## Supplemental Table 5 for "Local Gene Duplications Drive Extensive NLR Copy Number Variation Across Multiple Genotypes of *Theobroma cacao*" (part 94 of 286)

Supplemental Table S5: Annotated transposable elements for 10 of the 11 genotypes examined in this study. FASTA files for each genome can be found here: http://bigdata.bx.psu.edu/Cacao_NSF_data/assemblies/Genomes/final_assemblies/10x_meta_assemblies_v1.0
IMC-105_Chr10	27615136	27615250	rnd-5_family-1666	Unknown	-
IMC-105_Chr10	27615248	27615444	rnd-4_family-1499	Unknown	+
IMC-105_Chr10	27616701	27616820	rnd-6_family-1874	Unknown	+
IMC-105_Chr10	27616903	27617005	rnd-6_family-1606	Unknown	+
IMC-105_Chr10	27617226	27617327	rnd-5_family-625	LTR/Gypsy	-
IMC-105_Chr10	27617470	27617564	Theobroma_cacao_1_887	Unspecified	-
IMC-105_Chr10	27617565	27617851	rnd-6_family-807	Unknown	+
IMC-105_Chr10	27617852	27617897	Theobroma_cacao_1_887	Unspecified	-
IMC-105_Chr10	27618467	27618723	rnd-5_family-2203	Unknown	-
IMC-105_Chr10	27619355	27619576	Chr5_dbseq-nr_5_35209209-35211798	Unspecified	+
IMC-105_Chr10	27619603	27619653	rnd-4_family-354	Unknown	-
IMC-105_Chr10	27619610	27620925	Chr1_dbseq-nr_0_31020611-31025550	Unspecified	-
IMC-105_Chr10	27620907	27621503	rnd-3_family-68	Unknown	-
IMC-105_Chr10	27621057	27622309	Chr5_dbseq-nr_5_24221752-24232920	Unspecified	+
IMC-105_Chr10	27622129	27622477	Chr4_dbseq-nr_4_6052573-6063505	Unspecified	-
IMC-105_Chr10	27622477	27622564	rnd-6_family-2765	LTR/Gypsy	+
IMC-105_Chr10	27622478	27622583	rnd-3_family-8	LTR/Gypsy	-
IMC-105_Chr10	27622562	27622632	Chr5_dbseq-nr_5_35209209-35211798	Unspecified	+
IMC-105_Chr10	27623058	27623096	Chr5_dbseq-nr_5_35209209-35211798	Unspecified	+
IMC-105_Chr10	27623091	27623189	rnd-3_family-8	LTR/Gypsy	+
IMC-105_Chr10	27623188	27623531	Chr4_dbseq-nr_4_6052573-6063505	Unspecified	+
IMC-105_Chr10	27623349	27623945	Chr5_dbseq-nr_5_24221752-24232920	Unspecified	-
IMC-105_Chr10	27623800	27624194	rnd-4_family-582	Unknown	-
IMC-105_Chr10	27623946	27624335	rnd-4_family-2268	LINE/R1	+
IMC-105_Chr10	27623954	27624673	rnd-4_family-580	Unknown	+
IMC-105_Chr10	27624381	27624692	rnd-5_family-4165	LTR/Gypsy	+
IMC-105_Chr10	27624696	27626031	Chr1_dbseq-nr_0_31020611-31025550	Unspecified	+
IMC-105_Chr10	27626032	27626394	Chr5_dbseq-nr_5_35209209-35211798	Unspecified	+
IMC-105_Chr10	27628806	27628923	Theobroma_cacao_1_887	Unspecified	-
IMC-105_Chr10	27629086	27629141	rnd-5_family-2802	Unknown	-
IMC-105_Chr10	27630199	27630380	rnd-6_family-2183	DNA/hAT-Tip100	-
IMC-105_Chr10	27630524	27630558	rnd-5_family-4201	Unknown	+
IMC-105_Chr10	27630765	27631842	rnd-5_family-4201	Unknown	+
IMC-105_Chr10	27631834	27632324	rnd-5_family-4201	Unknown	-
IMC-105_Chr10	27634136	27634193	rnd-5_family-941	RC/Helitron	-
IMC-105_Chr10	27636146	27636581	rnd-5_family-941	RC/Helitron	-
IMC-105_Chr10	27636702	27636953	rnd-5_family-941	RC/Helitron	-
IMC-105_Chr10	27637196	27637247	rnd-5_family-941	RC/Helitron	-
IMC-105_Chr10	27637898	27638495	rnd-3_family-337	LTR/Copia	-
IMC-105_Chr10	27638611	27638806	rnd-3_family-337	LTR/Copia	-
IMC-105_Chr10	27638759	27639487	rnd-3_family-413	Unknown	-
IMC-105_Chr10	27639240	27639705	rnd-3_family-337	LTR/Copia	-
IMC-105_Chr10	27639317	27639819	rnd-4_family-9	Unknown	+
IMC-105_Chr10	27639989	27640074	rnd-5_family-110	Unknown	-
IMC-105_Chr10	27641507	27643053	rnd-5_family-4201	Unknown	+
IMC-105_Chr10	27643054	27643166	rnd-6_family-3637	DNA/hAT-Tip100	+
IMC-105_Chr10	27643175	27643274	rnd-4_family-2138	Unknown	-
IMC-105_Chr10	27643547	27643999	rnd-5_family-4201	Unknown	+
IMC-105_Chr10	27643914	27644192	rnd-5_family-4201	Unknown	-
IMC-105_Chr10	27644564	27644982	rnd-5_family-2222	Unknown	+
IMC-105_Chr10	27644982	27645055	rnd-5_family-2203	Unknown	+
IMC-105_Chr10	27645375	27645547	Chr5_dbseq-nr_5_35209209-35211798	Unspecified	+
IMC-105_Chr10	27646426	27646500	rnd-5_family-941	RC/Helitron	-
IMC-105_Chr10	27648659	27648775	Theobroma_cacao_1_887	Unspecified	-
IMC-105_Chr10	27655771	27655884	rnd-5_family-234	DNA/hAT-Ac	+
IMC-105_Chr10	27656100	27656534	rnd-5_family-941	RC/Helitron	-
IMC-105_Chr10	27656652	27656879	rnd-5_family-941	RC/Helitron	-
IMC-105_Chr10	27657196	27657641	rnd-5_family-941	RC/Helitron	-
IMC-105_Chr10	27660796	27660909	rnd-5_family-1666	Unknown	-
IMC-105_Chr10	27660897	27660960	rnd-6_family-7884	LTR/Gypsy	-
IMC-105_Chr10	27660908	27661104	rnd-4_family-1499	Unknown	+
IMC-105_Chr10	27661075	27661309	rnd-4_family-1499	Unknown	+
IMC-105_Chr10	27661455	27661607	rnd-6_family-1830	Unknown	-
IMC-105_Chr10	27661579	27661772	rnd-5_family-1258	Unknown	-
IMC-105_Chr10	27661608	27661638	rnd-5_family-1723	DNA/MULE-MuDR	+
IMC-105_Chr10	27661789	27661962	rnd-5_family-1258	Unknown	-
IMC-105_Chr10	27661964	27663035	rnd-4_family-1608	DNA/hAT-Tip100	+
IMC-105_Chr10	27663353	27664463	rnd-5_family-4201	Unknown	-
IMC-105_Chr10	27664521	27664616	Chr7_dbseq-nr_7_26172506-26180038	Unspecified	+
IMC-105_Chr10	27664623	27665109	rnd-4_family-1499	Unknown	+
IMC-105_Chr10	27666076	27666210	rnd-6_family-1874	Unknown	+
IMC-105_Chr10	27666765	27666943	rnd-5_family-2203	Unknown	-
IMC-105_Chr10	27672881	27673192	rnd-5_family-4201	Unknown	+
IMC-105_Chr10	27673460	27673736	Theobroma_cacao_2_8117	Unspecified	-
IMC-105_Chr10	27673636	27673753	Theobroma_cacao_2_8117	Unspecified	+
IMC-105_Chr10	27673693	27673848	rnd-5_family-936	Unknown	-
IMC-105_Chr10	27673769	27673971	rnd-5_family-454	Unknown	+
IMC-105_Chr10	27675353	27675405	rnd-6_family-3522	Unknown	+
IMC-105_Chr10	27675674	27675864	Chr7_dbseq-nr_7_2117335-2125034	Unspecified	-
IMC-105_Chr10	27676804	27677276	rnd-5_family-2222	Unknown	+
IMC-105_Chr10	27677280	27677348	rnd-5_family-2203	Unknown	+
IMC-105_Chr10	27677663	27677836	Chr5_dbseq-nr_5_35209209-35211798	Unspecified	+
IMC-105_Chr10	27679181	27679647	rnd-4_family-118	LINE/L1	+
IMC-105_Chr10	27680528	27681323	rnd-5_family-2363	LINE/L1	-
IMC-105_Chr10	27681324	27681554	rnd-5_family-369	LINE/L1	-
IMC-105_Chr10	27681581	27682092	rnd-5_family-369	LINE/L1	-
IMC-105_Chr10	27682378	27682496	rnd-6_family-2412	LINE/L1	-
IMC-105_Chr10	27682963	27683153	rnd-5_family-154	Unknown	+
IMC-105_Chr10	27683019	27683203	Chr1_dbseq-nr_0_23474573-23487855	Unspecified	+
IMC-105_Chr10	27683449	27683498	rnd-6_family-1411	LINE/L1	-
IMC-105_Chr10	27683503	27683689	Chr3_dbseq-nr_3_9230887-9248468	Unspecified	+
IMC-105_Chr10	27683658	27683792	rnd-6_family-1790	Unknown	+
IMC-105_Chr10	27683695	27683831	rnd-6_family-5427	DNA/hAT-Ac	-
IMC-105_Chr10	27684179	27684336	rnd-5_family-1272	Unknown	-
IMC-105_Chr10	27684484	27684788	rnd-5_family-835	Unknown	+
IMC-105_Chr10	27684830	27685300	Chr3_dbseq-nr_3_9230887-9248468	Unspecified	+
IMC-105_Chr10	27685304	27685481	rnd-6_family-1164	LINE/L1-Tx1	-
IMC-105_Chr10	27685491	27686648	Chr3_dbseq-nr_3_9230887-9248468	Unspecified	+
IMC-105_Chr10	27686637	27686731	rnd-5_family-4165	LTR/Gypsy	+
IMC-105_Chr10	27686649	27686736	rnd-6_family-2765	LTR/Gypsy	-
IMC-105_Chr10	27686736	27687064	Chr4_dbseq-nr_4_6052573-6063505	Unspecified	+
IMC-105_Chr10	27686904	27688136	Chr5_dbseq-nr_5_24221752-24232920	Unspecified	-
IMC-105_Chr10	27687388	27688239	rnd-5_family-996	Unknown	-
IMC-105_Chr10	27687897	27688058	rnd-3_family-8	LTR/Gypsy	+
IMC-105_Chr10	27688059	27688268	rnd-3_family-68	Unknown	+
IMC-105_Chr10	27688269	27691825	Chr1_dbseq-nr_0_31020611-31025550	Unspecified	+
IMC-105_Chr10	27688269	27688294	rnd-3_family-8	LTR/Gypsy	+
IMC-105_Chr10	27691825	27691844	rnd-4_family-575	LTR/Gypsy	+
IMC-105_Chr10	27691845	27692189	Chr9_dbseq-nr_9_9998740-10004114	Unspecified	-
IMC-105_Chr10	27692185	27692228	rnd-3_family-8	LTR/Gypsy	+
IMC-105_Chr10	27692229	27692947	Chr4_dbseq-nr_4_8441840-8446883	Unspecified	-
IMC-105_Chr10	27692948	27693193	rnd-6_family-2765	LTR/Gypsy	-
IMC-105_Chr10	27693202	27694129	Chr4_dbseq-nr_4_6052573-6063505	Unspecified	+
IMC-105_Chr10	27694055	27694197	rnd-3_family-8	LTR/Gypsy	+
IMC-105_Chr10	27694103	27694200	rnd-6_family-2765	LTR/Gypsy	-
IMC-105_Chr10	27694201	27694538	rnd-4_family-70	LTR/Gypsy	+
IMC-105_Chr10	27694539	27694579	Chr5_dbseq-nr_5_24221752-24232920	Unspecified	-
IMC-105_Chr10	27694520	27694539	rnd-3_family-8	LTR/Gypsy	+
IMC-105_Chr10	27694540	27694717	rnd-3_family-16	Unknown	-
IMC-105_Chr10	27694724	27695073	Chr4_dbseq-nr_4_6052573-6063505	Unspecified	+
IMC-105_Chr10	27694890	27696143	Chr5_dbseq-nr_5_24221752-24232920	Unspecified	-
IMC-105_Chr10	27695395	27696246	rnd-5_family-996	Unknown	-
IMC-105_Chr10	27695903	27696065	rnd-3_family-8	LTR/Gypsy	+
IMC-105_Chr10	27696066	27696275	rnd-3_family-68	Unknown	+
IMC-105_Chr10	27696276	27697584	Chr1_dbseq-nr_0_31020611-31025550	Unspecified	+
IMC-105_Chr10	27696276	27696301	rnd-3_family-8	LTR/Gypsy	+
IMC-105_Chr10	27697545	27697598	rnd-4_family-354	Unknown	+
IMC-105_Chr10	27697585	27705485	Chr3_dbseq-nr_3_9230887-9248468	Unspecified	+
IMC-105_Chr10	27705495	27707573	Chr3_dbseq-nr_3_9230887-9248468	Unspecified	+
IMC-105_Chr10	27707542	27707663	rnd-6_family-1790	Unknown	+
IMC-105_Chr10	27707658	27708245	Chr3_dbseq-nr_3_9230887-9248468	Unspecified	+
IMC-105_Chr10	27708230	27708697	Chr3_dbseq-nr_3_9230887-9248468	Unspecified	+
IMC-105_Chr10	27708691	27709000	Chr3_dbseq-nr_3_9230887-9248468	Unspecified	+
IMC-105_Chr10	27709014	27709256	Theobroma_cacao_1_887	Unspecified	+
IMC-105_Chr10	27709251	27709322	rnd-5_family-492	Unknown	+
IMC-105_Chr10	27709259	27709442	rnd-4_family-488	DNA/hAT-Tip100	-
IMC-105_Chr10	27709435	27709569	rnd-5_family-492	Unknown	+
IMC-105_Chr10	27709871	27710392	rnd-5_family-1707	DNA/hAT-Tip100	+
IMC-105_Chr10	27710393	27710485	Theobroma_cacao_1_887	Unspecified	+
IMC-105_Chr10	27710497	27710682	rnd-6_family-5701	Unknown	+
IMC-105_Chr10	27711039	27711632	rnd-3_family-216	LTR/Copia	-
IMC-105_Chr10	27711633	27711744	rnd-5_family-557	LTR/Copia	-
IMC-105_Chr10	27711639	27711822	Chr2_dbseq-nr_2_14101350-14110101	Unspecified	+
IMC-105_Chr10	27711828	27713214	rnd-6_family-1794	LTR/Gypsy	+
IMC-105_Chr10	27713216	27713314	rnd-5_family-606	Unknown	-
IMC-105_Chr10	27713294	27713469	Chr4_dbseq-nr_4_6052573-6063505	Unspecified	+
IMC-105_Chr10	27713470	27714523	Chr5_dbseq-nr_5_24221752-24232920	Unspecified	-
IMC-105_Chr10	27713954	27714788	rnd-5_family-996	Unknown	-
IMC-105_Chr10	27714365	27714804	rnd-3_family-68	Unknown	+
IMC-105_Chr10	27714524	27714673	Chr4_dbseq-nr_4_6052573-6063505	Unspecified	+
IMC-105_Chr10	27714685	27714831	rnd-3_family-8	LTR/Gypsy	+
IMC-105_Chr10	27714803	27715692	Chr1_dbseq-nr_0_31020611-31025550	Unspecified	+
IMC-105_Chr10	27715676	27715951	Chr1_dbseq-nr_0_31020611-31025550	Unspecified	+
IMC-105_Chr10	27715945	27715985	rnd-6_family-5237	LTR/Gypsy	+
IMC-105_Chr10	27715958	27716147	rnd-3_family-17	LTR/Gypsy	+
IMC-105_Chr10	27716102	27716774	Chr5_dbseq-nr_5_24221752-24232920	Unspecified	-
IMC-105_Chr10	27716616	27716819	rnd-6_family-2852	LTR/Gypsy	+
IMC-105_Chr10	27716773	27716825	rnd-6_family-2259	Unknown	-
IMC-105_Chr10	27716827	27716964	Chr4_dbseq-nr_4_6052573-6063505	Unspecified	+
IMC-105_Chr10	27716968	27717857	Chr4_dbseq-nr_4_2165035-2174206	Unspecified	+
IMC-105_Chr10	27717881	27717937	rnd-4_family-35	Unknown	-
IMC-105_Chr10	27718236	27718280	rnd-4_family-35	Unknown	-
IMC-105_Chr10	27718345	27719543	rnd-4_family-35	Unknown	-
IMC-105_Chr10	27719544	27719612	rnd-4_family-35	Unknown	-
IMC-105_Chr10	27719654	27720273	rnd-4_family-35	Unknown	-
IMC-105_Chr10	27720732	27720973	rnd-5_family-695	DNA/hAT-Tip100	+
IMC-105_Chr10	27720996	27721543	rnd-3_family-669	DNA/hAT-Tip100	+
IMC-105_Chr10	27721559	27721639	rnd-4_family-654	DNA/hAT-Tip100	+
IMC-105_Chr10	27721683	27721848	rnd-4_family-1608	DNA/hAT-Tip100	+
IMC-105_Chr10	27721836	27721903	rnd-5_family-1452	Unknown	+
IMC-105_Chr10	27722477	27723613	rnd-3_family-68	Unknown	-
IMC-105_Chr10	27723664	27724168	rnd-3_family-68	Unknown	-
IMC-105_Chr10	27724179	27724243	Chr1_dbseq-nr_0_31020611-31025550	Unspecified	-
IMC-105_Chr10	27724256	27724313	rnd-6_family-1506	Unknown	+
IMC-105_Chr10	27724280	27725656	Chr1_dbseq-nr_0_31020611-31025550	Unspecified	-
IMC-105_Chr10	27725632	27725788	rnd-6_family-2765	LTR/Gypsy	+
IMC-105_Chr10	27725661	27726240	rnd-3_family-68	Unknown	-
IMC-105_Chr10	27726102	27726592	rnd-4_family-582	Unknown	+
IMC-105_Chr10	27726319	27727024	Chr5_dbseq-nr_5_24221752-24232920	Unspecified	+
IMC-105_Chr10	27726862	27727189	Chr4_dbseq-nr_4_6052573-6063505	Unspecified	-
IMC-105_Chr10	27727185	27727356	rnd-3_family-8	LTR/Gypsy	-
IMC-105_Chr10	27727190	27727510	rnd-5_family-996	Unknown	-
IMC-105_Chr10	27727496	27727667	Chr3_dbseq-nr_3_9230887-9248468	Unspecified	+
IMC-105_Chr10	27733864	27734082	Chr9_dbseq-nr_9_32106489-32117962	Unspecified	+
IMC-105_Chr10	27735394	27735693	rnd-6_family-4985	Unknown	+
IMC-105_Chr10	27735812	27735913	rnd-6_family-4985	Unknown	-
IMC-105_Chr10	27736138	27736379	rnd-6_family-3337	Unknown	-
IMC-105_Chr10	27739575	27739727	rnd-5_family-4645	Unknown	+
IMC-105_Chr10	27739864	27739968	rnd-5_family-4645	Unknown	+
IMC-105_Chr10	27740625	27741771	Chr7_dbseq-nr_7_14452840-14464214	Unspecified	+
IMC-105_Chr10	27743443	27744246	Chr3_dbseq-nr_3_9230887-9248468	Unspecified	-
IMC-105_Chr10	27744686	27744794	Chr3_dbseq-nr_3_9230887-9248468	Unspecified	-
IMC-105_Chr10	27745190	27745253	rnd-6_family-2290	Unknown	-
IMC-105_Chr10	27745252	27745382	rnd-6_family-2290	Unknown	-
IMC-105_Chr10	27746755	27748241	Chr9_dbseq-nr_9_37616826-37621224	Unspecified	+
IMC-105_Chr10	27748232	27748537	rnd-5_family-996	Unknown	+
IMC-105_Chr10	27748371	27748542	rnd-3_family-8	LTR/Gypsy	+
IMC-105_Chr10	27748538	27748886	Chr4_dbseq-nr_4_6052573-6063505	Unspecified	+
IMC-105_Chr10	27748704	27749427	Chr5_dbseq-nr_5_24221752-24232920	Unspecified	-
IMC-105_Chr10	27749155	27749644	rnd-4_family-582	Unknown	-
IMC-105_Chr10	27749306	27749736	rnd-3_family-68	Unknown	+
IMC-105_Chr10	27749743	27750828	rnd-3_family-68	Unknown	-
IMC-105_Chr10	27750885	27751388	rnd-3_family-68	Unknown	-
IMC-105_Chr10	27751394	27751458	Chr1_dbseq-nr_0_31020611-31025550	Unspecified	-
IMC-105_Chr10	27751471	27751528	rnd-6_family-1506	Unknown	+
IMC-105_Chr10	27751495	27752870	Chr1_dbseq-nr_0_31020611-31025550	Unspecified	-
IMC-105_Chr10	27752846	27753002	rnd-6_family-2765	LTR/Gypsy	+
IMC-105_Chr10	27752875	27753452	rnd-3_family-68	Unknown	-
IMC-105_Chr10	27753314	27753418	rnd-3_family-33	Unknown	+
IMC-105_Chr10	27753419	27753652	rnd-4_family-2268	LINE/R1	-
IMC-105_Chr10	27753468	27754425	Chr5_dbseq-nr_5_24221752-24232920	Unspecified	+
IMC-105_Chr10	27754430	27754590	rnd-3_family-8	LTR/Gypsy	-
IMC-105_Chr10	27754591	27754687	rnd-5_family-996	Unknown	-
IMC-105_Chr10	27754671	27754728	rnd-5_family-996	Unknown	-
IMC-105_Chr10	27755843	27755938	rnd-6_family-1519	Unknown	-
IMC-105_Chr10	27756526	27756743	rnd-5_family-4834	DNA/PIF-Harbinger	+
IMC-105_Chr10	27756630	27756806	rnd-5_family-612	Unknown	-
IMC-105_Chr10	27756961	27757191	rnd-6_family-1021	Unknown	+
IMC-105_Chr10	27757437	27757504	rnd-6_family-1021	Unknown	+
IMC-105_Chr10	27757831	27758557	Chr3_dbseq-nr_3_9230887-9248468	Unspecified	+
IMC-105_Chr10	27758556	27758897	Chr7_dbseq-nr_7_14855255-14859261	Unspecified	+
IMC-105_Chr10	27759320	27759435	Chr3_dbseq-nr_3_28237112-28241634	Unspecified	+
IMC-105_Chr10	27763734	27764025	rnd-6_family-447	DNA/PIF-Harbinger	-
IMC-105_Chr10	27764051	27765919	rnd-4_family-35	Unknown	-
IMC-105_Chr10	27765761	27765971	rnd-6_family-447	DNA/PIF-Harbinger	+
IMC-105_Chr10	27765963	27766392	rnd-4_family-35	Unknown	-
IMC-105_Chr10	27766620	27766693	rnd-4_family-35	Unknown	-
IMC-105_Chr10	27768524	27769016	rnd-6_family-4985	Unknown	+
IMC-105_Chr10	27769243	27769485	rnd-6_family-3337	Unknown	-
IMC-105_Chr10	27769918	27770089	rnd-6_family-3337	Unknown	-
IMC-105_Chr10	27771127	27771296	rnd-6_family-3337	Unknown	-
IMC-105_Chr10	27774092	27774250	Chr9_dbseq-nr_9_32106489-32117962	Unspecified	+
IMC-105_Chr10	27778728	27778916	rnd-5_family-4645	Unknown	+
IMC-105_Chr10	27778947	27779041	rnd-3_family-8	LTR/Gypsy	-
IMC-105_Chr10	27778957	27779055	rnd-5_family-606	Unknown	-
IMC-105_Chr10	27779035	27779372	Chr4_dbseq-nr_4_6052573-6063505	Unspecified	+
IMC-105_Chr10	27779209	27779937	Chr5_dbseq-nr_5_24221752-24232920	Unspecified	-
IMC-105_Chr10	27779639	27780430	rnd-5_family-4336	Unknown	-
IMC-105_Chr10	27780019	27780433	rnd-3_family-68	Unknown	+
IMC-105_Chr10	27780450	27781295	Chr1_dbseq-nr_0_31020611-31025550	Unspecified	+
IMC-105_Chr10	27781271	27781558	Chr1_dbseq-nr_0_31020611-31025550	Unspecified	+
IMC-105_Chr10	27781704	27781883	rnd-6_family-1048	Unknown	+
IMC-105_Chr10	27783554	27783738	rnd-5_family-2284	LTR/Gypsy	+
IMC-105_Chr10	27783627	27783861	Chr3_dbseq-nr_3_9230887-9248468	Unspecified	+
IMC-105_Chr10	27783861	27784267	rnd-5_family-2284	LTR/Gypsy	+
IMC-105_Chr10	27784258	27785416	Chr9_dbseq-nr_9_32106489-32117962	Unspecified	+
IMC-105_Chr10	27785416	27785477	rnd-5_family-2284	LTR/Gypsy	+
IMC-105_Chr10	27785475	27786547	Chr9_dbseq-nr_9_32106489-32117962	Unspecified	+
IMC-105_Chr10	27786547	27786692	rnd-5_family-2284	LTR/Gypsy	+
IMC-105_Chr10	27786691	27786806	Chr9_dbseq-nr_9_32106489-32117962	Unspecified	+
IMC-105_Chr10	27786807	27786987	rnd-6_family-312	Unknown	+
IMC-105_Chr10	27786990	27787091	rnd-5_family-2284	LTR/Gypsy	+
IMC-105_Chr10	27787086	27787151	rnd-6_family-312	Unknown	+
IMC-105_Chr10	27787142	27787200	rnd-6_family-312	Unknown	+
IMC-105_Chr10	27787207	27787272	rnd-6_family-312	Unknown	+
IMC-105_Chr10	27787268	27787330	rnd-6_family-312	Unknown	+
IMC-105_Chr10	27787326	27787380	rnd-6_family-312	Unknown	+
IMC-105_Chr10	27787387	27787455	rnd-6_family-312	Unknown	+
IMC-105_Chr10	27787479	27787533	rnd-6_family-312	Unknown	+
IMC-105_Chr10	27787540	27787594	rnd-6_family-312	Unknown	+
IMC-105_Chr10	27787601	27787666	rnd-6_family-312	Unknown	+
IMC-105_Chr10	27787662	27787728	rnd-6_family-312	Unknown	+
IMC-105_Chr10	27787720	27787789	rnd-6_family-312	Unknown	+
IMC-105_Chr10	27787782	27787852	rnd-6_family-312	Unknown	+
IMC-105_Chr10	27787847	27787913	rnd-6_family-312	Unknown	+
IMC-105_Chr10	27787905	27787974	rnd-6_family-312	Unknown	+
IMC-105_Chr10	27787966	27788061	rnd-6_family-312	Unknown	+
IMC-105_Chr10	27788028	27788080	rnd-5_family-479	LTR/Gypsy	+
IMC-105_Chr10	27788126	27788238	Chr3_dbseq-nr_3_9230887-9248468	Unspecified	+
IMC-105_Chr10	27788180	27788496	rnd-5_family-2523	Unknown	-
IMC-105_Chr10	27789498	27789791	Chr2_dbseq-nr_2_45411248-45416589	Unspecified	+
IMC-105_Chr10	27789803	27789913	Chr2_dbseq-nr_2_45411248-45416589	Unspecified	+
IMC-105_Chr10	27789925	27790197	Chr2_dbseq-nr_2_45411248-45416589	Unspecified	+
IMC-105_Chr10	27790206	27790761	Chr3_dbseq-nr_3_9230887-9248468	Unspecified	+
IMC-105_Chr10	27791091	27791308	rnd-5_family-618	Unknown	+
IMC-105_Chr10	27791148	27791343	rnd-5_family-618	Unknown	-
IMC-105_Chr10	27791429	27791683	rnd-4_family-929	LINE/L1	+
IMC-105_Chr10	27792715	27792844	rnd-4_family-118	LINE/L1	+
IMC-105_Chr10	27792975	27793038	rnd-5_family-1359	Unknown	+
IMC-105_Chr10	27793378	27793597	rnd-6_family-1021	Unknown	+
IMC-105_Chr10	27793703	27793862	rnd-6_family-1021	Unknown	+
IMC-105_Chr10	27795879	27796051	rnd-5_family-1015	Unknown	+
IMC-105_Chr10	27795971	27796099	rnd-6_family-1326	LTR/Copia	+
IMC-105_Chr10	27798389	27798652	rnd-5_family-4645	Unknown	+
IMC-105_Chr10	27798800	27799078	rnd-5_family-4645	Unknown	+
IMC-105_Chr10	27799477	27799826	rnd-6_family-939	Unknown	-
IMC-105_Chr10	27799820	27802948	Chr7_dbseq-nr_7_1807429-1811511	Unspecified	-
IMC-105_Chr10	27799849	27803783	Chr4_dbseq-nr_4_6283418-6288287	Unspecified	+
IMC-105_Chr10	27803860	27803899	Chr7_dbseq-nr_7_7067013-7071977	Unspecified	-
IMC-105_Chr10	27803881	27804244	rnd-6_family-939	Unknown	-
IMC-105_Chr10	27806250	27807585	Chr1_dbseq-nr_0_31020611-31025550	Unspecified	-
IMC-105_Chr10	27807561	27808417	rnd-5_family-4165	LTR/Gypsy	-
IMC-105_Chr10	27808102	27808143	rnd-4_family-23	Unknown	+
IMC-105_Chr10	27808144	27808487	rnd-4_family-580	Unknown	-
IMC-105_Chr10	27808488	27808639	rnd-4_family-23	Unknown	+
IMC-105_Chr10	27808494	27808640	Chr5_dbseq-nr_5_24221752-24232920	Unspecified	+
IMC-105_Chr10	27808641	27808862	rnd-5_family-2530	Unknown	+
IMC-105_Chr10	27808863	27809257	Chr5_dbseq-nr_5_24221752-24232920	Unspecified	+
IMC-105_Chr10	27809244	27809343	rnd-4_family-542	Unknown	+
IMC-105_Chr10	27810369	27810450	Theobroma_cacao_13_31490	Unspecified	-
IMC-105_Chr10	27811767	27812039	rnd-6_family-540	LINE/L1	+
IMC-105_Chr10	27812491	27812580	Theobroma_cacao_8_30908	Unspecified	+
IMC-105_Chr10	27812543	27812868	Chr5_dbseq-nr_5_796419-801827	Unspecified	-
IMC-105_Chr10	27812867	27813006	rnd-5_family-108	DNA/PIF-Harbinger	-
IMC-105_Chr10	27813289	27813671	rnd-5_family-494	DNA/PIF-Harbinger	-
IMC-105_Chr10	27813598	27813842	Theobroma_cacao_8_30908	Unspecified	+
IMC-105_Chr10	27813928	27814132	rnd-3_family-337	LTR/Copia	-
IMC-105_Chr10	27814151	27814409	Chr3_dbseq-nr_3_9230887-9248468	Unspecified	+
IMC-105_Chr10	27814419	27814796	rnd-6_family-1164	LINE/L1-Tx1	-
IMC-105_Chr10	27814514	27815303	rnd-6_family-1337	Unknown	-
IMC-105_Chr10	27815230	27815313	rnd-6_family-1790	Unknown	+
IMC-105_Chr10	27815246	27815322	rnd-5_family-2523	Unknown	-
IMC-105_Chr10	27815389	27815476	rnd-6_family-1337	Unknown	-
IMC-105_Chr10	27815407	27815717	Chr9_dbseq-nr_9_32106489-32117962	Unspecified	+
IMC-105_Chr10	27815794	27816215	Chr3_dbseq-nr_3_9230887-9248468	Unspecified	+
IMC-105_Chr10	27816176	27816396	rnd-6_family-1164	LINE/L1-Tx1	-
IMC-105_Chr10	27816316	27816415	rnd-6_family-719	Unknown	-
IMC-105_Chr10	27816393	27817333	Chr3_dbseq-nr_3_9230887-9248468	Unspecified	+
IMC-105_Chr10	27817334	27817935	rnd-3_family-337	LTR/Copia	-
IMC-105_Chr10	27817936	27818541	Chr1_dbseq-nr_0_31020611-31025550	Unspecified	-
IMC-105_Chr10	27818542	27820403	rnd-3_family-337	LTR/Copia	-
IMC-105_Chr10	27820417	27820999	rnd-5_family-53	Unknown	-
IMC-105_Chr10	27824729	27824816	Chr4_dbseq-nr_4_36027102-36033544	Unspecified	+
IMC-105_Chr10	27828457	27828615	Chr9_dbseq-nr_9_32106489-32117962	Unspecified	+
IMC-105_Chr10	27833134	27833322	rnd-5_family-4645	Unknown	+
IMC-105_Chr10	27833353	27833447	rnd-3_family-8	LTR/Gypsy	-
IMC-105_Chr10	27833363	27833461	rnd-5_family-606	Unknown	-
IMC-105_Chr10	27833441	27833778	Chr4_dbseq-nr_4_6052573-6063505	Unspecified	+
IMC-105_Chr10	27833615	27834343	Chr5_dbseq-nr_5_24221752-24232920	Unspecified	-
IMC-105_Chr10	27834045	27834836	rnd-5_family-4336	Unknown	-
IMC-105_Chr10	27834425	27834839	rnd-3_family-68	Unknown	+
IMC-105_Chr10	27834856	27835701	Chr1_dbseq-nr_0_31020611-31025550	Unspecified	+
IMC-105_Chr10	27835677	27835964	Chr1_dbseq-nr_0_31020611-31025550	Unspecified	+
IMC-105_Chr10	27836110	27836289	rnd-6_family-1048	Unknown	+
IMC-105_Chr10	27837960	27838144	rnd-5_family-2284	LTR/Gypsy	+
IMC-105_Chr10	27838033	27838267	Chr3_dbseq-nr_3_9230887-9248468	Unspecified	+
IMC-105_Chr10	27838267	27838673	rnd-5_family-2284	LTR/Gypsy	+
IMC-105_Chr10	27838664	27839822	Chr9_dbseq-nr_9_32106489-32117962	Unspecified	+
IMC-105_Chr10	27839822	27839883	rnd-5_family-2284	LTR/Gypsy	+
IMC-105_Chr10	27839881	27840953	Chr9_dbseq-nr_9_32106489-32117962	Unspecified	+
IMC-105_Chr10	27840953	27841098	rnd-5_family-2284	LTR/Gypsy	+
IMC-105_Chr10	27841097	27841212	Chr9_dbseq-nr_9_32106489-32117962	Unspecified	+
IMC-105_Chr10	27841213	27841393	rnd-6_family-312	Unknown	+
IMC-105_Chr10	27841396	27841497	rnd-5_family-2284	LTR/Gypsy	+
IMC-105_Chr10	27841492	27841557	rnd-6_family-312	Unknown	+
IMC-105_Chr10	27841548	27841606	rnd-6_family-312	Unknown	+
IMC-105_Chr10	27841613	27841678	rnd-6_family-312	Unknown	+
IMC-105_Chr10	27841674	27841736	rnd-6_family-312	Unknown	+
IMC-105_Chr10	27841732	27841786	rnd-6_family-312	Unknown	+
IMC-105_Chr10	27841793	27841861	rnd-6_family-312	Unknown	+
IMC-105_Chr10	27841885	27841939	rnd-6_family-312	Unknown	+
IMC-105_Chr10	27841946	27842000	rnd-6_family-312	Unknown	+
IMC-105_Chr10	27842007	27842072	rnd-6_family-312	Unknown	+
IMC-105_Chr10	27842068	27842134	rnd-6_family-312	Unknown	+
IMC-105_Chr10	27842126	27842195	rnd-6_family-312	Unknown	+
IMC-105_Chr10	27842188	27842258	rnd-6_family-312	Unknown	+
IMC-105_Chr10	27842253	27842319	rnd-6_family-312	Unknown	+
IMC-105_Chr10	27842311	27842380	rnd-6_family-312	Unknown	+
IMC-105_Chr10	27842372	27842467	rnd-6_family-312	Unknown	+
IMC-105_Chr10	27842434	27842486	rnd-5_family-479	LTR/Gypsy	+
IMC-105_Chr10	27842532	27842644	Chr3_dbseq-nr_3_9230887-9248468	Unspecified	+
IMC-105_Chr10	27842586	27842902	rnd-5_family-2523	Unknown	-
IMC-105_Chr10	27843904	27844197	Chr2_dbseq-nr_2_45411248-45416589	Unspecified	+
IMC-105_Chr10	27844209	27844319	Chr2_dbseq-nr_2_45411248-45416589	Unspecified	+
IMC-105_Chr10	27844331	27844603	Chr2_dbseq-nr_2_45411248-45416589	Unspecified	+
IMC-105_Chr10	27844612	27845167	Chr3_dbseq-nr_3_9230887-9248468	Unspecified	+
IMC-105_Chr10	27845497	27845714	rnd-5_family-618	Unknown	+
IMC-105_Chr10	27845554	27845749	rnd-5_family-618	Unknown	-
IMC-105_Chr10	27845835	27846089	rnd-4_family-929	LINE/L1	+
IMC-105_Chr10	27847121	27847250	rnd-4_family-118	LINE/L1	+
IMC-105_Chr10	27847381	27847444	rnd-5_family-1359	Unknown	+
IMC-105_Chr10	27847784	27848003	rnd-6_family-1021	Unknown	+
IMC-105_Chr10	27848109	27848268	rnd-6_family-1021	Unknown	+
IMC-105_Chr10	27850285	27850457	rnd-5_family-1015	Unknown	+
IMC-105_Chr10	27850377	27850505	rnd-6_family-1326	LTR/Copia	+
IMC-105_Chr10	27852795	27853058	rnd-5_family-4645	Unknown	+
IMC-105_Chr10	27853206	27853484	rnd-5_family-4645	Unknown	+
IMC-105_Chr10	27853883	27854232	rnd-6_family-939	Unknown	-
IMC-105_Chr10	27854226	27857354	Chr7_dbseq-nr_7_1807429-1811511	Unspecified	-
IMC-105_Chr10	27854255	27858189	Chr4_dbseq-nr_4_6283418-6288287	Unspecified	+
IMC-105_Chr10	27858266	27858305	Chr7_dbseq-nr_7_7067013-7071977	Unspecified	-
IMC-105_Chr10	27858287	27858650	rnd-6_family-939	Unknown	-
IMC-105_Chr10	27860656	27861991	Chr1_dbseq-nr_0_31020611-31025550	Unspecified	-
IMC-105_Chr10	27861967	27862823	rnd-5_family-4165	LTR/Gypsy	-
IMC-105_Chr10	27862508	27862549	rnd-4_family-23	Unknown	+
IMC-105_Chr10	27862550	27862893	rnd-4_family-580	Unknown	-
IMC-105_Chr10	27862894	27863045	rnd-4_family-23	Unknown	+
IMC-105_Chr10	27862900	27863046	Chr5_dbseq-nr_5_24221752-24232920	Unspecified	+
IMC-105_Chr10	27863047	27863268	rnd-5_family-2530	Unknown	+
IMC-105_Chr10	27863269	27863663	Chr5_dbseq-nr_5_24221752-24232920	Unspecified	+
IMC-105_Chr10	27863650	27863749	rnd-4_family-542	Unknown	+
IMC-105_Chr10	27864775	27864856	Theobroma_cacao_13_31490	Unspecified	-
IMC-105_Chr10	27866000	27866254	rnd-4_family-929	LINE/L1	+
IMC-105_Chr10	27867293	27867416	rnd-4_family-118	LINE/L1	+
IMC-105_Chr10	27867547	27867610	rnd-5_family-1359	Unknown	+
IMC-105_Chr10	27868239	27868409	rnd-6_family-1021	Unknown	+
IMC-105_Chr10	27870426	27870598	rnd-5_family-1015	Unknown	+
IMC-105_Chr10	27870518	27870644	rnd-6_family-1326	LTR/Copia	+
IMC-105_Chr10	27874066	27874115	rnd-4_family-35	Unknown	-
IMC-105_Chr10	27874956	27875114	Chr9_dbseq-nr_9_32106489-32117962	Unspecified	+
IMC-105_Chr10	27875356	27875637	rnd-5_family-4645	Unknown	+
IMC-105_Chr10	27876106	27876451	rnd-5_family-49	Unknown	+
IMC-105_Chr10	27876439	27877106	rnd-4_family-612	Unknown	+
IMC-105_Chr10	27876876	27877249	rnd-4_family-546	LINE/I	-
IMC-105_Chr10	27877158	27877306	rnd-5_family-2701	LTR/Gypsy	+
IMC-105_Chr10	27877317	27877377	rnd-5_family-885	Unknown	-
IMC-105_Chr10	27877378	27877777	rnd-5_family-50	Unknown	+
IMC-105_Chr10	27877778	27878040	rnd-5_family-885	Unknown	-
IMC-105_Chr10	27878066	27878209	rnd-4_family-546	LINE/I	-
IMC-105_Chr10	27878212	27878804	rnd-4_family-589	DNA/CMC-EnSpm	-
IMC-105_Chr10	27878798	27878827	rnd-4_family-210	DNA/hAT-Ac	-
IMC-105_Chr10	27878828	27879068	rnd-4_family-589	DNA/CMC-EnSpm	-
IMC-105_Chr10	27879069	27879119	rnd-4_family-210	DNA/hAT-Ac	-
IMC-105_Chr10	27879113	27879745	rnd-4_family-589	DNA/CMC-EnSpm	-
IMC-105_Chr10	27879720	27879909	rnd-4_family-589	DNA/CMC-EnSpm	-
IMC-105_Chr10	27879905	27880082	rnd-6_family-5427	DNA/hAT-Ac	-
IMC-105_Chr10	27880119	27880916	rnd-4_family-480	DNA/hAT-Ac	-
IMC-105_Chr10	27880950	27881151	rnd-5_family-1599	Unknown	+
IMC-105_Chr10	27881309	27881972	rnd-4_family-589	DNA/CMC-EnSpm	-
IMC-105_Chr10	27881971	27882206	rnd-4_family-589	DNA/CMC-EnSpm	-
IMC-105_Chr10	27882207	27882243	rnd-4_family-210	DNA/hAT-Ac	-
IMC-105_Chr10	27882251	27882861	rnd-4_family-589	DNA/CMC-EnSpm	-
IMC-105_Chr10	27882876	27883044	rnd-4_family-589	DNA/CMC-EnSpm	-
IMC-105_Chr10	27883071	27883248	rnd-6_family-5427	DNA/hAT-Ac	-
IMC-105_Chr10	27883261	27883540	rnd-4_family-480	DNA/hAT-Ac	+
IMC-105_Chr10	27883541	27884073	rnd-5_family-1458	DNA/hAT-Ac	-
IMC-105_Chr10	27884070	27884158	rnd-5_family-1599	Unknown	+
IMC-105_Chr10	27884913	27885002	rnd-6_family-6443	Unknown	+
IMC-105_Chr10	27884914	27885084	rnd-4_family-1499	Unknown	-
IMC-105_Chr10	27886084	27886173	rnd-6_family-6443	Unknown	+
IMC-105_Chr10	27886085	27886255	rnd-4_family-1499	Unknown	-
IMC-105_Chr10	27886610	27887503	Chr3_dbseq-nr_3_9230887-9248468	Unspecified	+
IMC-105_Chr10	27887509	27887637	rnd-6_family-6420	Unknown	-
IMC-105_Chr10	27887627	27889665	Chr2_dbseq-nr_2_45411248-45416589	Unspecified	+
IMC-105_Chr10	27889651	27889838	rnd-5_family-2181	LTR/Gypsy	+
IMC-105_Chr10	27889847	27889894	rnd-6_family-8720	Unknown	-
IMC-105_Chr10	27889896	27890003	rnd-5_family-2523	Unknown	-
IMC-105_Chr10	27890015	27890794	Chr3_dbseq-nr_3_9230887-9248468	Unspecified	+
IMC-105_Chr10	27890895	27891531	Chr3_dbseq-nr_3_9230887-9248468	Unspecified	+
IMC-105_Chr10	27891539	27891664	rnd-6_family-6420	Unknown	-
IMC-105_Chr10	27891664	27893692	Chr2_dbseq-nr_2_45411248-45416589	Unspecified	+
IMC-105_Chr10	27893678	27893865	rnd-5_family-2181	LTR/Gypsy	+
IMC-105_Chr10	27893874	27893921	rnd-6_family-8720	Unknown	-
IMC-105_Chr10	27893923	27894030	rnd-5_family-2523	Unknown	-
IMC-105_Chr10	27894042	27896168	Chr3_dbseq-nr_3_9230887-9248468	Unspecified	+
IMC-105_Chr10	27896269	27896720	rnd-4_family-159	Unknown	-
IMC-105_Chr10	27896583	27897032	rnd-6_family-311	Unknown	+
IMC-105_Chr10	27896905	27897197	Chr2_dbseq-nr_2_45411248-45416589	Unspecified	+
IMC-105_Chr10	27897192	27897323	rnd-4_family-159	Unknown	-
IMC-105_Chr10	27897693	27898203	rnd-4_family-159	Unknown	-
IMC-105_Chr10	27898009	27898471	rnd-6_family-311	Unknown	+
IMC-105_Chr10	27898364	27898608	Chr2_dbseq-nr_2_45411248-45416589	Unspecified	+
IMC-105_Chr10	27898484	27898642	Chr2_dbseq-nr_2_45411248-45416589	Unspecified	+
IMC-105_Chr10	27898638	27898789	rnd-4_family-159	Unknown	-
IMC-105_Chr10	27898790	27898845	Chr2_dbseq-nr_2_45411248-45416589	Unspecified	+
IMC-105_Chr10	27898846	27899098	rnd-5_family-2181	LTR/Gypsy	+
IMC-105_Chr10	27898870	27899449	Chr3_dbseq-nr_3_9230887-9248468	Unspecified	+
IMC-105_Chr10	27899436	27900198	rnd-4_family-589	DNA/CMC-EnSpm	+
IMC-105_Chr10	27906965	27907230	Chr1_dbseq-nr_0_31020611-31025550	Unspecified	-
IMC-105_Chr10	27907224	27908134	Chr1_dbseq-nr_0_31020611-31025550	Unspecified	-
IMC-105_Chr10	27908142	27908479	rnd-5_family-4165	LTR/Gypsy	-
IMC-105_Chr10	27908178	27908868	rnd-3_family-68	Unknown	-
IMC-105_Chr10	27908698	27909091	Chr4_dbseq-nr_4_6052573-6063505	Unspecified	-
IMC-105_Chr10	27909010	27909463	rnd-6_family-1501	LTR/Gypsy	-
IMC-105_Chr10	27909092	27909363	Chr5_dbseq-nr_5_24221752-24232920	Unspecified	+
IMC-105_Chr10	27909426	27909676	Chr4_dbseq-nr_4_6052573-6063505	Unspecified	-
IMC-105_Chr10	27909661	27909754	rnd-5_family-606	Unknown	+
IMC-105_Chr10	27909670	27909771	rnd-3_family-8	LTR/Gypsy	+
IMC-105_Chr10	27909757	27910477	rnd-5_family-2363	LINE/L1	-
IMC-105_Chr10	27910478	27910708	rnd-5_family-369	LINE/L1	-
IMC-105_Chr10	27910735	27911247	rnd-5_family-369	LINE/L1	-
IMC-105_Chr10	27911534	27911652	rnd-6_family-2412	LINE/L1	-
IMC-105_Chr10	27912216	27912464	rnd-5_family-6368	Unknown	+
IMC-105_Chr10	27912617	27912811	rnd-5_family-6368	Unknown	-
IMC-105_Chr10	27912813	27913435	rnd-4_family-162	LINE/L1	+
IMC-105_Chr10	27913480	27913692	rnd-4_family-162	LINE/L1	+
IMC-105_Chr10	27913700	27913733	rnd-5_family-6368	Unknown	-
IMC-105_Chr10	27913758	27913886	Theobroma_cacao_4_13265	Unspecified	+
IMC-105_Chr10	27913882	27914058	Theobroma_cacao_4_13265	Unspecified	+
IMC-105_Chr10	27914067	27914111	rnd-6_family-1077	Unknown	+
IMC-105_Chr10	27914256	27914593	Chr3_dbseq-nr_3_9230887-9248468	Unspecified	+
IMC-105_Chr10	27914597	27914754	rnd-4_family-210	DNA/hAT-Ac	-
IMC-105_Chr10	27914797	27915040	rnd-6_family-754	Unknown	-
IMC-105_Chr10	27915493	27915553	rnd-5_family-41	LTR/Gypsy	-
IMC-105_Chr10	27917127	27917268	rnd-5_family-6368	Unknown	+
IMC-105_Chr10	27918119	27918287	rnd-4_family-1499	Unknown	-
IMC-105_Chr10	27918953	27919201	rnd-5_family-6368	Unknown	+
IMC-105_Chr10	27919354	27919548	rnd-5_family-6368	Unknown	-
IMC-105_Chr10	27919550	27920172	rnd-4_family-162	LINE/L1	+
IMC-105_Chr10	27920217	27920429	rnd-4_family-162	LINE/L1	+
IMC-105_Chr10	27920437	27920470	rnd-5_family-6368	Unknown	-
IMC-105_Chr10	27920495	27920623	Theobroma_cacao_4_13265	Unspecified	+
IMC-105_Chr10	27920619	27920795	Theobroma_cacao_4_13265	Unspecified	+
IMC-105_Chr10	27920804	27920848	rnd-6_family-1077	Unknown	+
IMC-105_Chr10	27920993	27921330	Chr3_dbseq-nr_3_9230887-9248468	Unspecified	+
IMC-105_Chr10	27921334	27921491	rnd-4_family-210	DNA/hAT-Ac	-
IMC-105_Chr10	27921534	27921777	rnd-6_family-754	Unknown	-
IMC-105_Chr10	27922230	27922290	rnd-5_family-41	LTR/Gypsy	-
IMC-105_Chr10	27923864	27924005	rnd-5_family-6368	Unknown	+
IMC-105_Chr10	27924856	27925024	rnd-4_family-1499	Unknown	-
IMC-105_Chr10	27925390	27926749	Chr3_dbseq-nr_3_9230887-9248468	Unspecified	+
IMC-105_Chr10	27926880	27932458	Chr3_dbseq-nr_3_9230887-9248468	Unspecified	+
IMC-105_Chr10	27932459	27932534	rnd-4_family-72	Unknown	+
IMC-105_Chr10	27932635	27933712	Chr3_dbseq-nr_3_9230887-9248468	Unspecified	+
IMC-105_Chr10	27933721	27934076	Chr3_dbseq-nr_3_9230887-9248468	Unspecified	+
IMC-105_Chr10	27933978	27934093	rnd-5_family-479	LTR/Gypsy	+
IMC-105_Chr10	27934077	27934671	rnd-4_family-72	Unknown	+
IMC-105_Chr10	27934824	27935151	Chr1_dbseq-nr_0_31020611-31025550	Unspecified	+
IMC-105_Chr10	27935104	27935165	rnd-4_family-354	Unknown	+
IMC-105_Chr10	27935151	27936134	Chr5_dbseq-nr_5_8166040-8175673	Unspecified	-
IMC-105_Chr10	27936134	27937257	rnd-6_family-96	Unknown	-
IMC-105_Chr10	27937246	27937325	rnd-5_family-4834	DNA/PIF-Harbinger	+
IMC-105_Chr10	27937326	27937432	rnd-5_family-9270	DNA/PIF-Harbinger	-
IMC-105_Chr10	27937346	27937853	rnd-5_family-612	Unknown	-
IMC-105_Chr10	27937433	27937479	rnd-5_family-4834	DNA/PIF-Harbinger	+
IMC-105_Chr10	27937832	27938202	rnd-6_family-164	Unknown	-
IMC-105_Chr10	27938204	27938508	Chr4_dbseq-nr_4_36027102-36033544	Unspecified	-
IMC-105_Chr10	27938513	27940428	rnd-6_family-96	Unknown	-
IMC-105_Chr10	27940421	27941057	Chr1_dbseq-nr_0_31020611-31025550	Unspecified	-
IMC-105_Chr10	27943815	27944276	rnd-5_family-941	RC/Helitron	+
IMC-105_Chr10	27944316	27947194	rnd-5_family-941	RC/Helitron	+
IMC-105_Chr10	27947197	27947276	rnd-5_family-941	RC/Helitron	+
IMC-105_Chr10	27949475	27949567	rnd-6_family-1790	Unknown	-
IMC-105_Chr10	27949593	27949838	Chr3_dbseq-nr_3_9230887-9248468	Unspecified	-
IMC-105_Chr10	27949861	27954054	Chr9_dbseq-nr_9_32106489-32117962	Unspecified	-
IMC-105_Chr10	27954055	27954945	Chr3_dbseq-nr_3_9230887-9248468	Unspecified	-
IMC-105_Chr10	27954946	27955520	Chr9_dbseq-nr_9_32106489-32117962	Unspecified	-
IMC-105_Chr10	27955633	27955890	Chr9_dbseq-nr_9_32106489-32117962	Unspecified	-
IMC-105_Chr10	27955882	27956126	rnd-5_family-2284	LTR/Gypsy	-
IMC-105_Chr10	27956124	27957083	Chr9_dbseq-nr_9_32106489-32117962	Unspecified	-
IMC-105_Chr10	27957233	27958719	Chr3_dbseq-nr_3_9230887-9248468	Unspecified	-
IMC-105_Chr10	27958664	27958786	rnd-6_family-1164	LINE/L1-Tx1	+
IMC-105_Chr10	27958793	27959224	Chr3_dbseq-nr_3_9230887-9248468	Unspecified	-
IMC-105_Chr10	27959290	27959404	rnd-5_family-835	Unknown	-
IMC-105_Chr10	27959405	27959581	rnd-5_family-2523	Unknown	+
IMC-105_Chr10	27959582	27959629	rnd-5_family-835	Unknown	-
IMC-105_Chr10	27960495	27960587	rnd-6_family-1790	Unknown	-
IMC-105_Chr10	27960613	27960858	Chr3_dbseq-nr_3_9230887-9248468	Unspecified	-
IMC-105_Chr10	27960878	27965068	Chr9_dbseq-nr_9_32106489-32117962	Unspecified	-
IMC-105_Chr10	27965069	27965959	Chr3_dbseq-nr_3_9230887-9248468	Unspecified	-
IMC-105_Chr10	27965960	27966534	Chr9_dbseq-nr_9_32106489-32117962	Unspecified	-
IMC-105_Chr10	27966651	27966908	Chr9_dbseq-nr_9_32106489-32117962	Unspecified	-
IMC-105_Chr10	27966900	27967144	rnd-5_family-2284	LTR/Gypsy	-
IMC-105_Chr10	27967142	27968101	Chr9_dbseq-nr_9_32106489-32117962	Unspecified	-
IMC-105_Chr10	27968251	27969736	Chr3_dbseq-nr_3_9230887-9248468	Unspecified	-
IMC-105_Chr10	27969682	27969803	rnd-6_family-1164	LINE/L1-Tx1	+
IMC-105_Chr10	27969930	27970243	Chr3_dbseq-nr_3_9230887-9248468	Unspecified	-
IMC-105_Chr10	27970309	27970426	rnd-5_family-835	Unknown	-
IMC-105_Chr10	27970427	27970615	rnd-5_family-2523	Unknown	+
IMC-105_Chr10	27970616	27970649	rnd-5_family-835	Unknown	-
IMC-105_Chr10	27974038	27974151	rnd-5_family-234	DNA/hAT-Ac	+
IMC-105_Chr10	27974367	27974690	rnd-5_family-941	RC/Helitron	-
IMC-105_Chr10	27975263	27975376	rnd-5_family-234	DNA/hAT-Ac	+
IMC-105_Chr10	27975579	27975848	rnd-5_family-941	RC/Helitron	-
IMC-105_Chr10	27975964	27976107	rnd-5_family-941	RC/Helitron	-
IMC-105_Chr10	27976225	27976452	rnd-5_family-941	RC/Helitron	-
IMC-105_Chr10	27976797	27977242	rnd-5_family-941	RC/Helitron	-
IMC-105_Chr10	27979457	27979553	rnd-5_family-1666	Unknown	-
IMC-105_Chr10	27979570	27979765	rnd-4_family-1499	Unknown	+
IMC-105_Chr10	27980120	27980223	rnd-6_family-1606	Unknown	+
IMC-105_Chr10	27984050	27984141	rnd-6_family-1874	Unknown	+
IMC-105_Chr10	27984154	27984228	rnd-5_family-625	LTR/Gypsy	+
IMC-105_Chr10	27985651	27985987	Theobroma_cacao_1_887	Unspecified	+
IMC-105_Chr10	27986071	27986164	rnd-3_family-8	LTR/Gypsy	-
IMC-105_Chr10	27986082	27986182	rnd-5_family-606	Unknown	-
IMC-105_Chr10	27986520	27986587	rnd-5_family-625	LTR/Gypsy	-
IMC-105_Chr10	27986654	27986768	rnd-5_family-625	LTR/Gypsy	-
IMC-105_Chr10	27986687	27986774	rnd-5_family-625	LTR/Gypsy	+
IMC-105_Chr10	27987171	27987217	Theobroma_cacao_1_1234	Unspecified	-
IMC-105_Chr10	27988009	27988613	Theobroma_cacao_1_1234	Unspecified	-
IMC-105_Chr10	27989920	27989960	rnd-6_family-1874	Unknown	+
IMC-105_Chr10	27989961	27990045	rnd-6_family-3481	Unknown	-
IMC-105_Chr10	27990121	27990219	rnd-6_family-1606	Unknown	+
IMC-105_Chr10	27990702	27990830	rnd-5_family-625	LTR/Gypsy	-
IMC-105_Chr10	27991768	27991944	rnd-5_family-3974	LINE/L1	-
IMC-105_Chr10	27993899	27996005	Chr2_dbseq-nr_2_47165451-47170956	Unspecified	+
IMC-105_Chr10	27996107	27997223	Chr4_dbseq-nr_4_28720071-28725539	Unspecified	+
IMC-105_Chr10	27998041	27998081	rnd-6_family-1874	Unknown	+
IMC-105_Chr10	27998082	27998180	rnd-6_family-3481	Unknown	-
IMC-105_Chr10	27998249	27998353	rnd-6_family-1606	Unknown	+
IMC-105_Chr10	27998401	27998463	rnd-5_family-625	LTR/Gypsy	-
IMC-105_Chr10	27998528	27998620	rnd-5_family-625	LTR/Gypsy	+
IMC-105_Chr10	27998871	27998976	Theobroma_cacao_1_1234	Unspecified	-
IMC-105_Chr10	27998968	27999304	Theobroma_cacao_1_1234	Unspecified	-
IMC-105_Chr10	28000452	28000531	rnd-5_family-2296	Unknown	-
IMC-105_Chr10	28002809	28002980	Theobroma_cacao_1_1234	Unspecified	-
IMC-105_Chr10	28003939	28004027	rnd-5_family-4466	Unknown	+
IMC-105_Chr10	28004131	28004241	rnd-5_family-4466	Unknown	+
IMC-105_Chr10	28004306	28004784	Chr5_dbseq-nr_5_35209209-35211798	Unspecified	+
IMC-105_Chr10	28005299	28005373	Theobroma_cacao_13_31490	Unspecified	+
IMC-105_Chr10	28006575	28006695	rnd-5_family-4466	Unknown	+
IMC-105_Chr10	28007245	28007319	Theobroma_cacao_13_31490	Unspecified	+
IMC-105_Chr10	28009128	28009538	rnd-4_family-380	Unknown	-
IMC-105_Chr10	28010632	28010821	rnd-5_family-2203	Unknown	-
IMC-105_Chr10	28015887	28016313	rnd-5_family-941	RC/Helitron	-
IMC-105_Chr10	28016454	28016696	rnd-5_family-941	RC/Helitron	-
IMC-105_Chr10	28016951	28017396	rnd-5_family-941	RC/Helitron	-
IMC-105_Chr10	28028736	28028849	rnd-5_family-234	DNA/hAT-Ac	+
IMC-105_Chr10	28029037	28029447	rnd-5_family-941	RC/Helitron	-
IMC-105_Chr10	28029605	28029856	rnd-5_family-941	RC/Helitron	-
IMC-105_Chr10	28030158	28030341	rnd-5_family-941	RC/Helitron	-
IMC-105_Chr10	28030881	28031585	rnd-5_family-941	RC/Helitron	-
IMC-105_Chr10	28032246	28032671	rnd-5_family-941	RC/Helitron	-
IMC-105_Chr10	28032789	28033016	rnd-5_family-941	RC/Helitron	-
IMC-105_Chr10	28033181	28033316	rnd-5_family-941	RC/Helitron	-
IMC-105_Chr10	28034971	28035114	Chr3_dbseq-nr_3_9230887-9248468	Unspecified	+
IMC-105_Chr10	28035104	28035193	rnd-6_family-1790	Unknown	+
IMC-105_Chr10	28035188	28035353	Chr3_dbseq-nr_3_9230887-9248468	Unspecified	+
IMC-105_Chr10	28035408	28035576	Chr3_dbseq-nr_3_9230887-9248468	Unspecified	+
IMC-105_Chr10	28035598	28036330	rnd-6_family-1337	Unknown	-
IMC-105_Chr10	28036304	28036960	Chr3_dbseq-nr_3_9230887-9248468	Unspecified	+
IMC-105_Chr10	28036941	28037157	rnd-6_family-1164	LINE/L1-Tx1	-
IMC-105_Chr10	28037093	28037177	rnd-6_family-1790	Unknown	+
IMC-105_Chr10	28037157	28040793	Chr3_dbseq-nr_3_9230887-9248468	Unspecified	+
IMC-105_Chr10	28040895	28040956	Chr4_dbseq-nr_4_6052573-6063505	Unspecified	-
IMC-105_Chr10	28040941	28041054	rnd-5_family-4336	Unknown	-
IMC-105_Chr10	28041046	28041287	rnd-3_family-68	Unknown	-
IMC-105_Chr10	28041289	28041720	rnd-5_family-6569	LTR/Gypsy	+
IMC-105_Chr10	28041361	28041721	rnd-5_family-53	Unknown	+
IMC-105_Chr10	28041475	28041794	rnd-4_family-1624	Unknown	-
IMC-105_Chr10	28041849	28042061	rnd-3_family-33	Unknown	-
IMC-105_Chr10	28042063	28042192	rnd-3_family-16	Unknown	+
IMC-105_Chr10	28042193	28042647	rnd-3_family-33	Unknown	-
IMC-105_Chr10	28042620	28043022	rnd-3_family-33	Unknown	-
IMC-105_Chr10	28042648	28042726	rnd-3_family-16	Unknown	+
IMC-105_Chr10	28043014	28043194	rnd-4_family-10	Unknown	-
IMC-105_Chr10	28043051	28043312	rnd-2_family-176	LTR/Gypsy	+
IMC-105_Chr10	28043309	28043456	rnd-3_family-33	Unknown	-
IMC-105_Chr10	28043324	28043481	rnd-6_family-2765	LTR/Gypsy	-
IMC-105_Chr10	28043457	28044791	Chr1_dbseq-nr_0_31020611-31025550	Unspecified	+
IMC-105_Chr10	28044749	28044803	rnd-4_family-354	Unknown	+
IMC-105_Chr10	28044791	28045248	rnd-5_family-996	Unknown	+
IMC-105_Chr10	28045248	28045799	Chr4_dbseq-nr_4_6052573-6063505	Unspecified	+
IMC-105_Chr10	28045597	28045736	rnd-6_family-1501	LTR/Gypsy	+
IMC-105_Chr10	28045737	28045923	rnd-3_family-8	LTR/Gypsy	-
IMC-105_Chr10	28045924	28046049	rnd-6_family-1501	LTR/Gypsy	+
IMC-105_Chr10	28046080	28046521	Chr5_dbseq-nr_5_24221752-24232920	Unspecified	-
IMC-105_Chr10	28046347	28047089	rnd-3_family-68	Unknown	+
IMC-105_Chr10	28046954	28047118	rnd-3_family-8	LTR/Gypsy	+
IMC-105_Chr10	28047090	28047129	Chr1_dbseq-nr_0_31020611-31025550	Unspecified	+
IMC-105_Chr10	28047581	28047752	rnd-4_family-418	LTR/Copia	-
IMC-105_Chr10	28047644	28047864	rnd-6_family-3013	DNA/hAT-Tip100	-
IMC-105_Chr10	28049152	28049255	rnd-5_family-941	RC/Helitron	-
IMC-105_Chr10	28050200	28050315	rnd-5_family-941	RC/Helitron	-
IMC-105_Chr10	28051442	28051919	rnd-5_family-941	RC/Helitron	-
IMC-105_Chr10	28051971	28052310	rnd-5_family-941	RC/Helitron	-
IMC-105_Chr10	28052357	28052799	rnd-5_family-941	RC/Helitron	-
IMC-105_Chr10	28054829	28055195	Theobroma_cacao_1_887	Unspecified	+
IMC-105_Chr10	28055732	28055857	rnd-6_family-1874	Unknown	+
IMC-105_Chr10	28056467	28056540	rnd-5_family-625	LTR/Gypsy	-
IMC-105_Chr10	28057073	28057134	rnd-5_family-625	LTR/Gypsy	+
IMC-105_Chr10	28058419	28058537	rnd-6_family-5041	Unknown	-
IMC-105_Chr10	28058434	28058699	rnd-4_family-976	DNA/CMC-EnSpm	-
IMC-105_Chr10	28058703	28059180	Chr9_dbseq-nr_9_20625605-20631012	Unspecified	+
IMC-105_Chr10	28058760	28060429	Chr7_dbseq-nr_7_20574211-20577343	Unspecified	-
IMC-105_Chr10	28060447	28060680	Chr7_dbseq-nr_7_20574211-20577343	Unspecified	-
IMC-105_Chr10	28060681	28060929	Chr1_dbseq-nr_0_28249516-28252691	Unspecified	+
IMC-105_Chr10	28060930	28061083	Chr7_dbseq-nr_7_20574211-20577343	Unspecified	-
IMC-105_Chr10	28061089	28061999	Chr9_dbseq-nr_9_20625605-20631012	Unspecified	+
IMC-105_Chr10	28061986	28062283	rnd-4_family-976	DNA/CMC-EnSpm	+
IMC-105_Chr10	28062075	28062326	rnd-4_family-976	DNA/CMC-EnSpm	-
IMC-105_Chr10	28062276	28062760	Theobroma_cacao_1_887	Unspecified	-
IMC-105_Chr10	28063446	28063543	rnd-5_family-1307	Unknown	-
IMC-105_Chr10	28063994	28064553	rnd-4_family-118	LINE/L1	+
IMC-105_Chr10	28064447	28064618	rnd-5_family-3974	LINE/L1	-
IMC-105_Chr10	28070084	28070211	rnd-5_family-234	DNA/hAT-Ac	+
IMC-105_Chr10	28070401	28070812	rnd-5_family-941	RC/Helitron	-
IMC-105_Chr10	28070953	28071180	rnd-5_family-941	RC/Helitron	-
IMC-105_Chr10	28071522	28071967	rnd-5_family-941	RC/Helitron	-
IMC-105_Chr10	28075449	28075635	rnd-5_family-4466	Unknown	+
IMC-105_Chr10	28089376	28089465	rnd-6_family-3522	Unknown	-
IMC-105_Chr10	28090610	28091081	rnd-6_family-330	Unknown	+
IMC-105_Chr10	28091092	28091267	rnd-4_family-1968	LTR/Gypsy	+
IMC-105_Chr10	28091093	28091616	rnd-4_family-421	DNA/MuLE-MuDR	-
IMC-105_Chr10	28095786	28095859	rnd-6_family-6039	DNA/hAT-Tag1	+
IMC-105_Chr10	28104303	28106587	Chr5_dbseq-nr_5_24221752-24232920	Unspecified	-
IMC-105_Chr10	28104781	28107207	Chr4_dbseq-nr_4_6052573-6063505	Unspecified	+
IMC-105_Chr10	28109268	28109612	rnd-5_family-41	LTR/Gypsy	+
IMC-105_Chr10	28110338	28110450	rnd-6_family-4573	LTR/Copia	-
IMC-105_Chr10	28110718	28110759	rnd-6_family-4573	LTR/Copia	-
IMC-105_Chr10	28110897	28111917	rnd-3_family-13	LTR/Gypsy	+
IMC-105_Chr10	28112213	28114263	Chr6_dbseq-nr_6_1845000-1850260	Unspecified	+
IMC-105_Chr10	28114188	28114793	Chr7_dbseq-nr_7_11401843-11407307	Unspecified	-
IMC-105_Chr10	28114690	28116329	Chr6_dbseq-nr_6_1845000-1850260	Unspecified	+
IMC-105_Chr10	28116253	28116490	rnd-6_family-857	LTR/Copia	+
IMC-105_Chr10	28116327	28117014	Chr3_dbseq-nr_3_31366336-31371511	Unspecified	+
IMC-105_Chr10	28117031	28117281	Chr6_dbseq-nr_6_1845000-1850260	Unspecified	+
IMC-105_Chr10	28118363	28118751	Theobroma_cacao_1_887	Unspecified	+
IMC-105_Chr10	28126428	28126558	rnd-5_family-543	Unknown	+
IMC-105_Chr10	28128559	28128740	rnd-4_family-35	Unknown	+
IMC-105_Chr10	28128839	28128948	rnd-4_family-35	Unknown	-
IMC-105_Chr10	28129653	28129791	rnd-6_family-1606	Unknown	-
IMC-105_Chr10	28135634	28135769	rnd-4_family-246	Unknown	+
IMC-105_Chr10	28135857	28136072	rnd-4_family-281	Unknown	+
IMC-105_Chr10	28137083	28137643	Chr9_dbseq-nr_9_32106489-32117962	Unspecified	+
IMC-105_Chr10	28137762	28137931	rnd-4_family-488	DNA/hAT-Tip100	-
IMC-105_Chr10	28137928	28138059	rnd-5_family-492	Unknown	+
IMC-105_Chr10	28138139	28138490	Chr9_dbseq-nr_9_32106489-32117962	Unspecified	+
IMC-105_Chr10	28138614	28138698	rnd-6_family-3044	Unknown	-
IMC-105_Chr10	28139032	28139998	Chr5_dbseq-nr_5_8166040-8175673	Unspecified	+
IMC-105_Chr10	28140950	28141095	rnd-6_family-311	Unknown	+
IMC-105_Chr10	28141460	28141550	rnd-5_family-2181	LTR/Gypsy	+
IMC-105_Chr10	28141461	28141627	rnd-6_family-1519	Unknown	-
IMC-105_Chr10	28141482	28141796	Chr3_dbseq-nr_3_9230887-9248468	Unspecified	+
IMC-105_Chr10	28141697	28142190	rnd-3_family-13	LTR/Gypsy	+
IMC-105_Chr10	28142972	28143254	rnd-5_family-1586	DNA/hAT-Ac	+
IMC-105_Chr10	28143564	28143620	rnd-4_family-681	Unknown	+
IMC-105_Chr10	28150457	28150572	Chr1_dbseq-nr_0_31020611-31025550	Unspecified	-
IMC-105_Chr10	28150677	28151548	Chr1_dbseq-nr_0_31020611-31025550	Unspecified	-
IMC-105_Chr10	28151520	28151682	rnd-3_family-8	LTR/Gypsy	-
IMC-105_Chr10	28151548	28151991	rnd-3_family-68	Unknown	-
IMC-105_Chr10	28151992	28152140	rnd-3_family-33	Unknown	+
IMC-105_Chr10	28152109	28152524	Chr4_dbseq-nr_4_6052573-6063505	Unspecified	-
IMC-105_Chr10	28152141	28152234	rnd-3_family-68	Unknown	-
IMC-105_Chr10	28152427	28152882	rnd-6_family-1501	LTR/Gypsy	-
IMC-105_Chr10	28152525	28152782	Chr5_dbseq-nr_5_24221752-24232920	Unspecified	+
IMC-105_Chr10	28152845	28153095	Chr4_dbseq-nr_4_6052573-6063505	Unspecified	-
IMC-105_Chr10	28153075	28153173	rnd-5_family-606	Unknown	+
IMC-105_Chr10	28157546	28161123	rnd-5_family-1543	LINE/L1	+
IMC-105_Chr10	28162435	28162603	Chr3_dbseq-nr_3_9230887-9248468	Unspecified	+
IMC-105_Chr10	28162623	28163377	rnd-6_family-1337	Unknown	-
IMC-105_Chr10	28163351	28164094	Chr3_dbseq-nr_3_9230887-9248468	Unspecified	+
IMC-105_Chr10	28163986	28164203	rnd-6_family-1164	LINE/L1-Tx1	-
IMC-105_Chr10	28164138	28164223	rnd-6_family-1790	Unknown	+
IMC-105_Chr10	28164203	28165135	Chr3_dbseq-nr_3_9230887-9248468	Unspecified	+
IMC-105_Chr10	28165281	28165330	rnd-6_family-540	LINE/L1	-
IMC-105_Chr10	28165637	28167063	rnd-5_family-1543	LINE/L1	-
IMC-105_Chr10	28169639	28169843	rnd-5_family-3974	LINE/L1	-
IMC-105_Chr10	28169783	28169903	rnd-6_family-3854	Unknown	-
IMC-105_Chr10	28172241	28172580	rnd-5_family-1015	Unknown	+
IMC-105_Chr10	28173954	28174922	Chr3_dbseq-nr_3_9230887-9248468	Unspecified	-
IMC-105_Chr10	28174919	28175112	rnd-6_family-1164	LINE/L1-Tx1	+
IMC-105_Chr10	28174999	28176040	Chr3_dbseq-nr_3_9230887-9248468	Unspecified	-
IMC-105_Chr10	28176084	28176270	Chr3_dbseq-nr_3_9230887-9248468	Unspecified	-
IMC-105_Chr10	28176614	28176924	Chr3_dbseq-nr_3_9230887-9248468	Unspecified	-
IMC-105_Chr10	28177501	28177920	rnd-6_family-4034	Unknown	+
IMC-105_Chr10	28178136	28178259	rnd-5_family-618	Unknown	+
IMC-105_Chr10	28178258	28178413	rnd-4_family-418	LTR/Copia	-
IMC-105_Chr10	28178775	28179236	rnd-4_family-118	LINE/L1	+
IMC-105_Chr10	28179532	28179587	rnd-5_family-1359	Unknown	+
IMC-105_Chr10	28181486	28181577	rnd-3_family-91	Unknown	+
IMC-105_Chr10	28182056	28182166	rnd-4_family-1062	Unknown	+
IMC-105_Chr10	28182203	28182349	rnd-4_family-1062	Unknown	+
IMC-105_Chr10	28182898	28183499	Chr9_dbseq-nr_9_10766989-10770827	Unspecified	+
IMC-105_Chr10	28183434	28183499	Chr4_dbseq-nr_4_2713325-2718312	Unspecified	-
IMC-105_Chr10	28183500	28183615	Chr1_dbseq-nr_0_14816821-14821838	Unspecified	+
IMC-105_Chr10	28183616	28183705	Chr4_dbseq-nr_4_2713325-2718312	Unspecified	-
IMC-105_Chr10	28187051	28187496	rnd-5_family-35	LTR/Caulimovirus	-
IMC-105_Chr10	28187603	28189437	rnd-5_family-35	LTR/Caulimovirus	-
IMC-105_Chr10	28189433	28190610	Chr5_dbseq-nr_5_8166040-8175673	Unspecified	-
IMC-105_Chr10	28190608	28194028	rnd-5_family-35	LTR/Caulimovirus	-
IMC-105_Chr10	28194548	28195247	rnd-5_family-35	LTR/Caulimovirus	-
IMC-105_Chr10	28195269	28195736	rnd-5_family-996	Unknown	+
IMC-105_Chr10	28195722	28196071	Chr4_dbseq-nr_4_6052573-6063505	Unspecified	+
IMC-105_Chr10	28195890	28196716	Chr5_dbseq-nr_5_24221752-24232920	Unspecified	-
IMC-105_Chr10	28196541	28197236	rnd-5_family-996	Unknown	-
IMC-105_Chr10	28196678	28197265	rnd-3_family-68	Unknown	+
IMC-105_Chr10	28197128	28197292	rnd-3_family-8	LTR/Gypsy	+
IMC-105_Chr10	28197264	28198585	Chr1_dbseq-nr_0_31020611-31025550	Unspecified	+
IMC-105_Chr10	28198540	28198613	rnd-4_family-354	Unknown	+
IMC-105_Chr10	28198940	28199013	rnd-4_family-1062	Unknown	+
IMC-105_Chr10	28199598	28202263	rnd-5_family-1543	LINE/L1	-
IMC-105_Chr10	28202261	28203258	rnd-4_family-177	DNA/CMC-EnSpm	-
IMC-105_Chr10	28203256	28204747	rnd-4_family-177	DNA/CMC-EnSpm	-
IMC-105_Chr10	28204849	28205250	rnd-4_family-177	DNA/CMC-EnSpm	-
IMC-105_Chr10	28205292	28205529	rnd-4_family-177	DNA/CMC-EnSpm	-
IMC-105_Chr10	28206142	28206688	rnd-4_family-159	Unknown	-
IMC-105_Chr10	28206500	28206902	Chr3_dbseq-nr_3_9230887-9248468	Unspecified	+
IMC-105_Chr10	28206887	28207294	Chr2_dbseq-nr_2_45411248-45416589	Unspecified	+
IMC-105_Chr10	28207278	28207451	rnd-5_family-2181	LTR/Gypsy	+
IMC-105_Chr10	28207455	28207970	rnd-5_family-835	Unknown	+
IMC-105_Chr10	28208049	28208423	rnd-4_family-589	DNA/CMC-EnSpm	-
IMC-105_Chr10	28209299	28209545	rnd-5_family-1586	DNA/hAT-Ac	-
IMC-105_Chr10	28209621	28209772	Theobroma_cacao_10_19843	Unspecified	-
IMC-105_Chr10	28209910	28210058	rnd-4_family-281	Unknown	-
IMC-105_Chr10	28210146	28210207	rnd-6_family-3317	LTR/Caulimovirus	+
IMC-105_Chr10	28212133	28212479	Chr7_dbseq-nr_7_1807429-1811511	Unspecified	-
IMC-105_Chr10	28213231	28214579	Chr3_dbseq-nr_3_9230887-9248468	Unspecified	-
IMC-105_Chr10	28214830	28214953	rnd-6_family-1164	LINE/L1-Tx1	+
IMC-105_Chr10	28215099	28215210	Chr3_dbseq-nr_3_9230887-9248468	Unspecified	-
IMC-105_Chr10	28215343	28216688	Chr1_dbseq-nr_0_31020611-31025550	Unspecified	-
IMC-105_Chr10	28216649	28216858	rnd-5_family-4165	LTR/Gypsy	-
IMC-105_Chr10	28216684	28217580	rnd-5_family-996	Unknown	+
IMC-105_Chr10	28216860	28217576	Chr5_dbseq-nr_5_24221752-24232920	Unspecified	+
IMC-105_Chr10	28217577	28217698	rnd-5_family-411	Unknown	-
IMC-105_Chr10	28217699	28217772	Chr5_dbseq-nr_5_24221752-24232920	Unspecified	+
IMC-105_Chr10	28217773	28218021	rnd-6_family-1501	LTR/Gypsy	-
IMC-105_Chr10	28218022	28218317	Chr5_dbseq-nr_5_24221752-24232920	Unspecified	+
IMC-105_Chr10	28218034	28218355	Chr4_dbseq-nr_4_6052573-6063505	Unspecified	-
IMC-105_Chr10	28218357	28218448	rnd-5_family-4336	Unknown	-
IMC-105_Chr10	28218955	28219270	rnd-6_family-5427	DNA/hAT-Ac	+
IMC-105_Chr10	28219340	28219468	Chr3_dbseq-nr_3_9230887-9248468	Unspecified	-
IMC-105_Chr10	28220761	28220957	Chr5_dbseq-nr_5_4692883-4699796	Unspecified	+
IMC-105_Chr10	28220929	28221152	rnd-5_family-1979	LINE/L1	-
IMC-105_Chr10	28221272	28221465	rnd-5_family-2222	Unknown	+
IMC-105_Chr10	28221859	28222132	rnd-5_family-755	LINE/L1	-
IMC-105_Chr10	28222208	28223512	rnd-3_family-256	LINE/L1	-
IMC-105_Chr10	28223725	28223786	rnd-4_family-162	LINE/L1	-
IMC-105_Chr10	28224214	28224722	rnd-6_family-7386	LINE/L1	-
IMC-105_Chr10	28225734	28225847	rnd-6_family-2417	Unknown	-
IMC-105_Chr10	28226761	28227648	rnd-4_family-1360	Unknown	+
IMC-105_Chr10	28227650	28228490	rnd-4_family-1360	Unknown	+
IMC-105_Chr10	28228485	28229134	rnd-4_family-1360	Unknown	+
IMC-105_Chr10	28229103	28229199	rnd-6_family-6261	LTR/Copia	+
IMC-105_Chr10	28229213	28229423	rnd-4_family-1360	Unknown	+
IMC-105_Chr10	28231112	28231169	rnd-6_family-4600	DNA/CMC-EnSpm	+
IMC-105_Chr10	28233011	28233477	Chr7_dbseq-nr_7_20574211-20577343	Unspecified	-
IMC-105_Chr10	28233475	28233790	Chr9_dbseq-nr_9_20625605-20631012	Unspecified	+
IMC-105_Chr10	28233796	28234311	rnd-5_family-1117	DNA/hAT-Tip100	+
IMC-105_Chr10	28234748	28234951	rnd-3_family-256	LINE/L1	-
IMC-105_Chr10	28235236	28235774	rnd-5_family-53	Unknown	+
IMC-105_Chr10	28235415	28235852	rnd-5_family-6569	LTR/Gypsy	+
IMC-105_Chr10	28235527	28235861	rnd-4_family-1624	Unknown	-
IMC-105_Chr10	28235838	28236124	rnd-3_family-33	Unknown	-
IMC-105_Chr10	28236125	28236256	rnd-3_family-16	Unknown	+
IMC-105_Chr10	28236257	28236717	rnd-3_family-33	Unknown	-
IMC-105_Chr10	28236685	28237075	rnd-3_family-33	Unknown	-
IMC-105_Chr10	28236718	28236784	rnd-3_family-16	Unknown	+
IMC-105_Chr10	28237047	28237253	rnd-4_family-10	Unknown	-
IMC-105_Chr10	28237104	28237274	rnd-2_family-176	LTR/Gypsy	+
IMC-105_Chr10	28237331	28237458	rnd-3_family-33	Unknown	-
IMC-105_Chr10	28237459	28237483	rnd-6_family-2765	LTR/Gypsy	-
IMC-105_Chr10	28237460	28238792	Chr1_dbseq-nr_0_31020611-31025550	Unspecified	+
IMC-105_Chr10	28238749	28238801	rnd-4_family-354	Unknown	+
IMC-105_Chr10	28240195	28240680	rnd-3_family-44	LINE/L1	-
IMC-105_Chr10	28243304	28243386	rnd-6_family-3481	Unknown	+
IMC-105_Chr10	28243307	28243429	Theobroma_cacao_2_8117	Unspecified	+
IMC-105_Chr10	28243321	28243430	rnd-6_family-1874	Unknown	-
IMC-105_Chr10	28244205	28244373	Chr7_dbseq-nr_7_14452840-14464214	Unspecified	+
IMC-105_Chr10	28244370	28245617	Chr5_dbseq-nr_5_8166040-8175673	Unspecified	+
IMC-105_Chr10	28245621	28246531	Chr7_dbseq-nr_7_14452840-14464214	Unspecified	+
IMC-105_Chr10	28246553	28246971	rnd-4_family-1686	DNA/CMC-EnSpm	-
IMC-105_Chr10	28247234	28247916	rnd-4_family-1686	DNA/CMC-EnSpm	-
IMC-105_Chr10	28247967	28248165	rnd-4_family-1686	DNA/CMC-EnSpm	-
IMC-105_Chr10	28249485	28249668	rnd-6_family-4600	DNA/CMC-EnSpm	+
IMC-105_Chr10	28249696	28249881	Chr5_dbseq-nr_5_35209209-35211798	Unspecified	+
IMC-105_Chr10	28249911	28250230	Chr5_dbseq-nr_5_35209209-35211798	Unspecified	+
IMC-105_Chr10	28250362	28251699	Chr1_dbseq-nr_0_31020611-31025550	Unspecified	-
IMC-105_Chr10	28251687	28251706	rnd-3_family-8	LTR/Gypsy	+
IMC-105_Chr10	28251707	28252046	rnd-5_family-4165	LTR/Gypsy	-
IMC-105_Chr10	28251745	28252435	rnd-3_family-68	Unknown	-
IMC-105_Chr10	28252047	28252082	rnd-3_family-8	LTR/Gypsy	+
IMC-105_Chr10	28252265	28252357	Chr5_dbseq-nr_5_24221752-24232920	Unspecified	+
IMC-105_Chr10	28252358	28252817	Chr4_dbseq-nr_4_6052573-6063505	Unspecified	-
IMC-105_Chr10	28252580	28253031	rnd-6_family-1501	LTR/Gypsy	-
IMC-105_Chr10	28252994	28253238	Chr4_dbseq-nr_4_6052573-6063505	Unspecified	-
IMC-105_Chr10	28253224	28253321	rnd-5_family-606	Unknown	+
IMC-105_Chr10	28253331	28253548	rnd-4_family-1360	Unknown	+
IMC-105_Chr10	28253580	28253649	rnd-6_family-4600	DNA/CMC-EnSpm	+
IMC-105_Chr10	28253670	28253818	Chr5_dbseq-nr_5_35209209-35211798	Unspecified	+
IMC-105_Chr10	28253907	28254239	Chr5_dbseq-nr_5_35209209-35211798	Unspecified	+
IMC-105_Chr10	28254345	28255227	rnd-4_family-1360	Unknown	+
IMC-105_Chr10	28255235	28256072	rnd-4_family-1360	Unknown	+
IMC-105_Chr10	28256080	28256225	rnd-4_family-1360	Unknown	+
IMC-105_Chr10	28256382	28256451	rnd-4_family-1360	Unknown	+
IMC-105_Chr10	28256594	28256693	Theobroma_cacao_8_30908	Unspecified	+
IMC-105_Chr10	28257530	28257631	rnd-6_family-4600	DNA/CMC-EnSpm	+
IMC-105_Chr10	28258132	28258827	Chr10_dbseq-nr_1_5917702-5929740	Unspecified	+
IMC-105_Chr10	28260379	28260609	rnd-4_family-681	Unknown	+
IMC-105_Chr10	28260855	28260966	rnd-6_family-4600	DNA/CMC-EnSpm	+
IMC-105_Chr10	28260966	28261876	Chr5_dbseq-nr_5_24221752-24232920	Unspecified	-
IMC-105_Chr10	28261877	28261997	rnd-5_family-4165	LTR/Gypsy	+
IMC-105_Chr10	28261904	28262004	rnd-3_family-33	Unknown	-
IMC-105_Chr10	28261995	28262331	Chr4_dbseq-nr_4_6052573-6063505	Unspecified	+
IMC-105_Chr10	28262306	28262381	Chr5_dbseq-nr_5_24221752-24232920	Unspecified	-
IMC-105_Chr10	28262346	28262776	rnd-6_family-1501	LTR/Gypsy	+
IMC-105_Chr10	28262684	28262704	rnd-5_family-483	Unknown	-
IMC-105_Chr10	28262705	28262852	Chr5_dbseq-nr_5_24221752-24232920	Unspecified	-
IMC-105_Chr10	28262853	28263064	rnd-5_family-483	Unknown	-
IMC-105_Chr10	28263534	28263691	rnd-6_family-2765	LTR/Gypsy	-
IMC-105_Chr10	28263666	28264992	Chr1_dbseq-nr_0_31020611-31025550	Unspecified	+
IMC-105_Chr10	28264993	28265751	Chr4_dbseq-nr_4_6052573-6063505	Unspecified	+
IMC-105_Chr10	28265508	28265832	rnd-6_family-1794	LTR/Gypsy	+
IMC-105_Chr10	28265684	28266000	rnd-4_family-2425	Unknown	+
IMC-105_Chr10	28265941	28266034	rnd-5_family-4021	LTR/Gypsy	+
IMC-105_Chr10	28265984	28266088	rnd-4_family-544	LTR/Copia	+
IMC-105_Chr10	28266071	28266133	rnd-6_family-1794	LTR/Gypsy	+
IMC-105_Chr10	28266127	28266311	Chr5_dbseq-nr_5_24221752-24232920	Unspecified	-
IMC-105_Chr10	28266168	28266955	Chr4_dbseq-nr_4_6052573-6063505	Unspecified	+
IMC-105_Chr10	28266880	28266950	rnd-4_family-599	LTR/Gypsy	+
IMC-105_Chr10	28266951	28267115	rnd-6_family-4600	DNA/CMC-EnSpm	+
IMC-105_Chr10	28268431	28268660	rnd-5_family-6368	Unknown	-
IMC-105_Chr10	28269629	28270076	Chr5_dbseq-nr_5_8166040-8175673	Unspecified	-
IMC-105_Chr10	28270087	28270162	rnd-4_family-1001	Unknown	-
IMC-105_Chr10	28270172	28270340	Chr2_dbseq-nr_2_34653939-34663838	Unspecified	-
IMC-105_Chr10	28270325	28270654	rnd-3_family-413	Unknown	-
IMC-105_Chr10	28270565	28271364	Chr10_dbseq-nr_1_5917702-5929740	Unspecified	-
IMC-105_Chr10	28271339	28271376	rnd-5_family-881	Unknown	+
IMC-105_Chr10	28271379	28271458	rnd-5_family-1631	LTR/Copia	+
IMC-105_Chr10	28271459	28272150	Chr5_dbseq-nr_5_8166040-8175673	Unspecified	-
IMC-105_Chr10	28272222	28273044	rnd-2_family-36	LTR/Gypsy	-
IMC-105_Chr10	28273045	28273165	rnd-4_family-863	LTR/Copia	+
IMC-105_Chr10	28273159	28273307	Chr5_dbseq-nr_5_8166040-8175673	Unspecified	-
IMC-105_Chr10	28273297	28273408	rnd-3_family-8	LTR/Gypsy	-
IMC-105_Chr10	28273334	28273470	rnd-4_family-863	LTR/Copia	+
IMC-105_Chr10	28273471	28273941	Chr5_dbseq-nr_5_8166040-8175673	Unspecified	-
IMC-105_Chr10	28273551	28273933	rnd-5_family-1077	LTR/Copia	+
IMC-105_Chr10	28273934	28274042	rnd-3_family-8	LTR/Gypsy	-
IMC-105_Chr10	28274043	28274280	Chr5_dbseq-nr_5_8166040-8175673	Unspecified	-
IMC-105_Chr10	28274043	28274231	rnd-5_family-1077	LTR/Copia	+
IMC-105_Chr10	28274296	28275726	Chr10_dbseq-nr_1_5917702-5929740	Unspecified	-
IMC-105_Chr10	28275854	28275889	rnd-5_family-301	Unknown	-
IMC-105_Chr10	28275889	28275938	Chr9_dbseq-nr_9_29068930-29071971	Unspecified	+
IMC-105_Chr10	28275952	28276098	rnd-4_family-570	LTR/Gypsy	+
IMC-105_Chr10	28276049	28276170	rnd-6_family-346	LTR/Copia	+
IMC-105_Chr10	28276132	28277773	Chr10_dbseq-nr_1_5917702-5929740	Unspecified	-
IMC-105_Chr10	28277774	28277925	rnd-6_family-2568	LTR/Gypsy	-
IMC-105_Chr10	28277817	28278144	rnd-4_family-570	LTR/Gypsy	+
IMC-105_Chr10	28277985	28278184	rnd-5_family-9980	Unknown	+
IMC-105_Chr10	28278148	28278210	rnd-5_family-5657	Unknown	-
IMC-105_Chr10	28278221	28278613	Chr10_dbseq-nr_1_5917702-5929740	Unspecified	-
IMC-105_Chr10	28278629	28278806	rnd-6_family-4894	LTR/Gypsy	+
IMC-105_Chr10	28278660	28278825	Chr10_dbseq-nr_1_5917702-5929740	Unspecified	-
IMC-105_Chr10	28278906	28280493	rnd-5_family-1543	LINE/L1	+
IMC-105_Chr10	28280560	28281209	rnd-4_family-118	LINE/L1	+
IMC-105_Chr10	28281108	28281343	rnd-5_family-813	LINE/L1	-
IMC-105_Chr10	28281863	28282073	Chr5_dbseq-nr_5_32395163-32400192	Unspecified	+
IMC-105_Chr10	28282074	28283651	Chr9_dbseq-nr_9_32157832-32162902	Unspecified	-
IMC-105_Chr10	28283652	28286933	Chr5_dbseq-nr_5_32395163-32400192	Unspecified	+
IMC-105_Chr10	28286954	28288303	rnd-5_family-359	LTR/Copia	+
IMC-105_Chr10	28288292	28288904	rnd-5_family-215	LTR/Gypsy	+
IMC-105_Chr10	28288917	28289007	Chr7_dbseq-nr_7_14855255-14859261	Unspecified	-
IMC-105_Chr10	28290198	28290296	Chr2_dbseq-nr_2_15485805-15491903	Unspecified	-
IMC-105_Chr10	28290328	28290593	Chr2_dbseq-nr_2_15485805-15491903	Unspecified	-
IMC-105_Chr10	28290598	28291584	Chr2_dbseq-nr_2_15485805-15491903	Unspecified	-
IMC-105_Chr10	28291565	28291924	rnd-5_family-215	LTR/Gypsy	+
IMC-105_Chr10	28291925	28292068	Chr2_dbseq-nr_2_15485805-15491903	Unspecified	-
IMC-105_Chr10	28292069	28292096	rnd-5_family-215	LTR/Gypsy	+
IMC-105_Chr10	28293030	28297680	Chr10_dbseq-nr_1_28745734-28750374	Unspecified	+
IMC-105_Chr10	28298146	28298259	rnd-6_family-3522	Unknown	+
IMC-105_Chr10	28298451	28298539	Theobroma_cacao_13_31490	Unspecified	+
IMC-105_Chr10	28298540	28298551	rnd-5_family-2296	Unknown	-
IMC-105_Chr10	28299053	28299122	rnd-4_family-418	LTR/Copia	-
IMC-105_Chr10	28299120	28299429	Chr4_dbseq-nr_4_36027102-36033544	Unspecified	+
IMC-105_Chr10	28299437	28299833	rnd-6_family-164	Unknown	+
IMC-105_Chr10	28299667	28299879	rnd-6_family-1021	Unknown	-
IMC-105_Chr10	28299859	28300588	rnd-5_family-612	Unknown	+
IMC-105_Chr10	28300185	28300679	Chr4_dbseq-nr_4_36027102-36033544	Unspecified	+
IMC-105_Chr10	28300752	28302093	Chr1_dbseq-nr_0_31020611-31025550	Unspecified	-
IMC-105_Chr10	28302065	28302229	rnd-3_family-8	LTR/Gypsy	-
IMC-105_Chr10	28302093	28302777	rnd-3_family-68	Unknown	-
IMC-105_Chr10	28302652	28303774	Chr4_dbseq-nr_4_6052573-6063505	Unspecified	-
IMC-105_Chr10	28303774	28303863	rnd-6_family-2765	LTR/Gypsy	+
IMC-105_Chr10	28303784	28304056	rnd-3_family-8	LTR/Gypsy	-
IMC-105_Chr10	28303865	28304194	rnd-5_family-996	Unknown	-
IMC-105_Chr10	28304229	28304965	rnd-4_family-210	DNA/hAT-Ac	-
IMC-105_Chr10	28305045	28305273	rnd-6_family-15914	Unknown	+
IMC-105_Chr10	28306142	28306249	Theobroma_cacao_1_887	Unspecified	+
IMC-105_Chr10	28306434	28306633	Theobroma_cacao_2_8117	Unspecified	-
IMC-105_Chr10	28306983	28307433	rnd-5_family-203	DNA/hAT-Tip100	-
IMC-105_Chr10	28307496	28307776	rnd-5_family-203	DNA/hAT-Tip100	-
IMC-105_Chr10	28307777	28308032	rnd-6_family-2068	Unknown	+
IMC-105_Chr10	28308026	28308130	rnd-3_family-16	Unknown	-
IMC-105_Chr10	28308102	28308121	Chr5_dbseq-nr_5_24221752-24232920	Unspecified	-
IMC-105_Chr10	28308122	28308194	Chr4_dbseq-nr_4_6052573-6063505	Unspecified	+
IMC-105_Chr10	28308194	28309533	Chr1_dbseq-nr_0_31020611-31025550	Unspecified	-
IMC-105_Chr10	28309541	28309971	rnd-5_family-4165	LTR/Gypsy	-
IMC-105_Chr10	28309569	28310371	rnd-5_family-996	Unknown	+
IMC-105_Chr10	28309823	28310896	Chr5_dbseq-nr_5_24221752-24232920	Unspecified	+
IMC-105_Chr10	28310716	28311050	Chr4_dbseq-nr_4_6052573-6063505	Unspecified	-
IMC-105_Chr10	28310966	28311036	rnd-3_family-8	LTR/Gypsy	+
IMC-105_Chr10	28311037	28311133	rnd-4_family-59	Unknown	-
IMC-105_Chr10	28311050	28311177	rnd-3_family-8	LTR/Gypsy	-
IMC-105_Chr10	28311130	28311397	Chr4_dbseq-nr_4_6052573-6063505	Unspecified	+
IMC-105_Chr10	28311237	28312249	Chr5_dbseq-nr_5_24221752-24232920	Unspecified	-
IMC-105_Chr10	28312163	28312620	rnd-5_family-4165	LTR/Gypsy	+
IMC-105_Chr10	28312252	28312621	rnd-3_family-16	Unknown	-
IMC-105_Chr10	28312491	28312646	rnd-6_family-2765	LTR/Gypsy	-
IMC-105_Chr10	28312621	28313999	Chr1_dbseq-nr_0_31020611-31025550	Unspecified	+
IMC-105_Chr10	28313966	28314021	rnd-6_family-1506	Unknown	-
IMC-105_Chr10	28314027	28314147	Chr1_dbseq-nr_0_31020611-31025550	Unspecified	+
IMC-105_Chr10	28314093	28314337	rnd-3_family-68	Unknown	+
IMC-105_Chr10	28314203	28314353	rnd-4_family-732	Unknown	-
IMC-105_Chr10	28314364	28314516	rnd-5_family-53	Unknown	+
IMC-105_Chr10	28314517	28315292	rnd-4_family-884	Unknown	-
IMC-105_Chr10	28315130	28315328	rnd-4_family-2268	LINE/R1	-
IMC-105_Chr10	28315277	28315431	rnd-3_family-17	LTR/Gypsy	+
IMC-105_Chr10	28315423	28315700	rnd-4_family-69	Unknown	+
IMC-105_Chr10	28315700	28317046	Chr1_dbseq-nr_0_31020611-31025550	Unspecified	-
IMC-105_Chr10	28317022	28317176	rnd-3_family-8	LTR/Gypsy	-
IMC-105_Chr10	28317044	28317637	rnd-3_family-68	Unknown	-
IMC-105_Chr10	28317488	28317835	rnd-3_family-33	Unknown	+
IMC-105_Chr10	28317617	28317837	rnd-4_family-23	Unknown	+
IMC-105_Chr10	28317643	28318408	Chr5_dbseq-nr_5_24221752-24232920	Unspecified	+
IMC-105_Chr10	28318252	28318580	Chr4_dbseq-nr_4_6052573-6063505	Unspecified	-
IMC-105_Chr10	28318571	28318665	rnd-3_family-33	Unknown	+
IMC-105_Chr10	28318666	28320652	rnd-6_family-1501	LTR/Gypsy	+
IMC-105_Chr10	28320653	28321990	Chr1_dbseq-nr_0_31020611-31025550	Unspecified	-
IMC-105_Chr10	28321977	28322034	rnd-3_family-68	Unknown	-
IMC-105_Chr10	28322035	28322553	rnd-3_family-8	LTR/Gypsy	-
IMC-105_Chr10	28322554	28322725	rnd-3_family-68	Unknown	-
IMC-105_Chr10	28322555	28323107	Chr5_dbseq-nr_5_24221752-24232920	Unspecified	+
IMC-105_Chr10	28322870	28323320	rnd-6_family-1501	LTR/Gypsy	-
IMC-105_Chr10	28323283	28323533	Chr4_dbseq-nr_4_6052573-6063505	Unspecified	-
IMC-105_Chr10	28323513	28323612	rnd-5_family-606	Unknown	+
IMC-105_Chr10	28323623	28323816	rnd-3_family-16	Unknown	-
IMC-105_Chr10	28323803	28324134	Chr4_dbseq-nr_4_6052573-6063505	Unspecified	+
IMC-105_Chr10	28323978	28324983	Chr5_dbseq-nr_5_24221752-24232920	Unspecified	-
IMC-105_Chr10	28324885	28325359	rnd-5_family-4165	LTR/Gypsy	+
IMC-105_Chr10	28324991	28325360	rnd-3_family-16	Unknown	-
IMC-105_Chr10	28325230	28325385	rnd-6_family-2765	LTR/Gypsy	-
IMC-105_Chr10	28325360	28326703	Chr1_dbseq-nr_0_31020611-31025550	Unspecified	+
IMC-105_Chr10	28326704	28327166	rnd-2_family-14	Unknown	-
IMC-105_Chr10	28327290	28327454	rnd-6_family-2183	DNA/hAT-Tip100	-
IMC-105_Chr10	28327758	28327924	rnd-6_family-1830	Unknown	-
IMC-105_Chr10	28327760	28327953	rnd-5_family-1723	DNA/MULE-MuDR	+
IMC-105_Chr10	28327894	28328097	rnd-5_family-1258	Unknown	-
IMC-105_Chr10	28328104	28328297	rnd-5_family-1258	Unknown	-
IMC-105_Chr10	28328301	28328588	rnd-4_family-1608	DNA/hAT-Tip100	+
IMC-105_Chr10	28328589	28328840	rnd-4_family-1968	LTR/Gypsy	-
IMC-105_Chr10	28328720	28328968	rnd-4_family-1968	LTR/Gypsy	-
IMC-105_Chr10	28328841	28328966	rnd-5_family-4577	Unknown	+
IMC-105_Chr10	28328969	28329476	rnd-4_family-1608	DNA/hAT-Tip100	+
IMC-105_Chr10	28329510	28329692	rnd-5_family-3756	Unknown	-
IMC-105_Chr10	28329568	28329725	Chr4_dbseq-nr_4_36027102-36033544	Unspecified	+
IMC-105_Chr10	28329729	28330122	rnd-6_family-164	Unknown	+
IMC-105_Chr10	28329971	28330173	rnd-6_family-1021	Unknown	-
IMC-105_Chr10	28330154	28330852	rnd-5_family-612	Unknown	+
IMC-105_Chr10	28331663	28332121	rnd-5_family-1543	LINE/L1	-
IMC-105_Chr10	28332226	28333303	rnd-6_family-9712	Unknown	-
IMC-105_Chr10	28335551	28335792	rnd-5_family-1586	DNA/hAT-Ac	-
IMC-105_Chr10	28335869	28336028	Theobroma_cacao_10_19843	Unspecified	-
IMC-105_Chr10	28336369	28336430	rnd-6_family-3317	LTR/Caulimovirus	+
IMC-105_Chr10	28338411	28338480	Chr7_dbseq-nr_7_1807429-1811511	Unspecified	-
IMC-105_Chr10	28338493	28341291	Chr7_dbseq-nr_7_1807429-1811511	Unspecified	-
IMC-105_Chr10	28341291	28342070	Chr7_dbseq-nr_7_7067013-7071977	Unspecified	-
IMC-105_Chr10	28342071	28342315	Chr7_dbseq-nr_7_1807429-1811511	Unspecified	+
IMC-105_Chr10	28342316	28342326	Chr7_dbseq-nr_7_7067013-7071977	Unspecified	-
IMC-105_Chr10	28342380	28342725	Chr7_dbseq-nr_7_1807429-1811511	Unspecified	-
IMC-105_Chr10	28344880	28345162	rnd-5_family-755	LINE/L1	-
IMC-105_Chr10	28345393	28346450	rnd-3_family-256	LINE/L1	-
IMC-105_Chr10	28346668	28346729	rnd-4_family-162	LINE/L1	-
IMC-105_Chr10	28347253	28347620	rnd-6_family-7386	LINE/L1	-
IMC-105_Chr10	28348557	28348823	rnd-6_family-4600	DNA/CMC-EnSpm	+
IMC-105_Chr10	28349108	28349389	Chr5_dbseq-nr_5_35209209-35211798	Unspecified	+
IMC-105_Chr10	28349520	28349601	rnd-4_family-1360	Unknown	+
IMC-105_Chr10	28349604	28350683	Chr1_dbseq-nr_0_31020611-31025550	Unspecified	-
IMC-105_Chr10	28350676	28350729	rnd-4_family-354	Unknown	-
IMC-105_Chr10	28350684	28352028	Chr1_dbseq-nr_0_31020611-31025550	Unspecified	-
IMC-105_Chr10	28352000	28352164	rnd-3_family-8	LTR/Gypsy	-
IMC-105_Chr10	28352029	28352771	rnd-3_family-68	Unknown	-
IMC-105_Chr10	28352575	28353410	Chr5_dbseq-nr_5_24221752-24232920	Unspecified	+
IMC-105_Chr10	28353229	28353577	Chr4_dbseq-nr_4_6052573-6063505	Unspecified	-
IMC-105_Chr10	28353499	28353678	rnd-3_family-8	LTR/Gypsy	+
IMC-105_Chr10	28353577	28354027	rnd-5_family-996	Unknown	-
IMC-105_Chr10	28353950	28354040	rnd-5_family-6569	LTR/Gypsy	-
IMC-105_Chr10	28354019	28354296	Chr1_dbseq-nr_0_31020611-31025550	Unspecified	-
IMC-105_Chr10	28354273	28354428	rnd-3_family-8	LTR/Gypsy	-
IMC-105_Chr10	28354294	28355082	rnd-3_family-68	Unknown	-
IMC-105_Chr10	28354873	28355233	rnd-4_family-582	Unknown	+
IMC-105_Chr10	28354959	28355662	Chr5_dbseq-nr_5_24221752-24232920	Unspecified	+
IMC-105_Chr10	28355501	28355830	Chr4_dbseq-nr_4_6052573-6063505	Unspecified	-
IMC-105_Chr10	28355831	28355918	rnd-3_family-8	LTR/Gypsy	-
IMC-105_Chr10	28355835	28355937	rnd-3_family-33	Unknown	+
IMC-105_Chr10	28355924	28356731	rnd-4_family-1360	Unknown	+
IMC-105_Chr10	28356726	28357569	rnd-4_family-1360	Unknown	+
IMC-105_Chr10	28357564	28358214	rnd-4_family-1360	Unknown	+
IMC-105_Chr10	28358183	28358279	rnd-6_family-6261	LTR/Copia	+
IMC-105_Chr10	28358290	28358501	rnd-4_family-1360	Unknown	+
IMC-105_Chr10	28358644	28358792	Theobroma_cacao_8_30908	Unspecified	+
IMC-105_Chr10	28360441	28360654	rnd-4_family-681	Unknown	+
IMC-105_Chr10	28360857	28360916	rnd-6_family-4600	DNA/CMC-EnSpm	+
IMC-105_Chr10	28362703	28363169	Chr7_dbseq-nr_7_20574211-20577343	Unspecified	-
IMC-105_Chr10	28363167	28363482	Chr2_dbseq-nr_2_17793942-17797173	Unspecified	-
IMC-105_Chr10	28363488	28364013	rnd-5_family-1117	DNA/hAT-Tip100	+
IMC-105_Chr10	28364455	28364643	rnd-3_family-256	LINE/L1	-
IMC-105_Chr10	28365499	28365819	rnd-3_family-256	LINE/L1	-
IMC-105_Chr10	28369486	28369569	rnd-6_family-3481	Unknown	+
IMC-105_Chr10	28370229	28371283	Chr7_dbseq-nr_7_14452840-14464214	Unspecified	+
IMC-105_Chr10	28371304	28371713	rnd-4_family-1686	DNA/CMC-EnSpm	-
IMC-105_Chr10	28371967	28372636	rnd-4_family-1686	DNA/CMC-EnSpm	-
IMC-105_Chr10	28372687	28372885	rnd-4_family-1686	DNA/CMC-EnSpm	-
IMC-105_Chr10	28375289	28375567	Chr5_dbseq-nr_5_35209209-35211798	Unspecified	+
IMC-105_Chr10	28375567	28376254	rnd-4_family-1360	Unknown	+
IMC-105_Chr10	28376249	28376856	rnd-4_family-1360	Unknown	+
IMC-105_Chr10	28376826	28376921	rnd-6_family-6261	LTR/Copia	+
IMC-105_Chr10	28376938	28377161	rnd-4_family-1360	Unknown	+
IMC-105_Chr10	28377303	28377453	Theobroma_cacao_8_30908	Unspecified	+
IMC-105_Chr10	28378512	28378617	rnd-6_family-4600	DNA/CMC-EnSpm	+
IMC-105_Chr10	28379776	28381123	Chr10_dbseq-nr_1_5917702-5929740	Unspecified	+
IMC-105_Chr10	28381128	28381356	rnd-4_family-570	LTR/Gypsy	+
IMC-105_Chr10	28381210	28381380	rnd-5_family-9980	Unknown	+
IMC-105_Chr10	28381331	28382105	Chr10_dbseq-nr_1_5917702-5929740	Unspecified	-
IMC-105_Chr10	28383321	28383727	rnd-5_family-1979	LINE/L1	-
IMC-105_Chr10	28383434	28383990	rnd-5_family-1117	DNA/hAT-Tip100	+
IMC-105_Chr10	28384036	28384155	rnd-4_family-1624	Unknown	-
IMC-105_Chr10	28384148	28384481	rnd-4_family-1624	Unknown	-
IMC-105_Chr10	28384489	28384597	rnd-6_family-1330	Unknown	-
IMC-105_Chr10	28384619	28384733	rnd-5_family-110	Unknown	+
IMC-105_Chr10	28384735	28384840	rnd-5_family-4336	Unknown	+
IMC-105_Chr10	28384833	28385165	Chr4_dbseq-nr_4_6052573-6063505	Unspecified	+
IMC-105_Chr10	28385166	28385415	rnd-6_family-1501	LTR/Gypsy	+
IMC-105_Chr10	28385416	28386355	Chr4_dbseq-nr_4_6052573-6063505	Unspecified	+
IMC-105_Chr10	28385607	28386502	rnd-5_family-996	Unknown	-
IMC-105_Chr10	28386499	28387845	Chr1_dbseq-nr_0_31020611-31025550	Unspecified	+
IMC-105_Chr10	28387902	28388401	rnd-6_family-1741	Unknown	+
IMC-105_Chr10	28388551	28388991	rnd-3_family-337	LTR/Copia	+
IMC-105_Chr10	28388742	28389467	rnd-3_family-413	Unknown	+
IMC-105_Chr10	28389422	28389616	rnd-3_family-337	LTR/Copia	+
IMC-105_Chr10	28389658	28390322	rnd-3_family-337	LTR/Copia	+
IMC-105_Chr10	28390473	28390575	rnd-6_family-4524	LINE/L1	+
IMC-105_Chr10	28390590	28391103	rnd-3_family-256	LINE/L1	-
IMC-105_Chr10	28391761	28392238	rnd-3_family-44	LINE/L1	-
IMC-105_Chr10	28394910	28395036	rnd-6_family-1874	Unknown	-
IMC-105_Chr10	28396034	28396549	rnd-4_family-1686	DNA/CMC-EnSpm	-
IMC-105_Chr10	28396908	28398100	rnd-3_family-256	LINE/L1	+
IMC-105_Chr10	28398201	28399360	rnd-3_family-256	LINE/L1	+
IMC-105_Chr10	28400789	28401139	rnd-4_family-488	DNA/hAT-Tip100	-
IMC-105_Chr10	28401124	28401429	rnd-5_family-1707	DNA/hAT-Tip100	+
IMC-105_Chr10	28402809	28402876	rnd-6_family-4600	DNA/CMC-EnSpm	+
IMC-105_Chr10	28402856	28403083	rnd-6_family-4600	DNA/CMC-EnSpm	+
IMC-105_Chr10	28403094	28403278	Chr5_dbseq-nr_5_35209209-35211798	Unspecified	+
IMC-105_Chr10	28403460	28403628	Chr5_dbseq-nr_5_35209209-35211798	Unspecified	+
IMC-105_Chr10	28403742	28403978	rnd-4_family-1360	Unknown	+
IMC-105_Chr10	28404010	28404079	rnd-6_family-4600	DNA/CMC-EnSpm	+
IMC-105_Chr10	28404337	28404670	Chr5_dbseq-nr_5_35209209-35211798	Unspecified	+
IMC-105_Chr10	28404757	28405662	rnd-4_family-1360	Unknown	+
IMC-105_Chr10	28405667	28406506	rnd-4_family-1360	Unknown	+
IMC-105_Chr10	28406515	28406659	rnd-4_family-1360	Unknown	+
IMC-105_Chr10	28406787	28406874	rnd-4_family-1360	Unknown	+
IMC-105_Chr10	28407013	28407164	Theobroma_cacao_8_30908	Unspecified	+
IMC-105_Chr10	28408200	28408305	rnd-6_family-4600	DNA/CMC-EnSpm	+
IMC-105_Chr10	28409431	28410772	Chr10_dbseq-nr_1_5917702-5929740	Unspecified	+
IMC-105_Chr10	28410772	28410890	rnd-4_family-570	LTR/Gypsy	+
IMC-105_Chr10	28410929	28410989	rnd-5_family-5657	Unknown	-
IMC-105_Chr10	28410984	28411678	Chr10_dbseq-nr_1_5917702-5929740	Unspecified	-
IMC-105_Chr10	28412544	28412716	rnd-6_family-3204	Unknown	+
IMC-105_Chr10	28412769	28412903	rnd-5_family-2831	DNA/hAT-Tip100	+
IMC-105_Chr10	28413006	28413305	rnd-5_family-359	LTR/Copia	+
IMC-105_Chr10	28413343	28413427	rnd-4_family-167	DNA/hAT-Tip100	-
IMC-105_Chr10	28413510	28413637	rnd-5_family-6047	DNA/hAT-Tip100	-
IMC-105_Chr10	28413640	28414303	rnd-4_family-167	DNA/hAT-Tip100	-
IMC-105_Chr10	28414377	28414965	rnd-5_family-359	LTR/Copia	+
IMC-105_Chr10	28414966	28416293	Chr1_dbseq-nr_0_31020611-31025550	Unspecified	-
IMC-105_Chr10	28416268	28416425	rnd-6_family-2765	LTR/Gypsy	+
IMC-105_Chr10	28416291	28417107	rnd-4_family-59	Unknown	-
IMC-105_Chr10	28416915	28417282	rnd-5_family-483	Unknown	+
IMC-105_Chr10	28417108	28417283	Chr5_dbseq-nr_5_24221752-24232920	Unspecified	+
IMC-105_Chr10	28417176	28417623	rnd-6_family-1501	LTR/Gypsy	-
IMC-105_Chr10	28417637	28417989	Chr4_dbseq-nr_4_6052573-6063505	Unspecified	-
IMC-105_Chr10	28417980	28418079	rnd-3_family-33	Unknown	+
IMC-105_Chr10	28418157	28418694	Chr9_dbseq-nr_9_38600573-38603482	Unspecified	+
IMC-105_Chr10	28418700	28419084	rnd-6_family-19043	LTR/Gypsy	-
IMC-105_Chr10	28419196	28421239	Chr9_dbseq-nr_9_9998740-10004114	Unspecified	+
IMC-105_Chr10	28421258	28423642	Chr9_dbseq-nr_9_38600573-38603482	Unspecified	+
IMC-105_Chr10	28424496	28424661	rnd-6_family-3204	Unknown	+
IMC-105_Chr10	28424552	28425700	rnd-4_family-118	LINE/L1	-
IMC-105_Chr10	28425708	28426199	Chr10_dbseq-nr_1_5917702-5929740	Unspecified	+
IMC-105_Chr10	28426200	28426293	rnd-5_family-606	Unknown	-
IMC-105_Chr10	28426278	28426528	Chr4_dbseq-nr_4_6052573-6063505	Unspecified	+
IMC-105_Chr10	28426491	28426944	rnd-6_family-1501	LTR/Gypsy	+
IMC-105_Chr10	28426863	28427256	Chr5_dbseq-nr_5_24221752-24232920	Unspecified	-
IMC-105_Chr10	28427086	28427777	rnd-3_family-68	Unknown	+
IMC-105_Chr10	28427476	28427823	rnd-5_family-996	Unknown	-
IMC-105_Chr10	28427824	28428183	Chr1_dbseq-nr_0_31020611-31025550	Unspecified	+
IMC-105_Chr10	28428185	28429284	Chr1_dbseq-nr_0_31020611-31025550	Unspecified	+
IMC-105_Chr10	28429286	28430543	Chr10_dbseq-nr_1_5917702-5929740	Unspecified	+
IMC-105_Chr10	28430556	28431379	rnd-5_family-1543	LINE/L1	-
IMC-105_Chr10	28431785	28431888	rnd-6_family-2417	Unknown	-
IMC-105_Chr10	28432338	28432577	rnd-6_family-4600	DNA/CMC-EnSpm	+
IMC-105_Chr10	28432563	28432648	Chr5_dbseq-nr_5_35209209-35211798	Unspecified	+
IMC-105_Chr10	28432640	28432764	rnd-6_family-4600	DNA/CMC-EnSpm	+
IMC-105_Chr10	28432849	28432948	rnd-6_family-4597	LTR/Copia	+
IMC-105_Chr10	28432876	28432962	rnd-6_family-4600	DNA/CMC-EnSpm	+
IMC-105_Chr10	28432941	28433085	rnd-6_family-4600	DNA/CMC-EnSpm	+
IMC-105_Chr10	28433209	28433338	rnd-5_family-2758	LINE/R1	-
IMC-105_Chr10	28433246	28435135	rnd-5_family-2326	LTR/Copia	+
IMC-105_Chr10	28435176	28436037	rnd-6_family-1948	LTR/Copia	+
IMC-105_Chr10	28436043	28436785	Chr2_dbseq-nr_2_15485805-15491903	Unspecified	-
IMC-105_Chr10	28436651	28436848	rnd-5_family-2178	LTR/Copia	+
IMC-105_Chr10	28436965	28437610	rnd-5_family-332	LTR	-
IMC-105_Chr10	28437616	28438274	Chr2_dbseq-nr_2_15485805-15491903	Unspecified	-
IMC-105_Chr10	28437760	28438757	rnd-5_family-3351	LTR/Copia	+
IMC-105_Chr10	28438949	28439100	rnd-5_family-2758	LINE/R1	-
IMC-105_Chr10	28439022	28439296	rnd-5_family-2326	LTR/Copia	+
IMC-105_Chr10	28439296	28439332	rnd-6_family-4600	DNA/CMC-EnSpm	+
IMC-105_Chr10	28440108	28440911	rnd-6_family-4600	DNA/CMC-EnSpm	+
IMC-105_Chr10	28440880	28440984	Chr5_dbseq-nr_5_35209209-35211798	Unspecified	+
IMC-105_Chr10	28440985	28441198	rnd-6_family-4600	DNA/CMC-EnSpm	+
IMC-105_Chr10	28441170	28441254	rnd-6_family-4600	DNA/CMC-EnSpm	+
IMC-105_Chr10	28441728	28443216	Chr7_dbseq-nr_7_14452840-14464214	Unspecified	-
IMC-105_Chr10	28443459	28443527	rnd-6_family-5169	LTR/Gypsy	-
IMC-105_Chr10	28443528	28443913	Chr7_dbseq-nr_7_14452840-14464214	Unspecified	-
IMC-105_Chr10	28443914	28446355	rnd-6_family-5169	LTR/Gypsy	-
IMC-105_Chr10	28446357	28446455	Chr7_dbseq-nr_7_14452840-14464214	Unspecified	-
IMC-105_Chr10	28446457	28447024	rnd-6_family-5169	LTR/Gypsy	-
IMC-105_Chr10	28447079	28447486	Chr7_dbseq-nr_7_14452840-14464214	Unspecified	-
IMC-105_Chr10	28447487	28448379	Chr1_dbseq-nr_0_23474573-23487855	Unspecified	+
IMC-105_Chr10	28448380	28448450	Chr7_dbseq-nr_7_14452840-14464214	Unspecified	-
IMC-105_Chr10	28448451	28449855	Chr7_dbseq-nr_7_14452840-14464214	Unspecified	-
IMC-105_Chr10	28449856	28450377	Chr3_dbseq-nr_3_9230887-9248468	Unspecified	-
IMC-105_Chr10	28450424	28455689	Chr7_dbseq-nr_7_14452840-14464214	Unspecified	-
IMC-105_Chr10	28455925	28456414	rnd-6_family-4600	DNA/CMC-EnSpm	+
IMC-105_Chr10	28458170	28459652	Chr4_dbseq-nr_4_2576420-2581561	Unspecified	-
IMC-105_Chr10	28459783	28459990	Chr2_dbseq-nr_2_47165451-47170956	Unspecified	+
IMC-105_Chr10	28460429	28460981	Chr9_dbseq-nr_9_18774907-18780400	Unspecified	+
IMC-105_Chr10	28461376	28461444	rnd-5_family-2574	Unknown	+
IMC-105_Chr10	28462058	28462415	Chr2_dbseq-nr_2_34653939-34663838	Unspecified	-
IMC-105_Chr10	28462416	28462619	rnd-6_family-2568	LTR/Gypsy	-
IMC-105_Chr10	28462573	28462809	rnd-3_family-44	LINE/L1	-
IMC-105_Chr10	28462715	28462880	rnd-5_family-9980	Unknown	+
IMC-105_Chr10	28462829	28463434	Chr10_dbseq-nr_1_5917702-5929740	Unspecified	-
IMC-105_Chr10	28463509	28463664	Chr10_dbseq-nr_1_5917702-5929740	Unspecified	-
IMC-105_Chr10	28464055	28464102	Theobroma_cacao_1_887	Unspecified	+
IMC-105_Chr10	28464063	28464196	Theobroma_cacao_1_887	Unspecified	-
IMC-105_Chr10	28464871	28465088	rnd-4_family-681	Unknown	+
IMC-105_Chr10	28465340	28465669	rnd-6_family-4600	DNA/CMC-EnSpm	+
IMC-105_Chr10	28465673	28465848	rnd-4_family-1624	Unknown	-
IMC-105_Chr10	28465761	28465777	rnd-5_family-6569	LTR/Gypsy	+
IMC-105_Chr10	28465778	28466066	rnd-5_family-53	Unknown	+
IMC-105_Chr10	28465820	28466170	rnd-4_family-1624	Unknown	-
IMC-105_Chr10	28466067	28466136	rnd-5_family-6569	LTR/Gypsy	+
IMC-105_Chr10	28466189	28466338	rnd-6_family-1330	Unknown	-
IMC-105_Chr10	28466339	28466397	rnd-6_family-1330	Unknown	-
IMC-105_Chr10	28466756	28466915	rnd-5_family-110	Unknown	+
IMC-105_Chr10	28466980	28467426	rnd-3_family-337	LTR/Copia	+
IMC-105_Chr10	28467196	28467928	rnd-3_family-413	Unknown	+
IMC-105_Chr10	28467877	28468044	rnd-3_family-337	LTR/Copia	+
IMC-105_Chr10	28468115	28468780	rnd-3_family-337	LTR/Copia	+
IMC-105_Chr10	28468781	28469294	rnd-6_family-4600	DNA/CMC-EnSpm	+
IMC-105_Chr10	28469263	28469367	Chr5_dbseq-nr_5_35209209-35211798	Unspecified	+
IMC-105_Chr10	28469368	28469744	rnd-6_family-4600	DNA/CMC-EnSpm	+
IMC-105_Chr10	28470241	28471007	rnd-6_family-4600	DNA/CMC-EnSpm	+
IMC-105_Chr10	28471087	28471283	Chr5_dbseq-nr_5_35209209-35211798	Unspecified	+
IMC-105_Chr10	28472076	28472278	rnd-4_family-681	Unknown	+
IMC-105_Chr10	28472513	28472592	rnd-6_family-4600	DNA/CMC-EnSpm	+
IMC-105_Chr10	28472686	28472914	rnd-6_family-4600	DNA/CMC-EnSpm	+
IMC-105_Chr10	28474614	28474800	Chr1_dbseq-nr_0_37008411-37013573	Unspecified	-
IMC-105_Chr10	28474810	28475138	rnd-5_family-996	Unknown	+
IMC-105_Chr10	28474947	28475248	rnd-3_family-8	LTR/Gypsy	+
IMC-105_Chr10	28475227	28476349	Chr5_dbseq-nr_5_24221752-24232920	Unspecified	-
IMC-105_Chr10	28476224	28476465	rnd-3_family-33	Unknown	-
IMC-105_Chr10	28476334	28476908	rnd-3_family-68	Unknown	+
IMC-105_Chr10	28476772	28476936	rnd-3_family-8	LTR/Gypsy	+
IMC-105_Chr10	28476908	28478248	Chr1_dbseq-nr_0_31020611-31025550	Unspecified	+
IMC-105_Chr10	28478268	28478849	Chr4_dbseq-nr_4_2576420-2581561	Unspecified	-
IMC-105_Chr10	28478857	28479105	rnd-6_family-4600	DNA/CMC-EnSpm	+
IMC-105_Chr10	28479952	28481239	Chr1_dbseq-nr_0_31020611-31025550	Unspecified	+
IMC-105_Chr10	28481231	28482551	rnd-3_family-68	Unknown	-
IMC-105_Chr10	28482547	28482628	Chr1_dbseq-nr_0_31020611-31025550	Unspecified	-
IMC-105_Chr10	28482626	28482670	rnd-3_family-68	Unknown	-
IMC-105_Chr10	28482671	28483793	Chr1_dbseq-nr_0_31020611-31025550	Unspecified	-
IMC-105_Chr10	28483895	28484205	rnd-3_family-68	Unknown	-
IMC-105_Chr10	28484193	28484268	rnd-3_family-68	Unknown	-
IMC-105_Chr10	28484325	28484457	rnd-3_family-68	Unknown	-
IMC-105_Chr10	28484489	28484627	rnd-4_family-732	Unknown	+
IMC-105_Chr10	28484508	28484739	rnd-3_family-68	Unknown	-
IMC-105_Chr10	28484730	28484811	Chr1_dbseq-nr_0_31020611-31025550	Unspecified	-
IMC-105_Chr10	28484809	28484853	rnd-3_family-68	Unknown	-
IMC-105_Chr10	28484854	28485814	Chr1_dbseq-nr_0_31020611-31025550	Unspecified	-
IMC-105_Chr10	28485815	28487052	Chr1_dbseq-nr_0_31020611-31025550	Unspecified	-
IMC-105_Chr10	28487382	28487574	rnd-4_family-681	Unknown	+
IMC-105_Chr10	28487837	28488579	rnd-6_family-4600	DNA/CMC-EnSpm	+
IMC-105_Chr10	28488565	28488651	Chr5_dbseq-nr_5_35209209-35211798	Unspecified	+
IMC-105_Chr10	28488652	28488713	rnd-6_family-4600	DNA/CMC-EnSpm	+
IMC-105_Chr10	28488716	28488962	rnd-5_family-695	DNA/hAT-Tip100	+
IMC-105_Chr10	28488985	28489350	rnd-3_family-669	DNA/hAT-Tip100	+
IMC-105_Chr10	28489352	28490685	Chr1_dbseq-nr_0_31020611-31025550	Unspecified	-
IMC-105_Chr10	28490677	28490975	rnd-3_family-8	LTR/Gypsy	+
IMC-105_Chr10	28490712	28490730	rnd-5_family-996	Unknown	+
IMC-105_Chr10	28490731	28491120	rnd-3_family-8	LTR/Gypsy	-
IMC-105_Chr10	28490857	28490982	Chr4_dbseq-nr_4_6052573-6063505	Unspecified	-
IMC-105_Chr10	28490983	28492037	Chr5_dbseq-nr_5_24221752-24232920	Unspecified	+
IMC-105_Chr10	28491121	28491553	rnd-5_family-996	Unknown	+
IMC-105_Chr10	28492038	28492206	Chr4_dbseq-nr_4_6052573-6063505	Unspecified	-
IMC-105_Chr10	28492193	28492291	rnd-5_family-606	Unknown	+
IMC-105_Chr10	28492292	28492473	rnd-6_family-3637	DNA/hAT-Tip100	+
IMC-105_Chr10	28492484	28492568	rnd-4_family-654	DNA/hAT-Tip100	+
IMC-105_Chr10	28492656	28492772	rnd-4_family-1608	DNA/hAT-Tip100	+
IMC-105_Chr10	28493254	28494016	rnd-6_family-4600	DNA/CMC-EnSpm	+
IMC-105_Chr10	28494021	28494373	Chr5_dbseq-nr_5_35209209-35211798	Unspecified	+
IMC-105_Chr10	28494630	28494868	rnd-5_family-4834	DNA/PIF-Harbinger	+
IMC-105_Chr10	28494683	28494705	rnd-5_family-9270	DNA/PIF-Harbinger	-
IMC-105_Chr10	28494706	28494874	rnd-5_family-168	Unknown	+
IMC-105_Chr10	28494709	28495249	rnd-5_family-612	Unknown	-
IMC-105_Chr10	28494875	28494893	rnd-5_family-9270	DNA/PIF-Harbinger	-
IMC-105_Chr10	28495921	28496139	rnd-4_family-348	DNA/hAT-Ac	-
IMC-105_Chr10	28496152	28496280	rnd-5_family-2124	DNA/hAT-Ac	-
IMC-105_Chr10	28496252	28496630	rnd-4_family-348	DNA/hAT-Ac	-
IMC-105_Chr10	28496630	28496682	rnd-4_family-348	DNA/hAT-Ac	-
IMC-105_Chr10	28497974	28498525	Chr3_dbseq-nr_3_31366336-31371511	Unspecified	+
IMC-105_Chr10	28498132	28498528	Chr4_dbseq-nr_4_2576420-2581561	Unspecified	-
IMC-105_Chr10	28498536	28498755	rnd-6_family-4600	DNA/CMC-EnSpm	+
IMC-105_Chr10	28498933	28499128	Chr1_dbseq-nr_0_37008411-37013573	Unspecified	-
IMC-105_Chr10	28498955	28499173	Chr4_dbseq-nr_4_29784052-29789416	Unspecified	+
IMC-105_Chr10	28499533	28499739	rnd-4_family-681	Unknown	+
IMC-105_Chr10	28500003	28500355	rnd-6_family-4600	DNA/CMC-EnSpm	+
IMC-105_Chr10	28500456	28500553	Chr2_dbseq-nr_2_47165451-47170956	Unspecified	+
IMC-105_Chr10	28500514	28500564	Chr5_dbseq-nr_5_8825349-8830869	Unspecified	-
IMC-105_Chr10	28500992	28501534	Chr9_dbseq-nr_9_18774907-18780400	Unspecified	+
IMC-105_Chr10	28501539	28501569	rnd-5_family-215	LTR/Gypsy	-
IMC-105_Chr10	28501570	28501718	Theobroma_cacao_7_30880	Unspecified	-
IMC-105_Chr10	28501719	28501821	rnd-5_family-215	LTR/Gypsy	-
IMC-105_Chr10	28501747	28501868	rnd-5_family-1292	Unknown	+
IMC-105_Chr10	28501869	28501885	rnd-5_family-215	LTR/Gypsy	-
IMC-105_Chr10	28501886	28502029	Theobroma_cacao_7_30880	Unspecified	-
IMC-105_Chr10	28502030	28502138	rnd-5_family-215	LTR/Gypsy	-
IMC-105_Chr10	28502068	28502595	rnd-5_family-1292	Unknown	+
IMC-105_Chr10	28502536	28502605	rnd-5_family-215	LTR/Gypsy	-
IMC-105_Chr10	28502580	28506107	Chr2_dbseq-nr_2_15485805-15491903	Unspecified	+
IMC-105_Chr10	28506108	28506466	rnd-6_family-6348	LTR/Copia	-
IMC-105_Chr10	28506467	28506788	Chr2_dbseq-nr_2_15485805-15491903	Unspecified	+
IMC-105_Chr10	28506793	28506962	rnd-4_family-2459	DNA/hAT-Ac	+
IMC-105_Chr10	28508578	28509793	rnd-5_family-2089	DNA/hAT-Ac	+
IMC-105_Chr10	28509905	28510063	rnd-3_family-242	DNA/hAT-Ac	+
IMC-105_Chr10	28510070	28510147	rnd-4_family-2459	DNA/hAT-Ac	+
IMC-105_Chr10	28510157	28510340	rnd-5_family-1278	DNA/hAT-Ac	+
IMC-105_Chr10	28510429	28510664	rnd-4_family-2459	DNA/hAT-Ac	+
IMC-105_Chr10	28510665	28510793	Chr2_dbseq-nr_2_15485805-15491903	Unspecified	+
IMC-105_Chr10	28511323	28511539	rnd-4_family-681	Unknown	+
IMC-105_Chr10	28511791	28512589	rnd-6_family-4600	DNA/CMC-EnSpm	+
IMC-105_Chr10	28512655	28512723	rnd-6_family-4600	DNA/CMC-EnSpm	+
IMC-105_Chr10	28513194	28513949	rnd-6_family-4600	DNA/CMC-EnSpm	+
IMC-105_Chr10	28514161	28514351	rnd-5_family-9270	DNA/PIF-Harbinger	-
IMC-105_Chr10	28514919	28515188	rnd-5_family-4834	DNA/PIF-Harbinger	+
IMC-105_Chr10	28514995	28515217	rnd-5_family-168	Unknown	+
IMC-105_Chr10	28514998	28515284	rnd-5_family-612	Unknown	-
IMC-105_Chr10	28515474	28515996	rnd-6_family-4600	DNA/CMC-EnSpm	+
IMC-105_Chr10	28516002	28516347	Chr5_dbseq-nr_5_35209209-35211798	Unspecified	+
IMC-105_Chr10	28516610	28516847	rnd-5_family-4834	DNA/PIF-Harbinger	+
IMC-105_Chr10	28516688	28516954	rnd-5_family-612	Unknown	-
IMC-105_Chr10	28517335	28517527	rnd-4_family-681	Unknown	+
IMC-105_Chr10	28517757	28517840	rnd-3_family-91	Unknown	-
IMC-105_Chr10	28518591	28519251	rnd-6_family-4600	DNA/CMC-EnSpm	+
IMC-105_Chr10	28519237	28519323	Chr5_dbseq-nr_5_35209209-35211798	Unspecified	+
IMC-105_Chr10	28519324	28519385	rnd-6_family-4600	DNA/CMC-EnSpm	+
IMC-105_Chr10	28519388	28519634	rnd-5_family-695	DNA/hAT-Tip100	+
IMC-105_Chr10	28519657	28520017	rnd-3_family-669	DNA/hAT-Tip100	+
IMC-105_Chr10	28520019	28521353	Chr1_dbseq-nr_0_31020611-31025550	Unspecified	-
IMC-105_Chr10	28521345	28521372	rnd-3_family-8	LTR/Gypsy	+
IMC-105_Chr10	28521373	28521398	rnd-3_family-68	Unknown	-
IMC-105_Chr10	28521399	28521579	rnd-3_family-8	LTR/Gypsy	-
IMC-105_Chr10	28521580	28522348	Chr3_dbseq-nr_3_9230887-9248468	Unspecified	-
IMC-105_Chr10	28523646	28524713	Chr3_dbseq-nr_3_9230887-9248468	Unspecified	-
IMC-105_Chr10	28524574	28524792	rnd-6_family-1164	LINE/L1-Tx1	+
IMC-105_Chr10	28524771	28526296	Chr3_dbseq-nr_3_9230887-9248468	Unspecified	-
IMC-105_Chr10	28526659	28528027	Chr3_dbseq-nr_3_9230887-9248468	Unspecified	-
IMC-105_Chr10	28528022	28528111	rnd-6_family-1790	Unknown	-
IMC-105_Chr10	28528110	28535507	Chr3_dbseq-nr_3_9230887-9248468	Unspecified	-
IMC-105_Chr10	28535595	28536017	Chr3_dbseq-nr_3_9230887-9248468	Unspecified	-
IMC-105_Chr10	28536118	28536325	Chr3_dbseq-nr_3_9230887-9248468	Unspecified	-
IMC-105_Chr10	28536314	28536405	rnd-6_family-719	Unknown	+
IMC-105_Chr10	28536324	28536543	rnd-6_family-1164	LINE/L1-Tx1	+
IMC-105_Chr10	28536516	28538058	Chr3_dbseq-nr_3_9230887-9248468	Unspecified	-
IMC-105_Chr10	28538441	28539077	Chr3_dbseq-nr_3_9230887-9248468	Unspecified	-
IMC-105_Chr10	28538852	28539712	Chr3_dbseq-nr_3_9230887-9248468	Unspecified	-
IMC-105_Chr10	28539707	28539796	rnd-6_family-1790	Unknown	-
IMC-105_Chr10	28539786	28550959	Chr3_dbseq-nr_3_9230887-9248468	Unspecified	-
IMC-105_Chr10	28551060	28551738	Chr3_dbseq-nr_3_9230887-9248468	Unspecified	-
IMC-105_Chr10	28551733	28551822	rnd-6_family-1790	Unknown	-
IMC-105_Chr10	28551821	28553140	Chr3_dbseq-nr_3_9230887-9248468	Unspecified	-
IMC-105_Chr10	28557446	28557578	rnd-5_family-393	Unknown	+
IMC-105_Chr10	28557594	28557976	rnd-6_family-872	Unknown	+
IMC-105_Chr10	28557984	28558093	rnd-5_family-215	LTR/Gypsy	-
IMC-105_Chr10	28558095	28558507	rnd-5_family-1292	Unknown	+
IMC-105_Chr10	28558560	28560990	Chr2_dbseq-nr_2_15485805-15491903	Unspecified	+
IMC-105_Chr10	28561141	28561908	Chr2_dbseq-nr_2_15485805-15491903	Unspecified	+
IMC-105_Chr10	28561658	28561957	rnd-6_family-9062	LTR/Copia	-
IMC-105_Chr10	28562164	28562228	rnd-5_family-2523	Unknown	-
IMC-105_Chr10	28562560	28562708	rnd-6_family-5071	Unknown	+
IMC-105_Chr10	28563305	28564117	Chr3_dbseq-nr_3_9230887-9248468	Unspecified	+
IMC-105_Chr10	28564116	28567358	Chr3_dbseq-nr_3_9230887-9248468	Unspecified	+
IMC-105_Chr10	28567331	28567391	rnd-5_family-2523	Unknown	-
IMC-105_Chr10	28567396	28567893	Chr2_dbseq-nr_2_45411248-45416589	Unspecified	+
IMC-105_Chr10	28567903	28568034	rnd-6_family-8797	Unknown	-
IMC-105_Chr10	28568086	28568159	rnd-3_family-337	LTR/Copia	-
IMC-105_Chr10	28568289	28568537	rnd-3_family-413	Unknown	-
IMC-105_Chr10	28568521	28568537	rnd-3_family-68	Unknown	+
IMC-105_Chr10	28568538	28568621	rnd-3_family-8	LTR/Gypsy	+
IMC-105_Chr10	28568626	28568817	Chr4_dbseq-nr_4_6052573-6063505	Unspecified	+
IMC-105_Chr10	28568781	28568824	rnd-4_family-356	LTR/Gypsy	+
IMC-105_Chr10	28568793	28569824	Chr5_dbseq-nr_5_24221752-24232920	Unspecified	-
IMC-105_Chr10	28569157	28569977	rnd-5_family-996	Unknown	-
IMC-105_Chr10	28569586	28570009	rnd-3_family-68	Unknown	+
IMC-105_Chr10	28569877	28570025	rnd-3_family-8	LTR/Gypsy	+
IMC-105_Chr10	28570007	28571308	Chr1_dbseq-nr_0_31020611-31025550	Unspecified	+
IMC-105_Chr10	28571312	28571472	rnd-3_family-337	LTR/Copia	-
IMC-105_Chr10	28571521	28571639	rnd-3_family-337	LTR/Copia	-
IMC-105_Chr10	28571681	28572121	rnd-3_family-68	Unknown	+
IMC-105_Chr10	28572108	28573069	Chr1_dbseq-nr_0_31020611-31025550	Unspecified	+
IMC-105_Chr10	28573079	28573305	Chr1_dbseq-nr_0_31020611-31025550	Unspecified	+
IMC-105_Chr10	28573300	28574014	Chr3_dbseq-nr_3_9230887-9248468	Unspecified	+
IMC-105_Chr10	28574000	28574116	rnd-5_family-2523	Unknown	-
IMC-105_Chr10	28574128	28574953	Chr3_dbseq-nr_3_9230887-9248468	Unspecified	+
IMC-105_Chr10	28574950	28574999	rnd-6_family-3562	Unknown	-
IMC-105_Chr10	28575000	28575184	Theobroma_cacao_5_12569	Unspecified	-
IMC-105_Chr10	28575188	28575253	rnd-5_family-1690	Unknown	+
IMC-105_Chr10	28575491	28575543	rnd-6_family-872	Unknown	+
IMC-105_Chr10	28575652	28575722	rnd-6_family-3562	Unknown	-
IMC-105_Chr10	28575754	28575940	rnd-5_family-1690	Unknown	-
IMC-105_Chr10	28575936	28576477	rnd-6_family-3562	Unknown	-
IMC-105_Chr10	28576480	28577121	rnd-5_family-3351	LTR/Copia	+
IMC-105_Chr10	28579176	28579346	rnd-5_family-5069	Unknown	-
IMC-105_Chr10	28579782	28581129	Chr1_dbseq-nr_0_31020611-31025550	Unspecified	-
IMC-105_Chr10	28581095	28581570	rnd-4_family-576	Unknown	-
IMC-105_Chr10	28581125	28581686	rnd-5_family-996	Unknown	+
IMC-105_Chr10	28581787	28581943	rnd-4_family-14	Unknown	+
IMC-105_Chr10	28581926	28582046	rnd-5_family-411	Unknown	-
IMC-105_Chr10	28582047	28582121	Chr5_dbseq-nr_5_24221752-24232920	Unspecified	+
IMC-105_Chr10	28582122	28582371	rnd-6_family-1501	LTR/Gypsy	-
IMC-105_Chr10	28582372	28582667	Chr5_dbseq-nr_5_24221752-24232920	Unspecified	+
IMC-105_Chr10	28582384	28582705	Chr4_dbseq-nr_4_6052573-6063505	Unspecified	-
IMC-105_Chr10	28582707	28582798	rnd-5_family-4336	Unknown	-
IMC-105_Chr10	28582716	28582811	rnd-3_family-8	LTR/Gypsy	-
IMC-105_Chr10	28583055	28583285	rnd-4_family-348	DNA/hAT-Ac	-
IMC-105_Chr10	28583428	28583950	rnd-6_family-4600	DNA/CMC-EnSpm	+
IMC-105_Chr10	28583959	28584299	Chr5_dbseq-nr_5_35209209-35211798	Unspecified	+
IMC-105_Chr10	28584560	28584637	rnd-5_family-4834	DNA/PIF-Harbinger	+
IMC-105_Chr10	28584638	28584817	rnd-5_family-168	Unknown	+
IMC-105_Chr10	28584641	28584897	rnd-5_family-612	Unknown	-
IMC-105_Chr10	28585096	28585139	rnd-5_family-2124	DNA/hAT-Ac	-
IMC-105_Chr10	28585111	28585481	rnd-4_family-348	DNA/hAT-Ac	-
IMC-105_Chr10	28585481	28585533	rnd-4_family-348	DNA/hAT-Ac	-
IMC-105_Chr10	28586664	28586881	rnd-4_family-681	Unknown	+
IMC-105_Chr10	28587124	28587203	rnd-6_family-4600	DNA/CMC-EnSpm	+
IMC-105_Chr10	28587309	28587524	rnd-6_family-4600	DNA/CMC-EnSpm	+
IMC-105_Chr10	28588713	28588878	rnd-4_family-418	LTR/Copia	-
IMC-105_Chr10	28589154	28589251	Chr2_dbseq-nr_2_47165451-47170956	Unspecified	+
IMC-105_Chr10	28589212	28589262	Chr5_dbseq-nr_5_8825349-8830869	Unspecified	-
IMC-105_Chr10	28589690	28589991	Chr9_dbseq-nr_9_18774907-18780400	Unspecified	+
IMC-105_Chr10	28590012	28590074	Chr10_dbseq-nr_1_5917702-5929740	Unspecified	-
IMC-105_Chr10	28590075	28590208	Chr2_dbseq-nr_2_34653939-34663838	Unspecified	-
IMC-105_Chr10	28590209	28590377	rnd-6_family-2373	LTR/Gypsy	-
IMC-105_Chr10	28590378	28590416	rnd-6_family-4610	Unknown	+
IMC-105_Chr10	28590444	28590680	rnd-3_family-44	LINE/L1	-
IMC-105_Chr10	28590586	28590751	rnd-5_family-9980	Unknown	+
IMC-105_Chr10	28590700	28591319	Chr10_dbseq-nr_1_5917702-5929740	Unspecified	-
IMC-105_Chr10	28591394	28591549	Chr10_dbseq-nr_1_5917702-5929740	Unspecified	-
IMC-105_Chr10	28591947	28592080	Theobroma_cacao_1_887	Unspecified	-
IMC-105_Chr10	28592756	28592972	rnd-4_family-681	Unknown	+
IMC-105_Chr10	28593224	28593522	rnd-6_family-4600	DNA/CMC-EnSpm	+
IMC-105_Chr10	28593523	28594984	Chr3_dbseq-nr_3_9230887-9248468	Unspecified	-
IMC-105_Chr10	28595404	28595495	rnd-5_family-4336	Unknown	+
IMC-105_Chr10	28595497	28595816	Chr4_dbseq-nr_4_6052573-6063505	Unspecified	+
IMC-105_Chr10	28595817	28595828	Chr5_dbseq-nr_5_24221752-24232920	Unspecified	-
IMC-105_Chr10	28595829	28596077	rnd-6_family-1501	LTR/Gypsy	+
IMC-105_Chr10	28596078	28596269	Chr5_dbseq-nr_5_24221752-24232920	Unspecified	-
IMC-105_Chr10	28596152	28596273	rnd-5_family-411	Unknown	+
IMC-105_Chr10	28596256	28596412	rnd-4_family-14	Unknown	-
IMC-105_Chr10	28596513	28597120	rnd-5_family-996	Unknown	-
IMC-105_Chr10	28596674	28597150	rnd-4_family-576	Unknown	+
IMC-105_Chr10	28597116	28598462	Chr1_dbseq-nr_0_31020611-31025550	Unspecified	+
IMC-105_Chr10	28598526	28598630	rnd-6_family-1741	Unknown	-
IMC-105_Chr10	28598808	28598938	rnd-6_family-1337	Unknown	+
IMC-105_Chr10	28599372	28599749	Chr3_dbseq-nr_3_9230887-9248468	Unspecified	-
IMC-105_Chr10	28599750	28600204	rnd-6_family-3044	Unknown	+
IMC-105_Chr10	28599852	28600327	rnd-6_family-3044	Unknown	+
IMC-105_Chr10	28600328	28600913	Chr3_dbseq-nr_3_9230887-9248468	Unspecified	-
IMC-105_Chr10	28600908	28600997	rnd-6_family-1790	Unknown	-
IMC-105_Chr10	28600987	28601635	Chr3_dbseq-nr_3_9230887-9248468	Unspecified	-
IMC-105_Chr10	28601632	28602975	Chr1_dbseq-nr_0_31020611-31025550	Unspecified	-
IMC-105_Chr10	28602953	28603112	rnd-3_family-8	LTR/Gypsy	-
IMC-105_Chr10	28602974	28603521	rnd-3_family-68	Unknown	-
IMC-105_Chr10	28603003	28603697	rnd-5_family-996	Unknown	+
IMC-105_Chr10	28603522	28604338	Chr5_dbseq-nr_5_24221752-24232920	Unspecified	+
IMC-105_Chr10	28604158	28604506	Chr4_dbseq-nr_4_6052573-6063505	Unspecified	-
IMC-105_Chr10	28604506	28604968	rnd-5_family-996	Unknown	-
IMC-105_Chr10	28604955	28607069	Chr3_dbseq-nr_3_9230887-9248468	Unspecified	-
IMC-105_Chr10	28607066	28608400	Chr1_dbseq-nr_0_31020611-31025550	Unspecified	-
IMC-105_Chr10	28608420	28609144	rnd-3_family-68	Unknown	-
IMC-105_Chr10	28608967	28609257	Chr5_dbseq-nr_5_24221752-24232920	Unspecified	+
IMC-105_Chr10	28609258	28609711	rnd-6_family-1501	LTR/Gypsy	-
IMC-105_Chr10	28609712	28610054	Chr5_dbseq-nr_5_24221752-24232920	Unspecified	+
IMC-105_Chr10	28610041	28610139	rnd-5_family-606	Unknown	+
IMC-105_Chr10	28610127	28610999	Chr3_dbseq-nr_3_9230887-9248468	Unspecified	-
IMC-105_Chr10	28610995	28611276	Chr1_dbseq-nr_0_31020611-31025550	Unspecified	-
IMC-105_Chr10	28611261	28612145	Chr1_dbseq-nr_0_31020611-31025550	Unspecified	-
IMC-105_Chr10	28612115	28612135	rnd-5_family-4336	Unknown	+
IMC-105_Chr10	28612136	28612570	rnd-3_family-68	Unknown	-
IMC-105_Chr10	28612316	28613510	Chr5_dbseq-nr_5_24221752-24232920	Unspecified	+
IMC-105_Chr10	28612571	28612682	rnd-5_family-4336	Unknown	+
IMC-105_Chr10	28613347	28613678	Chr4_dbseq-nr_4_6052573-6063505	Unspecified	-
IMC-105_Chr10	28613677	28613842	rnd-3_family-16	Unknown	+
IMC-105_Chr10	28613839	28614262	rnd-2_family-176	LTR/Gypsy	-
IMC-105_Chr10	28614255	28614602	rnd-4_family-415	Unknown	+
IMC-105_Chr10	28614611	28614887	rnd-6_family-1501	LTR/Gypsy	-
IMC-105_Chr10	28614890	28615022	Theobroma_cacao_14_4439	Unspecified	-
IMC-105_Chr10	28615026	28615053	rnd-3_family-68	Unknown	-
IMC-105_Chr10	28615054	28615249	rnd-4_family-732	Unknown	+
IMC-105_Chr10	28615255	28615336	Chr1_dbseq-nr_0_31020611-31025550	Unspecified	-
IMC-105_Chr10	28615332	28615674	Chr1_dbseq-nr_0_31020611-31025550	Unspecified	-
IMC-105_Chr10	28615657	28616543	Chr1_dbseq-nr_0_31020611-31025550	Unspecified	-
IMC-105_Chr10	28616531	28616550	rnd-5_family-4336	Unknown	+
IMC-105_Chr10	28616551	28616968	rnd-3_family-68	Unknown	-
IMC-105_Chr10	28616877	28617109	Chr4_dbseq-nr_4_6052573-6063505	Unspecified	-
IMC-105_Chr10	28617110	28617421	rnd-5_family-4336	Unknown	+
IMC-105_Chr10	28617118	28617477	rnd-5_family-606	Unknown	+
IMC-105_Chr10	28617255	28617939	Chr5_dbseq-nr_5_24221752-24232920	Unspecified	+
IMC-105_Chr10	28617777	28618108	Chr4_dbseq-nr_4_6052573-6063505	Unspecified	-
IMC-105_Chr10	28618095	28618198	rnd-5_family-606	Unknown	+
IMC-105_Chr10	28618194	28626460	Chr3_dbseq-nr_3_9230887-9248468	Unspecified	-
IMC-105_Chr10	28626829	28627062	rnd-6_family-1741	Unknown	-
IMC-105_Chr10	28627234	28627364	rnd-6_family-1337	Unknown	+
IMC-105_Chr10	28627799	28628024	Chr3_dbseq-nr_3_9230887-9248468	Unspecified	-
IMC-105_Chr10	28628025	28628575	rnd-6_family-4600	DNA/CMC-EnSpm	+
IMC-105_Chr10	28628561	28628648	Chr5_dbseq-nr_5_35209209-35211798	Unspecified	+
IMC-105_Chr10	28628649	28629025	rnd-6_family-4600	DNA/CMC-EnSpm	+
IMC-105_Chr10	28629522	28630286	rnd-6_family-4600	DNA/CMC-EnSpm	+
IMC-105_Chr10	28630294	28630564	Chr5_dbseq-nr_5_35209209-35211798	Unspecified	+
IMC-105_Chr10	28630569	28630746	rnd-4_family-348	DNA/hAT-Ac	-
IMC-105_Chr10	28632558	28632714	rnd-4_family-681	Unknown	+
IMC-105_Chr10	28632978	28633192	rnd-6_family-4600	DNA/CMC-EnSpm	+
IMC-105_Chr10	28634115	28634376	rnd-6_family-4600	DNA/CMC-EnSpm	+
IMC-105_Chr10	28634463	28634528	rnd-6_family-2183	DNA/hAT-Tip100	+
IMC-105_Chr10	28634988	28635483	rnd-4_family-1360	Unknown	+
IMC-105_Chr10	28635485	28635549	rnd-6_family-6261	LTR/Copia	+
IMC-105_Chr10	28635565	28635665	rnd-4_family-1360	Unknown	+
IMC-105_Chr10	28635989	28636048	rnd-5_family-2384	Unknown	+
IMC-105_Chr10	28636221	28636370	rnd-4_family-681	Unknown	+
IMC-105_Chr10	28636543	28636647	rnd-6_family-4600	DNA/CMC-EnSpm	+
IMC-105_Chr10	28637480	28637575	rnd-6_family-3204	Unknown	+
IMC-105_Chr10	28638718	28640062	Chr10_dbseq-nr_1_5917702-5929740	Unspecified	+
IMC-105_Chr10	28640062	28640289	rnd-4_family-570	LTR/Gypsy	+
IMC-105_Chr10	28640290	28640350	rnd-5_family-5657	Unknown	-
IMC-105_Chr10	28640345	28641036	Chr10_dbseq-nr_1_5917702-5929740	Unspecified	-
IMC-105_Chr10	28641774	28641994	rnd-6_family-3204	Unknown	+
IMC-105_Chr10	28642000	28642128	rnd-5_family-2831	DNA/hAT-Tip100	+
IMC-105_Chr10	28642236	28642634	rnd-5_family-359	LTR/Copia	+
IMC-105_Chr10	28642623	28642714	rnd-4_family-167	DNA/hAT-Tip100	-
IMC-105_Chr10	28642792	28642919	rnd-5_family-6047	DNA/hAT-Tip100	-
IMC-105_Chr10	28642922	28643609	rnd-4_family-167	DNA/hAT-Tip100	-
IMC-105_Chr10	28643683	28644131	rnd-5_family-359	LTR/Copia	+
IMC-105_Chr10	28645764	28645863	rnd-6_family-4600	DNA/CMC-EnSpm	-
IMC-105_Chr10	28646300	28646583	rnd-3_family-44	LINE/L1	-
IMC-105_Chr10	28646554	28646723	rnd-6_family-1830	Unknown	-
IMC-105_Chr10	28646588	28646798	rnd-4_family-1457	DNA/MULE-MuDR	+
IMC-105_Chr10	28646702	28646815	rnd-6_family-2695	Unknown	+
IMC-105_Chr10	28646832	28646901	rnd-5_family-1362	Unknown	+
IMC-105_Chr10	28646902	28647057	rnd-6_family-1830	Unknown	-
IMC-105_Chr10	28647058	28647111	rnd-5_family-1362	Unknown	+
IMC-105_Chr10	28647270	28647468	rnd-6_family-1536	Unknown	-
IMC-105_Chr10	28647488	28647611	rnd-4_family-61	DNA/MuLE-MuDR	-
IMC-105_Chr10	28648763	28648864	rnd-5_family-606	Unknown	-
IMC-105_Chr10	28648851	28649214	Chr5_dbseq-nr_5_24221752-24232920	Unspecified	-
IMC-105_Chr10	28649215	28649664	rnd-6_family-1501	LTR/Gypsy	+
IMC-105_Chr10	28649557	28649583	rnd-5_family-483	Unknown	-
IMC-105_Chr10	28649584	28649732	Chr5_dbseq-nr_5_24221752-24232920	Unspecified	-
IMC-105_Chr10	28649733	28649944	rnd-5_family-483	Unknown	-
IMC-105_Chr10	28650406	28650556	rnd-3_family-8	LTR/Gypsy	+
IMC-105_Chr10	28650528	28651400	Chr1_dbseq-nr_0_31020611-31025550	Unspecified	+
IMC-105_Chr10	28651384	28651654	Chr1_dbseq-nr_0_31020611-31025550	Unspecified	+
IMC-105_Chr10	28652179	28652320	Theobroma_cacao_8_30908	Unspecified	-
IMC-105_Chr10	28652321	28652585	Chr1_dbseq-nr_0_31020611-31025550	Unspecified	-
IMC-105_Chr10	28652578	28653465	Chr1_dbseq-nr_0_31020611-31025550	Unspecified	-
IMC-105_Chr10	28653441	28653601	rnd-3_family-8	LTR/Gypsy	-
IMC-105_Chr10	28653463	28653893	rnd-3_family-68	Unknown	-
IMC-105_Chr10	28653492	28654347	rnd-5_family-996	Unknown	+
IMC-105_Chr10	28653756	28654851	Chr5_dbseq-nr_5_24221752-24232920	Unspecified	+
IMC-105_Chr10	28654670	28655021	Chr4_dbseq-nr_4_6052573-6063505	Unspecified	-
IMC-105_Chr10	28655007	28655105	rnd-5_family-606	Unknown	+
IMC-105_Chr10	28655245	28655484	rnd-4_family-1360	Unknown	-
IMC-105_Chr10	28655497	28655594	rnd-6_family-6261	LTR/Copia	-
IMC-105_Chr10	28655563	28656178	rnd-4_family-1360	Unknown	-
IMC-105_Chr10	28656180	28656293	rnd-4_family-1360	Unknown	-
IMC-105_Chr10	28656290	28656392	rnd-5_family-4336	Unknown	+
IMC-105_Chr10	28656385	28656705	Chr4_dbseq-nr_4_6052573-6063505	Unspecified	+
IMC-105_Chr10	28656422	28656717	Chr5_dbseq-nr_5_24221752-24232920	Unspecified	-
IMC-105_Chr10	28656718	28656968	rnd-6_family-1501	LTR/Gypsy	+
IMC-105_Chr10	28656969	28657945	Chr5_dbseq-nr_5_24221752-24232920	Unspecified	-
IMC-105_Chr10	28657159	28658044	rnd-5_family-996	Unknown	-
IMC-105_Chr10	28657906	28658079	rnd-5_family-4165	LTR/Gypsy	+
IMC-105_Chr10	28658040	28659388	Chr1_dbseq-nr_0_31020611-31025550	Unspecified	+
IMC-105_Chr10	28659391	28659794	rnd-4_family-1360	Unknown	-
IMC-105_Chr10	28659791	28659840	rnd-4_family-354	Unknown	-
IMC-105_Chr10	28659798	28661117	Chr1_dbseq-nr_0_31020611-31025550	Unspecified	-
IMC-105_Chr10	28661062	28661093	rnd-5_family-4336	Unknown	+
IMC-105_Chr10	28661094	28661249	rnd-6_family-2765	LTR/Gypsy	+
IMC-105_Chr10	28661114	28661865	rnd-3_family-68	Unknown	-
IMC-105_Chr10	28661250	28661491	rnd-5_family-4336	Unknown	+
IMC-105_Chr10	28661691	28662676	Chr5_dbseq-nr_5_24221752-24232920	Unspecified	+
IMC-105_Chr10	28662678	28662765	rnd-6_family-2765	LTR/Gypsy	+
IMC-105_Chr10	28662720	28662772	rnd-6_family-1501	LTR/Gypsy	-
IMC-105_Chr10	28662767	28663140	rnd-4_family-1360	Unknown	-
IMC-105_Chr10	28663852	28664046	rnd-6_family-4600	DNA/CMC-EnSpm	-
IMC-105_Chr10	28664026	28664094	rnd-6_family-4600	DNA/CMC-EnSpm	-
IMC-105_Chr10	28664483	28664600	rnd-6_family-2417	Unknown	+
IMC-105_Chr10	28664783	28665364	rnd-3_family-337	LTR/Copia	-
IMC-105_Chr10	28665657	28666386	rnd-3_family-413	Unknown	-
IMC-105_Chr10	28666181	28666568	rnd-3_family-337	LTR/Copia	-
IMC-105_Chr10	28666571	28666708	rnd-3_family-33	Unknown	+
IMC-105_Chr10	28666814	28667198	rnd-5_family-2395	Unknown	+
IMC-105_Chr10	28667228	28667558	rnd-5_family-996	Unknown	+
IMC-105_Chr10	28667389	28667646	rnd-3_family-8	LTR/Gypsy	+
IMC-105_Chr10	28667647	28668766	Chr4_dbseq-nr_4_6052573-6063505	Unspecified	+
IMC-105_Chr10	28668641	28668884	rnd-3_family-33	Unknown	-
IMC-105_Chr10	28668751	28669311	rnd-3_family-68	Unknown	+
IMC-105_Chr10	28669189	28669333	rnd-3_family-8	LTR/Gypsy	+
IMC-105_Chr10	28669307	28670653	Chr1_dbseq-nr_0_31020611-31025550	Unspecified	+
IMC-105_Chr10	28670661	28671073	rnd-5_family-2395	Unknown	+
IMC-105_Chr10	28671081	28671663	rnd-5_family-53	Unknown	-
IMC-105_Chr10	28671702	28672360	rnd-3_family-256	LINE/L1	+
IMC-105_Chr10	28672575	28672862	Chr1_dbseq-nr_0_31020611-31025550	Unspecified	-
IMC-105_Chr10	28672897	28672970	rnd-3_family-17	LTR/Gypsy	-
IMC-105_Chr10	28672960	28673412	rnd-5_family-53	Unknown	-
IMC-105_Chr10	28673420	28673489	rnd-6_family-1501	LTR/Gypsy	-
IMC-105_Chr10	28673435	28673614	rnd-5_family-4336	Unknown	+
IMC-105_Chr10	28673613	28676450	Chr1_dbseq-nr_0_31020611-31025550	Unspecified	-
IMC-105_Chr10	28676480	28676683	rnd-3_family-68	Unknown	-
IMC-105_Chr10	28676502	28677200	rnd-5_family-996	Unknown	+
IMC-105_Chr10	28676606	28677850	Chr5_dbseq-nr_5_24221752-24232920	Unspecified	+
IMC-105_Chr10	28677685	28678016	Chr4_dbseq-nr_4_6052573-6063505	Unspecified	-
IMC-105_Chr10	28677994	28678016	rnd-5_family-996	Unknown	-
IMC-105_Chr10	28678017	28678183	rnd-3_family-8	LTR/Gypsy	-
IMC-105_Chr10	28678184	28678324	rnd-5_family-996	Unknown	-
IMC-105_Chr10	28678323	28679051	rnd-3_family-256	LINE/L1	+
IMC-105_Chr10	28679231	28679368	rnd-5_family-2222	Unknown	-
IMC-105_Chr10	28679464	28679509	rnd-5_family-2222	Unknown	-
IMC-105_Chr10	28683140	28683272	rnd-4_family-281	Unknown	+
IMC-105_Chr10	28683408	28683560	Theobroma_cacao_10_19843	Unspecified	+
IMC-105_Chr10	28683627	28683885	rnd-5_family-1586	DNA/hAT-Ac	+
IMC-105_Chr10	28684145	28684226	rnd-3_family-337	LTR/Copia	-
IMC-105_Chr10	28684405	28685688	rnd-3_family-413	Unknown	-
IMC-105_Chr10	28685513	28686004	rnd-3_family-337	LTR/Copia	-
IMC-105_Chr10	28685931	28686050	rnd-4_family-612	Unknown	-
IMC-105_Chr10	28686030	28686152	rnd-4_family-1624	Unknown	+
IMC-105_Chr10	28686914	28687034	rnd-6_family-1740	Unknown	-
IMC-105_Chr10	28687034	28687138	rnd-5_family-472	Unknown	-
IMC-105_Chr10	28687208	28687314	rnd-4_family-1628	Unknown	+
IMC-105_Chr10	28687315	28687355	rnd-2_family-176	LTR/Gypsy	-
IMC-105_Chr10	28687356	28687679	rnd-5_family-53	Unknown	-
IMC-105_Chr10	28687681	28688577	rnd-4_family-1628	Unknown	+
IMC-105_Chr10	28688578	28688880	rnd-2_family-176	LTR/Gypsy	-
IMC-105_Chr10	28688877	28689072	rnd-2_family-176	LTR/Gypsy	-
IMC-105_Chr10	28689061	28690137	rnd-4_family-415	Unknown	+
IMC-105_Chr10	28690060	28690612	rnd-4_family-69	Unknown	-
IMC-105_Chr10	28690539	28691775	rnd-3_family-17	LTR/Gypsy	-
IMC-105_Chr10	28691778	28691885	rnd-4_family-59	Unknown	-
IMC-105_Chr10	28691792	28692000	rnd-4_family-732	Unknown	+
IMC-105_Chr10	28691842	28692006	Chr4_dbseq-nr_4_6052573-6063505	Unspecified	-
IMC-105_Chr10	28692007	28692079	rnd-4_family-9	Unknown	+
IMC-105_Chr10	28692223	28693539	rnd-3_family-413	Unknown	-
IMC-105_Chr10	28693362	28693702	rnd-3_family-337	LTR/Copia	-
IMC-105_Chr10	28693688	28695130	Chr10_dbseq-nr_1_5917702-5929740	Unspecified	+
IMC-105_Chr10	28695136	28695298	rnd-4_family-10	Unknown	+
IMC-105_Chr10	28695224	28695334	rnd-4_family-612	Unknown	-
IMC-105_Chr10	28695323	28695445	rnd-4_family-1624	Unknown	+
IMC-105_Chr10	28696288	28696399	rnd-5_family-472	Unknown	-
IMC-105_Chr10	28696462	28696589	rnd-4_family-1624	Unknown	+
IMC-105_Chr10	28696590	28696933	rnd-5_family-53	Unknown	-
IMC-105_Chr10	28696934	28696982	rnd-4_family-1624	Unknown	+
IMC-105_Chr10	28699195	28701406	rnd-5_family-1543	LINE/L1	+
IMC-105_Chr10	28701473	28702097	Chr7_dbseq-nr_7_20574211-20577343	Unspecified	+
IMC-105_Chr10	28702114	28702166	Chr9_dbseq-nr_9_9998740-10004114	Unspecified	+
IMC-105_Chr10	28702181	28702516	Chr3_dbseq-nr_3_9230887-9248468	Unspecified	-
IMC-105_Chr10	28702538	28702779	rnd-5_family-2181	LTR/Gypsy	-
IMC-105_Chr10	28702763	28702853	Chr2_dbseq-nr_2_45411248-45416589	Unspecified	-
IMC-105_Chr10	28702910	28703013	rnd-4_family-159	Unknown	+
IMC-105_Chr10	28703052	28703297	Chr2_dbseq-nr_2_45411248-45416589	Unspecified	-
IMC-105_Chr10	28703356	28703521	rnd-6_family-863	Unknown	-
IMC-105_Chr10	28704373	28704658	rnd-5_family-2523	Unknown	+
IMC-105_Chr10	28704610	28704642	Chr3_dbseq-nr_3_9230887-9248468	Unspecified	-
IMC-105_Chr10	28704643	28704711	rnd-6_family-3044	Unknown	+
IMC-105_Chr10	28704712	28704729	Chr3_dbseq-nr_3_9230887-9248468	Unspecified	-
IMC-105_Chr10	28704752	28704825	rnd-5_family-479	LTR/Gypsy	-
IMC-105_Chr10	28704769	28705366	Chr9_dbseq-nr_9_32106489-32117962	Unspecified	-
IMC-105_Chr10	28705149	28705480	Chr9_dbseq-nr_9_32106489-32117962	Unspecified	-
IMC-105_Chr10	28705468	28706328	Chr9_dbseq-nr_9_32106489-32117962	Unspecified	-
IMC-105_Chr10	28706314	28706413	rnd-3_family-33	Unknown	-
IMC-105_Chr10	28706328	28706426	rnd-3_family-8	LTR/Gypsy	+
IMC-105_Chr10	28706418	28706770	Chr4_dbseq-nr_4_6052573-6063505	Unspecified	+
IMC-105_Chr10	28706585	28707188	Chr5_dbseq-nr_5_24221752-24232920	Unspecified	-
IMC-105_Chr10	28707039	28707531	rnd-4_family-582	Unknown	-
IMC-105_Chr10	28707382	28707977	rnd-3_family-68	Unknown	+
IMC-105_Chr10	28707843	28708000	rnd-6_family-2765	LTR/Gypsy	-
IMC-105_Chr10	28707975	28709298	Chr1_dbseq-nr_0_31020611-31025550	Unspecified	+
IMC-105_Chr10	28709299	28709473	Chr9_dbseq-nr_9_32106489-32117962	Unspecified	-
IMC-105_Chr10	28709451	28709517	rnd-4_family-354	Unknown	-
IMC-105_Chr10	28709473	28709738	Chr1_dbseq-nr_0_31020611-31025550	Unspecified	-
IMC-105_Chr10	28709731	28710625	Chr1_dbseq-nr_0_31020611-31025550	Unspecified	-
IMC-105_Chr10	28710597	28710748	rnd-3_family-8	LTR/Gypsy	-
IMC-105_Chr10	28710622	28711421	rnd-4_family-59	Unknown	-
IMC-105_Chr10	28711210	28711599	rnd-5_family-483	Unknown	+
IMC-105_Chr10	28711422	28711643	Chr5_dbseq-nr_5_24221752-24232920	Unspecified	+
IMC-105_Chr10	28711490	28711939	rnd-6_family-1501	LTR/Gypsy	-
IMC-105_Chr10	28711952	28712284	Chr4_dbseq-nr_4_6052573-6063505	Unspecified	-
IMC-105_Chr10	28712271	28712369	rnd-5_family-606	Unknown	+
IMC-105_Chr10	28712285	28712380	rnd-3_family-8	LTR/Gypsy	+
IMC-105_Chr10	28712381	28712393	rnd-5_family-4165	LTR/Gypsy	-
IMC-105_Chr10	28712417	28712745	Chr9_dbseq-nr_9_32106489-32117962	Unspecified	-
IMC-105_Chr10	28712807	28713197	Chr9_dbseq-nr_9_32106489-32117962	Unspecified	-
IMC-105_Chr10	28713192	28716877	Chr10_dbseq-nr_1_28745734-28750374	Unspecified	+
IMC-105_Chr10	28716879	28717515	Chr4_dbseq-nr_4_8441840-8446883	Unspecified	+
IMC-105_Chr10	28717517	28717619	rnd-5_family-1629	LTR/Gypsy	+
IMC-105_Chr10	28717623	28718570	Chr5_dbseq-nr_5_24221752-24232920	Unspecified	+
IMC-105_Chr10	28718427	28719566	rnd-2_family-16	LTR/Gypsy	-
IMC-105_Chr10	28719568	28720323	Chr10_dbseq-nr_1_28745734-28750374	Unspecified	+
IMC-105_Chr10	28720320	28720878	rnd-4_family-167	DNA/hAT-Tip100	+
IMC-105_Chr10	28720880	28721035	rnd-5_family-6047	DNA/hAT-Tip100	+
IMC-105_Chr10	28721006	28721043	rnd-4_family-167	DNA/hAT-Tip100	+
IMC-105_Chr10	28721049	28721175	Chr10_dbseq-nr_1_28745734-28750374	Unspecified	+
IMC-105_Chr10	28721178	28721758	rnd-4_family-167	DNA/hAT-Tip100	+
IMC-105_Chr10	28721760	28721913	rnd-5_family-6047	DNA/hAT-Tip100	+
IMC-105_Chr10	28721886	28721924	rnd-4_family-167	DNA/hAT-Tip100	+
IMC-105_Chr10	28722424	28722531	rnd-6_family-3522	Unknown	+
IMC-105_Chr10	28722718	28723978	Chr10_dbseq-nr_1_28745734-28750374	Unspecified	+
IMC-105_Chr10	28724447	28724554	rnd-6_family-3522	Unknown	+
IMC-105_Chr10	28725401	28725506	rnd-4_family-418	LTR/Copia	-
IMC-105_Chr10	28727600	28728003	rnd-5_family-813	LINE/L1	+
IMC-105_Chr10	28729017	28729132	rnd-5_family-2384	Unknown	-
IMC-105_Chr10	28729187	28730479	rnd-4_family-976	DNA/CMC-EnSpm	+
IMC-105_Chr10	28730372	28730820	rnd-4_family-976	DNA/CMC-EnSpm	-
IMC-105_Chr10	28730821	28731416	rnd-5_family-60	LTR	+
IMC-105_Chr10	28730920	28731479	rnd-5_family-60	LTR	-
IMC-105_Chr10	28731506	28732178	rnd-5_family-60	LTR	+
IMC-105_Chr10	28732966	28733864	rnd-3_family-256	LINE/L1	-
IMC-105_Chr10	28734098	28734536	Chr9_dbseq-nr_9_10766989-10770827	Unspecified	+
IMC-105_Chr10	28734622	28734834	rnd-5_family-1586	DNA/hAT-Ac	-
IMC-105_Chr10	28735955	28736115	rnd-4_family-418	LTR/Copia	+
IMC-105_Chr10	28737730	28737977	rnd-6_family-3696	LTR/Copia	+
IMC-105_Chr10	28738136	28738433	Chr10_dbseq-nr_1_28745734-28750374	Unspecified	-
IMC-105_Chr10	28741135	28741215	rnd-5_family-3373	LINE/L1	+
IMC-105_Chr10	28741738	28743364	rnd-5_family-369	LINE/L1	+
IMC-105_Chr10	28743490	28744100	rnd-5_family-1973	LINE/L1	+
IMC-105_Chr10	28745734	28750374	Chr10_dbseq-nr_1_28745734-28750374	Unspecified	+
IMC-105_Chr10	28750375	28750616	Theobroma_cacao_1_887	Unspecified	+
IMC-105_Chr10	28751082	28751584	rnd-4_family-488	DNA/hAT-Tip100	-
IMC-105_Chr10	28752238	28752813	rnd-4_family-167	DNA/hAT-Tip100	+
IMC-105_Chr10	28752818	28752943	rnd-5_family-6047	DNA/hAT-Tip100	+
IMC-105_Chr10	28752928	28753266	rnd-4_family-167	DNA/hAT-Tip100	+
IMC-105_Chr10	28754747	28755332	rnd-5_family-369	LINE/L1	+
IMC-105_Chr10	28755321	28755401	rnd-5_family-2363	LINE/L1	+
IMC-105_Chr10	28755399	28755519	rnd-5_family-369	LINE/L1	+
IMC-105_Chr10	28755508	28757490	Chr7_dbseq-nr_7_25334803-25339431	Unspecified	-
IMC-105_Chr10	28757604	28758145	Chr7_dbseq-nr_7_25334803-25339431	Unspecified	-
IMC-105_Chr10	28758806	28759215	Chr1_dbseq-nr_0_31020611-31025550	Unspecified	-
IMC-105_Chr10	28759214	28759314	rnd-5_family-606	Unknown	-
IMC-105_Chr10	28759301	28759802	Chr5_dbseq-nr_5_24221752-24232920	Unspecified	-
IMC-105_Chr10	28759666	28760106	rnd-6_family-1501	LTR/Gypsy	+
IMC-105_Chr10	28759953	28759997	Chr5_dbseq-nr_5_24221752-24232920	Unspecified	-
IMC-105_Chr10	28759998	28760137	rnd-5_family-483	Unknown	-
IMC-105_Chr10	28760138	28760174	Chr5_dbseq-nr_5_24221752-24232920	Unspecified	-
IMC-105_Chr10	28760175	28760707	rnd-4_family-59	Unknown	+
IMC-105_Chr10	28760951	28761279	rnd-5_family-996	Unknown	+
IMC-105_Chr10	28761088	28761360	rnd-3_family-8	LTR/Gypsy	+
IMC-105_Chr10	28761372	28762504	Chr4_dbseq-nr_4_6052573-6063505	Unspecified	+
IMC-105_Chr10	28762379	28762504	rnd-3_family-68	Unknown	+
IMC-105_Chr10	28762505	28762630	rnd-3_family-8	LTR/Gypsy	-
IMC-105_Chr10	28762648	28763965	Chr1_dbseq-nr_0_31020611-31025550	Unspecified	-
IMC-105_Chr10	28763962	28764113	rnd-4_family-576	Unknown	-
IMC-105_Chr10	28764217	28764355	Chr9_dbseq-nr_9_10766989-10770827	Unspecified	-
IMC-105_Chr10	28764273	28764509	Chr3_dbseq-nr_3_31366336-31371511	Unspecified	+
IMC-105_Chr10	28764322	28764982	Chr1_dbseq-nr_0_14816821-14821838	Unspecified	-
IMC-105_Chr10	28764983	28765319	Chr7_dbseq-nr_7_26172506-26180038	Unspecified	+
IMC-105_Chr10	28765320	28765677	Chr1_dbseq-nr_0_14816821-14821838	Unspecified	-
IMC-105_Chr10	28765678	28768154	Chr9_dbseq-nr_9_10766989-10770827	Unspecified	-
IMC-105_Chr10	28768281	28769148	Chr1_dbseq-nr_0_14816821-14821838	Unspecified	-
IMC-105_Chr10	28769149	28769485	Chr7_dbseq-nr_7_26172506-26180038	Unspecified	+
IMC-105_Chr10	28769486	28769843	Chr1_dbseq-nr_0_14816821-14821838	Unspecified	-
IMC-105_Chr10	28769844	28772837	Chr9_dbseq-nr_9_10766989-10770827	Unspecified	-
IMC-105_Chr10	28772838	28772889	Chr1_dbseq-nr_0_14816821-14821838	Unspecified	-
IMC-105_Chr10	28772890	28772982	Chr9_dbseq-nr_9_10766989-10770827	Unspecified	-
IMC-105_Chr10	28773084	28775583	Chr9_dbseq-nr_9_10766989-10770827	Unspecified	-
IMC-105_Chr10	28775584	28776452	Chr1_dbseq-nr_0_14816821-14821838	Unspecified	-
IMC-105_Chr10	28776453	28776788	Chr7_dbseq-nr_7_26172506-26180038	Unspecified	+
IMC-105_Chr10	28776789	28777146	Chr1_dbseq-nr_0_14816821-14821838	Unspecified	-
IMC-105_Chr10	28777147	28777407	Chr9_dbseq-nr_9_10766989-10770827	Unspecified	-
IMC-105_Chr10	28777508	28780007	Chr9_dbseq-nr_9_10766989-10770827	Unspecified	-
IMC-105_Chr10	28780008	28780876	Chr1_dbseq-nr_0_14816821-14821838	Unspecified	-
IMC-105_Chr10	28780877	28781212	Chr7_dbseq-nr_7_26172506-26180038	Unspecified	+
IMC-105_Chr10	28781213	28781570	Chr1_dbseq-nr_0_14816821-14821838	Unspecified	-
IMC-105_Chr10	28781571	28781831	Chr9_dbseq-nr_9_10766989-10770827	Unspecified	-
IMC-105_Chr10	28781932	28784431	Chr9_dbseq-nr_9_10766989-10770827	Unspecified	-
IMC-105_Chr10	28784432	28785300	Chr1_dbseq-nr_0_14816821-14821838	Unspecified	-
IMC-105_Chr10	28785301	28785636	Chr7_dbseq-nr_7_26172506-26180038	Unspecified	+
IMC-105_Chr10	28785637	28785994	Chr1_dbseq-nr_0_14816821-14821838	Unspecified	-
IMC-105_Chr10	28785995	28786255	Chr9_dbseq-nr_9_10766989-10770827	Unspecified	-
IMC-105_Chr10	28786356	28788730	Chr9_dbseq-nr_9_10766989-10770827	Unspecified	-
IMC-105_Chr10	28788731	28789598	Chr1_dbseq-nr_0_14816821-14821838	Unspecified	-
IMC-105_Chr10	28789599	28789935	Chr7_dbseq-nr_7_26172506-26180038	Unspecified	+
IMC-105_Chr10	28789936	28790293	Chr1_dbseq-nr_0_14816821-14821838	Unspecified	-
IMC-105_Chr10	28790294	28790547	Chr9_dbseq-nr_9_10766989-10770827	Unspecified	-
IMC-105_Chr10	28790648	28792085	Chr9_dbseq-nr_9_10766989-10770827	Unspecified	-
IMC-105_Chr10	28792086	28792954	Chr1_dbseq-nr_0_14816821-14821838	Unspecified	-
IMC-105_Chr10	28792955	28793290	Chr7_dbseq-nr_7_26172506-26180038	Unspecified	+
IMC-105_Chr10	28793291	28793647	Chr1_dbseq-nr_0_14816821-14821838	Unspecified	-
IMC-105_Chr10	28793648	28795151	Chr9_dbseq-nr_9_10766989-10770827	Unspecified	-
IMC-105_Chr10	28795252	28795387	Chr9_dbseq-nr_9_10766989-10770827	Unspecified	-
IMC-105_Chr10	28795388	28796255	Chr1_dbseq-nr_0_14816821-14821838	Unspecified	-
IMC-105_Chr10	28796256	28796592	Chr7_dbseq-nr_7_26172506-26180038	Unspecified	+
IMC-105_Chr10	28796593	28796943	Chr1_dbseq-nr_0_14816821-14821838	Unspecified	-
IMC-105_Chr10	28796835	28796950	Chr1_dbseq-nr_0_14816821-14821838	Unspecified	-
IMC-105_Chr10	28796951	28798888	Chr9_dbseq-nr_9_10766989-10770827	Unspecified	-
IMC-105_Chr10	28798989	28799114	Chr9_dbseq-nr_9_10766989-10770827	Unspecified	-
IMC-105_Chr10	28799115	28799983	Chr1_dbseq-nr_0_14816821-14821838	Unspecified	-
IMC-105_Chr10	28799984	28800319	Chr7_dbseq-nr_7_26172506-26180038	Unspecified	+
IMC-105_Chr10	28800320	28800677	Chr1_dbseq-nr_0_14816821-14821838	Unspecified	-
IMC-105_Chr10	28800678	28800938	Chr9_dbseq-nr_9_10766989-10770827	Unspecified	-
IMC-105_Chr10	28801039	28801087	rnd-6_family-1501	LTR/Gypsy	-
IMC-105_Chr10	28801090	28804526	Chr10_dbseq-nr_1_28745734-28750374	Unspecified	+
IMC-105_Chr10	28804783	28806581	rnd-5_family-1543	LINE/L1	+
IMC-105_Chr10	28806770	28807255	rnd-4_family-118	LINE/L1	+
IMC-105_Chr10	28807218	28807453	rnd-5_family-813	LINE/L1	-
IMC-105_Chr10	28807988	28809337	rnd-5_family-359	LTR/Copia	+
IMC-105_Chr10	28809326	28809706	rnd-5_family-215	LTR/Gypsy	+
IMC-105_Chr10	28809707	28809861	Chr7_dbseq-nr_7_14855255-14859261	Unspecified	-
IMC-105_Chr10	28809862	28809896	rnd-5_family-215	LTR/Gypsy	+
IMC-105_Chr10	28809997	28810592	rnd-6_family-1337	Unknown	-
IMC-105_Chr10	28810550	28811241	Chr3_dbseq-nr_3_9230887-9248468	Unspecified	+
IMC-105_Chr10	28811205	28811424	rnd-6_family-1164	LINE/L1-Tx1	-
IMC-105_Chr10	28811344	28811443	rnd-6_family-719	Unknown	-
IMC-105_Chr10	28811421	28812109	Chr3_dbseq-nr_3_9230887-9248468	Unspecified	+
IMC-105_Chr10	28812212	28822903	Chr3_dbseq-nr_3_9230887-9248468	Unspecified	+
IMC-105_Chr10	28822893	28822982	rnd-6_family-1790	Unknown	+
IMC-105_Chr10	28822977	28824037	Chr3_dbseq-nr_3_9230887-9248468	Unspecified	+
IMC-105_Chr10	28824424	28824716	Chr3_dbseq-nr_3_9230887-9248468	Unspecified	+
IMC-105_Chr10	28824717	28825481	Chr2_dbseq-nr_2_15485805-15491903	Unspecified	-
IMC-105_Chr10	28825468	28825857	rnd-5_family-215	LTR/Gypsy	+
IMC-105_Chr10	28825858	28825969	Chr7_dbseq-nr_7_14855255-14859261	Unspecified	-
IMC-105_Chr10	28825970	28825997	rnd-5_family-215	LTR/Gypsy	+
IMC-105_Chr10	28826213	28827016	Chr2_dbseq-nr_2_15485805-15491903	Unspecified	-
IMC-105_Chr10	28827003	28827391	rnd-5_family-215	LTR/Gypsy	+
IMC-105_Chr10	28827392	28827503	Chr2_dbseq-nr_2_15485805-15491903	Unspecified	-
IMC-105_Chr10	28827504	28827531	rnd-5_family-215	LTR/Gypsy	+
IMC-105_Chr10	28828829	28829436	rnd-4_family-167	DNA/hAT-Tip100	+
IMC-105_Chr10	28829439	28829565	rnd-5_family-6047	DNA/hAT-Tip100	+
IMC-105_Chr10	28829669	28829832	rnd-4_family-167	DNA/hAT-Tip100	+
IMC-105_Chr10	28829877	28830973	Chr2_dbseq-nr_2_15485805-15491903	Unspecified	-
IMC-105_Chr10	28831910	28836578	Chr10_dbseq-nr_1_28745734-28750374	Unspecified	+
IMC-105_Chr10	28837042	28837140	rnd-6_family-3522	Unknown	+
IMC-105_Chr10	28837354	28837442	Theobroma_cacao_13_31490	Unspecified	+
IMC-105_Chr10	28837443	28837454	rnd-5_family-2296	Unknown	-
IMC-105_Chr10	28837965	28838071	rnd-4_family-418	LTR/Copia	-
IMC-105_Chr10	28838473	28838528	Theobroma_cacao_13_31490	Unspecified	+
IMC-105_Chr10	28839771	28840176	rnd-5_family-813	LINE/L1	+
IMC-105_Chr10	28841155	28841300	rnd-5_family-2384	Unknown	-
IMC-105_Chr10	28841364	28842353	rnd-4_family-976	DNA/CMC-EnSpm	+
IMC-105_Chr10	28841632	28842521	rnd-4_family-480	DNA/hAT-Ac	-
IMC-105_Chr10	28842399	28842645	rnd-4_family-976	DNA/CMC-EnSpm	+
IMC-105_Chr10	28842536	28842980	rnd-4_family-976	DNA/CMC-EnSpm	-
IMC-105_Chr10	28842981	28843403	rnd-5_family-60	LTR	+
IMC-105_Chr10	28843274	28843565	rnd-5_family-60	LTR	-
IMC-105_Chr10	28843590	28843687	rnd-5_family-60	LTR	+
IMC-105_Chr10	28843748	28844234	rnd-5_family-60	LTR	+
IMC-105_Chr10	28845024	28845903	rnd-3_family-256	LINE/L1	-
IMC-105_Chr10	28846198	28846439	rnd-5_family-1586	DNA/hAT-Ac	-
IMC-105_Chr10	28847530	28847737	rnd-4_family-418	LTR/Copia	+
IMC-105_Chr10	28849347	28849600	rnd-6_family-3696	LTR/Copia	+
IMC-105_Chr10	28849784	28850125	Chr2_dbseq-nr_2_44643295-44647949	Unspecified	-
IMC-105_Chr10	28849785	28850131	Chr3_dbseq-nr_3_1244350-1249031	Unspecified	+
IMC-105_Chr10	28850137	28853166	Chr7_dbseq-nr_7_25334803-25339431	Unspecified	-
IMC-105_Chr10	28853780	28853865	Theobroma_cacao_13_31490	Unspecified	-
IMC-105_Chr10	28855780	28855846	rnd-4_family-1608	DNA/hAT-Tip100	-
IMC-105_Chr10	28858701	28858841	rnd-4_family-118	LINE/L1	+
IMC-105_Chr10	28858891	28859080	rnd-5_family-1359	Unknown	+
IMC-105_Chr10	28859090	28859235	Chr7_dbseq-nr_7_14855255-14859261	Unspecified	+
IMC-105_Chr10	28859423	28859565	rnd-4_family-418	LTR/Copia	-
IMC-105_Chr10	28861371	28862312	Chr7_dbseq-nr_7_14452840-14464214	Unspecified	+
IMC-105_Chr10	28863481	28863624	Chr8_dbseq-nr_8_26890328-26895296	Unspecified	+
IMC-105_Chr10	28863499	28865279	Chr3_dbseq-nr_3_31366336-31371511	Unspecified	-
IMC-105_Chr10	28865502	28866318	Chr4_dbseq-nr_4_29784052-29789416	Unspecified	-
IMC-105_Chr10	28866620	28866818	Chr8_dbseq-nr_8_35492-40540	Unspecified	+
IMC-105_Chr10	28866819	28867647	Chr4_dbseq-nr_4_29784052-29789416	Unspecified	-
IMC-105_Chr10	28867648	28867673	Chr8_dbseq-nr_8_35492-40540	Unspecified	+
IMC-105_Chr10	28870640	28870811	Chr2_dbseq-nr_2_45411248-45416589	Unspecified	-
IMC-105_Chr10	28871668	28872288	rnd-3_family-337	LTR/Copia	-
IMC-105_Chr10	28872390	28872585	rnd-3_family-337	LTR/Copia	-
IMC-105_Chr10	28872538	28873267	rnd-3_family-413	Unknown	-
IMC-105_Chr10	28873030	28873331	rnd-3_family-337	LTR/Copia	-
IMC-105_Chr10	28873324	28873616	Chr1_dbseq-nr_0_31020611-31025550	Unspecified	-
IMC-105_Chr10	28873592	28874505	Chr1_dbseq-nr_0_31020611-31025550	Unspecified	-
IMC-105_Chr10	28874492	28875320	rnd-4_family-59	Unknown	-
IMC-105_Chr10	28875109	28875496	rnd-5_family-483	Unknown	+
IMC-105_Chr10	28875321	28875541	Chr5_dbseq-nr_5_24221752-24232920	Unspecified	+
IMC-105_Chr10	28875388	28875837	rnd-6_family-1501	LTR/Gypsy	-
IMC-105_Chr10	28875800	28876030	Chr4_dbseq-nr_4_6052573-6063505	Unspecified	-
IMC-105_Chr10	28876017	28876194	rnd-3_family-16	Unknown	+
IMC-105_Chr10	28876056	28876614	rnd-2_family-176	LTR/Gypsy	-
IMC-105_Chr10	28876607	28876954	rnd-4_family-415	Unknown	+
IMC-105_Chr10	28876963	28877112	rnd-6_family-1501	LTR/Gypsy	-
IMC-105_Chr10	28877268	28877703	Chr4_dbseq-nr_4_2165035-2174206	Unspecified	+
IMC-105_Chr10	28877703	28877966	Chr1_dbseq-nr_0_31020611-31025550	Unspecified	-
IMC-105_Chr10	28877942	28878856	Chr1_dbseq-nr_0_31020611-31025550	Unspecified	-
IMC-105_Chr10	28878864	28879205	rnd-5_family-4165	LTR/Gypsy	-
IMC-105_Chr10	28878904	28879637	rnd-3_family-68	Unknown	-
IMC-105_Chr10	28879402	28879977	Chr5_dbseq-nr_5_24221752-24232920	Unspecified	+
IMC-105_Chr10	28879517	28880541	Chr4_dbseq-nr_4_6052573-6063505	Unspecified	-
IMC-105_Chr10	28880521	28880698	rnd-5_family-606	Unknown	+
IMC-105_Chr10	28880695	28881104	rnd-2_family-176	LTR/Gypsy	-
IMC-105_Chr10	28881097	28881444	rnd-4_family-415	Unknown	+
IMC-105_Chr10	28881454	28882761	rnd-4_family-69	Unknown	-
IMC-105_Chr10	28882762	28882950	rnd-4_family-68	Unknown	-
IMC-105_Chr10	28882950	28883076	rnd-3_family-17	LTR/Gypsy	-
IMC-105_Chr10	28883080	28883106	rnd-6_family-1506	Unknown	+
IMC-105_Chr10	28883107	28883571	Chr1_dbseq-nr_0_31020611-31025550	Unspecified	-
IMC-105_Chr10	28883557	28884470	Chr1_dbseq-nr_0_31020611-31025550	Unspecified	-
IMC-105_Chr10	28884446	28885360	Chr1_dbseq-nr_0_31020611-31025550	Unspecified	-
IMC-105_Chr10	28885347	28886097	rnd-3_family-68	Unknown	-
IMC-105_Chr10	28885900	28886292	rnd-4_family-582	Unknown	+
IMC-105_Chr10	28886020	28887044	Chr4_dbseq-nr_4_6052573-6063505	Unspecified	-
IMC-105_Chr10	28887024	28887123	rnd-5_family-606	Unknown	+
IMC-105_Chr10	28887125	28887612	Chr4_dbseq-nr_4_2165035-2174206	Unspecified	+
IMC-105_Chr10	28888817	28888991	rnd-6_family-1501	LTR/Gypsy	-
IMC-105_Chr10	28889020	28889169	Theobroma_cacao_14_4439	Unspecified	-
IMC-105_Chr10	28889166	28889510	rnd-3_family-68	Unknown	-
IMC-105_Chr10	28889516	28889597	Chr1_dbseq-nr_0_31020611-31025550	Unspecified	-
IMC-105_Chr10	28889563	28889639	rnd-4_family-2268	LINE/R1	+
IMC-105_Chr10	28889595	28889639	rnd-3_family-68	Unknown	-
IMC-105_Chr10	28889640	28889942	Chr1_dbseq-nr_0_31020611-31025550	Unspecified	-
IMC-105_Chr10	28889640	28889659	rnd-6_family-1506	Unknown	+
IMC-105_Chr10	28889918	28890830	Chr1_dbseq-nr_0_31020611-31025550	Unspecified	-
IMC-105_Chr10	28890817	28891644	rnd-4_family-59	Unknown	-
IMC-105_Chr10	28891649	28891789	Chr5_dbseq-nr_5_24221752-24232920	Unspecified	+
IMC-105_Chr10	28891682	28891820	rnd-5_family-483	Unknown	+
IMC-105_Chr10	28891713	28892157	rnd-6_family-1501	LTR/Gypsy	-
IMC-105_Chr10	28892124	28892504	Chr5_dbseq-nr_5_24221752-24232920	Unspecified	+
IMC-105_Chr10	28892491	28892589	rnd-5_family-606	Unknown	+
IMC-105_Chr10	28892516	28892615	rnd-3_family-8	LTR/Gypsy	-
IMC-105_Chr10	28892590	28892702	rnd-3_family-337	LTR/Copia	-
IMC-105_Chr10	28892606	28892711	rnd-2_family-176	LTR/Gypsy	-
IMC-105_Chr10	28892948	28893130	rnd-3_family-337	LTR/Copia	-
IMC-105_Chr10	28893773	28893893	rnd-4_family-1624	Unknown	+
IMC-105_Chr10	28894705	28894822	rnd-3_family-535	DNA/hAT-Ac	+
IMC-105_Chr10	28894937	28895108	rnd-3_family-535	DNA/hAT-Ac	+
IMC-105_Chr10	28895223	28895391	Chr2_dbseq-nr_2_45411248-45416589	Unspecified	-
IMC-105_Chr10	28897219	28897336	rnd-3_family-535	DNA/hAT-Ac	+
IMC-105_Chr10	28897451	28897622	rnd-3_family-535	DNA/hAT-Ac	+
IMC-105_Chr10	28898644	28898735	rnd-5_family-2296	Unknown	-
IMC-105_Chr10	28899357	28899401	rnd-4_family-380	Unknown	+
IMC-105_Chr10	28902003	28902142	rnd-6_family-560	Unknown	+
IMC-105_Chr10	28902977	28903053	rnd-5_family-2176	Unknown	-
IMC-105_Chr10	28902995	28903200	rnd-5_family-755	LINE/L1	+
IMC-105_Chr10	28903522	28903606	rnd-5_family-2222	Unknown	-
IMC-105_Chr10	28903600	28906191	Chr5_dbseq-nr_5_35209209-35211798	Unspecified	+
IMC-105_Chr10	28906192	28906740	rnd-5_family-2222	Unknown	-
IMC-105_Chr10	28909199	28909774	Chr3_dbseq-nr_3_9230887-9248468	Unspecified	-
IMC-105_Chr10	28909541	28909793	rnd-5_family-2181	LTR/Gypsy	-
IMC-105_Chr10	28909794	28909849	Chr2_dbseq-nr_2_45411248-45416589	Unspecified	-
IMC-105_Chr10	28909918	28910050	rnd-4_family-159	Unknown	+
IMC-105_Chr10	28910046	28910309	Chr2_dbseq-nr_2_45411248-45416589	Unspecified	-
IMC-105_Chr10	28910211	28910649	rnd-6_family-311	Unknown	-
IMC-105_Chr10	28910442	28910976	rnd-4_family-159	Unknown	+
IMC-105_Chr10	28911058	28911251	rnd-4_family-159	Unknown	+
IMC-105_Chr10	28920229	28920358	rnd-5_family-234	DNA/hAT-Ac	+
IMC-105_Chr10	28920434	28920578	rnd-5_family-234	DNA/hAT-Ac	+
IMC-105_Chr10	28921663	28921804	Theobroma_cacao_3_13727	Unspecified	-
IMC-105_Chr10	28921794	28922010	Theobroma_cacao_3_13727	Unspecified	-
IMC-105_Chr10	28924876	28924991	rnd-6_family-6280	Unknown	-
IMC-105_Chr10	28931049	28931308	Theobroma_cacao_1_887	Unspecified	+
IMC-105_Chr10	28931624	28931696	rnd-3_family-91	Unknown	-
IMC-105_Chr10	28936028	28936227	rnd-6_family-2605	DNA/hAT-Tip100	-
IMC-105_Chr10	28936220	28936340	rnd-5_family-203	DNA/hAT-Tip100	-
IMC-105_Chr10	28945104	28945289	rnd-4_family-681	Unknown	-
IMC-105_Chr10	28946442	28946650	Theobroma_cacao_3_13727	Unspecified	+
IMC-105_Chr10	28954640	28954797	rnd-5_family-1605	Unknown	-
IMC-105_Chr10	28954836	28955047	rnd-5_family-299	Unknown	-
IMC-105_Chr10	28954874	28955082	rnd-5_family-299	Unknown	+
IMC-105_Chr10	28955082	28955161	rnd-5_family-1605	Unknown	-
IMC-105_Chr10	28955336	28955688	rnd-5_family-3395	Unknown	+
IMC-105_Chr10	28956850	28957282	rnd-4_family-105	LINE/L1	+
IMC-105_Chr10	28957979	28959286	rnd-3_family-256	LINE/L1	-
IMC-105_Chr10	28962744	28962842	rnd-5_family-299	Unknown	-
IMC-105_Chr10	28962756	28962880	rnd-5_family-299	Unknown	+
IMC-105_Chr10	28962880	28962959	rnd-5_family-1605	Unknown	-
IMC-105_Chr10	28963082	28963422	rnd-5_family-3395	Unknown	+
IMC-105_Chr10	28963731	28963986	rnd-5_family-1605	Unknown	-
IMC-105_Chr10	28964007	28964224	rnd-5_family-299	Unknown	-
IMC-105_Chr10	28964050	28964262	rnd-5_family-299	Unknown	+
IMC-105_Chr10	28964262	28964341	rnd-5_family-1605	Unknown	-
IMC-105_Chr10	28964503	28964864	rnd-5_family-3395	Unknown	+
IMC-105_Chr10	28965418	28965735	rnd-5_family-3395	Unknown	+
IMC-105_Chr10	28966281	28966433	rnd-6_family-2799	Unknown	-
IMC-105_Chr10	28966444	28966513	Theobroma_cacao_13_31490	Unspecified	-
IMC-105_Chr10	28967071	28967218	rnd-5_family-1605	Unknown	-
IMC-105_Chr10	28967299	28967589	rnd-5_family-3395	Unknown	+
IMC-105_Chr10	28968201	28968397	rnd-6_family-3761	Unknown	+
IMC-105_Chr10	28968422	28968683	rnd-6_family-3761	Unknown	+
IMC-105_Chr10	28977518	28977608	rnd-4_family-681	Unknown	-
IMC-105_Chr10	28980090	28980157	rnd-5_family-60	LTR	-
IMC-105_Chr10	28980158	28980485	rnd-4_family-976	DNA/CMC-EnSpm	-
IMC-105_Chr10	28980425	28980721	rnd-4_family-976	DNA/CMC-EnSpm	+
IMC-105_Chr10	28980722	28980746	rnd-5_family-60	LTR	-
IMC-105_Chr10	28981803	28982161	rnd-6_family-1365	Unknown	-
IMC-105_Chr10	28982894	28983218	rnd-6_family-4985	Unknown	-
IMC-105_Chr10	28983145	28983219	rnd-6_family-4985	Unknown	+
IMC-105_Chr10	28983676	28983722	rnd-4_family-722	Unknown	-
IMC-105_Chr10	28984295	28984359	rnd-4_family-681	Unknown	-
IMC-105_Chr10	28984419	28984998	Chr5_dbseq-nr_5_40884255-40889916	Unspecified	-
IMC-105_Chr10	28985397	28985692	Theobroma_cacao_2_12823	Unspecified	+
IMC-105_Chr10	28985685	28986053	Theobroma_cacao_4_13265	Unspecified	-
IMC-105_Chr10	28986061	28986151	rnd-6_family-2799	Unknown	-
IMC-105_Chr10	28990193	28990408	Theobroma_cacao_3_20447	Unspecified	-
IMC-105_Chr10	28990420	28990652	rnd-5_family-539	Unknown	-
IMC-105_Chr10	29000150	29000265	rnd-5_family-95	Unknown	+
IMC-105_Chr10	29000180	29000301	rnd-5_family-95	Unknown	-
IMC-105_Chr10	29004874	29005041	rnd-3_family-52	Unknown	-
IMC-105_Chr10	29005072	29005293	rnd-5_family-3974	LINE/L1	+
IMC-105_Chr10	29005391	29005616	rnd-5_family-3974	LINE/L1	+
IMC-105_Chr10	29006575	29006698	rnd-6_family-15914	Unknown	-
IMC-105_Chr10	29006779	29006870	rnd-5_family-1051	Unknown	+
IMC-105_Chr10	29007215	29007306	Theobroma_cacao_13_31490	Unspecified	+
IMC-105_Chr10	29008759	29009197	rnd-4_family-118	LINE/L1	+
IMC-105_Chr10	29009254	29009414	rnd-5_family-813	LINE/L1	-
IMC-105_Chr10	29009419	29009497	Theobroma_cacao_13_31490	Unspecified	+
IMC-105_Chr10	29009492	29009539	rnd-5_family-813	LINE/L1	-
IMC-105_Chr10	29010588	29010680	Chr9_dbseq-nr_9_38600573-38603482	Unspecified	+
IMC-105_Chr10	29010712	29011284	rnd-4_family-812	DNA/CMC-EnSpm	-
IMC-105_Chr10	29011311	29011604	rnd-3_family-44	LINE/L1	-
IMC-105_Chr10	29011697	29011850	rnd-6_family-8673	Unknown	-
IMC-105_Chr10	29012221	29012322	rnd-6_family-721	Unknown	+
IMC-105_Chr10	29013435	29013551	rnd-6_family-16419	Unknown	+
IMC-105_Chr10	29013780	29013830	rnd-5_family-1707	DNA/hAT-Tip100	-
IMC-105_Chr10	29013792	29013828	rnd-5_family-492	Unknown	-
IMC-105_Chr10	29013829	29013999	rnd-4_family-488	DNA/hAT-Tip100	+
IMC-105_Chr10	29014437	29015180	rnd-5_family-1117	DNA/hAT-Tip100	+
IMC-105_Chr10	29015307	29015798	rnd-6_family-4524	LINE/L1	+
IMC-105_Chr10	29015954	29016950	rnd-3_family-256	LINE/L1	-
IMC-105_Chr10	29017684	29018002	rnd-3_family-44	LINE/L1	-
IMC-105_Chr10	29018027	29018150	rnd-4_family-1605	Unknown	+
IMC-105_Chr10	29018062	29018426	rnd-6_family-1807	LINE/L2	+
IMC-105_Chr10	29018425	29018760	Chr3_dbseq-nr_3_9230887-9248468	Unspecified	-
IMC-105_Chr10	29033539	29033667	rnd-4_family-159	Unknown	+
IMC-105_Chr10	29033779	29035947	rnd-3_family-705	Unknown	+
IMC-105_Chr10	29036270	29036334	rnd-6_family-7386	LINE/L1	-
IMC-105_Chr10	29037825	29037889	rnd-5_family-3974	LINE/L1	+
IMC-105_Chr10	29038234	29038770	rnd-4_family-2459	DNA/hAT-Ac	+
IMC-105_Chr10	29038875	29039087	rnd-6_family-3854	Unknown	-
IMC-105_Chr10	29041534	29041888	rnd-3_family-13	LTR/Gypsy	+
IMC-105_Chr10	29041889	29041965	Chr3_dbseq-nr_3_9230887-9248468	Unspecified	+
IMC-105_Chr10	29042055	29042314	Chr3_dbseq-nr_3_9230887-9248468	Unspecified	+
IMC-105_Chr10	29042869	29043022	Chr3_dbseq-nr_3_9230887-9248468	Unspecified	+
IMC-105_Chr10	29046112	29046336	Theobroma_cacao_1_887	Unspecified	+
IMC-105_Chr10	29046522	29047074	Chr7_dbseq-nr_7_2246611-2252121	Unspecified	+
IMC-105_Chr10	29047793	29048299	rnd-6_family-15914	Unknown	+
IMC-105_Chr10	29048437	29048525	rnd-3_family-71	Unknown	-
IMC-105_Chr10	29049710	29049802	rnd-5_family-3974	LINE/L1	-
IMC-105_Chr10	29049734	29050213	rnd-6_family-3854	Unknown	-
IMC-105_Chr10	29050637	29050770	rnd-4_family-488	DNA/hAT-Tip100	-
IMC-105_Chr10	29050764	29051097	rnd-5_family-492	Unknown	+
IMC-105_Chr10	29050833	29051524	rnd-4_family-488	DNA/hAT-Tip100	-
IMC-105_Chr10	29052091	29055236	Chr9_dbseq-nr_9_10766989-10770827	Unspecified	-
IMC-105_Chr10	29055243	29055349	Chr1_dbseq-nr_0_14816821-14821838	Unspecified	-
IMC-105_Chr10	29055350	29055987	Chr9_dbseq-nr_9_10766989-10770827	Unspecified	-
IMC-105_Chr10	29057813	29058163	rnd-6_family-15914	Unknown	-
IMC-105_Chr10	29058559	29058651	Theobroma_cacao_4_13265	Unspecified	-
IMC-105_Chr10	29058652	29060093	Chr10_dbseq-nr_1_5917702-5929740	Unspecified	-
IMC-105_Chr10	29060115	29060223	Theobroma_cacao_4_13265	Unspecified	-
IMC-105_Chr10	29060232	29060339	rnd-6_family-6449	Unknown	+
IMC-105_Chr10	29062270	29062442	rnd-5_family-1117	DNA/hAT-Tip100	+
IMC-105_Chr10	29062436	29066266	Chr9_dbseq-nr_9_10766989-10770827	Unspecified	-
IMC-105_Chr10	29066387	29066537	rnd-3_family-256	LINE/L1	-
IMC-105_Chr10	29066829	29066901	Theobroma_cacao_2_12823	Unspecified	+
IMC-105_Chr10	29066896	29067168	rnd-6_family-3572	Unknown	+
IMC-105_Chr10	29067636	29068565	Chr4_dbseq-nr_4_2165035-2174206	Unspecified	-
IMC-105_Chr10	29068578	29068804	rnd-5_family-5660	LTR/Copia	+
IMC-105_Chr10	29068895	29069273	rnd-5_family-5660	LTR/Copia	+
IMC-105_Chr10	29070344	29071804	Chr4_dbseq-nr_4_2165035-2174206	Unspecified	-
IMC-105_Chr10	29071843	29073566	Chr9_dbseq-nr_9_10766989-10770827	Unspecified	-
IMC-105_Chr10	29073568	29073769	rnd-5_family-3974	LINE/L1	-
IMC-105_Chr10	29077041	29077204	rnd-4_family-418	LTR/Copia	+
IMC-105_Chr10	29077651	29078104	Theobroma_cacao_1_887	Unspecified	+
IMC-105_Chr10	29078110	29078165	rnd-5_family-4834	DNA/PIF-Harbinger	+
IMC-105_Chr10	29078166	29078280	rnd-5_family-9270	DNA/PIF-Harbinger	-
IMC-105_Chr10	29078193	29078850	rnd-5_family-612	Unknown	-
IMC-105_Chr10	29078281	29078327	rnd-5_family-4834	DNA/PIF-Harbinger	+
IMC-105_Chr10	29078603	29079055	rnd-5_family-3756	Unknown	+
IMC-105_Chr10	29079060	29079157	rnd-5_family-3974	LINE/L1	-
IMC-105_Chr10	29079191	29079313	rnd-6_family-1473	Unknown	-
IMC-105_Chr10	29080244	29080399	rnd-4_family-418	LTR/Copia	+
IMC-105_Chr10	29080820	29081246	Theobroma_cacao_1_887	Unspecified	+
IMC-105_Chr10	29081252	29081315	rnd-5_family-4834	DNA/PIF-Harbinger	+
IMC-105_Chr10	29081316	29081423	rnd-5_family-9270	DNA/PIF-Harbinger	-
IMC-105_Chr10	29081335	29081635	rnd-5_family-612	Unknown	-
IMC-105_Chr10	29081424	29081485	rnd-5_family-4834	DNA/PIF-Harbinger	+
IMC-105_Chr10	29081636	29081880	Chr4_dbseq-nr_4_36027102-36033544	Unspecified	-
IMC-105_Chr10	29081639	29081930	rnd-5_family-3756	Unknown	+
IMC-105_Chr10	29081931	29082103	Chr4_dbseq-nr_4_36027102-36033544	Unspecified	-
IMC-105_Chr10	29082103	29082208	rnd-5_family-3974	LINE/L1	-
IMC-105_Chr10	29082240	29082371	rnd-6_family-1473	Unknown	-
IMC-105_Chr10	29083465	29083586	rnd-4_family-418	LTR/Copia	+
IMC-105_Chr10	29085168	29085382	rnd-6_family-15914	Unknown	-
IMC-105_Chr10	29085407	29085592	Chr3_dbseq-nr_3_9230887-9248468	Unspecified	-
IMC-105_Chr10	29085593	29085912	rnd-3_family-256	LINE/L1	+
IMC-105_Chr10	29086651	29087627	rnd-5_family-4577	Unknown	-
IMC-105_Chr10	29087626	29087922	rnd-5_family-1226	Unknown	-
IMC-105_Chr10	29087931	29089224	rnd-5_family-1848	DNA/MuLE-MuDR	+
IMC-105_Chr10	29089225	29089486	rnd-4_family-1968	LTR/Gypsy	+
IMC-105_Chr10	29089297	29090170	rnd-6_family-2450	Unknown	-
IMC-105_Chr10	29090190	29090229	rnd-5_family-1723	DNA/MULE-MuDR	+
IMC-105_Chr10	29090229	29092120	rnd-4_family-1968	LTR/Gypsy	+
IMC-105_Chr10	29092612	29092650	rnd-4_family-1968	LTR/Gypsy	+
IMC-105_Chr10	29092681	29093142	rnd-4_family-1968	LTR/Gypsy	+
IMC-105_Chr10	29093148	29093227	rnd-4_family-1968	LTR/Gypsy	+
IMC-105_Chr10	29093230	29093315	rnd-5_family-1723	DNA/MULE-MuDR	+
IMC-105_Chr10	29093289	29093684	rnd-6_family-330	Unknown	+
IMC-105_Chr10	29093691	29093868	rnd-4_family-1968	LTR/Gypsy	+
IMC-105_Chr10	29093758	29094076	rnd-4_family-421	DNA/MuLE-MuDR	-
IMC-105_Chr10	29094081	29094186	rnd-4_family-421	DNA/MuLE-MuDR	-
IMC-105_Chr10	29094187	29094284	Theobroma_cacao_8_30908	Unspecified	-
IMC-105_Chr10	29094285	29094500	rnd-5_family-1723	DNA/MULE-MuDR	-
IMC-105_Chr10	29094454	29094537	rnd-4_family-421	DNA/MuLE-MuDR	-
IMC-105_Chr10	29094506	29094573	rnd-5_family-108	DNA/PIF-Harbinger	+
IMC-105_Chr10	29094574	29094589	Theobroma_cacao_8_30908	Unspecified	-
IMC-105_Chr10	29094587	29094926	rnd-4_family-421	DNA/MuLE-MuDR	-
IMC-105_Chr10	29094631	29095458	rnd-5_family-1723	DNA/MULE-MuDR	-
IMC-105_Chr10	29095478	29095659	rnd-6_family-872	Unknown	+
IMC-105_Chr10	29095693	29096102	rnd-6_family-872	Unknown	+
IMC-105_Chr10	29096386	29096537	rnd-5_family-3974	LINE/L1	+
IMC-105_Chr10	29097085	29097351	rnd-4_family-29	LTR/Copia	-
IMC-105_Chr10	29097319	29097903	rnd-4_family-29	LTR/Copia	-
IMC-105_Chr10	29097905	29099368	rnd-5_family-2178	LTR/Copia	-
IMC-105_Chr10	29098398	29099534	Chr2_dbseq-nr_2_15485805-15491903	Unspecified	+
IMC-105_Chr10	29099517	29100843	rnd-4_family-29	LTR/Copia	-
IMC-105_Chr10	29100895	29100993	rnd-6_family-15914	Unknown	+
IMC-105_Chr10	29101103	29101313	rnd-6_family-15914	Unknown	+
IMC-105_Chr10	29103748	29103882	rnd-6_family-3854	Unknown	+
IMC-105_Chr10	29104004	29104507	rnd-6_family-872	Unknown	+
IMC-105_Chr10	29106610	29107066	Theobroma_cacao_1_887	Unspecified	+
IMC-105_Chr10	29107085	29107121	rnd-5_family-3974	LINE/L1	-
IMC-105_Chr10	29107155	29107284	rnd-6_family-1473	Unknown	-
IMC-105_Chr10	29107814	29107906	rnd-3_family-91	Unknown	-
IMC-105_Chr10	29107927	29108059	rnd-4_family-167	DNA/hAT-Tip100	+
IMC-105_Chr10	29108470	29109411	rnd-5_family-203	DNA/hAT-Tip100	+
IMC-105_Chr10	29109728	29109779	rnd-4_family-167	DNA/hAT-Tip100	-
IMC-105_Chr10	29109785	29109820	rnd-5_family-1266	DNA/hAT-Tip100	-
IMC-105_Chr10	29109960	29110087	rnd-5_family-6047	DNA/hAT-Tip100	-
IMC-105_Chr10	29110092	29110655	rnd-4_family-167	DNA/hAT-Tip100	-
IMC-105_Chr10	29112060	29112526	Chr9_dbseq-nr_9_10766989-10770827	Unspecified	+
IMC-105_Chr10	29114518	29114838	rnd-6_family-15914	Unknown	-
IMC-105_Chr10	29116211	29116703	Chr3_dbseq-nr_3_9230887-9248468	Unspecified	+
IMC-105_Chr10	29116813	29117292	rnd-3_family-13	LTR/Gypsy	+
IMC-105_Chr10	29116965	29117293	Chr3_dbseq-nr_3_9230887-9248468	Unspecified	+
IMC-105_Chr10	29118723	29121804	Chr5_dbseq-nr_5_32395163-32400192	Unspecified	-
IMC-105_Chr10	29121671	29121826	Chr7_dbseq-nr_7_1807429-1811511	Unspecified	+
IMC-105_Chr10	29121823	29122159	Chr5_dbseq-nr_5_8166040-8175673	Unspecified	+
IMC-105_Chr10	29122096	29122214	rnd-3_family-61	LTR/Copia	-
IMC-105_Chr10	29122135	29124146	Chr5_dbseq-nr_5_8166040-8175673	Unspecified	+
IMC-105_Chr10	29124136	29124625	Chr5_dbseq-nr_5_8166040-8175673	Unspecified	+
IMC-105_Chr10	29124626	29125444	rnd-2_family-141	LTR/Copia	-
IMC-105_Chr10	29125443	29125676	Chr5_dbseq-nr_5_8166040-8175673	Unspecified	+
IMC-105_Chr10	29125677	29126563	Chr7_dbseq-nr_7_7067013-7071977	Unspecified	-
IMC-105_Chr10	29126564	29128851	Chr5_dbseq-nr_5_8166040-8175673	Unspecified	+
IMC-105_Chr10	29128855	29129414	rnd-5_family-4410	LTR/Copia	-
IMC-105_Chr10	29129278	29130039	Chr5_dbseq-nr_5_8166040-8175673	Unspecified	+
IMC-105_Chr10	29130015	29130837	Chr5_dbseq-nr_5_8166040-8175673	Unspecified	+
IMC-105_Chr10	29130842	29131044	Chr5_dbseq-nr_5_32395163-32400192	Unspecified	-
IMC-105_Chr10	29131045	29132617	Chr9_dbseq-nr_9_32157832-32162902	Unspecified	+
IMC-105_Chr10	29132618	29132822	Chr5_dbseq-nr_5_32395163-32400192	Unspecified	-
IMC-105_Chr10	29133512	29133599	rnd-6_family-939	Unknown	-
IMC-105_Chr10	29136031	29136143	rnd-5_family-299	Unknown	-
IMC-105_Chr10	29136196	29136537	rnd-5_family-4466	Unknown	-
IMC-105_Chr10	29136899	29137072	rnd-6_family-3522	Unknown	+
IMC-105_Chr10	29137142	29137210	Chr3_dbseq-nr_3_9230887-9248468	Unspecified	+
IMC-105_Chr10	29137243	29137504	rnd-6_family-1790	Unknown	+
IMC-105_Chr10	29137591	29137815	rnd-5_family-1272	Unknown	-
IMC-105_Chr10	29137890	29138425	rnd-5_family-1272	Unknown	-
IMC-105_Chr10	29138487	29139853	Chr3_dbseq-nr_3_9230887-9248468	Unspecified	+
IMC-105_Chr10	29139853	29140010	rnd-6_family-3522	Unknown	+
IMC-105_Chr10	29140894	29141023	rnd-4_family-418	LTR/Copia	-
IMC-105_Chr10	29141838	29142088	rnd-5_family-4466	Unknown	-
IMC-105_Chr10	29141884	29142126	rnd-5_family-4466	Unknown	+
IMC-105_Chr10	29142604	29142851	rnd-6_family-15914	Unknown	-
IMC-105_Chr10	29143198	29143679	rnd-6_family-3854	Unknown	+
IMC-105_Chr10	29144827	29145378	rnd-6_family-15914	Unknown	-
IMC-105_Chr10	29146441	29146704	rnd-6_family-15914	Unknown	-
IMC-105_Chr10	29146753	29146800	rnd-6_family-15914	Unknown	-
IMC-105_Chr10	29147105	29147463	rnd-6_family-2704	Unknown	+
IMC-105_Chr10	29148498	29149012	rnd-6_family-15914	Unknown	-
IMC-105_Chr10	29149527	29149537	rnd-5_family-215	LTR/Gypsy	-
IMC-105_Chr10	29149538	29149689	Chr7_dbseq-nr_7_14855255-14859261	Unspecified	+
IMC-105_Chr10	29149690	29149814	rnd-5_family-215	LTR/Gypsy	-
IMC-105_Chr10	29149741	29150060	rnd-5_family-1447	Unknown	+
IMC-105_Chr10	29150042	29150407	Chr2_dbseq-nr_2_15485805-15491903	Unspecified	+
IMC-105_Chr10	29150401	29150411	rnd-4_family-488	DNA/hAT-Tip100	-
IMC-105_Chr10	29150412	29150461	rnd-5_family-492	Unknown	+
IMC-105_Chr10	29150462	29150492	rnd-4_family-488	DNA/hAT-Tip100	-
IMC-105_Chr10	29150502	29150783	rnd-6_family-3854	Unknown	+
IMC-105_Chr10	29151184	29151653	rnd-3_family-256	LINE/L1	+
IMC-105_Chr10	29151803	29151966	rnd-5_family-755	LINE/L1	+
IMC-105_Chr10	29152170	29152248	Chr4_dbseq-nr_4_36027102-36033544	Unspecified	+
IMC-105_Chr10	29152249	29152357	rnd-5_family-1979	LINE/L1	+
IMC-105_Chr10	29152317	29152469	Chr5_dbseq-nr_5_4692883-4699796	Unspecified	-
IMC-105_Chr10	29153075	29153535	rnd-4_family-159	Unknown	-
IMC-105_Chr10	29153363	29154006	rnd-6_family-5071	Unknown	+
IMC-105_Chr10	29154041	29154240	Chr2_dbseq-nr_2_45411248-45416589	Unspecified	+
IMC-105_Chr10	29154095	29154277	Chr2_dbseq-nr_2_45411248-45416589	Unspecified	+
IMC-105_Chr10	29154321	29154428	rnd-4_family-159	Unknown	-
IMC-105_Chr10	29154492	29154619	Chr2_dbseq-nr_2_45411248-45416589	Unspecified	+
IMC-105_Chr10	29154605	29154854	rnd-5_family-2181	LTR/Gypsy	+
IMC-105_Chr10	29154629	29155187	Chr3_dbseq-nr_3_9230887-9248468	Unspecified	+
IMC-105_Chr10	29156980	29158032	Chr2_dbseq-nr_2_44643295-44647949	Unspecified	-
IMC-105_Chr10	29158033	29159400	Chr3_dbseq-nr_3_9230887-9248468	Unspecified	-
IMC-105_Chr10	29159492	29159578	rnd-6_family-863	Unknown	-
IMC-105_Chr10	29159769	29159857	Chr9_dbseq-nr_9_32106489-32117962	Unspecified	-
IMC-105_Chr10	29160516	29160838	rnd-5_family-2523	Unknown	+
IMC-105_Chr10	29160823	29164293	Chr2_dbseq-nr_2_44643295-44647949	Unspecified	-
IMC-105_Chr10	29164294	29164447	rnd-4_family-167	DNA/hAT-Tip100	-
IMC-105_Chr10	29164548	29164675	rnd-5_family-6047	DNA/hAT-Tip100	-
IMC-105_Chr10	29164678	29165278	rnd-4_family-167	DNA/hAT-Tip100	-
IMC-105_Chr10	29165278	29165398	Chr2_dbseq-nr_2_44643295-44647949	Unspecified	-
IMC-105_Chr10	29165401	29165463	Chr2_dbseq-nr_2_44643295-44647949	Unspecified	-
IMC-105_Chr10	29165652	29165967	rnd-6_family-2704	Unknown	+
IMC-105_Chr10	29167091	29167653	rnd-6_family-15914	Unknown	-
IMC-105_Chr10	29168638	29168899	rnd-6_family-15914	Unknown	-
IMC-105_Chr10	29168948	29168995	rnd-6_family-15914	Unknown	-
IMC-105_Chr10	29169296	29169776	rnd-6_family-3854	Unknown	+
IMC-105_Chr10	29169710	29169801	rnd-5_family-3974	LINE/L1	+
IMC-105_Chr10	29170995	29171117	rnd-3_family-71	Unknown	+
IMC-105_Chr10	29171311	29171774	rnd-6_family-15914	Unknown	-
IMC-105_Chr10	29172076	29172120	Chr1_dbseq-nr_0_11348464-11353546	Unspecified	+
IMC-105_Chr10	29172132	29173193	Chr8_dbseq-nr_8_12903833-12908658	Unspecified	-
IMC-105_Chr10	29173211	29173253	Chr8_dbseq-nr_8_12903833-12908658	Unspecified	-
IMC-105_Chr10	29173755	29174083	rnd-5_family-1522	LTR/Copia	-
IMC-105_Chr10	29174085	29174208	rnd-6_family-4897	LTR/Copia	-
IMC-105_Chr10	29174217	29175091	Chr4_dbseq-nr_4_2165035-2174206	Unspecified	+
IMC-105_Chr10	29175600	29175849	rnd-6_family-3572	Unknown	-
IMC-105_Chr10	29175827	29176005	Theobroma_cacao_4_13265	Unspecified	+
IMC-105_Chr10	29176344	29176687	rnd-6_family-15914	Unknown	+
IMC-105_Chr10	29178851	29179507	rnd-4_family-488	DNA/hAT-Tip100	+
IMC-105_Chr10	29179224	29179579	rnd-5_family-492	Unknown	-
IMC-105_Chr10	29179574	29179742	rnd-4_family-488	DNA/hAT-Tip100	+
IMC-105_Chr10	29180155	29180636	rnd-6_family-3854	Unknown	+
IMC-105_Chr10	29182108	29182626	rnd-6_family-15914	Unknown	-
IMC-105_Chr10	29182807	29182968	rnd-4_family-488	DNA/hAT-Tip100	-
IMC-105_Chr10	29182954	29183316	rnd-5_family-492	Unknown	+
IMC-105_Chr10	29183035	29183329	rnd-4_family-488	DNA/hAT-Tip100	-
IMC-105_Chr10	29183330	29183525	rnd-5_family-6569	LTR/Gypsy	+
IMC-105_Chr10	29183526	29183608	rnd-5_family-53	Unknown	+
IMC-105_Chr10	29184276	29184524	rnd-6_family-1741	Unknown	+
IMC-105_Chr10	29184600	29184695	rnd-6_family-863	Unknown	+
IMC-105_Chr10	29184677	29184760	rnd-4_family-612	Unknown	+
IMC-105_Chr10	29184688	29184951	rnd-3_family-337	LTR/Copia	+
IMC-105_Chr10	29184744	29186157	rnd-3_family-413	Unknown	+
IMC-105_Chr10	29186154	29186434	rnd-5_family-53	Unknown	+
IMC-105_Chr10	29186435	29186784	rnd-4_family-1624	Unknown	-
IMC-105_Chr10	29186785	29186804	rnd-5_family-53	Unknown	+
IMC-105_Chr10	29186915	29187031	rnd-5_family-110	Unknown	+
IMC-105_Chr10	29187031	29187513	rnd-5_family-110	Unknown	+
IMC-105_Chr10	29187573	29187894	rnd-4_family-732	Unknown	-
IMC-105_Chr10	29187895	29188595	rnd-3_family-337	LTR/Copia	-
IMC-105_Chr10	29188659	29188826	rnd-3_family-337	LTR/Copia	-
IMC-105_Chr10	29188778	29189505	rnd-3_family-413	Unknown	-
IMC-105_Chr10	29189277	29189700	rnd-3_family-337	LTR/Copia	-
IMC-105_Chr10	29189737	29190057	rnd-5_family-110	Unknown	-
IMC-105_Chr10	29190286	29190414	rnd-5_family-2395	Unknown	+
IMC-105_Chr10	29190312	29190587	rnd-5_family-110	Unknown	-
IMC-105_Chr10	29190525	29190632	rnd-5_family-2395	Unknown	+
IMC-105_Chr10	29190997	29191123	Chr3_dbseq-nr_3_9230887-9248468	Unspecified	+
IMC-105_Chr10	29191685	29191852	Chr3_dbseq-nr_3_9230887-9248468	Unspecified	+
IMC-105_Chr10	29191922	29192451	rnd-5_family-835	Unknown	+
IMC-105_Chr10	29192583	29193018	Chr3_dbseq-nr_3_9230887-9248468	Unspecified	+
IMC-105_Chr10	29193217	29194065	Chr3_dbseq-nr_3_9230887-9248468	Unspecified	+
IMC-105_Chr10	29194083	29194150	rnd-6_family-1330	Unknown	+
IMC-105_Chr10	29194268	29194618	rnd-4_family-1624	Unknown	+
IMC-105_Chr10	29194333	29194899	rnd-5_family-53	Unknown	-
IMC-105_Chr10	29194899	29195085	rnd-3_family-413	Unknown	+
IMC-105_Chr10	29195235	29195311	rnd-3_family-337	LTR/Copia	+
IMC-105_Chr10	29195308	29195694	rnd-4_family-488	DNA/hAT-Tip100	-
IMC-105_Chr10	29195690	29195729	rnd-5_family-1707	DNA/hAT-Tip100	+
IMC-105_Chr10	29197348	29197563	rnd-5_family-100	Unknown	-
IMC-105_Chr10	29198168	29198310	rnd-4_family-681	Unknown	+
IMC-105_Chr10	29198554	29198594	rnd-3_family-71	Unknown	+
IMC-105_Chr10	29203519	29203554	rnd-5_family-2080	Unknown	+
IMC-105_Chr10	29204457	29204626	rnd-4_family-929	LINE/L1	-
IMC-105_Chr10	29204627	29204672	rnd-4_family-348	DNA/hAT-Ac	+
IMC-105_Chr10	29205590	29205850	rnd-5_family-203	DNA/hAT-Tip100	-
IMC-105_Chr10	29208242	29208757	rnd-5_family-129	LINE/L1	-
IMC-105_Chr10	29208729	29209181	rnd-6_family-2024	LINE/L1	-
IMC-105_Chr10	29210714	29210904	rnd-6_family-238	Unknown	+
IMC-105_Chr10	29212003	29212124	Chr10_dbseq-nr_1_8540957-8545566	Unspecified	+
IMC-105_Chr10	29212664	29212934	rnd-5_family-203	DNA/hAT-Tip100	-
IMC-105_Chr10	29213634	29213728	rnd-6_family-2183	DNA/hAT-Tip100	+
IMC-105_Chr10	29214163	29214616	rnd-6_family-48	LTR/Gypsy	+
IMC-105_Chr10	29214867	29215039	rnd-6_family-4985	Unknown	-
IMC-105_Chr10	29217607	29217902	rnd-4_family-1499	Unknown	-
IMC-105_Chr10	29218093	29218646	rnd-5_family-386	Unknown	+
IMC-105_Chr10	29219331	29219576	rnd-5_family-203	DNA/hAT-Tip100	-
IMC-105_Chr10	29249353	29249793	Theobroma_cacao_1_887	Unspecified	+
IMC-105_Chr10	29249790	29249964	Theobroma_cacao_1_887	Unspecified	+
IMC-105_Chr10	29250201	29250395	rnd-4_family-246	Unknown	+
IMC-105_Chr10	29251268	29251738	rnd-6_family-4103	Unknown	-
IMC-105_Chr10	29251946	29252150	rnd-4_family-246	Unknown	+
IMC-105_Chr10	29254951	29255071	rnd-4_family-1499	Unknown	+
IMC-105_Chr10	29255417	29255662	rnd-6_family-3629	Unknown	-
IMC-105_Chr10	29255964	29256050	rnd-4_family-1499	Unknown	+
IMC-105_Chr10	29256506	29256631	rnd-6_family-3629	Unknown	-
IMC-105_Chr10	29258625	29258752	rnd-6_family-2075	DNA/PIF-Harbinger	-
IMC-105_Chr10	29259861	29259994	rnd-6_family-7701	Unknown	-
IMC-105_Chr10	29264887	29265003	rnd-6_family-1365	Unknown	+
IMC-105_Chr10	29265122	29265201	rnd-6_family-1365	Unknown	+
IMC-105_Chr10	29266323	29266616	Theobroma_cacao_1_887	Unspecified	-
IMC-105_Chr10	29266682	29266906	rnd-4_family-681	Unknown	-
IMC-105_Chr10	29268632	29269122	rnd-6_family-508	Unknown	+
IMC-105_Chr10	29269449	29269488	rnd-3_family-91	Unknown	-
IMC-105_Chr10	29269489	29269576	Theobroma_cacao_13_31490	Unspecified	-
IMC-105_Chr10	29286583	29287075	rnd-5_family-2363	LINE/L1	+
IMC-105_Chr10	29291096	29291183	rnd-5_family-1359	Unknown	-
IMC-105_Chr10	29291529	29291591	rnd-6_family-1991	Unknown	-
IMC-105_Chr10	29291652	29291752	rnd-4_family-118	LINE/L1	+
IMC-105_Chr10	29291854	29291944	Theobroma_cacao_13_31490	Unspecified	+
IMC-105_Chr10	29292193	29292247	rnd-4_family-35	Unknown	+
IMC-105_Chr10	29292877	29293210	rnd-4_family-380	Unknown	-
IMC-105_Chr10	29293202	29293310	Chr9_dbseq-nr_9_42913154-42916309	Unspecified	+
IMC-105_Chr10	29293314	29293872	rnd-4_family-380	Unknown	-
IMC-105_Chr10	29293844	29294522	rnd-4_family-380	Unknown	-
IMC-105_Chr10	29297381	29297542	rnd-6_family-6443	Unknown	-
IMC-105_Chr10	29297704	29298157	Chr2_dbseq-nr_2_14101350-14110101	Unspecified	+
IMC-105_Chr10	29298215	29298275	rnd-6_family-4948	Unknown	-
IMC-105_Chr10	29298287	29299291	Chr4_dbseq-nr_4_2165035-2174206	Unspecified	+
IMC-105_Chr10	29298971	29299329	Chr2_dbseq-nr_2_14101350-14110101	Unspecified	+
IMC-105_Chr10	29299296	29301130	Chr5_dbseq-nr_5_24221752-24232920	Unspecified	-
IMC-105_Chr10	29300888	29301212	rnd-6_family-1794	LTR/Gypsy	+
IMC-105_Chr10	29301064	29301483	rnd-4_family-2425	Unknown	+
IMC-105_Chr10	29301389	29301633	rnd-4_family-544	LTR/Copia	+
IMC-105_Chr10	29301467	29301718	rnd-4_family-2425	Unknown	+
IMC-105_Chr10	29301705	29301756	rnd-6_family-1794	LTR/Gypsy	+
IMC-105_Chr10	29301787	29302611	Chr4_dbseq-nr_4_6052573-6063505	Unspecified	+
IMC-105_Chr10	29302611	29302992	Chr4_dbseq-nr_4_2165035-2174206	Unspecified	+
IMC-105_Chr10	29303439	29303564	Chr9_dbseq-nr_9_10766989-10770827	Unspecified	+
IMC-105_Chr10	29303460	29305426	Chr5_dbseq-nr_5_35209209-35211798	Unspecified	+
IMC-105_Chr10	29305426	29305713	Chr3_dbseq-nr_3_9230887-9248468	Unspecified	-
IMC-105_Chr10	29305763	29305842	rnd-5_family-2181	LTR/Gypsy	-
IMC-105_Chr10	29315580	29315839	Chr5_dbseq-nr_5_35209209-35211798	Unspecified	+
IMC-105_Chr10	29316508	29316624	Chr2_dbseq-nr_2_14101350-14110101	Unspecified	+
IMC-105_Chr10	29316799	29316903	rnd-3_family-216	LTR/Copia	-
IMC-105_Chr10	29317036	29318286	Chr4_dbseq-nr_4_2165035-2174206	Unspecified	+
IMC-105_Chr10	29318754	29320714	rnd-4_family-421	DNA/MuLE-MuDR	-
IMC-105_Chr10	29320643	29320723	rnd-5_family-1723	DNA/MULE-MuDR	-
IMC-105_Chr10	29320717	29320979	rnd-4_family-1001	Unknown	-
IMC-105_Chr10	29320989	29321143	Chr10_dbseq-nr_1_5917702-5929740	Unspecified	-
IMC-105_Chr10	29321145	29321485	rnd-3_family-413	Unknown	-
IMC-105_Chr10	29321433	29322211	Chr10_dbseq-nr_1_5917702-5929740	Unspecified	-
IMC-105_Chr10	29322186	29322231	rnd-5_family-881	Unknown	+
IMC-105_Chr10	29322213	29322658	rnd-5_family-1723	DNA/MULE-MuDR	-
IMC-105_Chr10	29322224	29322808	rnd-4_family-421	DNA/MuLE-MuDR	-
IMC-105_Chr10	29322899	29323230	rnd-4_family-421	DNA/MuLE-MuDR	-
IMC-105_Chr10	29323229	29323897	rnd-3_family-337	LTR/Copia	-
IMC-105_Chr10	29323948	29324135	rnd-3_family-337	LTR/Copia	-
IMC-105_Chr10	29324088	29324818	rnd-3_family-413	Unknown	-
IMC-105_Chr10	29324614	29325038	rnd-3_family-337	LTR/Copia	-
IMC-105_Chr10	29326038	29326083	rnd-4_family-1624	Unknown	+
IMC-105_Chr10	29326066	29326212	rnd-4_family-354	Unknown	-
IMC-105_Chr10	29326094	29326213	rnd-4_family-1624	Unknown	+
IMC-105_Chr10	29326234	29326343	rnd-6_family-1535	Unknown	-
IMC-105_Chr10	29326349	29326398	rnd-4_family-421	DNA/MuLE-MuDR	-
IMC-105_Chr10	29326387	29326976	rnd-4_family-421	DNA/MuLE-MuDR	-
IMC-105_Chr10	29326490	29327207	rnd-5_family-1723	DNA/MULE-MuDR	-
IMC-105_Chr10	29333589	29333629	rnd-5_family-625	LTR/Gypsy	-
IMC-105_Chr10	29339180	29339300	rnd-5_family-8830	Unknown	+
IMC-105_Chr10	29339547	29339654	rnd-6_family-2427	Unknown	-
IMC-105_Chr10	29342014	29342428	rnd-6_family-2417	Unknown	-
IMC-105_Chr10	29344202	29344314	rnd-6_family-5041	Unknown	-
IMC-105_Chr10	29344985	29345097	rnd-5_family-2574	Unknown	-
IMC-105_Chr10	29345482	29345910	rnd-4_family-159	Unknown	-
IMC-105_Chr10	29345731	29346477	rnd-6_family-5071	Unknown	+
IMC-105_Chr10	29346405	29346635	Chr2_dbseq-nr_2_45411248-45416589	Unspecified	+
IMC-105_Chr10	29346492	29346674	Chr2_dbseq-nr_2_45411248-45416589	Unspecified	+
IMC-105_Chr10	29346720	29346826	rnd-4_family-159	Unknown	-
IMC-105_Chr10	29346957	29347071	Chr2_dbseq-nr_2_45411248-45416589	Unspecified	+
IMC-105_Chr10	29347057	29347323	rnd-5_family-2181	LTR/Gypsy	+
IMC-105_Chr10	29347376	29347657	Chr3_dbseq-nr_3_9230887-9248468	Unspecified	+
IMC-105_Chr10	29348867	29348944	rnd-4_family-52	LTR/Copia	+
IMC-105_Chr10	29348949	29349117	rnd-5_family-4680	LTR/Copia	+
IMC-105_Chr10	29349255	29349362	rnd-6_family-5041	Unknown	-
IMC-105_Chr10	29349905	29350061	rnd-6_family-238	Unknown	-
IMC-105_Chr10	29351791	29352410	rnd-5_family-4680	LTR/Copia	+
IMC-105_Chr10	29352416	29352681	rnd-5_family-4680	LTR/Copia	+
IMC-105_Chr10	29352718	29353894	rnd-4_family-52	LTR/Copia	+
IMC-105_Chr10	29353892	29354459	rnd-4_family-52	LTR/Copia	+
IMC-105_Chr10	29354544	29354797	rnd-5_family-755	LINE/L1	-
IMC-105_Chr10	29354807	29355142	rnd-3_family-256	LINE/L1	-
IMC-105_Chr10	29355329	29355397	rnd-5_family-1543	LINE/L1	-
IMC-105_Chr10	29355818	29356075	rnd-6_family-5041	Unknown	+
IMC-105_Chr10	29356125	29356287	rnd-6_family-5041	Unknown	+
IMC-105_Chr10	29357049	29357138	rnd-6_family-3688	Unknown	-
IMC-105_Chr10	29369643	29369773	Theobroma_cacao_3_20447	Unspecified	+
IMC-105_Chr10	29370925	29371737	rnd-6_family-7701	Unknown	-
IMC-105_Chr10	29383184	29383314	Theobroma_cacao_3_20447	Unspecified	+
IMC-105_Chr10	29384419	29384666	rnd-5_family-60	LTR	+
IMC-105_Chr10	29384477	29385469	rnd-4_family-976	DNA/CMC-EnSpm	+
IMC-105_Chr10	29384735	29385651	rnd-4_family-480	DNA/hAT-Ac	-
IMC-105_Chr10	29385521	29386485	rnd-4_family-976	DNA/CMC-EnSpm	+
IMC-105_Chr10	29387297	29388128	rnd-6_family-9712	Unknown	-
IMC-105_Chr10	29388129	29388312	Theobroma_cacao_1_1234	Unspecified	-
IMC-105_Chr10	29388313	29388516	rnd-6_family-9712	Unknown	-
IMC-105_Chr10	29390936	29391592	rnd-4_family-976	DNA/CMC-EnSpm	-
IMC-105_Chr10	29391142	29391737	rnd-4_family-976	DNA/CMC-EnSpm	+
IMC-105_Chr10	29391641	29391874	rnd-4_family-976	DNA/CMC-EnSpm	-
IMC-105_Chr10	29391751	29392670	rnd-4_family-480	DNA/hAT-Ac	+
IMC-105_Chr10	29391926	29392987	rnd-4_family-976	DNA/CMC-EnSpm	-
IMC-105_Chr10	29393171	29393648	rnd-6_family-7701	Unknown	-
IMC-105_Chr10	29393630	29394361	rnd-6_family-7701	Unknown	-
IMC-105_Chr10	29394357	29394901	rnd-4_family-167	DNA/hAT-Tip100	+
IMC-105_Chr10	29394899	29395109	rnd-4_family-162	LINE/L1	-
IMC-105_Chr10	29395154	29395911	rnd-4_family-162	LINE/L1	-
IMC-105_Chr10	29395908	29396296	rnd-4_family-167	DNA/hAT-Tip100	+
IMC-105_Chr10	29396294	29396533	rnd-6_family-7701	Unknown	-
IMC-105_Chr10	29396579	29396654	rnd-6_family-7701	Unknown	-
IMC-105_Chr10	29397213	29397271	rnd-5_family-625	LTR/Gypsy	-
IMC-105_Chr10	29398011	29398102	rnd-6_family-7701	Unknown	-
IMC-105_Chr10	29398098	29399546	rnd-6_family-7701	Unknown	-
IMC-105_Chr10	29400593	29400788	rnd-4_family-976	DNA/CMC-EnSpm	-
IMC-105_Chr10	29400623	29400809	rnd-4_family-480	DNA/hAT-Ac	-
IMC-105_Chr10	29400794	29401030	rnd-4_family-976	DNA/CMC-EnSpm	+
IMC-105_Chr10	29402754	29403412	rnd-6_family-7701	Unknown	-
IMC-105_Chr10	29403957	29404014	rnd-5_family-996	Unknown	+
IMC-105_Chr10	29403984	29404255	rnd-5_family-996	Unknown	+
IMC-105_Chr10	29404096	29404262	rnd-3_family-8	LTR/Gypsy	+
IMC-105_Chr10	29404263	29404484	Chr4_dbseq-nr_4_6052573-6063505	Unspecified	+
IMC-105_Chr10	29404430	29405533	Chr5_dbseq-nr_5_24221752-24232920	Unspecified	-
IMC-105_Chr10	29404939	29405682	rnd-5_family-996	Unknown	-
IMC-105_Chr10	29405673	29406986	Chr1_dbseq-nr_0_31020611-31025550	Unspecified	+
IMC-105_Chr10	29407693	29407748	rnd-6_family-7701	Unknown	-
IMC-105_Chr10	29407745	29407883	rnd-6_family-7701	Unknown	-
IMC-105_Chr10	29408938	29409108	rnd-4_family-976	DNA/CMC-EnSpm	-
IMC-105_Chr10	29409252	29409536	Chr9_dbseq-nr_9_32106489-32117962	Unspecified	-
IMC-105_Chr10	29409500	29409589	rnd-6_family-1337	Unknown	+
IMC-105_Chr10	29409639	29409744	rnd-6_family-1790	Unknown	-
IMC-105_Chr10	29409672	29410587	rnd-6_family-1337	Unknown	+
IMC-105_Chr10	29410731	29415480	Chr3_dbseq-nr_3_9230887-9248468	Unspecified	-
IMC-105_Chr10	29415451	29415701	rnd-6_family-1164	LINE/L1-Tx1	+
IMC-105_Chr10	29415583	29416330	Chr3_dbseq-nr_3_9230887-9248468	Unspecified	-
IMC-105_Chr10	29416331	29417003	rnd-6_family-1337	Unknown	+
IMC-105_Chr10	29417004	29417199	Chr3_dbseq-nr_3_9230887-9248468	Unspecified	-
IMC-105_Chr10	29419087	29419363	Chr4_dbseq-nr_4_36027102-36033544	Unspecified	+
IMC-105_Chr10	29421956	29422241	Chr4_dbseq-nr_4_36027102-36033544	Unspecified	+
IMC-105_Chr10	29424694	29424751	rnd-5_family-1051	Unknown	+
IMC-105_Chr10	29425411	29425569	Theobroma_cacao_1_887	Unspecified	-
IMC-105_Chr10	29427461	29427518	rnd-5_family-1051	Unknown	+
IMC-105_Chr10	29428178	29428336	Theobroma_cacao_1_887	Unspecified	-
IMC-105_Chr10	29429078	29429216	rnd-5_family-1051	Unknown	+
IMC-105_Chr10	29429457	29429717	rnd-6_family-7678	Unknown	+
IMC-105_Chr10	29429754	29430129	rnd-6_family-164	Unknown	+
IMC-105_Chr10	29429978	29430173	rnd-6_family-1021	Unknown	-
IMC-105_Chr10	29430142	29430404	rnd-5_family-612	Unknown	+
IMC-105_Chr10	29430235	29430317	rnd-5_family-4834	DNA/PIF-Harbinger	-
IMC-105_Chr10	29430318	29430432	rnd-5_family-9270	DNA/PIF-Harbinger	+
IMC-105_Chr10	29430433	29430495	rnd-5_family-4834	DNA/PIF-Harbinger	-
IMC-105_Chr10	29431151	29431750	rnd-6_family-15914	Unknown	+
IMC-105_Chr10	29433303	29433441	rnd-5_family-1051	Unknown	+
IMC-105_Chr10	29433682	29433942	rnd-6_family-7678	Unknown	+
IMC-105_Chr10	29433979	29434354	rnd-6_family-164	Unknown	+
IMC-105_Chr10	29434203	29434398	rnd-6_family-1021	Unknown	-
IMC-105_Chr10	29434367	29434629	rnd-5_family-612	Unknown	+
IMC-105_Chr10	29434460	29434542	rnd-5_family-4834	DNA/PIF-Harbinger	-
IMC-105_Chr10	29434543	29434657	rnd-5_family-9270	DNA/PIF-Harbinger	+
IMC-105_Chr10	29434658	29434720	rnd-5_family-4834	DNA/PIF-Harbinger	-
IMC-105_Chr10	29435376	29435975	rnd-6_family-15914	Unknown	+
IMC-105_Chr10	29437559	29437993	Chr9_dbseq-nr_9_10766989-10770827	Unspecified	+
IMC-105_Chr10	29438146	29438894	rnd-3_family-256	LINE/L1	-
IMC-105_Chr10	29439090	29439209	rnd-3_family-256	LINE/L1	-
IMC-105_Chr10	29439419	29439775	rnd-3_family-44	LINE/L1	-
IMC-105_Chr10	29440579	29440613	rnd-4_family-488	DNA/hAT-Tip100	+
IMC-105_Chr10	29440648	29440766	rnd-4_family-488	DNA/hAT-Tip100	+
IMC-105_Chr10	29440658	29440782	Chr9_dbseq-nr_9_2819289-2824451	Unspecified	-
IMC-105_Chr10	29441484	29441918	Chr9_dbseq-nr_9_10766989-10770827	Unspecified	+
IMC-105_Chr10	29442071	29442819	rnd-3_family-256	LINE/L1	-
IMC-105_Chr10	29443015	29443134	rnd-3_family-256	LINE/L1	-
IMC-105_Chr10	29443344	29443700	rnd-3_family-44	LINE/L1	-
IMC-105_Chr10	29444504	29444538	rnd-4_family-488	DNA/hAT-Tip100	+
IMC-105_Chr10	29444573	29444691	rnd-4_family-488	DNA/hAT-Tip100	+
IMC-105_Chr10	29444583	29444707	Chr9_dbseq-nr_9_2819289-2824451	Unspecified	-
IMC-105_Chr10	29444975	29445305	rnd-4_family-159	Unknown	-
IMC-105_Chr10	29445228	29445834	rnd-6_family-5071	Unknown	+
IMC-105_Chr10	29445856	29446099	Chr2_dbseq-nr_2_45411248-45416589	Unspecified	+
IMC-105_Chr10	29446135	29446242	rnd-4_family-159	Unknown	-
IMC-105_Chr10	29446312	29446439	Chr2_dbseq-nr_2_45411248-45416589	Unspecified	+
IMC-105_Chr10	29446449	29447613	Chr3_dbseq-nr_3_9230887-9248468	Unspecified	+
IMC-105_Chr10	29447619	29447747	rnd-6_family-6420	Unknown	-
IMC-105_Chr10	29447737	29449775	Chr2_dbseq-nr_2_45411248-45416589	Unspecified	+
IMC-105_Chr10	29449761	29449946	rnd-5_family-2181	LTR/Gypsy	+
IMC-105_Chr10	29449957	29450004	rnd-6_family-8720	Unknown	-
IMC-105_Chr10	29450006	29450113	rnd-5_family-2523	Unknown	-
IMC-105_Chr10	29450125	29453944	Chr3_dbseq-nr_3_9230887-9248468	Unspecified	+
IMC-105_Chr10	29453854	29453962	rnd-5_family-479	LTR/Gypsy	+
IMC-105_Chr10	29453948	29454812	rnd-4_family-72	Unknown	+
IMC-105_Chr10	29454674	29455698	rnd-4_family-159	Unknown	-
IMC-105_Chr10	29455702	29455830	Chr3_dbseq-nr_3_9230887-9248468	Unspecified	+
IMC-105_Chr10	29455848	29456252	rnd-4_family-159	Unknown	-
IMC-105_Chr10	29456084	29456727	rnd-6_family-5071	Unknown	+
IMC-105_Chr10	29456707	29456982	Chr2_dbseq-nr_2_45411248-45416589	Unspecified	+
IMC-105_Chr10	29457018	29457125	rnd-4_family-159	Unknown	-
IMC-105_Chr10	29457190	29457317	Chr2_dbseq-nr_2_45411248-45416589	Unspecified	+
IMC-105_Chr10	29457303	29457552	rnd-5_family-2181	LTR/Gypsy	+
IMC-105_Chr10	29457327	29457883	Chr3_dbseq-nr_3_9230887-9248468	Unspecified	+
IMC-105_Chr10	29457884	29458024	rnd-5_family-1226	Unknown	-
IMC-105_Chr10	29458033	29459324	rnd-5_family-1848	DNA/MuLE-MuDR	+
IMC-105_Chr10	29459325	29459586	rnd-4_family-1968	LTR/Gypsy	+
IMC-105_Chr10	29459397	29460270	rnd-6_family-2450	Unknown	-
IMC-105_Chr10	29460290	29460329	rnd-5_family-1723	DNA/MULE-MuDR	+
IMC-105_Chr10	29460329	29462220	rnd-4_family-1968	LTR/Gypsy	+
IMC-105_Chr10	29462712	29462750	rnd-4_family-1968	LTR/Gypsy	+
IMC-105_Chr10	29462781	29463242	rnd-4_family-1968	LTR/Gypsy	+
IMC-105_Chr10	29463248	29463327	rnd-4_family-1968	LTR/Gypsy	+
IMC-105_Chr10	29463330	29463415	rnd-5_family-1723	DNA/MULE-MuDR	+
IMC-105_Chr10	29463389	29463784	rnd-6_family-330	Unknown	+
IMC-105_Chr10	29463791	29463968	rnd-4_family-1968	LTR/Gypsy	+
IMC-105_Chr10	29463858	29464191	rnd-4_family-421	DNA/MuLE-MuDR	-
IMC-105_Chr10	29464196	29464301	rnd-4_family-421	DNA/MuLE-MuDR	-
IMC-105_Chr10	29464437	29464538	rnd-4_family-159	Unknown	-
IMC-105_Chr10	29464606	29464733	Chr2_dbseq-nr_2_45411248-45416589	Unspecified	+
IMC-105_Chr10	29464743	29465912	Chr3_dbseq-nr_3_9230887-9248468	Unspecified	+
IMC-105_Chr10	29465953	29466061	rnd-6_family-6420	Unknown	-
IMC-105_Chr10	29466051	29468089	Chr2_dbseq-nr_2_45411248-45416589	Unspecified	+
IMC-105_Chr10	29468075	29468260	rnd-5_family-2181	LTR/Gypsy	+
IMC-105_Chr10	29468271	29468318	rnd-6_family-8720	Unknown	-
IMC-105_Chr10	29468320	29468426	rnd-5_family-2523	Unknown	-
IMC-105_Chr10	29468438	29472174	Chr3_dbseq-nr_3_9230887-9248468	Unspecified	+
IMC-105_Chr10	29472459	29472597	rnd-5_family-3974	LINE/L1	+
IMC-105_Chr10	29472720	29473361	Chr9_dbseq-nr_9_10766989-10770827	Unspecified	+
IMC-105_Chr10	29473347	29473588	Chr4_dbseq-nr_4_2713325-2718312	Unspecified	-
IMC-105_Chr10	29473362	29473719	Chr1_dbseq-nr_0_14816821-14821838	Unspecified	+
IMC-105_Chr10	29473720	29474055	Chr7_dbseq-nr_7_26172506-26180038	Unspecified	-
IMC-105_Chr10	29474056	29474923	Chr1_dbseq-nr_0_14816821-14821838	Unspecified	+
IMC-105_Chr10	29474924	29476224	Chr9_dbseq-nr_9_10766989-10770827	Unspecified	+
IMC-105_Chr10	29476325	29476933	Chr1_dbseq-nr_0_14816821-14821838	Unspecified	+
IMC-105_Chr10	29476934	29477270	Chr7_dbseq-nr_7_26172506-26180038	Unspecified	-
IMC-105_Chr10	29477271	29478138	Chr1_dbseq-nr_0_14816821-14821838	Unspecified	+
IMC-105_Chr10	29478139	29480513	Chr9_dbseq-nr_9_10766989-10770827	Unspecified	+
IMC-105_Chr10	29480675	29491058	Chr3_dbseq-nr_3_9230887-9248468	Unspecified	+
IMC-105_Chr10	29491045	29491312	Chr3_dbseq-nr_3_9230887-9248468	Unspecified	+
IMC-105_Chr10	29491259	29491385	rnd-6_family-1411	LINE/L1	-
IMC-105_Chr10	29491338	29491661	Chr9_dbseq-nr_9_32106489-32117962	Unspecified	+
IMC-105_Chr10	29491797	29491890	rnd-6_family-1164	LINE/L1-Tx1	-
IMC-105_Chr10	29492020	29492280	rnd-6_family-1741	Unknown	+
IMC-105_Chr10	29492469	29492734	Chr3_dbseq-nr_3_9230887-9248468	Unspecified	+
IMC-105_Chr10	29492859	29493094	rnd-6_family-1164	LINE/L1-Tx1	-
IMC-105_Chr10	29492907	29494048	Chr3_dbseq-nr_3_9230887-9248468	Unspecified	+
IMC-105_Chr10	29494049	29494922	Chr3_dbseq-nr_3_9230887-9248468	Unspecified	+
IMC-105_Chr10	29494922	29495010	rnd-6_family-1790	Unknown	+
IMC-105_Chr10	29495011	29495850	Chr3_dbseq-nr_3_9230887-9248468	Unspecified	+
IMC-105_Chr10	29496013	29506422	Chr3_dbseq-nr_3_9230887-9248468	Unspecified	+
IMC-105_Chr10	29506409	29506676	Chr3_dbseq-nr_3_9230887-9248468	Unspecified	+
IMC-105_Chr10	29506623	29506749	rnd-6_family-1411	LINE/L1	-
IMC-105_Chr10	29506702	29507025	Chr9_dbseq-nr_9_32106489-32117962	Unspecified	+
IMC-105_Chr10	29507161	29507254	rnd-6_family-1164	LINE/L1-Tx1	-
IMC-105_Chr10	29507384	29507644	rnd-6_family-1741	Unknown	+
IMC-105_Chr10	29507833	29508098	Chr3_dbseq-nr_3_9230887-9248468	Unspecified	+
IMC-105_Chr10	29508223	29508444	rnd-6_family-1164	LINE/L1-Tx1	-
IMC-105_Chr10	29508271	29509418	Chr3_dbseq-nr_3_9230887-9248468	Unspecified	+
IMC-105_Chr10	29509419	29510292	Chr3_dbseq-nr_3_9230887-9248468	Unspecified	+
IMC-105_Chr10	29510292	29510380	rnd-6_family-1790	Unknown	+
IMC-105_Chr10	29510381	29511878	Chr3_dbseq-nr_3_9230887-9248468	Unspecified	+
IMC-105_Chr10	29511824	29511967	rnd-6_family-1790	Unknown	+
IMC-105_Chr10	29512269	29512473	rnd-5_family-1272	Unknown	-
IMC-105_Chr10	29512548	29512992	rnd-5_family-1272	Unknown	-
IMC-105_Chr10	29513093	29513649	Chr3_dbseq-nr_3_9230887-9248468	Unspecified	+
IMC-105_Chr10	29513595	29513738	rnd-6_family-1790	Unknown	+
IMC-105_Chr10	29514036	29514240	rnd-5_family-1272	Unknown	-
IMC-105_Chr10	29514315	29514759	rnd-5_family-1272	Unknown	-
IMC-105_Chr10	29514913	29515622	rnd-4_family-159	Unknown	-
IMC-105_Chr10	29515461	29515799	rnd-6_family-311	Unknown	+
IMC-105_Chr10	29515732	29515852	rnd-6_family-7643	Unknown	-
IMC-105_Chr10	29515945	29516180	Chr2_dbseq-nr_2_45411248-45416589	Unspecified	+
IMC-105_Chr10	29516062	29516220	Chr2_dbseq-nr_2_45411248-45416589	Unspecified	+
IMC-105_Chr10	29516216	29516344	rnd-4_family-159	Unknown	-
IMC-105_Chr10	29516412	29516484	Chr2_dbseq-nr_2_45411248-45416589	Unspecified	+
IMC-105_Chr10	29516487	29517664	Chr3_dbseq-nr_3_9230887-9248468	Unspecified	+
IMC-105_Chr10	29517670	29517797	rnd-6_family-6420	Unknown	-
IMC-105_Chr10	29517797	29519825	Chr2_dbseq-nr_2_45411248-45416589	Unspecified	+
IMC-105_Chr10	29519811	29519996	rnd-5_family-2181	LTR/Gypsy	+
IMC-105_Chr10	29520007	29520054	rnd-6_family-8720	Unknown	-
IMC-105_Chr10	29520056	29520166	rnd-5_family-2523	Unknown	-
IMC-105_Chr10	29520178	29524005	Chr3_dbseq-nr_3_9230887-9248468	Unspecified	+
IMC-105_Chr10	29524006	29524853	rnd-4_family-72	Unknown	+
IMC-105_Chr10	29525158	29525623	rnd-4_family-159	Unknown	-
IMC-105_Chr10	29525780	29526437	Chr3_dbseq-nr_3_9230887-9248468	Unspecified	+
IMC-105_Chr10	29526443	29526570	rnd-6_family-6420	Unknown	-
IMC-105_Chr10	29526570	29528583	Chr2_dbseq-nr_2_45411248-45416589	Unspecified	+
IMC-105_Chr10	29528584	29528769	rnd-5_family-2181	LTR/Gypsy	+
IMC-105_Chr10	29528780	29528827	rnd-6_family-8720	Unknown	-
IMC-105_Chr10	29528829	29528939	rnd-5_family-2523	Unknown	-
IMC-105_Chr10	29528951	29532790	Chr3_dbseq-nr_3_9230887-9248468	Unspecified	+
IMC-105_Chr10	29532791	29533638	rnd-4_family-72	Unknown	+
IMC-105_Chr10	29533500	29533934	rnd-4_family-159	Unknown	-
IMC-105_Chr10	29534038	29536151	Chr3_dbseq-nr_3_9230887-9248468	Unspecified	+
IMC-105_Chr10	29536114	29536211	rnd-5_family-479	LTR/Gypsy	+
IMC-105_Chr10	29536152	29536988	rnd-4_family-72	Unknown	+
IMC-105_Chr10	29536853	29537678	rnd-4_family-159	Unknown	-
IMC-105_Chr10	29537673	29537775	Chr3_dbseq-nr_3_9230887-9248468	Unspecified	+
IMC-105_Chr10	29537795	29537867	Chr2_dbseq-nr_2_45411248-45416589	Unspecified	+
IMC-105_Chr10	29537852	29538055	rnd-5_family-2181	LTR/Gypsy	+
IMC-105_Chr10	29540110	29540146	Chr9_dbseq-nr_9_10766989-10770827	Unspecified	-
IMC-105_Chr10	29541434	29541676	rnd-5_family-488	DNA/PIF-Harbinger	-
IMC-105_Chr10	29543518	29543769	rnd-5_family-1666	Unknown	-
IMC-105_Chr10	29544628	29545563	Chr3_dbseq-nr_3_9230887-9248468	Unspecified	-
IMC-105_Chr10	29545551	29545642	rnd-6_family-719	Unknown	+
IMC-105_Chr10	29545563	29545752	rnd-6_family-1164	LINE/L1-Tx1	+
IMC-105_Chr10	29545743	29546131	Chr3_dbseq-nr_3_9230887-9248468	Unspecified	-
IMC-105_Chr10	29546145	29546256	Chr9_dbseq-nr_9_32106489-32117962	Unspecified	-
IMC-105_Chr10	29546291	29546446	rnd-6_family-1790	Unknown	-
IMC-105_Chr10	29546393	29546717	rnd-6_family-1337	Unknown	+
IMC-105_Chr10	29546727	29547021	rnd-6_family-1337	Unknown	+
IMC-105_Chr10	29547099	29547304	Chr3_dbseq-nr_3_9230887-9248468	Unspecified	-
IMC-105_Chr10	29548491	29548682	rnd-5_family-1666	Unknown	-
IMC-105_Chr10	29551003	29551119	Chr3_dbseq-nr_3_9230887-9248468	Unspecified	-
IMC-105_Chr10	29551114	29551883	rnd-4_family-159	Unknown	+
IMC-105_Chr10	29551745	29552592	rnd-4_family-72	Unknown	-
IMC-105_Chr10	29552589	29552639	rnd-4_family-72	Unknown	-
IMC-105_Chr10	29552677	29556408	Chr3_dbseq-nr_3_9230887-9248468	Unspecified	-
IMC-105_Chr10	29556420	29556527	rnd-5_family-2523	Unknown	+
IMC-105_Chr10	29556529	29556576	rnd-6_family-8720	Unknown	+
IMC-105_Chr10	29556585	29556772	rnd-5_family-2181	LTR/Gypsy	-
IMC-105_Chr10	29556773	29558784	Chr2_dbseq-nr_2_45411248-45416589	Unspecified	-
IMC-105_Chr10	29558784	29558911	rnd-6_family-6420	Unknown	+
IMC-105_Chr10	29558917	29560093	Chr3_dbseq-nr_3_9230887-9248468	Unspecified	-
IMC-105_Chr10	29560113	29560168	Chr2_dbseq-nr_2_45411248-45416589	Unspecified	-
IMC-105_Chr10	29560234	29560366	rnd-4_family-159	Unknown	+
IMC-105_Chr10	29560362	29560520	Chr2_dbseq-nr_2_45411248-45416589	Unspecified	-
IMC-105_Chr10	29560787	29561087	rnd-4_family-976	DNA/CMC-EnSpm	-
IMC-105_Chr10	29560960	29561104	rnd-6_family-5041	Unknown	+
IMC-105_Chr10	29561105	29561255	rnd-6_family-6443	Unknown	+
IMC-105_Chr10	29563957	29564632	rnd-4_family-380	Unknown	+
IMC-105_Chr10	29564604	29565143	rnd-4_family-380	Unknown	+
IMC-105_Chr10	29565147	29565255	Chr9_dbseq-nr_9_42913154-42916309	Unspecified	-
IMC-105_Chr10	29565247	29565577	rnd-4_family-380	Unknown	+
IMC-105_Chr10	29566206	29566260	rnd-4_family-35	Unknown	-
IMC-105_Chr10	29566408	29566568	rnd-6_family-6443	Unknown	+
IMC-105_Chr10	29569029	29569115	rnd-4_family-162	LINE/L1	-
IMC-105_Chr10	29569110	29569401	Chr1_dbseq-nr_0_31020611-31025550	Unspecified	-
IMC-105_Chr10	29569377	29570052	Chr1_dbseq-nr_0_31020611-31025550	Unspecified	-
IMC-105_Chr10	29570054	29570415	Chr1_dbseq-nr_0_31020611-31025550	Unspecified	-
IMC-105_Chr10	29570423	29570460	rnd-5_family-996	Unknown	+
IMC-105_Chr10	29570461	29570651	rnd-3_family-8	LTR/Gypsy	-
IMC-105_Chr10	29570752	29570790	rnd-6_family-7701	Unknown	-
IMC-105_Chr10	29572309	29572437	rnd-6_family-7701	Unknown	-
IMC-105_Chr10	29573574	29573715	Theobroma_cacao_3_20447	Unspecified	+
IMC-105_Chr10	29574418	29575211	rnd-6_family-7701	Unknown	-
IMC-105_Chr10	29576244	29577597	rnd-6_family-7701	Unknown	-
IMC-105_Chr10	29579213	29580396	rnd-6_family-7701	Unknown	-
IMC-105_Chr10	29581959	29583387	rnd-6_family-7701	Unknown	-
IMC-105_Chr10	29585242	29585300	rnd-5_family-996	Unknown	+
IMC-105_Chr10	29585293	29585540	rnd-5_family-996	Unknown	+
IMC-105_Chr10	29585381	29585547	rnd-3_family-8	LTR/Gypsy	+
IMC-105_Chr10	29585548	29586060	Chr5_dbseq-nr_5_24221752-24232920	Unspecified	-
IMC-105_Chr10	29586090	29586177	rnd-3_family-8	LTR/Gypsy	+
IMC-105_Chr10	29586178	29586529	Chr4_dbseq-nr_4_6052573-6063505	Unspecified	+
IMC-105_Chr10	29586345	29586960	Chr5_dbseq-nr_5_24221752-24232920	Unspecified	-
IMC-105_Chr10	29586723	29587208	rnd-4_family-582	Unknown	-
IMC-105_Chr10	29586961	29587349	rnd-4_family-2268	LINE/R1	+
IMC-105_Chr10	29586969	29587702	rnd-4_family-580	Unknown	+
IMC-105_Chr10	29587383	29587706	rnd-5_family-4165	LTR/Gypsy	+
IMC-105_Chr10	29587710	29589050	Chr1_dbseq-nr_0_31020611-31025550	Unspecified	+
IMC-105_Chr10	29589061	29589917	Chr5_dbseq-nr_5_24221752-24232920	Unspecified	-
IMC-105_Chr10	29589323	29590020	rnd-5_family-996	Unknown	-
IMC-105_Chr10	29590073	29591376	Chr1_dbseq-nr_0_31020611-31025550	Unspecified	+
IMC-105_Chr10	29591332	29591383	rnd-4_family-354	Unknown	+
IMC-105_Chr10	29592559	29593912	rnd-6_family-7701	Unknown	-
IMC-105_Chr10	29595528	29596710	rnd-6_family-7701	Unknown	-
IMC-105_Chr10	29598251	29599627	rnd-6_family-7701	Unknown	-
IMC-105_Chr10	29601479	29601777	rnd-5_family-996	Unknown	+
IMC-105_Chr10	29601618	29601784	rnd-3_family-8	LTR/Gypsy	+
IMC-105_Chr10	29601785	29602296	Chr5_dbseq-nr_5_24221752-24232920	Unspecified	-
IMC-105_Chr10	29602326	29602413	rnd-3_family-8	LTR/Gypsy	+
IMC-105_Chr10	29602414	29602765	Chr4_dbseq-nr_4_6052573-6063505	Unspecified	+
IMC-105_Chr10	29602581	29603196	Chr5_dbseq-nr_5_24221752-24232920	Unspecified	-
IMC-105_Chr10	29602959	29603444	rnd-4_family-582	Unknown	-
IMC-105_Chr10	29603197	29603585	rnd-4_family-2268	LINE/R1	+
IMC-105_Chr10	29603205	29603938	rnd-4_family-580	Unknown	+
IMC-105_Chr10	29603619	29603942	rnd-5_family-4165	LTR/Gypsy	+
IMC-105_Chr10	29603946	29605284	Chr1_dbseq-nr_0_31020611-31025550	Unspecified	+
IMC-105_Chr10	29605297	29606152	Chr5_dbseq-nr_5_24221752-24232920	Unspecified	-
IMC-105_Chr10	29605559	29606256	rnd-5_family-996	Unknown	-
IMC-105_Chr10	29606309	29607612	Chr1_dbseq-nr_0_31020611-31025550	Unspecified	+
IMC-105_Chr10	29607568	29607619	rnd-4_family-354	Unknown	+
IMC-105_Chr10	29608495	29608622	Theobroma_cacao_3_20447	Unspecified	+
IMC-105_Chr10	29610009	29610136	Theobroma_cacao_3_20447	Unspecified	+
IMC-105_Chr10	29611502	29611629	Theobroma_cacao_3_20447	Unspecified	+
IMC-105_Chr10	29613016	29613143	Theobroma_cacao_3_20447	Unspecified	+
IMC-105_Chr10	29613870	29614328	rnd-6_family-7701	Unknown	-
IMC-105_Chr10	29615334	29615467	Theobroma_cacao_3_20447	Unspecified	+
IMC-105_Chr10	29615824	29615887	Theobroma_cacao_3_20447	Unspecified	+
IMC-105_Chr10	29616984	29617327	rnd-6_family-7701	Unknown	-
IMC-105_Chr10	29617451	29618728	rnd-6_family-7701	Unknown	-
IMC-105_Chr10	29618768	29618842	rnd-6_family-7701	Unknown	-
IMC-105_Chr10	29619827	29620521	rnd-6_family-7701	Unknown	-
IMC-105_Chr10	29620522	29620846	Chr1_dbseq-nr_0_31020611-31025550	Unspecified	-
IMC-105_Chr10	29621626	29622739	rnd-6_family-7701	Unknown	-
IMC-105_Chr10	29623392	29623701	rnd-6_family-6261	LTR/Copia	-
IMC-105_Chr10	29624645	29624737	Theobroma_cacao_3_20447	Unspecified	+
IMC-105_Chr10	29624736	29624799	rnd-6_family-7701	Unknown	-
IMC-105_Chr10	29624830	29624903	rnd-6_family-7701	Unknown	-
IMC-105_Chr10	29626385	29626620	rnd-6_family-15914	Unknown	+
IMC-105_Chr10	29633351	29633559	rnd-6_family-7701	Unknown	+
IMC-105_Chr10	29633590	29634811	rnd-6_family-7701	Unknown	+
IMC-105_Chr10	29639481	29639588	rnd-6_family-1790	Unknown	-
IMC-105_Chr10	29639510	29640836	Chr3_dbseq-nr_3_9230887-9248468	Unspecified	-
IMC-105_Chr10	29640831	29640920	rnd-6_family-1790	Unknown	-
IMC-105_Chr10	29640910	29641846	Chr3_dbseq-nr_3_9230887-9248468	Unspecified	-
IMC-105_Chr10	29641947	29642345	Chr3_dbseq-nr_3_9230887-9248468	Unspecified	-
IMC-105_Chr10	29642376	29644317	Chr3_dbseq-nr_3_9230887-9248468	Unspecified	-
IMC-105_Chr10	29644184	29644399	rnd-6_family-1164	LINE/L1-Tx1	+
IMC-105_Chr10	29644291	29645047	Chr3_dbseq-nr_3_9230887-9248468	Unspecified	-
IMC-105_Chr10	29645001	29645394	rnd-6_family-1337	Unknown	+
IMC-105_Chr10	29645571	29646036	rnd-6_family-1337	Unknown	+
IMC-105_Chr10	29646269	29646449	rnd-6_family-1790	Unknown	-
IMC-105_Chr10	29646326	29646629	Chr3_dbseq-nr_3_9230887-9248468	Unspecified	-
IMC-105_Chr10	29646662	29646706	rnd-6_family-7701	Unknown	-
IMC-105_Chr10	29646813	29647461	Chr1_dbseq-nr_0_31020611-31025550	Unspecified	-
IMC-105_Chr10	29647436	29647593	rnd-6_family-2765	LTR/Gypsy	+
IMC-105_Chr10	29647459	29648275	rnd-4_family-59	Unknown	-
IMC-105_Chr10	29648064	29648275	rnd-5_family-483	Unknown	+
IMC-105_Chr10	29648276	29648431	Chr5_dbseq-nr_5_24221752-24232920	Unspecified	+
IMC-105_Chr10	29648344	29648793	rnd-6_family-1501	LTR/Gypsy	-
IMC-105_Chr10	29648432	29648452	rnd-5_family-483	Unknown	+
IMC-105_Chr10	29648657	29648804	Chr5_dbseq-nr_5_24221752-24232920	Unspecified	+
IMC-105_Chr10	29648805	29649141	Chr4_dbseq-nr_4_6052573-6063505	Unspecified	-
IMC-105_Chr10	29649132	29649232	rnd-3_family-33	Unknown	+
IMC-105_Chr10	29650146	29650444	rnd-5_family-996	Unknown	+
IMC-105_Chr10	29650173	29650451	rnd-3_family-8	LTR/Gypsy	+
IMC-105_Chr10	29650452	29650779	Chr4_dbseq-nr_4_6052573-6063505	Unspecified	+
IMC-105_Chr10	29650620	29650967	Chr5_dbseq-nr_5_24221752-24232920	Unspecified	-
IMC-105_Chr10	29650997	29651084	rnd-3_family-8	LTR/Gypsy	+
IMC-105_Chr10	29651085	29651437	Chr4_dbseq-nr_4_6052573-6063505	Unspecified	+
IMC-105_Chr10	29651253	29651857	Chr5_dbseq-nr_5_24221752-24232920	Unspecified	-
IMC-105_Chr10	29651631	29652104	rnd-4_family-582	Unknown	-
IMC-105_Chr10	29651858	29652245	rnd-4_family-2268	LINE/R1	+
IMC-105_Chr10	29651866	29652599	rnd-4_family-580	Unknown	+
IMC-105_Chr10	29652279	29652603	rnd-5_family-4165	LTR/Gypsy	+
IMC-105_Chr10	29652607	29653945	Chr1_dbseq-nr_0_31020611-31025550	Unspecified	+
IMC-105_Chr10	29653958	29654814	Chr5_dbseq-nr_5_24221752-24232920	Unspecified	-
IMC-105_Chr10	29654220	29654918	rnd-5_family-996	Unknown	-
IMC-105_Chr10	29654737	29654940	rnd-3_family-68	Unknown	+
IMC-105_Chr10	29654986	29656270	Chr1_dbseq-nr_0_31020611-31025550	Unspecified	+
IMC-105_Chr10	29656230	29656281	rnd-4_family-354	Unknown	+
IMC-105_Chr10	29657950	29658046	Theobroma_cacao_3_13727	Unspecified	-
IMC-105_Chr10	29658246	29658427	Theobroma_cacao_3_13727	Unspecified	+
IMC-105_Chr10	29659461	29659585	rnd-5_family-539	Unknown	-
IMC-105_Chr10	29660145	29660249	rnd-5_family-2296	Unknown	+
IMC-105_Chr10	29661077	29661140	rnd-5_family-1666	Unknown	+
IMC-105_Chr10	29662542	29662663	rnd-6_family-3522	Unknown	+
IMC-105_Chr10	29663172	29663635	rnd-5_family-1543	LINE/L1	+
IMC-105_Chr10	29663931	29664396	Theobroma_cacao_1_887	Unspecified	+
IMC-105_Chr10	29664401	29664528	rnd-6_family-9712	Unknown	+
IMC-105_Chr10	29664529	29664616	rnd-4_family-61	DNA/MuLE-MuDR	+
IMC-105_Chr10	29664617	29664746	rnd-3_family-44	LINE/L1	+
IMC-105_Chr10	29664643	29664732	rnd-4_family-61	DNA/MuLE-MuDR	+
IMC-105_Chr10	29664733	29664889	rnd-3_family-44	LINE/L1	+
IMC-105_Chr10	29664747	29664794	rnd-4_family-61	DNA/MuLE-MuDR	+
IMC-105_Chr10	29664898	29665651	rnd-6_family-9712	Unknown	+
IMC-105_Chr10	29667878	29668133	rnd-4_family-929	LINE/L1	-
IMC-105_Chr10	29668982	29669202	rnd-4_family-9	Unknown	+
IMC-105_Chr10	29669194	29669622	rnd-4_family-9	Unknown	+
IMC-105_Chr10	29669767	29669974	Chr5_dbseq-nr_5_24221752-24232920	Unspecified	+
IMC-105_Chr10	29669964	29670041	rnd-5_family-9400	LTR/Gypsy	+
IMC-105_Chr10	29670028	29670586	Chr4_dbseq-nr_4_6052573-6063505	Unspecified	-
IMC-105_Chr10	29670585	29670858	rnd-5_family-9400	LTR/Gypsy	+
IMC-105_Chr10	29670863	29670943	Chr4_dbseq-nr_4_6052573-6063505	Unspecified	-
IMC-105_Chr10	29670944	29671184	rnd-6_family-1766	LTR/Gypsy	-
IMC-105_Chr10	29671185	29671409	rnd-4_family-9	Unknown	+
IMC-105_Chr10	29671185	29671261	Chr4_dbseq-nr_4_6052573-6063505	Unspecified	-
IMC-105_Chr10	29671401	29671849	rnd-4_family-9	Unknown	+
IMC-105_Chr10	29673014	29673103	rnd-6_family-3761	Unknown	-
IMC-105_Chr10	29673543	29673652	rnd-5_family-2758	LINE/R1	-
IMC-105_Chr10	29675478	29675562	rnd-5_family-2296	Unknown	+
IMC-105_Chr10	29676390	29676453	rnd-5_family-1666	Unknown	+
IMC-105_Chr10	29677489	29677940	rnd-4_family-59	Unknown	-
IMC-105_Chr10	29677502	29678754	Chr5_dbseq-nr_5_24221752-24232920	Unspecified	+
IMC-105_Chr10	29678753	29679143	rnd-5_family-996	Unknown	-
IMC-105_Chr10	29679799	29679967	rnd-5_family-386	Unknown	+
IMC-105_Chr10	29680036	29680391	rnd-6_family-3963	Unknown	-
IMC-105_Chr10	29681182	29681350	rnd-5_family-386	Unknown	+
IMC-105_Chr10	29681419	29681775	rnd-6_family-3963	Unknown	-
IMC-105_Chr10	29682132	29682212	rnd-6_family-3963	Unknown	-
IMC-105_Chr10	29682313	29682643	rnd-6_family-3963	Unknown	-
IMC-105_Chr10	29682626	29682749	rnd-5_family-386	Unknown	-
IMC-105_Chr10	29683139	29683549	rnd-6_family-3963	Unknown	-
IMC-105_Chr10	29683650	29683708	rnd-6_family-3963	Unknown	-
IMC-105_Chr10	29683711	29683814	rnd-5_family-386	Unknown	-
IMC-105_Chr10	29684204	29684684	rnd-6_family-3963	Unknown	-
IMC-105_Chr10	29684786	29685193	rnd-6_family-3963	Unknown	-
IMC-105_Chr10	29685196	29685299	rnd-5_family-386	Unknown	-
IMC-105_Chr10	29685689	29686099	rnd-6_family-3963	Unknown	-
IMC-105_Chr10	29686200	29686392	rnd-6_family-3963	Unknown	-
IMC-105_Chr10	29686395	29686498	rnd-5_family-386	Unknown	-
IMC-105_Chr10	29686888	29687306	rnd-6_family-3963	Unknown	-
IMC-105_Chr10	29687407	29687696	rnd-6_family-3963	Unknown	-
IMC-105_Chr10	29687699	29687802	rnd-5_family-386	Unknown	-
IMC-105_Chr10	29688192	29688567	rnd-6_family-3963	Unknown	-
IMC-105_Chr10	29688668	29688807	rnd-6_family-3963	Unknown	-
IMC-105_Chr10	29688801	29688842	rnd-5_family-386	Unknown	-
IMC-105_Chr10	29688842	29690306	rnd-4_family-812	DNA/CMC-EnSpm	+
IMC-105_Chr10	29689261	29691601	rnd-4_family-61	DNA/MuLE-MuDR	+
IMC-105_Chr10	29691767	29692590	rnd-4_family-61	DNA/MuLE-MuDR	+
IMC-105_Chr10	29692610	29692856	rnd-5_family-35	LTR/Caulimovirus	-
IMC-105_Chr10	29693195	29693316	rnd-4_family-1457	DNA/MULE-MuDR	-
IMC-105_Chr10	29693317	29696601	rnd-5_family-1465	DNA/MuLE-MuDR	-
IMC-105_Chr10	29696373	29696621	rnd-5_family-2916	Unknown	+
IMC-105_Chr10	29696529	29696888	rnd-4_family-1457	DNA/MULE-MuDR	-
IMC-105_Chr10	29696869	29697096	rnd-5_family-1723	DNA/MULE-MuDR	-
IMC-105_Chr10	29697442	29701468	Chr1_dbseq-nr_0_11348464-11353546	Unspecified	+
IMC-105_Chr10	29702093	29706199	Chr1_dbseq-nr_0_11348464-11353546	Unspecified	+
IMC-105_Chr10	29706741	29706953	rnd-5_family-543	Unknown	-
IMC-105_Chr10	29709345	29709497	rnd-5_family-1586	DNA/hAT-Ac	+
IMC-105_Chr10	29715537	29715788	rnd-5_family-6726	DNA/hAT-Ac	-
IMC-105_Chr10	29715945	29716038	rnd-5_family-6726	DNA/hAT-Ac	-
IMC-105_Chr10	29716116	29717936	rnd-3_family-242	DNA/hAT-Ac	-
IMC-105_Chr10	29718378	29718832	rnd-5_family-2679	Unknown	-
IMC-105_Chr10	29718857	29719258	Chr9_dbseq-nr_9_32157832-32162902	Unspecified	+
IMC-105_Chr10	29719286	29719560	Chr3_dbseq-nr_3_9230887-9248468	Unspecified	+
IMC-105_Chr10	29719716	29723206	Chr1_dbseq-nr_0_11348464-11353546	Unspecified	-
IMC-105_Chr10	29723199	29723645	rnd-5_family-2679	Unknown	-
IMC-105_Chr10	29724441	29724539	rnd-6_family-3963	Unknown	-
IMC-105_Chr10	29724542	29724644	rnd-5_family-386	Unknown	-
IMC-105_Chr10	29725034	29725772	rnd-6_family-3963	Unknown	-
IMC-105_Chr10	29725777	29725878	rnd-5_family-386	Unknown	-
IMC-105_Chr10	29726268	29727010	rnd-6_family-3963	Unknown	-
IMC-105_Chr10	29727045	29728509	rnd-4_family-812	DNA/CMC-EnSpm	+
IMC-105_Chr10	29727464	29729803	rnd-4_family-61	DNA/MuLE-MuDR	+
IMC-105_Chr10	29729969	29730792	rnd-4_family-61	DNA/MuLE-MuDR	+
IMC-105_Chr10	29730813	29731065	rnd-5_family-35	LTR/Caulimovirus	-
IMC-105_Chr10	29731371	29731425	rnd-4_family-488	DNA/hAT-Tip100	+
IMC-105_Chr10	29731397	29731518	rnd-4_family-1457	DNA/MULE-MuDR	-
IMC-105_Chr10	29731519	29734553	rnd-5_family-1465	DNA/MuLE-MuDR	-
IMC-105_Chr10	29734554	29734867	rnd-5_family-2916	Unknown	+
IMC-105_Chr10	29734855	29735214	rnd-4_family-1457	DNA/MULE-MuDR	-
IMC-105_Chr10	29734868	29734943	rnd-5_family-1465	DNA/MuLE-MuDR	-
IMC-105_Chr10	29735195	29735422	rnd-5_family-1723	DNA/MULE-MuDR	-
IMC-105_Chr10	29736427	29737436	rnd-5_family-6726	DNA/hAT-Ac	-
IMC-105_Chr10	29737442	29739616	rnd-3_family-242	DNA/hAT-Ac	-
IMC-105_Chr10	29741203	29741277	rnd-5_family-2297	DNA/hAT-Ac	-
IMC-105_Chr10	29742376	29742527	rnd-4_family-722	Unknown	-
IMC-105_Chr10	29744172	29744325	rnd-4_family-880	Unknown	-
IMC-105_Chr10	29744568	29744674	rnd-5_family-1490	LTR	-
IMC-105_Chr10	29744753	29744885	rnd-4_family-1499	Unknown	+
IMC-105_Chr10	29745325	29745416	rnd-6_family-3317	LTR/Caulimovirus	+
IMC-105_Chr10	29745507	29745593	Theobroma_cacao_13_31490	Unspecified	-
IMC-105_Chr10	29747215	29747304	rnd-6_family-3854	Unknown	-
IMC-105_Chr10	29748210	29748369	rnd-5_family-41	LTR/Gypsy	+
IMC-105_Chr10	29749199	29749293	rnd-6_family-3854	Unknown	-
IMC-105_Chr10	29750185	29750302	rnd-5_family-41	LTR/Gypsy	+
IMC-105_Chr10	29756386	29756521	rnd-6_family-1718	LTR/Copia	-
IMC-105_Chr10	29758602	29758843	rnd-4_family-681	Unknown	+
IMC-105_Chr10	29760882	29761162	Chr1_dbseq-nr_0_11348464-11353546	Unspecified	+
IMC-105_Chr10	29761828	29762179	rnd-5_family-1051	Unknown	-
IMC-105_Chr10	29763642	29764074	rnd-5_family-1051	Unknown	-
IMC-105_Chr10	29770525	29770721	rnd-4_family-940	Unknown	+
IMC-105_Chr10	29770956	29771034	rnd-4_family-1608	DNA/hAT-Tip100	-
IMC-105_Chr10	29771088	29771174	Theobroma_cacao_13_31490	Unspecified	-
IMC-105_Chr10	29771171	29771695	rnd-3_family-669	DNA/hAT-Tip100	-
IMC-105_Chr10	29771716	29771980	rnd-5_family-695	DNA/hAT-Tip100	-
IMC-105_Chr10	29771983	29772063	rnd-5_family-2855	Unknown	+
IMC-105_Chr10	29773510	29773952	Theobroma_cacao_1_887	Unspecified	-
IMC-105_Chr10	29773982	29774433	Theobroma_cacao_1_887	Unspecified	+
IMC-105_Chr10	29778459	29778519	rnd-6_family-3317	LTR/Caulimovirus	-
IMC-105_Chr10	29778519	29779032	Theobroma_cacao_1_887	Unspecified	-
IMC-105_Chr10	29779135	29779345	rnd-5_family-618	Unknown	+
IMC-105_Chr10	29779811	29779915	Chr5_dbseq-nr_5_8166040-8175673	Unspecified	-
IMC-105_Chr10	29779907	29780516	rnd-2_family-36	LTR/Gypsy	-
IMC-105_Chr10	29780321	29780833	rnd-4_family-863	LTR/Copia	+
IMC-105_Chr10	29780877	29781035	Chr5_dbseq-nr_5_8166040-8175673	Unspecified	-
IMC-105_Chr10	29781024	29781144	rnd-3_family-8	LTR/Gypsy	-
IMC-105_Chr10	29781051	29781189	rnd-4_family-863	LTR/Copia	+
IMC-105_Chr10	29781910	29782101	rnd-5_family-618	Unknown	-
IMC-105_Chr10	29782981	29783218	rnd-6_family-1616	Unknown	+
IMC-105_Chr10	29783369	29783506	rnd-6_family-1874	Unknown	-
IMC-105_Chr10	29784773	29784910	rnd-6_family-377	Unknown	+
IMC-105_Chr10	29787832	29788011	rnd-5_family-543	Unknown	-
IMC-105_Chr10	29788073	29788549	Chr5_dbseq-nr_5_35209209-35211798	Unspecified	+
IMC-105_Chr10	29789243	29793713	Chr7_dbseq-nr_7_4880977-4886476	Unspecified	-
IMC-105_Chr10	29793594	29793757	Chr4_dbseq-nr_4_22260514-22265609	Unspecified	+
IMC-105_Chr10	29796474	29796691	rnd-5_family-543	Unknown	-
IMC-105_Chr10	29797920	29798162	rnd-5_family-1586	DNA/hAT-Ac	+
IMC-105_Chr10	29800346	29800514	rnd-5_family-543	Unknown	-
IMC-105_Chr10	29810350	29810434	Theobroma_cacao_13_31490	Unspecified	+
IMC-105_Chr10	29815616	29815783	rnd-4_family-418	LTR/Copia	+
IMC-105_Chr10	29831717	29832720	Chr3_dbseq-nr_3_9230887-9248468	Unspecified	+
IMC-105_Chr10	29832720	29832837	rnd-6_family-1164	LINE/L1-Tx1	-
IMC-105_Chr10	29833083	29833501	Chr3_dbseq-nr_3_9230887-9248468	Unspecified	+
IMC-105_Chr10	29833454	29833602	rnd-6_family-1164	LINE/L1-Tx1	-
IMC-105_Chr10	29833603	29833702	rnd-6_family-719	Unknown	-
IMC-105_Chr10	29833680	29834613	Chr3_dbseq-nr_3_9230887-9248468	Unspecified	+
IMC-105_Chr10	29834610	29836010	Chr7_dbseq-nr_7_7067013-7071977	Unspecified	+
IMC-105_Chr10	29836133	29837637	Chr1_dbseq-nr_0_11348464-11353546	Unspecified	-
IMC-105_Chr10	29837630	29838084	rnd-5_family-2679	Unknown	-
IMC-105_Chr10	29844250	29844486	rnd-4_family-1499	Unknown	+
IMC-105_Chr10	29845053	29845230	rnd-5_family-618	Unknown	+
IMC-105_Chr10	29845084	29845723	rnd-5_family-618	Unknown	-
IMC-105_Chr10	29845231	29845281	rnd-4_family-480	DNA/hAT-Ac	-
IMC-105_Chr10	29846264	29846422	Theobroma_cacao_15_22077	Unspecified	-
IMC-105_Chr10	29846423	29846723	Theobroma_cacao_1_887	Unspecified	+
IMC-105_Chr10	29846598	29846754	Theobroma_cacao_1_887	Unspecified	-
IMC-105_Chr10	29846756	29846840	Theobroma_cacao_13_31490	Unspecified	-
IMC-105_Chr10	29846839	29846962	Theobroma_cacao_1_887	Unspecified	-
IMC-105_Chr10	29858006	29858344	rnd-4_family-210	DNA/hAT-Ac	-
IMC-105_Chr10	29861222	29861399	rnd-4_family-722	Unknown	-
IMC-105_Chr10	29861644	29861814	rnd-4_family-722	Unknown	-
IMC-105_Chr10	29863070	29863203	rnd-6_family-979	DNA	+
IMC-105_Chr10	29863194	29863248	rnd-6_family-979	DNA	+
IMC-105_Chr10	29863854	29863996	rnd-5_family-3974	LINE/L1	+
IMC-105_Chr10	29871116	29871266	rnd-5_family-2802	Unknown	+
IMC-105_Chr10	29872898	29873245	rnd-6_family-2605	DNA/hAT-Tip100	-
IMC-105_Chr10	29875594	29875805	rnd-4_family-281	Unknown	+
IMC-105_Chr10	29876286	29876478	rnd-6_family-3761	Unknown	+
IMC-105_Chr10	29876523	29876661	rnd-4_family-281	Unknown	+
IMC-105_Chr10	29877986	29878178	rnd-4_family-281	Unknown	+
IMC-105_Chr10	29878318	29878362	rnd-4_family-281	Unknown	+
IMC-105_Chr10	29880578	29880634	rnd-6_family-5456	Unknown	-
IMC-105_Chr10	29885659	29885991	rnd-5_family-1134	LINE/L1	-
IMC-105_Chr10	29885964	29885983	rnd-3_family-91	Unknown	-
IMC-105_Chr10	29885984	29886073	Theobroma_cacao_13_31490	Unspecified	-
IMC-105_Chr10	29886085	29886484	rnd-5_family-1134	LINE/L1	-
IMC-105_Chr10	29886527	29886685	Chr9_dbseq-nr_9_10766989-10770827	Unspecified	+
IMC-105_Chr10	29886686	29887117	Chr9_dbseq-nr_9_10766989-10770827	Unspecified	+
IMC-105_Chr10	29887118	29887226	Chr1_dbseq-nr_0_14816821-14821838	Unspecified	+
IMC-105_Chr10	29887131	29887323	Chr4_dbseq-nr_4_2713325-2718312	Unspecified	-
IMC-105_Chr10	29887231	29890382	Chr9_dbseq-nr_9_10766989-10770827	Unspecified	+
IMC-105_Chr10	29891045	29891335	rnd-3_family-13	LTR/Gypsy	+
IMC-105_Chr10	29891252	29891576	rnd-6_family-3044	Unknown	-
IMC-105_Chr10	29891554	29891659	rnd-3_family-13	LTR/Gypsy	+
IMC-105_Chr10	29891684	29892258	rnd-3_family-13	LTR/Gypsy	+
IMC-105_Chr10	29896503	29896669	Chr4_dbseq-nr_4_25758566-25768382	Unspecified	+
IMC-105_Chr10	29896579	29897024	Chr1_dbseq-nr_0_23474573-23487855	Unspecified	-
IMC-105_Chr10	29897021	29897105	rnd-5_family-394	Unknown	-
IMC-105_Chr10	29897110	29897411	Chr1_dbseq-nr_0_23474573-23487855	Unspecified	-
IMC-105_Chr10	29897468	29897628	rnd-5_family-130	LINE/L1	-
IMC-105_Chr10	29897774	29897950	rnd-5_family-130	LINE/L1	-
IMC-105_Chr10	29897964	29898662	rnd-6_family-4034	Unknown	+
IMC-105_Chr10	29898679	29899423	Chr1_dbseq-nr_0_37008411-37013573	Unspecified	-
IMC-105_Chr10	29899627	29899925	rnd-6_family-4897	LTR/Copia	+
IMC-105_Chr10	29899844	29899975	rnd-2_family-36	LTR/Gypsy	-
IMC-105_Chr10	29899918	29900100	rnd-5_family-3530	Unknown	+
IMC-105_Chr10	29900123	29902243	Chr5_dbseq-nr_5_8166040-8175673	Unspecified	+
IMC-105_Chr10	29901690	29902710	rnd-2_family-141	LTR/Copia	-
IMC-105_Chr10	29902711	29902857	Chr5_dbseq-nr_5_8166040-8175673	Unspecified	+
IMC-105_Chr10	29902864	29902945	rnd-5_family-830	Unknown	-
IMC-105_Chr10	29902951	29903550	Chr5_dbseq-nr_5_8166040-8175673	Unspecified	+
IMC-105_Chr10	29903551	29903882	rnd-5_family-6386	LTR/Copia	-
IMC-105_Chr10	29903883	29904000	Chr5_dbseq-nr_5_8166040-8175673	Unspecified	+
IMC-105_Chr10	29904004	29904954	rnd-6_family-5904	LTR/Copia	+
IMC-105_Chr10	29905183	29905645	rnd-4_family-52	LTR/Copia	+
IMC-105_Chr10	29906189	29906357	rnd-4_family-52	LTR/Copia	+
IMC-105_Chr10	29906236	29907258	Chr4_dbseq-nr_4_2165035-2174206	Unspecified	-
IMC-105_Chr10	29906642	29907309	rnd-4_family-52	LTR/Copia	+
IMC-105_Chr10	29907304	29907341	rnd-5_family-881	Unknown	-
IMC-105_Chr10	29907419	29908037	Chr10_dbseq-nr_1_5917702-5929740	Unspecified	+
IMC-105_Chr10	29907947	29908295	rnd-3_family-413	Unknown	+
IMC-105_Chr10	29908279	29908410	Chr2_dbseq-nr_2_34653939-34663838	Unspecified	+
IMC-105_Chr10	29908429	29908514	Theobroma_cacao_13_31490	Unspecified	-
IMC-105_Chr10	29908657	29908849	rnd-6_family-3637	DNA/hAT-Tip100	+
IMC-105_Chr10	29908850	29909024	rnd-6_family-3637	DNA/hAT-Tip100	+
IMC-105_Chr10	29909005	29909330	rnd-3_family-669	DNA/hAT-Tip100	+
IMC-105_Chr10	29909324	29909559	rnd-4_family-654	DNA/hAT-Tip100	+
IMC-105_Chr10	29909579	29909737	rnd-4_family-1608	DNA/hAT-Tip100	+
IMC-105_Chr10	29909948	29914015	Chr3_dbseq-nr_3_29584557-29589375	Unspecified	-
IMC-105_Chr10	29915027	29915679	Chr3_dbseq-nr_3_9230887-9248468	Unspecified	+
IMC-105_Chr10	29915781	29915914	rnd-6_family-872	Unknown	-
IMC-105_Chr10	29919839	29919902	rnd-3_family-535	DNA/hAT-Ac	-
IMC-105_Chr10	29920647	29920713	rnd-5_family-2297	DNA/hAT-Ac	+
IMC-105_Chr10	29920660	29920859	Theobroma_cacao_1_887	Unspecified	+
IMC-105_Chr10	29920854	29921073	rnd-4_family-480	DNA/hAT-Ac	+
IMC-105_Chr10	29920937	29921094	rnd-4_family-589	DNA/CMC-EnSpm	-
IMC-105_Chr10	29921073	29921260	rnd-5_family-1458	DNA/hAT-Ac	-
IMC-105_Chr10	29921329	29921512	rnd-4_family-210	DNA/hAT-Ac	-
IMC-105_Chr10	29921499	29921712	Theobroma_cacao_1_887	Unspecified	+
IMC-105_Chr10	29927719	29927806	Theobroma_cacao_13_31490	Unspecified	-
IMC-105_Chr10	29927807	29927822	rnd-3_family-91	Unknown	-
IMC-105_Chr10	29928653	29928797	rnd-5_family-1458	DNA/hAT-Ac	+
IMC-105_Chr10	29928865	29929050	rnd-5_family-1458	DNA/hAT-Ac	+
IMC-105_Chr10	29929054	29929272	rnd-4_family-480	DNA/hAT-Ac	-
IMC-105_Chr10	29929276	29930880	Chr1_dbseq-nr_0_34711031-34715742	Unspecified	+
IMC-105_Chr10	29930926	29931589	Chr3_dbseq-nr_3_1244350-1249031	Unspecified	-
IMC-105_Chr10	29931646	29932381	Chr1_dbseq-nr_0_34711031-34715742	Unspecified	+
IMC-105_Chr10	29932377	29937756	Chr7_dbseq-nr_7_14452840-14464214	Unspecified	+
IMC-105_Chr10	29937803	29938324	Chr3_dbseq-nr_3_9230887-9248468	Unspecified	+
IMC-105_Chr10	29938325	29938455	Chr7_dbseq-nr_7_14452840-14464214	Unspecified	+
IMC-105_Chr10	29938457	29939653	Chr7_dbseq-nr_7_14452840-14464214	Unspecified	+
IMC-105_Chr10	29939870	29941485	Chr7_dbseq-nr_7_14452840-14464214	Unspecified	+
IMC-105_Chr10	29941495	29941674	Chr7_dbseq-nr_7_7067013-7071977	Unspecified	-
IMC-105_Chr10	29946875	29947289	rnd-5_family-2078	Unknown	+
IMC-105_Chr10	29947294	29947390	rnd-6_family-429	Unknown	+
IMC-105_Chr10	29947486	29947835	rnd-6_family-391	Unknown	-
IMC-105_Chr10	29947750	29947878	rnd-5_family-488	DNA/PIF-Harbinger	+
IMC-105_Chr10	29947899	29948105	Chr2_dbseq-nr_2_47784356-47786209	Unspecified	-
IMC-105_Chr10	29948126	29948239	rnd-5_family-2078	Unknown	+
IMC-105_Chr10	29948244	29948334	Theobroma_cacao_13_31490	Unspecified	+
IMC-105_Chr10	29948329	29948775	rnd-5_family-2078	Unknown	+
IMC-105_Chr10	29948768	29948957	rnd-5_family-2078	Unknown	+
IMC-105_Chr10	29949654	29949828	Theobroma_cacao_1_887	Unspecified	-
IMC-105_Chr10	29953521	29953580	rnd-6_family-5456	Unknown	-
IMC-105_Chr10	29953562	29953616	rnd-6_family-5456	Unknown	-
IMC-105_Chr10	29953580	29953761	rnd-5_family-941	RC/Helitron	-
IMC-105_Chr10	29957805	29957960	rnd-6_family-2043	Unknown	+
IMC-105_Chr10	29963700	29963797	rnd-5_family-4466	Unknown	+
IMC-105_Chr10	29963971	29964049	rnd-3_family-52	Unknown	-
IMC-105_Chr10	29965895	29966519	Chr5_dbseq-nr_5_8825349-8830869	Unspecified	-
IMC-105_Chr10	29966520	29969413	Chr2_dbseq-nr_2_1191033-1195770	Unspecified	+
IMC-105_Chr10	29969414	29970002	Chr5_dbseq-nr_5_8825349-8830869	Unspecified	-
IMC-105_Chr10	29969832	29970025	Chr4_dbseq-nr_4_2713325-2718312	Unspecified	+
IMC-105_Chr10	29969922	29970049	Chr7_dbseq-nr_7_11401843-11407307	Unspecified	-
IMC-105_Chr10	29970039	29971114	Chr2_dbseq-nr_2_14101350-14110101	Unspecified	-
IMC-105_Chr10	29971121	29971708	rnd-3_family-216	LTR/Copia	+
IMC-105_Chr10	29971741	29972677	Chr4_dbseq-nr_4_28720071-28725539	Unspecified	+
IMC-105_Chr10	29971896	29972949	Chr5_dbseq-nr_5_8825349-8830869	Unspecified	-
IMC-105_Chr10	29973593	29973822	rnd-4_family-281	Unknown	-
IMC-105_Chr10	29982288	29982816	rnd-4_family-141	DNA/hAT-Tip100	-
IMC-105_Chr10	29982868	29982995	rnd-5_family-695	DNA/hAT-Tip100	-
IMC-105_Chr10	29983627	29986001	Chr7_dbseq-nr_7_1807429-1811511	Unspecified	+
IMC-105_Chr10	29986080	29986799	rnd-6_family-238	Unknown	-
IMC-105_Chr10	29986801	29986944	Chr4_dbseq-nr_4_8441840-8446883	Unspecified	+
IMC-105_Chr10	29986881	29987033	rnd-3_family-17	LTR/Gypsy	-
IMC-105_Chr10	29986938	29987150	rnd-6_family-2852	LTR/Gypsy	-
IMC-105_Chr10	29987013	29987521	Chr5_dbseq-nr_5_24221752-24232920	Unspecified	+
IMC-105_Chr10	29987516	29987529	Chr2_dbseq-nr_2_34653939-34663838	Unspecified	-
IMC-105_Chr10	29987530	29987638	rnd-6_family-2373	LTR/Gypsy	-
IMC-105_Chr10	29987639	29987692	Chr2_dbseq-nr_2_34653939-34663838	Unspecified	-
IMC-105_Chr10	29987661	29987719	rnd-5_family-2072	LTR/Gypsy	-
IMC-105_Chr10	29987696	29987798	Chr5_dbseq-nr_5_24221752-24232920	Unspecified	+
IMC-105_Chr10	29987777	29987931	rnd-3_family-17	LTR/Gypsy	-
IMC-105_Chr10	29987809	29987972	rnd-3_family-17	LTR/Gypsy	-
IMC-105_Chr10	29987893	29987939	Chr4_dbseq-nr_4_6052573-6063505	Unspecified	-
IMC-105_Chr10	29987940	29988181	rnd-6_family-4175	LTR/Gypsy	-
IMC-105_Chr10	29988182	29988216	Chr4_dbseq-nr_4_6052573-6063505	Unspecified	-
IMC-105_Chr10	29988217	29989472	rnd-3_family-17	LTR/Gypsy	-
IMC-105_Chr10	29989473	29990308	Chr7_dbseq-nr_7_1807429-1811511	Unspecified	+
IMC-105_Chr10	29992886	29993069	rnd-5_family-1292	Unknown	-
IMC-105_Chr10	29993072	29993234	rnd-5_family-41	LTR/Gypsy	-
IMC-105_Chr10	29993228	29993514	rnd-5_family-1292	Unknown	-
IMC-105_Chr10	29993283	29993667	rnd-5_family-215	LTR/Gypsy	+
IMC-105_Chr10	29993485	29994350	Chr2_dbseq-nr_2_15485805-15491903	Unspecified	-
IMC-105_Chr10	29994358	29994475	rnd-6_family-6348	LTR/Copia	+
IMC-105_Chr10	29994487	29994798	Chr8_dbseq-nr_8_12903833-12908658	Unspecified	+
IMC-105_Chr10	29997259	29997655	rnd-5_family-5035	DNA/hAT-Tip100	+
IMC-105_Chr10	29997639	29997723	rnd-5_family-5035	DNA/hAT-Tip100	+
IMC-105_Chr10	30000354	30000494	rnd-5_family-2078	Unknown	+
IMC-105_Chr10	30000570	30000834	rnd-4_family-1001	Unknown	-
IMC-105_Chr10	30000844	30000998	Chr10_dbseq-nr_1_5917702-5929740	Unspecified	-
IMC-105_Chr10	30000999	30001360	rnd-3_family-413	Unknown	-
IMC-105_Chr10	30001306	30002107	Chr10_dbseq-nr_1_5917702-5929740	Unspecified	-
IMC-105_Chr10	30002210	30002304	Theobroma_cacao_13_31490	Unspecified	+
IMC-105_Chr10	30002386	30002746	rnd-6_family-1677	LTR/Copia	+
IMC-105_Chr10	30003083	30003319	rnd-6_family-1677	LTR/Copia	+
IMC-105_Chr10	30005138	30005433	rnd-5_family-1723	DNA/MULE-MuDR	+
IMC-105_Chr10	30007859	30008041	rnd-6_family-1032	Unknown	+
IMC-105_Chr10	30008524	30008611	Theobroma_cacao_13_31490	Unspecified	+
IMC-105_Chr10	30008651	30008709	rnd-4_family-2138	Unknown	+
IMC-105_Chr10	30008681	30008731	rnd-5_family-215	LTR/Gypsy	-
IMC-105_Chr10	30008732	30008864	Theobroma_cacao_7_30880	Unspecified	-
IMC-105_Chr10	30008865	30008953	rnd-5_family-215	LTR/Gypsy	-
IMC-105_Chr10	30008954	30009296	rnd-5_family-1292	Unknown	+
IMC-105_Chr10	30009339	30009383	rnd-5_family-1292	Unknown	+
IMC-105_Chr10	30009877	30010076	Theobroma_cacao_5_12569	Unspecified	+
IMC-105_Chr10	30010069	30010192	rnd-5_family-6368	Unknown	+
IMC-105_Chr10	30010087	30010660	rnd-5_family-3930	Unknown	-
IMC-105_Chr10	30010721	30011060	rnd-5_family-3930	Unknown	+
IMC-105_Chr10	30010952	30011073	rnd-5_family-6368	Unknown	-
IMC-105_Chr10	30011080	30011267	Theobroma_cacao_5_12569	Unspecified	+
IMC-105_Chr10	30011226	30011275	rnd-6_family-1473	Unknown	-
IMC-105_Chr10	30011376	30011462	rnd-3_family-91	Unknown	+
IMC-105_Chr10	30013548	30013997	Chr7_dbseq-nr_7_7067013-7071977	Unspecified	+
IMC-105_Chr10	30013986	30014062	Chr4_dbseq-nr_4_6283418-6288287	Unspecified	-
IMC-105_Chr10	30014050	30014756	Chr7_dbseq-nr_7_7067013-7071977	Unspecified	+
IMC-105_Chr10	30014770	30014866	rnd-4_family-599	LTR/Gypsy	-
IMC-105_Chr10	30014789	30015471	rnd-4_family-546	LINE/I	+
IMC-105_Chr10	30015488	30015583	rnd-5_family-885	Unknown	+
IMC-105_Chr10	30016084	30016205	rnd-6_family-1508	Unknown	-
IMC-105_Chr10	30016253	30016286	rnd-4_family-191	Unknown	+
IMC-105_Chr10	30016287	30016514	rnd-4_family-546	LINE/I	+
IMC-105_Chr10	30016515	30016595	rnd-4_family-191	Unknown	+
IMC-105_Chr10	30017265	30017405	rnd-4_family-612	Unknown	-
IMC-105_Chr10	30017422	30017472	rnd-6_family-1810	Unknown	+
IMC-105_Chr10	30017475	30017683	rnd-4_family-599	LTR/Gypsy	-
IMC-105_Chr10	30017691	30017774	rnd-6_family-7008	Unknown	+
IMC-105_Chr10	30017798	30018215	Chr4_dbseq-nr_4_6283418-6288287	Unspecified	-
IMC-105_Chr10	30019111	30019562	rnd-4_family-1686	DNA/CMC-EnSpm	-
IMC-105_Chr10	30019601	30021568	rnd-4_family-177	DNA/CMC-EnSpm	-
IMC-105_Chr10	30021627	30021927	rnd-5_family-330	DNA/CMC-EnSpm	-
IMC-105_Chr10	30021969	30022652	rnd-5_family-1058	Unknown	-
IMC-105_Chr10	30022776	30022973	rnd-4_family-570	LTR/Gypsy	+
IMC-105_Chr10	30022912	30023722	Chr10_dbseq-nr_1_5917702-5929740	Unspecified	-
IMC-105_Chr10	30024229	30024368	rnd-6_family-4724	Unknown	+
IMC-105_Chr10	30024577	30026494	Chr7_dbseq-nr_7_1807429-1811511	Unspecified	+
IMC-105_Chr10	30028046	30028341	rnd-6_family-3637	DNA/hAT-Tip100	+
IMC-105_Chr10	30028360	30028884	rnd-6_family-3013	DNA/hAT-Tip100	+
IMC-105_Chr10	30028889	30029085	rnd-4_family-654	DNA/hAT-Tip100	+
IMC-105_Chr10	30029158	30029265	rnd-4_family-1608	DNA/hAT-Tip100	+
IMC-105_Chr10	30030272	30030359	Theobroma_cacao_13_31490	Unspecified	+
IMC-105_Chr10	30030424	30030539	Theobroma_cacao_3_20447	Unspecified	-
IMC-105_Chr10	30032063	30032289	Theobroma_cacao_10_19843	Unspecified	-
IMC-105_Chr10	30034707	30034789	rnd-5_family-5228	LTR	+
IMC-105_Chr10	30036840	30037008	rnd-5_family-1156	Unknown	-
IMC-105_Chr10	30036998	30037132	rnd-6_family-491	Unknown	-
IMC-105_Chr10	30039184	30039237	rnd-4_family-722	Unknown	+
IMC-105_Chr10	30041233	30041303	rnd-3_family-44	LINE/L1	+
IMC-105_Chr10	30042884	30042946	rnd-6_family-6039	DNA/hAT-Tag1	+
IMC-105_Chr10	30045651	30045964	rnd-5_family-1490	LTR	-
IMC-105_Chr10	30049231	30049553	rnd-5_family-3395	Unknown	-
IMC-105_Chr10	30050761	30050915	rnd-5_family-2804	Unknown	-
IMC-105_Chr10	30051169	30051213	rnd-4_family-940	Unknown	+
IMC-105_Chr10	30052014	30052111	rnd-4_family-246	Unknown	+
IMC-105_Chr10	30055308	30055404	rnd-5_family-2354	Unknown	-
IMC-105_Chr10	30057627	30057761	rnd-6_family-1048	Unknown	-
IMC-105_Chr10	30058388	30058892	Theobroma_cacao_1_887	Unspecified	-
IMC-105_Chr10	30060283	30060716	Theobroma_cacao_1_887	Unspecified	-
IMC-105_Chr10	30064642	30064807	rnd-4_family-570	LTR/Gypsy	-
IMC-105_Chr10	30064808	30064987	rnd-6_family-2373	LTR/Gypsy	+
IMC-105_Chr10	30064824	30065000	Chr2_dbseq-nr_2_34653939-34663838	Unspecified	+
IMC-105_Chr10	30065001	30065039	rnd-4_family-570	LTR/Gypsy	-
IMC-105_Chr10	30065040	30065176	rnd-6_family-2373	LTR/Gypsy	+
IMC-105_Chr10	30065060	30065183	Chr2_dbseq-nr_2_34653939-34663838	Unspecified	+
IMC-105_Chr10	30065184	30065460	rnd-5_family-1657	Unknown	+
IMC-105_Chr10	30067643	30067869	Theobroma_cacao_10_19843	Unspecified	+
IMC-105_Chr10	30068424	30068549	rnd-5_family-454	Unknown	-
IMC-105_Chr10	30068553	30068594	rnd-5_family-454	Unknown	-
IMC-105_Chr10	30068580	30068787	Chr9_dbseq-nr_9_32106489-32117962	Unspecified	-
IMC-105_Chr10	30068619	30068843	Theobroma_cacao_2_8117	Unspecified	+
IMC-105_Chr10	30069484	30069611	rnd-6_family-3349	Unknown	-
IMC-105_Chr10	30072377	30072605	Theobroma_cacao_15_22077	Unspecified	+
IMC-105_Chr10	30080080	30080244	rnd-6_family-6494	Simple_repeat	+
IMC-105_Chr10	30083645	30083872	rnd-6_family-6494	Simple_repeat	+
IMC-105_Chr10	30107560	30107732	rnd-3_family-52	Unknown	+
IMC-105_Chr10	30107934	30108001	rnd-6_family-9478	Unknown	+
IMC-105_Chr10	30108061	30108296	rnd-6_family-3809	Unknown	-
IMC-105_Chr10	30114405	30114756	Chr1_dbseq-nr_0_37008411-37013573	Unspecified	+
IMC-105_Chr10	30114469	30115908	Chr4_dbseq-nr_4_28720071-28725539	Unspecified	-
IMC-105_Chr10	30118678	30118811	rnd-6_family-252	RC/Helitron	-
IMC-105_Chr10	30118802	30118864	rnd-6_family-238	Unknown	+
IMC-105_Chr10	30118839	30119009	rnd-6_family-7884	LTR/Gypsy	+
IMC-105_Chr10	30118860	30119313	rnd-6_family-238	Unknown	-
IMC-105_Chr10	30119266	30119380	rnd-6_family-252	RC/Helitron	-
IMC-105_Chr10	30119811	30120481	Chr2_dbseq-nr_2_38163663-38169128	Unspecified	-
IMC-105_Chr10	30120491	30120834	Chr3_dbseq-nr_3_9230887-9248468	Unspecified	-
IMC-105_Chr10	30120844	30121086	rnd-5_family-2181	LTR/Gypsy	-
IMC-105_Chr10	30121070	30121465	Chr2_dbseq-nr_2_45411248-45416589	Unspecified	-
IMC-105_Chr10	30121447	30121684	Chr2_dbseq-nr_2_45411248-45416589	Unspecified	-
IMC-105_Chr10	30121705	30121809	rnd-6_family-5071	Unknown	-
IMC-105_Chr10	30121917	30122105	rnd-4_family-159	Unknown	+
IMC-105_Chr10	30122984	30123530	rnd-6_family-5849	LINE/L1	-
IMC-105_Chr10	30126758	30126863	rnd-6_family-1606	Unknown	-
IMC-105_Chr10	30133951	30134031	Theobroma_cacao_13_31490	Unspecified	+
IMC-105_Chr10	30134114	30134443	rnd-4_family-480	DNA/hAT-Ac	+
IMC-105_Chr10	30134440	30136083	Chr9_dbseq-nr_9_37616826-37621224	Unspecified	-
IMC-105_Chr10	30136084	30136212	rnd-4_family-480	DNA/hAT-Ac	+
IMC-105_Chr10	30136213	30136738	rnd-4_family-480	DNA/hAT-Ac	-
IMC-105_Chr10	30137154	30137394	rnd-5_family-5035	DNA/hAT-Tip100	+
IMC-105_Chr10	30138764	30138862	rnd-5_family-215	LTR/Gypsy	-
IMC-105_Chr10	30138777	30138944	Chr7_dbseq-nr_7_14855255-14859261	Unspecified	+
IMC-105_Chr10	30138808	30139190	rnd-5_family-215	LTR/Gypsy	-
IMC-105_Chr10	30139219	30139346	rnd-5_family-215	LTR/Gypsy	-
IMC-105_Chr10	30139310	30139704	Chr2_dbseq-nr_2_15485805-15491903	Unspecified	+
IMC-105_Chr10	30139701	30141044	Chr1_dbseq-nr_0_31020611-31025550	Unspecified	-
IMC-105_Chr10	30141016	30141174	rnd-3_family-8	LTR/Gypsy	-
IMC-105_Chr10	30141044	30141617	rnd-3_family-68	Unknown	-
IMC-105_Chr10	30141486	30141727	rnd-3_family-33	Unknown	+
IMC-105_Chr10	30141602	30142720	Chr4_dbseq-nr_4_6052573-6063505	Unspecified	-
IMC-105_Chr10	30142720	30143172	rnd-5_family-996	Unknown	-
IMC-105_Chr10	30143171	30143845	Chr7_dbseq-nr_7_14855255-14859261	Unspecified	+
IMC-105_Chr10	30143870	30144923	Chr2_dbseq-nr_2_15485805-15491903	Unspecified	+
IMC-105_Chr10	30145008	30146439	Chr2_dbseq-nr_2_15485805-15491903	Unspecified	+
IMC-105_Chr10	30146222	30146527	rnd-6_family-6348	LTR/Copia	-
IMC-105_Chr10	30146531	30147349	Chr2_dbseq-nr_2_15485805-15491903	Unspecified	+
IMC-105_Chr10	30147222	30147713	rnd-5_family-215	LTR/Gypsy	-
IMC-105_Chr10	30153646	30153782	rnd-5_family-1723	DNA/MULE-MuDR	+
IMC-105_Chr10	30153783	30153917	rnd-4_family-1457	DNA/MULE-MuDR	+
IMC-105_Chr10	30153898	30154323	rnd-4_family-1457	DNA/MULE-MuDR	+
IMC-105_Chr10	30154180	30155677	rnd-5_family-1465	DNA/MuLE-MuDR	+
IMC-105_Chr10	30155925	30157095	rnd-4_family-9	Unknown	-
IMC-105_Chr10	30157140	30157750	rnd-4_family-9	Unknown	-
IMC-105_Chr10	30157738	30159589	rnd-5_family-1465	DNA/MuLE-MuDR	+
IMC-105_Chr10	30159590	30160039	rnd-4_family-1457	DNA/MULE-MuDR	+
IMC-105_Chr10	30160073	30160261	rnd-4_family-1457	DNA/MULE-MuDR	+
IMC-105_Chr10	30160262	30160948	rnd-4_family-61	DNA/MuLE-MuDR	-
IMC-105_Chr10	30160949	30164908	rnd-4_family-1457	DNA/MULE-MuDR	+
IMC-105_Chr10	30164909	30165567	rnd-4_family-61	DNA/MuLE-MuDR	-
IMC-105_Chr10	30165565	30165757	Chr1_dbseq-nr_0_31020611-31025550	Unspecified	+
IMC-105_Chr10	30165755	30165900	Chr1_dbseq-nr_0_31020611-31025550	Unspecified	+
IMC-105_Chr10	30165893	30166099	Chr1_dbseq-nr_0_31020611-31025550	Unspecified	+
IMC-105_Chr10	30166100	30166126	rnd-6_family-1506	Unknown	-
IMC-105_Chr10	30166130	30166253	rnd-3_family-17	LTR/Gypsy	+
IMC-105_Chr10	30166255	30166451	rnd-4_family-415	Unknown	-
IMC-105_Chr10	30166445	30166995	rnd-4_family-69	Unknown	+
IMC-105_Chr10	30166996	30169122	rnd-6_family-1501	LTR/Gypsy	+
IMC-105_Chr10	30169107	30169203	rnd-5_family-996	Unknown	+
IMC-105_Chr10	30169204	30169368	rnd-3_family-8	LTR/Gypsy	+
IMC-105_Chr10	30169369	30170263	Chr5_dbseq-nr_5_24221752-24232920	Unspecified	-
IMC-105_Chr10	30169369	30169388	rnd-5_family-996	Unknown	+
IMC-105_Chr10	30169968	30170119	rnd-4_family-582	Unknown	-
IMC-105_Chr10	30170120	30170353	rnd-4_family-2268	LINE/R1	+
IMC-105_Chr10	30170310	30170898	rnd-3_family-68	Unknown	+
IMC-105_Chr10	30170354	30170460	rnd-4_family-582	Unknown	-
IMC-105_Chr10	30170772	30170928	rnd-6_family-2765	LTR/Gypsy	-
IMC-105_Chr10	30170903	30172193	Chr1_dbseq-nr_0_31020611-31025550	Unspecified	+
IMC-105_Chr10	30172194	30173107	rnd-4_family-61	DNA/MuLE-MuDR	-
IMC-105_Chr10	30173336	30174128	Chr10_dbseq-nr_1_5917702-5929740	Unspecified	+
IMC-105_Chr10	30174063	30174200	rnd-5_family-9980	Unknown	-
IMC-105_Chr10	30174103	30174324	rnd-4_family-570	LTR/Gypsy	-
IMC-105_Chr10	30174325	30174587	rnd-6_family-2373	LTR/Gypsy	+
IMC-105_Chr10	30174419	30174589	Chr2_dbseq-nr_2_34653939-34663838	Unspecified	+
IMC-105_Chr10	30174590	30174631	rnd-4_family-570	LTR/Gypsy	-
IMC-105_Chr10	30174632	30174771	rnd-6_family-2373	LTR/Gypsy	+
IMC-105_Chr10	30174645	30174772	Chr10_dbseq-nr_1_5917702-5929740	Unspecified	+
IMC-105_Chr10	30174778	30174809	rnd-5_family-1657	Unknown	+
IMC-105_Chr10	30174996	30175794	Chr2_dbseq-nr_2_47784356-47786209	Unspecified	-
IMC-105_Chr10	30183425	30183511	Theobroma_cacao_13_31490	Unspecified	-
IMC-105_Chr10	30186970	30187168	rnd-3_family-52	Unknown	+
IMC-105_Chr10	30187169	30187259	rnd-5_family-2297	DNA/hAT-Ac	+
IMC-105_Chr10	30187184	30187572	Theobroma_cacao_1_887	Unspecified	-
IMC-105_Chr10	30192305	30192425	rnd-5_family-1156	Unknown	-
IMC-105_Chr10	30192423	30192461	rnd-6_family-491	Unknown	-
IMC-105_Chr10	30201844	30202009	rnd-4_family-681	Unknown	-
IMC-105_Chr10	30202859	30203125	rnd-6_family-4018	Unknown	+
IMC-105_Chr10	30203277	30208804	Chr5_dbseq-nr_5_796419-801827	Unspecified	-
IMC-105_Chr10	30208872	30209246	rnd-5_family-454	Unknown	+
IMC-105_Chr10	30209652	30209726	rnd-5_family-881	Unknown	-
IMC-105_Chr10	30209703	30210103	Chr10_dbseq-nr_1_5917702-5929740	Unspecified	+
IMC-105_Chr10	30210355	30210541	rnd-6_family-4018	Unknown	+
IMC-105_Chr10	30210775	30210979	rnd-5_family-60	LTR	+
IMC-105_Chr10	30210776	30211005	rnd-5_family-60	LTR	-
IMC-105_Chr10	30210824	30211323	rnd-4_family-976	DNA/CMC-EnSpm	+
IMC-105_Chr10	30211275	30211468	rnd-5_family-1307	Unknown	+
IMC-105_Chr10	30212283	30212555	rnd-6_family-4018	Unknown	+
IMC-105_Chr10	30220454	30220644	rnd-5_family-837	Unknown	+
IMC-105_Chr10	30227519	30227638	rnd-4_family-61	DNA/MuLE-MuDR	+
IMC-105_Chr10	30227649	30227744	rnd-5_family-1362	Unknown	-
IMC-105_Chr10	30227974	30228149	rnd-5_family-1362	Unknown	-
IMC-105_Chr10	30228059	30228201	rnd-6_family-3000	Unknown	-
IMC-105_Chr10	30228209	30229128	rnd-5_family-1362	Unknown	-
IMC-105_Chr10	30228654	30229450	rnd-6_family-1830	Unknown	+
IMC-105_Chr10	30229809	30229827	rnd-3_family-44	LINE/L1	+
IMC-105_Chr10	30229828	30230014	rnd-6_family-1830	Unknown	+
IMC-105_Chr10	30230039	30231394	Chr1_dbseq-nr_0_31020611-31025550	Unspecified	-
IMC-105_Chr10	30231368	30231829	rnd-3_family-8	LTR/Gypsy	-
IMC-105_Chr10	30231394	30232260	rnd-3_family-16	Unknown	+
IMC-105_Chr10	30231530	30232754	Chr5_dbseq-nr_5_24221752-24232920	Unspecified	+
IMC-105_Chr10	30232595	30232922	Chr4_dbseq-nr_4_6052573-6063505	Unspecified	-
IMC-105_Chr10	30232843	30232909	rnd-3_family-8	LTR/Gypsy	+
IMC-105_Chr10	30232910	30232922	rnd-5_family-4336	Unknown	-
IMC-105_Chr10	30232923	30233010	rnd-3_family-8	LTR/Gypsy	-
IMC-105_Chr10	30233050	30233318	rnd-5_family-612	Unknown	+
IMC-105_Chr10	30233203	30233397	rnd-5_family-4834	DNA/PIF-Harbinger	-
IMC-105_Chr10	30238073	30238158	rnd-6_family-252	RC/Helitron	+
IMC-105_Chr10	30248882	30249420	rnd-4_family-2459	DNA/hAT-Ac	+
IMC-105_Chr10	30253734	30254138	rnd-5_family-129	LINE/L1	-
IMC-105_Chr10	30260460	30261092	Chr1_dbseq-nr_0_31020611-31025550	Unspecified	-
IMC-105_Chr10	30261092	30261345	Chr1_dbseq-nr_0_31020611-31025550	Unspecified	-
IMC-105_Chr10	30261339	30262237	Chr1_dbseq-nr_0_31020611-31025550	Unspecified	-
IMC-105_Chr10	30262209	30262373	rnd-3_family-8	LTR/Gypsy	-
IMC-105_Chr10	30262230	30262666	rnd-3_family-68	Unknown	-
IMC-105_Chr10	30262236	30262779	rnd-5_family-4336	Unknown	+
IMC-105_Chr10	30262504	30263606	Chr5_dbseq-nr_5_24221752-24232920	Unspecified	+
IMC-105_Chr10	30263445	30263775	Chr4_dbseq-nr_4_6052573-6063505	Unspecified	-
IMC-105_Chr10	30263762	30263860	rnd-5_family-606	Unknown	+
IMC-105_Chr10	30263864	30264167	Chr1_dbseq-nr_0_31020611-31025550	Unspecified	-
IMC-105_Chr10	30264143	30264305	rnd-3_family-8	LTR/Gypsy	-
IMC-105_Chr10	30264167	30265033	rnd-3_family-16	Unknown	+
IMC-105_Chr10	30264301	30265544	Chr5_dbseq-nr_5_24221752-24232920	Unspecified	+
IMC-105_Chr10	30265361	30265700	Chr4_dbseq-nr_4_6052573-6063505	Unspecified	-
IMC-105_Chr10	30265701	30265798	rnd-3_family-8	LTR/Gypsy	-
IMC-105_Chr10	30267839	30274315	rnd-4_family-780	RC/Helitron	-
IMC-105_Chr10	30279155	30279782	rnd-5_family-612	Unknown	-
IMC-105_Chr10	30279736	30279880	rnd-5_family-4336	Unknown	+
IMC-105_Chr10	30279872	30280205	Chr5_dbseq-nr_5_24221752-24232920	Unspecified	-
IMC-105_Chr10	30280206	30280453	rnd-6_family-1501	LTR/Gypsy	+
IMC-105_Chr10	30280454	30280527	Chr5_dbseq-nr_5_24221752-24232920	Unspecified	-
IMC-105_Chr10	30280528	30280649	rnd-5_family-411	Unknown	+
IMC-105_Chr10	30280646	30281531	rnd-5_family-996	Unknown	-
IMC-105_Chr10	30280650	30281387	Chr5_dbseq-nr_5_24221752-24232920	Unspecified	-
IMC-105_Chr10	30281403	30281566	rnd-5_family-4165	LTR/Gypsy	+
IMC-105_Chr10	30281527	30282874	Chr1_dbseq-nr_0_31020611-31025550	Unspecified	+
IMC-105_Chr10	30282875	30283105	rnd-5_family-612	Unknown	-
IMC-105_Chr10	30285672	30285926	rnd-6_family-6494	Simple_repeat	+
IMC-105_Chr10	30287961	30288173	rnd-4_family-281	Unknown	+
IMC-105_Chr10	30288672	30288997	rnd-6_family-2605	DNA/hAT-Tip100	-
IMC-105_Chr10	30289125	30289453	rnd-6_family-2605	DNA/hAT-Tip100	-
IMC-105_Chr10	30289454	30289675	rnd-5_family-203	DNA/hAT-Tip100	-
IMC-105_Chr10	30289855	30289921	rnd-3_family-91	Unknown	-
IMC-105_Chr10	30291247	30291874	rnd-5_family-612	Unknown	-
IMC-105_Chr10	30291828	30291972	rnd-5_family-4336	Unknown	+
IMC-105_Chr10	30291964	30292297	Chr5_dbseq-nr_5_24221752-24232920	Unspecified	-
IMC-105_Chr10	30292298	30292545	rnd-6_family-1501	LTR/Gypsy	+
IMC-105_Chr10	30292546	30293479	Chr5_dbseq-nr_5_24221752-24232920	Unspecified	-
IMC-105_Chr10	30292738	30293623	rnd-5_family-996	Unknown	-
IMC-105_Chr10	30293495	30293658	rnd-5_family-4165	LTR/Gypsy	+
IMC-105_Chr10	30293619	30294966	Chr1_dbseq-nr_0_31020611-31025550	Unspecified	+
IMC-105_Chr10	30294967	30295170	rnd-5_family-612	Unknown	-
IMC-105_Chr10	30297765	30298019	rnd-6_family-6494	Simple_repeat	+
IMC-105_Chr10	30300057	30300269	rnd-4_family-281	Unknown	+
IMC-105_Chr10	30300770	30301093	rnd-6_family-2605	DNA/hAT-Tip100	-
IMC-105_Chr10	30301221	30301549	rnd-6_family-2605	DNA/hAT-Tip100	-
IMC-105_Chr10	30301550	30301771	rnd-5_family-203	DNA/hAT-Tip100	-
IMC-105_Chr10	30301938	30302006	rnd-3_family-91	Unknown	-
IMC-105_Chr10	30302554	30304069	Chr3_dbseq-nr_3_9230887-9248468	Unspecified	+
IMC-105_Chr10	30304170	30305491	Chr7_dbseq-nr_7_14452840-14464214	Unspecified	+
IMC-105_Chr10	30305492	30306728	Chr7_dbseq-nr_7_14452840-14464214	Unspecified	+
IMC-105_Chr10	30306829	30308150	Chr7_dbseq-nr_7_14452840-14464214	Unspecified	+
IMC-105_Chr10	30308151	30309387	Chr7_dbseq-nr_7_14452840-14464214	Unspecified	+
IMC-105_Chr10	30309588	30309984	Chr2_dbseq-nr_2_15485805-15491903	Unspecified	+
IMC-105_Chr10	30310060	30310656	rnd-5_family-2141	Unknown	-
IMC-105_Chr10	30310659	30311058	rnd-4_family-141	DNA/hAT-Tip100	-
IMC-105_Chr10	30311110	30311254	rnd-5_family-695	DNA/hAT-Tip100	-
IMC-105_Chr10	30311789	30314255	Chr7_dbseq-nr_7_1807429-1811511	Unspecified	+
IMC-105_Chr10	30314331	30314483	rnd-6_family-238	Unknown	-
IMC-105_Chr10	30319016	30319065	rnd-6_family-252	RC/Helitron	+
IMC-105_Chr10	30322257	30322796	rnd-5_family-53	Unknown	+
IMC-105_Chr10	30322549	30322859	rnd-4_family-1624	Unknown	-
IMC-105_Chr10	30322920	30323140	rnd-3_family-33	Unknown	-
IMC-105_Chr10	30323144	30323752	rnd-3_family-16	Unknown	+
IMC-105_Chr10	30323239	30324190	rnd-3_family-33	Unknown	-
IMC-105_Chr10	30324047	30324308	rnd-2_family-176	LTR/Gypsy	+
IMC-105_Chr10	30324305	30324452	rnd-3_family-33	Unknown	-
IMC-105_Chr10	30324320	30324477	rnd-6_family-2765	LTR/Gypsy	-
IMC-105_Chr10	30324453	30325801	Chr1_dbseq-nr_0_31020611-31025550	Unspecified	+
IMC-105_Chr10	30327308	30328098	Chr3_dbseq-nr_3_9230887-9248468	Unspecified	-
IMC-105_Chr10	30328175	30328470	rnd-5_family-2523	Unknown	+
IMC-105_Chr10	30328394	30328613	Chr3_dbseq-nr_3_9230887-9248468	Unspecified	-
IMC-105_Chr10	30328770	30328999	rnd-5_family-835	Unknown	-
IMC-105_Chr10	30328885	30329068	rnd-5_family-2523	Unknown	+
IMC-105_Chr10	30329061	30329204	Chr3_dbseq-nr_3_9230887-9248468	Unspecified	-
IMC-105_Chr10	30329193	30329282	Chr3_dbseq-nr_3_9230887-9248468	Unspecified	-
IMC-105_Chr10	30330760	30330823	Theobroma_cacao_13_31490	Unspecified	-
IMC-105_Chr10	30331504	30331547	rnd-6_family-6449	Unknown	-
IMC-105_Chr10	30333108	30334111	rnd-6_family-2691	Unknown	+
IMC-105_Chr10	30334176	30334244	rnd-6_family-2691	Unknown	+
IMC-105_Chr10	30334253	30334659	rnd-6_family-2691	Unknown	+
IMC-105_Chr10	30334653	30335058	rnd-6_family-2691	Unknown	+
IMC-105_Chr10	30334704	30335257	rnd-6_family-2691	Unknown	+
IMC-105_Chr10	30335275	30335333	rnd-6_family-2691	Unknown	+
IMC-105_Chr10	30335345	30335942	rnd-6_family-2691	Unknown	+
IMC-105_Chr10	30336529	30336690	rnd-6_family-2691	Unknown	+
IMC-105_Chr10	30336828	30336914	Theobroma_cacao_13_31490	Unspecified	+
IMC-105_Chr10	30336954	30338362	rnd-6_family-2691	Unknown	+
IMC-105_Chr10	30338363	30338787	rnd-3_family-669	DNA/hAT-Tip100	+
IMC-105_Chr10	30338788	30338941	Chr7_dbseq-nr_7_14452840-14464214	Unspecified	-
IMC-105_Chr10	30338943	30341111	Chr7_dbseq-nr_7_14452840-14464214	Unspecified	-
IMC-105_Chr10	30341104	30341283	Theobroma_cacao_1_887	Unspecified	+
IMC-105_Chr10	30341132	30341319	Theobroma_cacao_5_12569	Unspecified	-
IMC-105_Chr10	30341278	30341327	rnd-6_family-1473	Unknown	-
IMC-105_Chr10	30341325	30341728	rnd-4_family-488	DNA/hAT-Tip100	-
IMC-105_Chr10	30341838	30342361	rnd-6_family-2691	Unknown	+
IMC-105_Chr10	30342362	30342786	rnd-3_family-669	DNA/hAT-Tip100	+
IMC-105_Chr10	30342787	30342940	Chr7_dbseq-nr_7_14452840-14464214	Unspecified	-
IMC-105_Chr10	30342942	30345110	Chr7_dbseq-nr_7_14452840-14464214	Unspecified	-
IMC-105_Chr10	30345103	30345282	Theobroma_cacao_1_887	Unspecified	+
IMC-105_Chr10	30345131	30345318	Theobroma_cacao_5_12569	Unspecified	-
IMC-105_Chr10	30345277	30345326	rnd-6_family-1473	Unknown	-
IMC-105_Chr10	30345324	30345727	rnd-4_family-488	DNA/hAT-Tip100	-
IMC-105_Chr10	30345837	30346360	rnd-6_family-2691	Unknown	+
IMC-105_Chr10	30346362	30346544	rnd-4_family-141	DNA/hAT-Tip100	+
IMC-105_Chr10	30346528	30346784	rnd-3_family-669	DNA/hAT-Tip100	+
IMC-105_Chr10	30346785	30346938	Chr7_dbseq-nr_7_14452840-14464214	Unspecified	-
IMC-105_Chr10	30346940	30350097	Chr7_dbseq-nr_7_14452840-14464214	Unspecified	-
IMC-105_Chr10	30350115	30350719	Chr10_dbseq-nr_1_5917702-5929740	Unspecified	+
IMC-105_Chr10	30350790	30352516	Chr10_dbseq-nr_1_5917702-5929740	Unspecified	+
IMC-105_Chr10	30352517	30352734	rnd-4_family-570	LTR/Gypsy	-
IMC-105_Chr10	30352735	30353032	rnd-6_family-2373	LTR/Gypsy	+
IMC-105_Chr10	30353037	30353094	rnd-4_family-570	LTR/Gypsy	-
IMC-105_Chr10	30353045	30353134	rnd-6_family-2568	LTR/Gypsy	+
IMC-105_Chr10	30353135	30353215	rnd-6_family-2373	LTR/Gypsy	+
IMC-105_Chr10	30353222	30353498	rnd-5_family-1657	Unknown	+
IMC-105_Chr10	30353496	30355477	Chr7_dbseq-nr_7_14452840-14464214	Unspecified	-
IMC-105_Chr10	30355485	30355745	rnd-6_family-2691	Unknown	+
IMC-105_Chr10	30355735	30356339	rnd-6_family-2691	Unknown	+
IMC-105_Chr10	30356399	30356465	rnd-6_family-2691	Unknown	+
IMC-105_Chr10	30356506	30356771	rnd-5_family-539	Unknown	+
IMC-105_Chr10	30356778	30356952	rnd-5_family-539	Unknown	+
IMC-105_Chr10	30357171	30357779	rnd-3_family-337	LTR/Copia	-
IMC-105_Chr10	30357874	30358076	rnd-3_family-337	LTR/Copia	-
IMC-105_Chr10	30358032	30358758	rnd-3_family-413	Unknown	-
IMC-105_Chr10	30358537	30358930	rnd-3_family-337	LTR/Copia	-
IMC-105_Chr10	30358590	30358733	rnd-4_family-9	Unknown	+
IMC-105_Chr10	30358734	30358956	rnd-4_family-612	Unknown	-
IMC-105_Chr10	30358957	30359137	rnd-4_family-9	Unknown	+
IMC-105_Chr10	30359963	30360122	rnd-4_family-1628	Unknown	+
IMC-105_Chr10	30360050	30360140	rnd-3_family-17	LTR/Gypsy	-
IMC-105_Chr10	30360060	30362236	Chr4_dbseq-nr_4_6052573-6063505	Unspecified	-
IMC-105_Chr10	30362265	30362357	rnd-6_family-1766	LTR/Gypsy	-
IMC-105_Chr10	30362358	30362487	rnd-4_family-2268	LINE/R1	+
IMC-105_Chr10	30362488	30362530	rnd-6_family-1766	LTR/Gypsy	-
IMC-105_Chr10	30362518	30363199	rnd-3_family-337	LTR/Copia	-
IMC-105_Chr10	30363242	30363437	rnd-3_family-337	LTR/Copia	-
IMC-105_Chr10	30363393	30364122	rnd-3_family-413	Unknown	-
IMC-105_Chr10	30363883	30364342	rnd-3_family-337	LTR/Copia	-
IMC-105_Chr10	30364546	30364741	rnd-3_family-337	LTR/Copia	-
IMC-105_Chr10	30365373	30365493	rnd-4_family-1624	Unknown	+
IMC-105_Chr10	30365814	30366337	rnd-6_family-2691	Unknown	+
IMC-105_Chr10	30366339	30366521	rnd-4_family-141	DNA/hAT-Tip100	+
IMC-105_Chr10	30366505	30366761	rnd-3_family-669	DNA/hAT-Tip100	+
IMC-105_Chr10	30366762	30366915	Chr7_dbseq-nr_7_14452840-14464214	Unspecified	-
IMC-105_Chr10	30366917	30370074	Chr7_dbseq-nr_7_14452840-14464214	Unspecified	-
IMC-105_Chr10	30370092	30370696	Chr10_dbseq-nr_1_5917702-5929740	Unspecified	+
IMC-105_Chr10	30370767	30372493	Chr10_dbseq-nr_1_5917702-5929740	Unspecified	+
IMC-105_Chr10	30372494	30372711	rnd-4_family-570	LTR/Gypsy	-
IMC-105_Chr10	30372712	30373009	rnd-6_family-2373	LTR/Gypsy	+
IMC-105_Chr10	30373014	30373071	rnd-4_family-570	LTR/Gypsy	-
IMC-105_Chr10	30373022	30373111	rnd-6_family-2568	LTR/Gypsy	+
IMC-105_Chr10	30373112	30373192	rnd-6_family-2373	LTR/Gypsy	+
IMC-105_Chr10	30373199	30373475	rnd-5_family-1657	Unknown	+
IMC-105_Chr10	30373473	30375454	Chr7_dbseq-nr_7_14452840-14464214	Unspecified	-
IMC-105_Chr10	30375462	30375722	rnd-6_family-2691	Unknown	+
IMC-105_Chr10	30375712	30376316	rnd-6_family-2691	Unknown	+
IMC-105_Chr10	30376376	30376442	rnd-6_family-2691	Unknown	+
IMC-105_Chr10	30376483	30376748	rnd-5_family-539	Unknown	+
IMC-105_Chr10	30376755	30376929	rnd-5_family-539	Unknown	+
IMC-105_Chr10	30377148	30377756	rnd-3_family-337	LTR/Copia	-
IMC-105_Chr10	30377851	30378053	rnd-3_family-337	LTR/Copia	-
IMC-105_Chr10	30378009	30378735	rnd-3_family-413	Unknown	-
IMC-105_Chr10	30378514	30378907	rnd-3_family-337	LTR/Copia	-
IMC-105_Chr10	30378567	30378710	rnd-4_family-9	Unknown	+
IMC-105_Chr10	30378711	30378933	rnd-4_family-612	Unknown	-
IMC-105_Chr10	30378934	30379114	rnd-4_family-9	Unknown	+
IMC-105_Chr10	30379940	30380099	rnd-4_family-1628	Unknown	+
IMC-105_Chr10	30380027	30380117	rnd-3_family-17	LTR/Gypsy	-
IMC-105_Chr10	30380037	30382213	Chr4_dbseq-nr_4_6052573-6063505	Unspecified	-
IMC-105_Chr10	30382242	30382334	rnd-6_family-1766	LTR/Gypsy	-
IMC-105_Chr10	30382335	30382464	rnd-4_family-2268	LINE/R1	+
IMC-105_Chr10	30382465	30382507	rnd-6_family-1766	LTR/Gypsy	-
IMC-105_Chr10	30382495	30383176	rnd-3_family-337	LTR/Copia	-
IMC-105_Chr10	30383219	30383414	rnd-3_family-337	LTR/Copia	-
IMC-105_Chr10	30383370	30384099	rnd-3_family-413	Unknown	-
IMC-105_Chr10	30383860	30384319	rnd-3_family-337	LTR/Copia	-
IMC-105_Chr10	30384523	30384718	rnd-3_family-337	LTR/Copia	-
IMC-105_Chr10	30385350	30385470	rnd-4_family-1624	Unknown	+
IMC-105_Chr10	30386097	30386280	rnd-5_family-3930	Unknown	+
IMC-105_Chr10	30386208	30386452	Theobroma_cacao_5_12569	Unspecified	+
IMC-105_Chr10	30386458	30386861	rnd-4_family-488	DNA/hAT-Tip100	-
IMC-105_Chr10	30387017	30388020	rnd-6_family-2691	Unknown	+
IMC-105_Chr10	30388085	30388151	rnd-6_family-2691	Unknown	+
IMC-105_Chr10	30388160	30388566	rnd-6_family-2691	Unknown	+
IMC-105_Chr10	30388560	30388965	rnd-6_family-2691	Unknown	+
IMC-105_Chr10	30388611	30389164	rnd-6_family-2691	Unknown	+
IMC-105_Chr10	30389182	30389241	rnd-6_family-2691	Unknown	+
IMC-105_Chr10	30389257	30389836	rnd-6_family-2691	Unknown	+
IMC-105_Chr10	30390423	30390584	rnd-6_family-2691	Unknown	+
IMC-105_Chr10	30390722	30390808	Theobroma_cacao_13_31490	Unspecified	+
IMC-105_Chr10	30390848	30391871	rnd-6_family-2691	Unknown	+
IMC-105_Chr10	30392026	30392112	Theobroma_cacao_13_31490	Unspecified	+
IMC-105_Chr10	30392152	30393093	rnd-6_family-2691	Unknown	+
IMC-105_Chr10	30393194	30393569	rnd-6_family-2691	Unknown	+
IMC-105_Chr10	30393568	30394205	rnd-6_family-2691	Unknown	+
IMC-105_Chr10	30394307	30394468	rnd-6_family-2691	Unknown	+
IMC-105_Chr10	30394600	30394686	Theobroma_cacao_13_31490	Unspecified	+
IMC-105_Chr10	30394726	30395667	rnd-6_family-2691	Unknown	+
IMC-105_Chr10	30395768	30396143	rnd-6_family-2691	Unknown	+
IMC-105_Chr10	30396142	30396779	rnd-6_family-2691	Unknown	+
IMC-105_Chr10	30397187	30397370	rnd-5_family-3930	Unknown	+
IMC-105_Chr10	30397298	30397542	Theobroma_cacao_5_12569	Unspecified	+
IMC-105_Chr10	30397548	30397951	rnd-4_family-488	DNA/hAT-Tip100	-
IMC-105_Chr10	30398065	30398218	rnd-6_family-2691	Unknown	+
IMC-105_Chr10	30398257	30398327	rnd-6_family-2691	Unknown	+
IMC-105_Chr10	30398810	30399026	rnd-6_family-2691	Unknown	+
IMC-105_Chr10	30399020	30399066	rnd-6_family-2691	Unknown	+
IMC-105_Chr10	30399069	30399625	rnd-6_family-2068	Unknown	-
IMC-105_Chr10	30399626	30399686	rnd-2_family-14	Unknown	+
IMC-105_Chr10	30399687	30399741	rnd-6_family-2068	Unknown	-
IMC-105_Chr10	30399741	30399965	rnd-6_family-2691	Unknown	+
IMC-105_Chr10	30400589	30400742	rnd-6_family-2691	Unknown	+
IMC-105_Chr10	30400781	30400851	rnd-6_family-2691	Unknown	+
IMC-105_Chr10	30401334	30401550	rnd-6_family-2691	Unknown	+
IMC-105_Chr10	30401544	30401590	rnd-6_family-2691	Unknown	+
IMC-105_Chr10	30401593	30402149	rnd-6_family-2068	Unknown	-
IMC-105_Chr10	30402150	30402210	rnd-2_family-14	Unknown	+
IMC-105_Chr10	30402211	30402265	rnd-6_family-2068	Unknown	-
IMC-105_Chr10	30402265	30402489	rnd-6_family-2691	Unknown	+
IMC-105_Chr10	30403697	30403772	rnd-5_family-2802	Unknown	-
IMC-105_Chr10	30405120	30405195	rnd-5_family-2802	Unknown	-
IMC-105_Chr10	30406473	30406603	rnd-6_family-3204	Unknown	+
IMC-105_Chr10	30406757	30407173	rnd-4_family-118	LINE/L1	-
IMC-105_Chr10	30407261	30407524	rnd-4_family-1001	Unknown	-
IMC-105_Chr10	30407540	30407652	rnd-6_family-2373	LTR/Gypsy	-
IMC-105_Chr10	30407569	30407667	Chr2_dbseq-nr_2_34653939-34663838	Unspecified	-
IMC-105_Chr10	30407696	30409636	rnd-5_family-1543	LINE/L1	-
IMC-105_Chr10	30409803	30409862	rnd-5_family-2574	Unknown	+
IMC-105_Chr10	30410364	30410430	rnd-6_family-2459	Unknown	-
IMC-105_Chr10	30410887	30411001	rnd-4_family-418	LTR/Copia	+
IMC-105_Chr10	30411002	30411113	rnd-6_family-2459	Unknown	-
IMC-105_Chr10	30411110	30411248	rnd-5_family-996	Unknown	+
IMC-105_Chr10	30411249	30411413	rnd-3_family-8	LTR/Gypsy	+
IMC-105_Chr10	30411414	30411764	Chr4_dbseq-nr_4_6052573-6063505	Unspecified	+
IMC-105_Chr10	30411582	30412330	Chr5_dbseq-nr_5_24221752-24232920	Unspecified	-
IMC-105_Chr10	30412035	30412525	rnd-4_family-582	Unknown	-
IMC-105_Chr10	30412387	30412945	rnd-3_family-68	Unknown	+
IMC-105_Chr10	30412818	30412974	rnd-6_family-2765	LTR/Gypsy	-
IMC-105_Chr10	30412950	30414303	Chr1_dbseq-nr_0_31020611-31025550	Unspecified	+
IMC-105_Chr10	30414356	30414491	rnd-6_family-2459	Unknown	-
IMC-105_Chr10	30414691	30414827	rnd-4_family-177	DNA/CMC-EnSpm	-
IMC-105_Chr10	30415602	30415732	rnd-6_family-3204	Unknown	+
IMC-105_Chr10	30415886	30416302	rnd-4_family-118	LINE/L1	-
IMC-105_Chr10	30416390	30416653	rnd-4_family-1001	Unknown	-
IMC-105_Chr10	30416669	30416781	rnd-6_family-2373	LTR/Gypsy	-
IMC-105_Chr10	30416698	30416796	Chr2_dbseq-nr_2_34653939-34663838	Unspecified	-
IMC-105_Chr10	30416825	30418765	rnd-5_family-1543	LINE/L1	-
IMC-105_Chr10	30418932	30418991	rnd-5_family-2574	Unknown	+
IMC-105_Chr10	30419493	30419559	rnd-6_family-2459	Unknown	-
IMC-105_Chr10	30420016	30420130	rnd-4_family-418	LTR/Copia	+
IMC-105_Chr10	30420131	30420242	rnd-6_family-2459	Unknown	-
IMC-105_Chr10	30420239	30420377	rnd-5_family-996	Unknown	+
IMC-105_Chr10	30420378	30420542	rnd-3_family-8	LTR/Gypsy	+
IMC-105_Chr10	30420543	30420893	Chr4_dbseq-nr_4_6052573-6063505	Unspecified	+
IMC-105_Chr10	30420711	30421459	Chr5_dbseq-nr_5_24221752-24232920	Unspecified	-
IMC-105_Chr10	30421164	30421654	rnd-4_family-582	Unknown	-
IMC-105_Chr10	30421516	30422074	rnd-3_family-68	Unknown	+
IMC-105_Chr10	30421947	30422103	rnd-6_family-2765	LTR/Gypsy	-
IMC-105_Chr10	30422079	30423432	Chr1_dbseq-nr_0_31020611-31025550	Unspecified	+
IMC-105_Chr10	30423485	30423620	rnd-6_family-2459	Unknown	-
IMC-105_Chr10	30423820	30423956	rnd-4_family-177	DNA/CMC-EnSpm	-
IMC-105_Chr10	30424213	30424675	rnd-6_family-1830	Unknown	-
IMC-105_Chr10	30424694	30424899	rnd-5_family-1362	Unknown	+
IMC-105_Chr10	30424904	30424988	rnd-6_family-14051	Unknown	+
IMC-105_Chr10	30424996	30425081	rnd-5_family-4577	Unknown	+
IMC-105_Chr10	30425429	30425891	rnd-6_family-1830	Unknown	-
IMC-105_Chr10	30425910	30426115	rnd-5_family-1362	Unknown	+
IMC-105_Chr10	30426120	30426204	rnd-6_family-14051	Unknown	+
IMC-105_Chr10	30426212	30426297	rnd-5_family-4577	Unknown	+
IMC-105_Chr10	30426646	30427569	Chr3_dbseq-nr_3_9230887-9248468	Unspecified	+
IMC-105_Chr10	30427598	30429119	rnd-5_family-1543	LINE/L1	-
IMC-105_Chr10	30430089	30434066	Chr1_dbseq-nr_0_11348464-11353546	Unspecified	+
IMC-105_Chr10	30434276	30434363	Theobroma_cacao_13_31490	Unspecified	+
IMC-105_Chr10	30434364	30434401	rnd-5_family-2296	Unknown	-
IMC-105_Chr10	30434402	30435344	rnd-6_family-2691	Unknown	+
IMC-105_Chr10	30435451	30437633	rnd-6_family-2691	Unknown	+
IMC-105_Chr10	30438476	30438556	rnd-6_family-2691	Unknown	+
IMC-105_Chr10	30440372	30440438	rnd-6_family-2459	Unknown	-
IMC-105_Chr10	30440599	30444002	Chr1_dbseq-nr_0_23474573-23487855	Unspecified	-
IMC-105_Chr10	30444135	30444490	Chr1_dbseq-nr_0_23474573-23487855	Unspecified	-
IMC-105_Chr10	30444565	30444748	Chr1_dbseq-nr_0_23474573-23487855	Unspecified	-
IMC-105_Chr10	30444746	30444935	Chr1_dbseq-nr_0_23474573-23487855	Unspecified	-
IMC-105_Chr10	30444943	30445321	rnd-5_family-755	LINE/L1	+
IMC-105_Chr10	30446302	30446421	rnd-5_family-2574	Unknown	+
IMC-105_Chr10	30446923	30447060	rnd-4_family-177	DNA/CMC-EnSpm	-
IMC-105_Chr10	30447567	30447633	rnd-6_family-3317	LTR/Caulimovirus	-
IMC-105_Chr10	30447856	30448432	rnd-6_family-1830	Unknown	-
IMC-105_Chr10	30448235	30448496	rnd-5_family-1362	Unknown	+
IMC-105_Chr10	30448498	30448535	rnd-6_family-2695	Unknown	+
IMC-105_Chr10	30448567	30448835	rnd-6_family-2695	Unknown	+
IMC-105_Chr10	30448839	30449125	Theobroma_cacao_1_1234	Unspecified	-
IMC-105_Chr10	30448905	30449317	rnd-5_family-1362	Unknown	+
IMC-105_Chr10	30449322	30449404	rnd-6_family-14051	Unknown	+
IMC-105_Chr10	30449373	30449522	rnd-6_family-9712	Unknown	-
IMC-105_Chr10	30449411	30449544	rnd-5_family-4577	Unknown	+
IMC-105_Chr10	30449865	30450016	rnd-6_family-2691	Unknown	+
IMC-105_Chr10	30451793	30451868	rnd-5_family-2802	Unknown	-
IMC-105_Chr10	30452205	30452277	rnd-5_family-2802	Unknown	-
IMC-105_Chr10	30452302	30452566	rnd-4_family-1001	Unknown	-
IMC-105_Chr10	30452581	30452694	rnd-6_family-2373	LTR/Gypsy	-
IMC-105_Chr10	30452738	30454462	rnd-5_family-1543	LINE/L1	-
IMC-105_Chr10	30455445	30455581	rnd-6_family-2459	Unknown	-
IMC-105_Chr10	30455588	30455717	rnd-6_family-2459	Unknown	-
IMC-105_Chr10	30455920	30456057	rnd-4_family-177	DNA/CMC-EnSpm	-
IMC-105_Chr10	30456315	30457238	Chr3_dbseq-nr_3_9230887-9248468	Unspecified	+
IMC-105_Chr10	30457267	30458788	rnd-5_family-1543	LINE/L1	-
IMC-105_Chr10	30459758	30463735	Chr1_dbseq-nr_0_11348464-11353546	Unspecified	+
IMC-105_Chr10	30463945	30464032	Theobroma_cacao_13_31490	Unspecified	+
IMC-105_Chr10	30464033	30464070	rnd-5_family-2296	Unknown	-
IMC-105_Chr10	30464071	30465013	rnd-6_family-2691	Unknown	+
IMC-105_Chr10	30465120	30467302	rnd-6_family-2691	Unknown	+
IMC-105_Chr10	30468185	30468265	rnd-6_family-2691	Unknown	+
IMC-105_Chr10	30470081	30470147	rnd-6_family-2459	Unknown	-
IMC-105_Chr10	30470308	30473711	Chr1_dbseq-nr_0_23474573-23487855	Unspecified	-
IMC-105_Chr10	30473844	30474199	Chr1_dbseq-nr_0_23474573-23487855	Unspecified	-
IMC-105_Chr10	30474274	30474457	Chr1_dbseq-nr_0_23474573-23487855	Unspecified	-
IMC-105_Chr10	30474455	30474644	Chr1_dbseq-nr_0_23474573-23487855	Unspecified	-
IMC-105_Chr10	30474652	30475030	rnd-5_family-755	LINE/L1	+
IMC-105_Chr10	30476011	30476130	rnd-5_family-2574	Unknown	+
IMC-105_Chr10	30476632	30476769	rnd-4_family-177	DNA/CMC-EnSpm	-
IMC-105_Chr10	30477276	30477342	rnd-6_family-3317	LTR/Caulimovirus	-
IMC-105_Chr10	30477565	30478141	rnd-6_family-1830	Unknown	-
IMC-105_Chr10	30477944	30478205	rnd-5_family-1362	Unknown	+
IMC-105_Chr10	30478207	30478244	rnd-6_family-2695	Unknown	+
IMC-105_Chr10	30478276	30478544	rnd-6_family-2695	Unknown	+
IMC-105_Chr10	30478548	30478834	Theobroma_cacao_1_1234	Unspecified	-
IMC-105_Chr10	30478614	30479026	rnd-5_family-1362	Unknown	+
IMC-105_Chr10	30479031	30479113	rnd-6_family-14051	Unknown	+
IMC-105_Chr10	30479082	30479231	rnd-6_family-9712	Unknown	-
IMC-105_Chr10	30479120	30479253	rnd-5_family-4577	Unknown	+
IMC-105_Chr10	30479574	30479725	rnd-6_family-2691	Unknown	+
IMC-105_Chr10	30481502	30481577	rnd-5_family-2802	Unknown	-
IMC-105_Chr10	30481914	30481986	rnd-5_family-2802	Unknown	-
IMC-105_Chr10	30482011	30482275	rnd-4_family-1001	Unknown	-
IMC-105_Chr10	30482290	30482403	rnd-6_family-2373	LTR/Gypsy	-
IMC-105_Chr10	30482447	30484171	rnd-5_family-1543	LINE/L1	-
IMC-105_Chr10	30485154	30485290	rnd-6_family-2459	Unknown	-
IMC-105_Chr10	30485297	30485426	rnd-6_family-2459	Unknown	-
IMC-105_Chr10	30485629	30485766	rnd-4_family-177	DNA/CMC-EnSpm	-
IMC-105_Chr10	30486621	30486681	rnd-6_family-3204	Unknown	+
IMC-105_Chr10	30486637	30486987	rnd-4_family-118	LINE/L1	-
IMC-105_Chr10	30487045	30487309	rnd-4_family-1001	Unknown	-
IMC-105_Chr10	30487327	30487437	rnd-6_family-2373	LTR/Gypsy	-
IMC-105_Chr10	30487481	30488175	rnd-5_family-1543	LINE/L1	-
IMC-105_Chr10	30488169	30488254	rnd-3_family-68	Unknown	+
IMC-105_Chr10	30488259	30488598	Chr4_dbseq-nr_4_6052573-6063505	Unspecified	+
IMC-105_Chr10	30488573	30488648	Chr5_dbseq-nr_5_24221752-24232920	Unspecified	-
IMC-105_Chr10	30488611	30488834	rnd-6_family-1501	LTR/Gypsy	+
IMC-105_Chr10	30489665	30490023	rnd-6_family-1830	Unknown	-
IMC-105_Chr10	30490009	30490087	rnd-6_family-1830	Unknown	-
IMC-105_Chr10	30490076	30490180	rnd-5_family-1362	Unknown	+
IMC-105_Chr10	30490172	30490211	rnd-6_family-2695	Unknown	+
IMC-105_Chr10	30490263	30490528	rnd-6_family-2695	Unknown	+
IMC-105_Chr10	30490569	30490591	rnd-5_family-1362	Unknown	+
IMC-105_Chr10	30490592	30490767	Theobroma_cacao_1_1234	Unspecified	-
IMC-105_Chr10	30490768	30491002	rnd-5_family-1362	Unknown	+
IMC-105_Chr10	30491007	30491092	rnd-6_family-14051	Unknown	+
IMC-105_Chr10	30491060	30491211	rnd-6_family-9712	Unknown	-
IMC-105_Chr10	30491113	30491218	rnd-4_family-61	DNA/MuLE-MuDR	-
IMC-105_Chr10	30491219	30491233	rnd-5_family-4577	Unknown	+
IMC-105_Chr10	30491562	30491713	rnd-6_family-2691	Unknown	+
IMC-105_Chr10	30492606	30492666	rnd-6_family-3204	Unknown	+
IMC-105_Chr10	30492622	30492972	rnd-4_family-118	LINE/L1	-
IMC-105_Chr10	30493030	30493294	rnd-4_family-1001	Unknown	-
IMC-105_Chr10	30493312	30493422	rnd-6_family-2373	LTR/Gypsy	-
IMC-105_Chr10	30493466	30494160	rnd-5_family-1543	LINE/L1	-
IMC-105_Chr10	30494154	30494239	rnd-3_family-68	Unknown	+
IMC-105_Chr10	30494244	30494583	Chr4_dbseq-nr_4_6052573-6063505	Unspecified	+
IMC-105_Chr10	30494558	30494633	Chr5_dbseq-nr_5_24221752-24232920	Unspecified	-
IMC-105_Chr10	30494596	30494819	rnd-6_family-1501	LTR/Gypsy	+
IMC-105_Chr10	30495650	30496008	rnd-6_family-1830	Unknown	-
IMC-105_Chr10	30495994	30496072	rnd-6_family-1830	Unknown	-
IMC-105_Chr10	30496061	30496165	rnd-5_family-1362	Unknown	+
IMC-105_Chr10	30496157	30496196	rnd-6_family-2695	Unknown	+
IMC-105_Chr10	30496238	30496503	rnd-6_family-2695	Unknown	+
IMC-105_Chr10	30496544	30496566	rnd-5_family-1362	Unknown	+
IMC-105_Chr10	30496567	30496742	Theobroma_cacao_1_1234	Unspecified	-
IMC-105_Chr10	30496743	30496977	rnd-5_family-1362	Unknown	+
IMC-105_Chr10	30496982	30497067	rnd-6_family-14051	Unknown	+
IMC-105_Chr10	30497035	30497186	rnd-6_family-9712	Unknown	-
IMC-105_Chr10	30497088	30497193	rnd-4_family-61	DNA/MuLE-MuDR	-
IMC-105_Chr10	30497194	30497208	rnd-5_family-4577	Unknown	+
IMC-105_Chr10	30497539	30497690	rnd-6_family-2691	Unknown	+
IMC-105_Chr10	30498016	30498851	Chr3_dbseq-nr_3_9230887-9248468	Unspecified	+
IMC-105_Chr10	30499353	30500188	Chr3_dbseq-nr_3_9230887-9248468	Unspecified	+
IMC-105_Chr10	30500693	30501525	Chr3_dbseq-nr_3_9230887-9248468	Unspecified	+
IMC-105_Chr10	30502387	30502508	rnd-4_family-35	Unknown	+
IMC-105_Chr10	30502854	30503686	Chr3_dbseq-nr_3_9230887-9248468	Unspecified	+
IMC-105_Chr10	30504544	30504665	rnd-4_family-35	Unknown	+
IMC-105_Chr10	30504976	30505508	Chr3_dbseq-nr_3_9230887-9248468	Unspecified	-
IMC-105_Chr10	30505494	30505569	rnd-6_family-1790	Unknown	-
IMC-105_Chr10	30505505	30505720	rnd-6_family-1164	LINE/L1-Tx1	+
IMC-105_Chr10	30505621	30506076	Chr3_dbseq-nr_3_9230887-9248468	Unspecified	-
IMC-105_Chr10	30506093	30506407	Chr9_dbseq-nr_9_32106489-32117962	Unspecified	-
IMC-105_Chr10	30506351	30506700	rnd-6_family-1790	Unknown	-
IMC-105_Chr10	30506556	30506763	rnd-5_family-2523	Unknown	+
IMC-105_Chr10	30506766	30507066	rnd-6_family-719	Unknown	+
IMC-105_Chr10	30507000	30507147	rnd-6_family-1164	LINE/L1-Tx1	+
IMC-105_Chr10	30507064	30507340	Chr3_dbseq-nr_3_9230887-9248468	Unspecified	-
IMC-105_Chr10	30507379	30507706	rnd-6_family-1830	Unknown	-
IMC-105_Chr10	30508580	30509076	rnd-6_family-1830	Unknown	-
IMC-105_Chr10	30509725	30509869	Theobroma_cacao_4_26207	Unspecified	-
IMC-105_Chr10	30510863	30511359	rnd-6_family-1830	Unknown	-
IMC-105_Chr10	30512008	30512151	Theobroma_cacao_4_26207	Unspecified	-
IMC-105_Chr10	30513123	30513197	rnd-5_family-2802	Unknown	-
IMC-105_Chr10	30513454	30513557	Theobroma_cacao_15_22077	Unspecified	+
IMC-105_Chr10	30513982	30514078	rnd-6_family-3109	Unknown	+
IMC-105_Chr10	30514280	30514484	Theobroma_cacao_15_22077	Unspecified	-
IMC-105_Chr10	30515569	30515997	rnd-4_family-118	LINE/L1	-
IMC-105_Chr10	30516086	30516348	rnd-4_family-1001	Unknown	-
IMC-105_Chr10	30516358	30516476	Chr10_dbseq-nr_1_5917702-5929740	Unspecified	-
IMC-105_Chr10	30516520	30517422	rnd-5_family-1543	LINE/L1	-
IMC-105_Chr10	30518062	30518340	rnd-6_family-1337	Unknown	-
IMC-105_Chr10	30518632	30518724	rnd-6_family-1790	Unknown	+
IMC-105_Chr10	30518686	30518820	rnd-6_family-1337	Unknown	-
IMC-105_Chr10	30518846	30519166	Chr9_dbseq-nr_9_32106489-32117962	Unspecified	+
IMC-105_Chr10	30519170	30519459	Chr3_dbseq-nr_3_9230887-9248468	Unspecified	+
IMC-105_Chr10	30519984	30520058	rnd-5_family-2802	Unknown	-
IMC-105_Chr10	30520319	30520418	Theobroma_cacao_15_22077	Unspecified	+
IMC-105_Chr10	30520843	30520939	rnd-6_family-3109	Unknown	+
IMC-105_Chr10	30521143	30521347	Theobroma_cacao_15_22077	Unspecified	-
IMC-105_Chr10	30522444	30522890	rnd-4_family-118	LINE/L1	-
IMC-105_Chr10	30522949	30523212	rnd-4_family-1001	Unknown	-
IMC-105_Chr10	30523222	30523340	Chr10_dbseq-nr_1_5917702-5929740	Unspecified	-
IMC-105_Chr10	30523384	30524287	rnd-5_family-1543	LINE/L1	-
IMC-105_Chr10	30524927	30525219	rnd-6_family-1337	Unknown	-
IMC-105_Chr10	30525504	30525596	rnd-6_family-1790	Unknown	+
IMC-105_Chr10	30525728	30526038	Chr9_dbseq-nr_9_32106489-32117962	Unspecified	+
IMC-105_Chr10	30526042	30526386	Chr3_dbseq-nr_3_9230887-9248468	Unspecified	+
IMC-105_Chr10	30528843	30528882	rnd-5_family-1490	LTR	-
IMC-105_Chr10	30531645	30531779	rnd-5_family-41	LTR/Gypsy	+
IMC-105_Chr10	30534927	30535014	Theobroma_cacao_13_31490	Unspecified	+
IMC-105_Chr10	30535015	30535025	rnd-3_family-91	Unknown	+
IMC-105_Chr10	30539589	30540161	rnd-3_family-337	LTR/Copia	-
IMC-105_Chr10	30539704	30541139	rnd-3_family-413	Unknown	-
IMC-105_Chr10	30540960	30541456	rnd-3_family-337	LTR/Copia	-
IMC-105_Chr10	30541412	30541629	rnd-4_family-612	Unknown	-
IMC-105_Chr10	30541544	30541728	rnd-2_family-176	LTR/Gypsy	-
IMC-105_Chr10	30541613	30542171	rnd-4_family-354	Unknown	-
IMC-105_Chr10	30542218	30542348	rnd-5_family-1016	Unknown	-
IMC-105_Chr10	30542337	30542355	rnd-4_family-1624	Unknown	+
IMC-105_Chr10	30542356	30542434	rnd-4_family-880	Unknown	+
IMC-105_Chr10	30542414	30542826	rnd-4_family-1624	Unknown	+
IMC-105_Chr10	30542548	30542954	rnd-5_family-53	Unknown	-
IMC-105_Chr10	30542798	30542955	rnd-4_family-1624	Unknown	+
IMC-105_Chr10	30544553	30544620	rnd-6_family-5359	RC/Helitron	-
IMC-105_Chr10	30544563	30544631	rnd-3_family-91	Unknown	-
IMC-105_Chr10	30556575	30556662	Theobroma_cacao_3_20447	Unspecified	+
IMC-105_Chr10	30557890	30557975	Theobroma_cacao_13_31490	Unspecified	+
IMC-105_Chr10	30561419	30561592	Theobroma_cacao_11_25229	Unspecified	+
IMC-105_Chr10	30561628	30561693	Theobroma_cacao_11_25229	Unspecified	+
IMC-105_Chr10	30561767	30561844	Theobroma_cacao_11_25229	Unspecified	+
IMC-105_Chr10	30566960	30567365	Theobroma_cacao_8_30908	Unspecified	+
IMC-105_Chr10	30569069	30569142	rnd-6_family-5316	Unknown	-
IMC-105_Chr10	30569345	30569687	rnd-6_family-807	Unknown	+
IMC-105_Chr10	30570730	30570864	rnd-5_family-41	LTR/Gypsy	+
IMC-105_Chr10	30570865	30570997	rnd-5_family-3395	Unknown	+
IMC-105_Chr10	30571002	30571066	rnd-5_family-41	LTR/Gypsy	+
IMC-105_Chr10	30571083	30571292	rnd-5_family-41	LTR/Gypsy	+
IMC-105_Chr10	30571516	30571604	rnd-2_family-14	Unknown	+
IMC-105_Chr10	30572647	30572715	rnd-6_family-560	Unknown	+
IMC-105_Chr10	30573208	30573564	rnd-5_family-100	Unknown	-
IMC-105_Chr10	30573630	30573732	rnd-5_family-100	Unknown	-
IMC-105_Chr10	30586027	30586156	rnd-6_family-491	Unknown	-
IMC-105_Chr10	30592239	30592510	rnd-5_family-539	Unknown	+
IMC-105_Chr10	30592525	30592704	rnd-5_family-539	Unknown	+
IMC-105_Chr10	30593120	30593408	rnd-6_family-2691	Unknown	+
IMC-105_Chr10	30593548	30593634	Theobroma_cacao_13_31490	Unspecified	+
IMC-105_Chr10	30593673	30594613	rnd-6_family-2691	Unknown	+
IMC-105_Chr10	30594718	30596081	rnd-6_family-2691	Unknown	+
IMC-105_Chr10	30596153	30596222	rnd-6_family-2691	Unknown	+
IMC-105_Chr10	30596195	30596976	rnd-6_family-2691	Unknown	+
IMC-105_Chr10	30597855	30597935	rnd-6_family-2691	Unknown	+
IMC-105_Chr10	30599436	30599502	rnd-6_family-2459	Unknown	-
IMC-105_Chr10	30599663	30599824	Chr4_dbseq-nr_4_25758566-25768382	Unspecified	+
IMC-105_Chr10	30599825	30602922	Chr1_dbseq-nr_0_23474573-23487855	Unspecified	-
IMC-105_Chr10	30603050	30603109	Chr1_dbseq-nr_0_23474573-23487855	Unspecified	-
IMC-105_Chr10	30603490	30603785	rnd-4_family-118	LINE/L1	-
IMC-105_Chr10	30604158	30604279	rnd-4_family-35	Unknown	+
IMC-105_Chr10	30604716	30604780	rnd-5_family-3974	LINE/L1	-
IMC-105_Chr10	30604855	30605437	rnd-6_family-1830	Unknown	-
IMC-105_Chr10	30605301	30605477	rnd-5_family-1362	Unknown	+
IMC-105_Chr10	30605479	30605517	rnd-6_family-2695	Unknown	+
IMC-105_Chr10	30605546	30605815	rnd-6_family-2695	Unknown	+
IMC-105_Chr10	30605800	30605820	Theobroma_cacao_1_1234	Unspecified	-
IMC-105_Chr10	30605821	30606018	rnd-6_family-1830	Unknown	-
IMC-105_Chr10	30605885	30606297	rnd-5_family-1362	Unknown	+
IMC-105_Chr10	30606019	30606105	Theobroma_cacao_1_1234	Unspecified	-
IMC-105_Chr10	30606302	30606384	rnd-6_family-14051	Unknown	+
IMC-105_Chr10	30606391	30606524	rnd-5_family-4577	Unknown	+
IMC-105_Chr10	30606845	30606996	rnd-6_family-2691	Unknown	+
IMC-105_Chr10	30607206	30607809	rnd-6_family-1830	Unknown	-
IMC-105_Chr10	30607672	30607849	rnd-5_family-1362	Unknown	+
IMC-105_Chr10	30607851	30607890	rnd-6_family-2695	Unknown	+
IMC-105_Chr10	30607906	30608175	rnd-6_family-2695	Unknown	+
IMC-105_Chr10	30608211	30608254	rnd-6_family-9712	Unknown	-
IMC-105_Chr10	30608241	30608654	rnd-5_family-1362	Unknown	+
IMC-105_Chr10	30608255	30608477	Theobroma_cacao_1_1234	Unspecified	-
IMC-105_Chr10	30608657	30608740	rnd-6_family-14051	Unknown	+
IMC-105_Chr10	30608708	30608859	rnd-6_family-9712	Unknown	-
IMC-105_Chr10	30608748	30608760	rnd-5_family-4577	Unknown	+
IMC-105_Chr10	30608761	30608866	rnd-4_family-61	DNA/MuLE-MuDR	-
IMC-105_Chr10	30608867	30608884	rnd-5_family-4577	Unknown	+
IMC-105_Chr10	30609203	30609354	rnd-6_family-2691	Unknown	+
IMC-105_Chr10	30611121	30611195	rnd-5_family-2802	Unknown	-
IMC-105_Chr10	30611452	30611555	Theobroma_cacao_15_22077	Unspecified	+
IMC-105_Chr10	30611980	30612076	rnd-6_family-3109	Unknown	+
IMC-105_Chr10	30612278	30612482	Theobroma_cacao_15_22077	Unspecified	-
IMC-105_Chr10	30613569	30613711	rnd-6_family-3204	Unknown	+
IMC-105_Chr10	30613571	30613930	rnd-4_family-118	LINE/L1	-
IMC-105_Chr10	30614018	30614282	rnd-4_family-1001	Unknown	-
IMC-105_Chr10	30614297	30614410	rnd-6_family-2373	LTR/Gypsy	-
IMC-105_Chr10	30614423	30616914	rnd-5_family-1543	LINE/L1	-
IMC-105_Chr10	30617898	30621868	Chr1_dbseq-nr_0_11348464-11353546	Unspecified	+
IMC-105_Chr10	30619626	30621981	Chr9_dbseq-nr_9_32157832-32162902	Unspecified	-
IMC-105_Chr10	30624111	30624159	rnd-5_family-330	DNA/CMC-EnSpm	+
IMC-105_Chr10	30624293	30624391	rnd-5_family-330	DNA/CMC-EnSpm	+
IMC-105_Chr10	30625165	30627364	rnd-5_family-1058	Unknown	+
IMC-105_Chr10	30627400	30627723	rnd-4_family-177	DNA/CMC-EnSpm	+
IMC-105_Chr10	30627769	30628246	rnd-4_family-177	DNA/CMC-EnSpm	+
IMC-105_Chr10	30628250	30629252	rnd-4_family-177	DNA/CMC-EnSpm	+
IMC-105_Chr10	30629259	30630180	Chr10_dbseq-nr_1_28745734-28750374	Unspecified	-
IMC-105_Chr10	30630159	30630628	Chr9_dbseq-nr_9_10766989-10770827	Unspecified	-
IMC-105_Chr10	30630636	30631731	rnd-5_family-203	DNA/hAT-Tip100	+
IMC-105_Chr10	30632443	30632482	rnd-6_family-2691	Unknown	+
IMC-105_Chr10	30632531	30632634	rnd-6_family-2691	Unknown	+
IMC-105_Chr10	30632627	30632917	rnd-5_family-1723	DNA/MULE-MuDR	+
IMC-105_Chr10	30632773	30633307	rnd-5_family-1258	Unknown	-
IMC-105_Chr10	30633309	30634268	rnd-4_family-1608	DNA/hAT-Tip100	+
IMC-105_Chr10	30634232	30634378	rnd-5_family-4577	Unknown	+
IMC-105_Chr10	30634384	30634767	rnd-6_family-2691	Unknown	+
IMC-105_Chr10	30635646	30635727	rnd-6_family-2691	Unknown	+
IMC-105_Chr10	30642770	30642853	rnd-6_family-10744	Unknown	+
IMC-105_Chr10	30642965	30643164	rnd-6_family-10744	Unknown	+
IMC-105_Chr10	30645006	30645157	rnd-6_family-1830	Unknown	-
IMC-105_Chr10	30645009	30645160	rnd-5_family-1723	DNA/MULE-MuDR	+
IMC-105_Chr10	30645129	30645225	rnd-5_family-1258	Unknown	-
IMC-105_Chr10	30645161	30645466	rnd-4_family-421	DNA/MuLE-MuDR	+
IMC-105_Chr10	30645274	30646013	rnd-4_family-1608	DNA/hAT-Tip100	+
IMC-105_Chr10	30645987	30646169	rnd-5_family-4577	Unknown	+
IMC-105_Chr10	30646564	30646734	rnd-5_family-837	Unknown	+
IMC-105_Chr10	30646746	30646874	rnd-5_family-837	Unknown	+
IMC-105_Chr10	30646776	30646952	rnd-5_family-837	Unknown	-
IMC-105_Chr10	30647073	30647293	rnd-6_family-6534	Unknown	-
IMC-105_Chr10	30647537	30647696	rnd-4_family-722	Unknown	+
IMC-105_Chr10	30647833	30647899	rnd-4_family-722	Unknown	+
IMC-105_Chr10	30655234	30655377	rnd-4_family-29	LTR/Copia	+
IMC-105_Chr10	30655589	30655649	rnd-6_family-2417	Unknown	+
IMC-105_Chr10	30655698	30655754	rnd-6_family-2417	Unknown	+
IMC-105_Chr10	30663019	30663090	rnd-5_family-2813	Unknown	-
IMC-105_Chr10	30665234	30665320	Theobroma_cacao_13_31490	Unspecified	-
IMC-105_Chr10	30665483	30665570	Theobroma_cacao_13_31490	Unspecified	-
IMC-105_Chr10	30665760	30665838	Theobroma_cacao_13_31490	Unspecified	-
IMC-105_Chr10	30665766	30665847	rnd-3_family-91	Unknown	-
IMC-105_Chr10	30666034	30666121	Theobroma_cacao_13_31490	Unspecified	-
IMC-105_Chr10	30666312	30666400	Theobroma_cacao_13_31490	Unspecified	-
IMC-105_Chr10	30666586	30666672	Theobroma_cacao_13_31490	Unspecified	-
IMC-105_Chr10	30666848	30666936	Theobroma_cacao_13_31490	Unspecified	-
IMC-105_Chr10	30670504	30670574	rnd-5_family-41	LTR/Gypsy	+
IMC-105_Chr10	30679613	30679669	rnd-5_family-543	Unknown	+
IMC-105_Chr10	30679882	30680755	rnd-4_family-1608	DNA/hAT-Tip100	-
IMC-105_Chr10	30680486	30680814	rnd-4_family-421	DNA/MuLE-MuDR	-
IMC-105_Chr10	30680562	30681017	rnd-5_family-1723	DNA/MULE-MuDR	-
IMC-105_Chr10	30682782	30682922	rnd-5_family-41	LTR/Gypsy	+
IMC-105_Chr10	30693153	30693283	rnd-6_family-4736	Unknown	+
IMC-105_Chr10	30693326	30693457	rnd-5_family-454	Unknown	+
IMC-105_Chr10	30694909	30695058	rnd-3_family-71	Unknown	-
IMC-105_Chr10	30695338	30695487	rnd-4_family-722	Unknown	+
IMC-105_Chr10	30699075	30699158	rnd-5_family-454	Unknown	-
IMC-105_Chr10	30699198	30699350	Chr2_dbseq-nr_2_43641931-43647211	Unspecified	+
IMC-105_Chr10	30699351	30699367	Chr4_dbseq-nr_4_29784052-29789416	Unspecified	-
IMC-105_Chr10	30699615	30699689	rnd-5_family-1329	Unknown	+
IMC-105_Chr10	30706170	30706257	Theobroma_cacao_13_31490	Unspecified	+
IMC-105_Chr10	30706258	30706268	rnd-3_family-91	Unknown	+
IMC-105_Chr10	30709000	30709043	rnd-5_family-1490	LTR	-
IMC-105_Chr10	30715291	30715421	rnd-5_family-41	LTR/Gypsy	-
IMC-105_Chr10	30721008	30721362	rnd-6_family-2417	Unknown	-
IMC-105_Chr10	30723772	30724182	rnd-5_family-234	DNA/hAT-Ac	+
IMC-105_Chr10	30727346	30727482	rnd-5_family-488	DNA/PIF-Harbinger	-
IMC-105_Chr10	30727376	30727801	rnd-6_family-391	Unknown	+
IMC-105_Chr10	30728523	30728842	rnd-6_family-4103	Unknown	+
IMC-105_Chr10	30729059	30729553	rnd-3_family-337	LTR/Copia	-
IMC-105_Chr10	30729205	30729601	rnd-3_family-413	Unknown	-
IMC-105_Chr10	30729347	30729727	rnd-4_family-9	Unknown	+
IMC-105_Chr10	30729772	30730895	rnd-4_family-9	Unknown	+
IMC-105_Chr10	30731122	30731607	rnd-4_family-2459	DNA/hAT-Ac	-
IMC-105_Chr10	30731681	30732716	rnd-6_family-4103	Unknown	+
IMC-105_Chr10	30735242	30735302	rnd-6_family-4103	Unknown	+
IMC-105_Chr10	30735409	30736105	rnd-6_family-4103	Unknown	+
IMC-105_Chr10	30736080	30736177	rnd-6_family-4103	Unknown	+
IMC-105_Chr10	30736164	30736855	Theobroma_cacao_7_30880	Unspecified	-
IMC-105_Chr10	30736856	30738225	rnd-3_family-17	LTR/Gypsy	+
IMC-105_Chr10	30737892	30738544	Chr4_dbseq-nr_4_6052573-6063505	Unspecified	+
IMC-105_Chr10	30737977	30739215	Chr5_dbseq-nr_5_24221752-24232920	Unspecified	-
IMC-105_Chr10	30739058	30739277	rnd-6_family-2852	LTR/Gypsy	+
IMC-105_Chr10	30739274	30739409	Chr4_dbseq-nr_4_8441840-8446883	Unspecified	-
IMC-105_Chr10	30739409	30739519	Chr7_dbseq-nr_7_14855255-14859261	Unspecified	+
IMC-105_Chr10	30739504	30739589	rnd-6_family-4103	Unknown	+
IMC-105_Chr10	30741715	30741812	rnd-4_family-780	RC/Helitron	-
IMC-105_Chr10	30742333	30742456	rnd-6_family-2427	Unknown	+
IMC-105_Chr10	30746910	30747047	rnd-5_family-3756	Unknown	-
IMC-105_Chr10	30747073	30747446	rnd-6_family-164	Unknown	+
IMC-105_Chr10	30747303	30747491	rnd-6_family-1021	Unknown	-
IMC-105_Chr10	30747473	30747925	rnd-5_family-612	Unknown	+
IMC-105_Chr10	30752726	30752795	rnd-4_family-681	Unknown	+
IMC-105_Chr10	30756225	30756405	rnd-5_family-2804	Unknown	+
IMC-105_Chr10	30758741	30758813	rnd-6_family-6039	DNA/hAT-Tag1	-
IMC-105_Chr10	30758843	30759206	rnd-5_family-6344	DNA/hAT-Tag1	+
IMC-105_Chr10	30760472	30760817	rnd-5_family-1490	LTR	-
IMC-105_Chr10	30765079	30765226	rnd-5_family-539	Unknown	+
IMC-105_Chr10	30765242	30765832	rnd-4_family-1360	Unknown	+
IMC-105_Chr10	30773364	30773457	rnd-5_family-2296	Unknown	-
IMC-105_Chr10	30779833	30779890	rnd-5_family-2758	LINE/R1	+
IMC-105_Chr10	30794464	30794666	rnd-2_family-14	Unknown	+
IMC-105_Chr10	30809783	30810004	rnd-4_family-681	Unknown	+
IMC-105_Chr10	30811007	30811289	rnd-3_family-52	Unknown	+
IMC-105_Chr10	30814605	30814742	rnd-6_family-807	Unknown	+
IMC-105_Chr10	30819242	30819450	Theobroma_cacao_2_8117	Unspecified	-
IMC-105_Chr10	30819559	30819760	rnd-5_family-454	Unknown	+
IMC-105_Chr10	30820297	30820378	Theobroma_cacao_1_887	Unspecified	-
IMC-105_Chr10	30820772	30820861	rnd-3_family-91	Unknown	+
IMC-105_Chr10	30868972	30869081	rnd-6_family-3481	Unknown	+
IMC-105_Chr10	30869653	30869996	rnd-4_family-976	DNA/CMC-EnSpm	-
IMC-105_Chr10	30869991	30870205	rnd-4_family-976	DNA/CMC-EnSpm	+
IMC-105_Chr10	30870218	30870366	rnd-5_family-41	LTR/Gypsy	-
IMC-105_Chr10	30877586	30877635	rnd-5_family-2802	Unknown	+
IMC-105_Chr10	30877592	30877651	rnd-5_family-2802	Unknown	-
IMC-105_Chr10	30882342	30882408	rnd-6_family-810	LTR/Copia	-
IMC-105_Chr10	30891408	30891474	rnd-4_family-2138	Unknown	-
IMC-105_Chr10	30893426	30893582	rnd-6_family-238	Unknown	-
IMC-105_Chr10	30917223	30917354	rnd-6_family-1365	Unknown	+
IMC-105_Chr10	30917252	30917432	rnd-5_family-5035	DNA/hAT-Tip100	-
IMC-105_Chr10	30917534	30917674	rnd-5_family-393	Unknown	+
IMC-105_Chr10	30925369	30925552	rnd-5_family-625	LTR/Gypsy	+
IMC-105_Chr10	30925502	30925587	rnd-5_family-2928	Unknown	+
IMC-105_Chr10	30934309	30934414	rnd-4_family-281	Unknown	+
IMC-105_Chr10	30934612	30934745	rnd-4_family-281	Unknown	-
IMC-105_Chr10	30961188	30961277	rnd-3_family-91	Unknown	-
IMC-105_Chr10	30965136	30965366	rnd-5_family-11477	Unknown	-
IMC-105_Chr10	30965202	30965598	rnd-5_family-6569	LTR/Gypsy	+
IMC-105_Chr10	30965353	30965785	rnd-4_family-1624	Unknown	-
IMC-105_Chr10	30966724	30966760	rnd-5_family-1635	Unknown	+
IMC-105_Chr10	30966736	30967556	rnd-4_family-9	Unknown	-
IMC-105_Chr10	30967600	30968276	rnd-4_family-9	Unknown	-
IMC-105_Chr10	30972454	30972546	rnd-3_family-91	Unknown	-
IMC-105_Chr10	30977908	30978131	rnd-5_family-1863	DNA/hAT-Ac	+
IMC-105_Chr10	30978122	30978382	rnd-3_family-52	Unknown	-
IMC-105_Chr10	30978709	30978913	rnd-4_family-281	Unknown	-
IMC-105_Chr10	30981708	30981964	rnd-4_family-681	Unknown	-
IMC-105_Chr10	30986190	30986493	rnd-6_family-9478	Unknown	+
IMC-105_Chr10	31008428	31009319	rnd-5_family-3530	Unknown	+
IMC-105_Chr10	31016763	31016881	rnd-5_family-6344	DNA/hAT-Tag1	+
IMC-105_Chr10	31024157	31024277	rnd-5_family-4577	Unknown	-
IMC-105_Chr10	31024172	31024367	rnd-4_family-61	DNA/MuLE-MuDR	+
IMC-105_Chr10	31024369	31024743	rnd-6_family-721	Unknown	-
IMC-105_Chr10	31024952	31025051	rnd-6_family-721	Unknown	-
IMC-105_Chr10	31025348	31025773	rnd-5_family-53	Unknown	+
IMC-105_Chr10	31026219	31026262	rnd-2_family-176	LTR/Gypsy	-
IMC-105_Chr10	31026231	31027088	rnd-3_family-16	Unknown	+
IMC-105_Chr10	31026570	31027381	rnd-3_family-33	Unknown	-
IMC-105_Chr10	31027383	31027586	rnd-4_family-10	Unknown	-
IMC-105_Chr10	31027575	31027788	rnd-5_family-6569	LTR/Gypsy	+
IMC-105_Chr10	31027789	31027943	rnd-5_family-996	Unknown	+
IMC-105_Chr10	31027943	31028270	Chr4_dbseq-nr_4_6052573-6063505	Unspecified	+
IMC-105_Chr10	31028110	31028906	Chr5_dbseq-nr_5_24221752-24232920	Unspecified	-
IMC-105_Chr10	31028736	31029031	rnd-3_family-33	Unknown	-
IMC-105_Chr10	31028907	31029454	rnd-3_family-68	Unknown	+
IMC-105_Chr10	31029318	31029482	rnd-3_family-8	LTR/Gypsy	+
IMC-105_Chr10	31029454	31030796	Chr1_dbseq-nr_0_31020611-31025550	Unspecified	+
IMC-105_Chr10	31030808	31030983	rnd-2_family-176	LTR/Gypsy	+
IMC-105_Chr10	31030849	31030988	rnd-3_family-337	LTR/Copia	+
IMC-105_Chr10	31030987	31031123	rnd-3_family-33	Unknown	-
IMC-105_Chr10	31031124	31031529	Chr1_dbseq-nr_0_31020611-31025550	Unspecified	+
IMC-105_Chr10	31031124	31031143	rnd-3_family-68	Unknown	+
IMC-105_Chr10	31031546	31032418	Chr1_dbseq-nr_0_31020611-31025550	Unspecified	+
IMC-105_Chr10	31032374	31032434	rnd-4_family-354	Unknown	+
IMC-105_Chr10	31032629	31032891	rnd-6_family-8673	Unknown	+
IMC-105_Chr10	31032892	31032966	rnd-5_family-2916	Unknown	-
IMC-105_Chr10	31033072	31033227	rnd-6_family-8673	Unknown	+
IMC-105_Chr10	31033228	31033591	rnd-3_family-44	LINE/L1	+
IMC-105_Chr10	31033592	31033733	rnd-6_family-5625	Unknown	-
IMC-105_Chr10	31033839	31034730	rnd-6_family-5625	Unknown	-
IMC-105_Chr10	31035160	31035248	rnd-6_family-5625	Unknown	-
IMC-105_Chr10	31035254	31035474	rnd-5_family-2916	Unknown	-
IMC-105_Chr10	31035453	31035523	rnd-5_family-2916	Unknown	-
IMC-105_Chr10	31035915	31036132	Theobroma_cacao_1_1234	Unspecified	+
IMC-105_Chr10	31036079	31036142	rnd-4_family-1608	DNA/hAT-Tip100	-
IMC-105_Chr10	31036257	31036359	rnd-4_family-61	DNA/MuLE-MuDR	+
IMC-105_Chr10	31036650	31037527	rnd-4_family-812	DNA/CMC-EnSpm	+
IMC-105_Chr10	31037981	31038099	rnd-4_family-1457	DNA/MULE-MuDR	-
IMC-105_Chr10	31038101	31038554	rnd-4_family-9	Unknown	+
IMC-105_Chr10	31038357	31038635	rnd-3_family-337	LTR/Copia	-
IMC-105_Chr10	31038847	31039573	rnd-3_family-413	Unknown	-
IMC-105_Chr10	31039342	31039722	rnd-3_family-337	LTR/Copia	-
IMC-105_Chr10	31039714	31039779	rnd-2_family-176	LTR/Gypsy	-
IMC-105_Chr10	31039780	31039879	rnd-4_family-354	Unknown	-
IMC-105_Chr10	31040047	31040219	rnd-5_family-472	Unknown	-
IMC-105_Chr10	31040289	31040439	rnd-5_family-2395	Unknown	+
IMC-105_Chr10	31040431	31040537	rnd-5_family-110	Unknown	-
IMC-105_Chr10	31040682	31041212	rnd-4_family-1624	Unknown	+
IMC-105_Chr10	31041726	31042621	rnd-5_family-1465	DNA/MuLE-MuDR	-
IMC-105_Chr10	31042211	31042673	rnd-4_family-1457	DNA/MULE-MuDR	-
IMC-105_Chr10	31042736	31043125	rnd-6_family-2029	Unknown	+
IMC-105_Chr10	31043093	31043231	Theobroma_cacao_1_1234	Unspecified	+
IMC-105_Chr10	31043253	31043321	rnd-6_family-2029	Unknown	+
IMC-105_Chr10	31043306	31043375	rnd-6_family-2029	Unknown	+
IMC-105_Chr10	31043459	31043558	rnd-6_family-2695	Unknown	-
IMC-105_Chr10	31043537	31043901	rnd-6_family-1830	Unknown	+
IMC-105_Chr10	31046744	31046788	Theobroma_cacao_11_25229	Unspecified	-
IMC-105_Chr10	31057647	31057764	rnd-6_family-2427	Unknown	-
IMC-105_Chr10	31061275	31061404	rnd-6_family-3349	Unknown	-
IMC-105_Chr10	31063172	31063380	rnd-5_family-4680	LTR/Copia	+
IMC-105_Chr10	31063423	31063633	Theobroma_cacao_14_4439	Unspecified	-
IMC-105_Chr10	31064156	31065065	Chr1_dbseq-nr_0_23474573-23487855	Unspecified	-
IMC-105_Chr10	31065587	31065718	Theobroma_cacao_8_30908	Unspecified	+
IMC-105_Chr10	31065644	31065979	rnd-5_family-108	DNA/PIF-Harbinger	-
IMC-105_Chr10	31065981	31066083	rnd-6_family-1182	DNA/PIF-Harbinger	-
IMC-105_Chr10	31066084	31066254	Theobroma_cacao_8_30908	Unspecified	-
IMC-105_Chr10	31066251	31066641	rnd-5_family-494	DNA/PIF-Harbinger	+
IMC-105_Chr10	31066856	31066992	rnd-5_family-108	DNA/PIF-Harbinger	+
IMC-105_Chr10	31066872	31067064	Theobroma_cacao_8_30908	Unspecified	-
IMC-105_Chr10	31067062	31067198	rnd-6_family-1182	DNA/PIF-Harbinger	-
IMC-105_Chr10	31067212	31067632	rnd-5_family-494	DNA/PIF-Harbinger	-
IMC-105_Chr10	31067636	31067815	Theobroma_cacao_8_30908	Unspecified	+
IMC-105_Chr10	31067980	31068111	rnd-6_family-3349	Unknown	-
IMC-105_Chr10	31069750	31069967	rnd-5_family-4680	LTR/Copia	+
IMC-105_Chr10	31070219	31070321	rnd-5_family-4680	LTR/Copia	+
IMC-105_Chr10	31071712	31073166	rnd-4_family-162	LINE/L1	-
IMC-105_Chr10	31073679	31073727	rnd-6_family-2067	Unknown	-
IMC-105_Chr10	31073887	31074048	rnd-6_family-1337	Unknown	-
IMC-105_Chr10	31074044	31074738	rnd-3_family-337	LTR/Copia	-
IMC-105_Chr10	31074743	31075897	rnd-6_family-5411	Unknown	+
IMC-105_Chr10	31076249	31076311	rnd-6_family-5411	Unknown	+
IMC-105_Chr10	31079774	31079868	rnd-5_family-1310	DNA/hAT-Ac	-
IMC-105_Chr10	31080247	31084772	rnd-4_family-162	LINE/L1	-
IMC-105_Chr10	31085043	31085164	rnd-4_family-162	LINE/L1	-
IMC-105_Chr10	31085146	31085427	rnd-6_family-2419	LINE/L1	-
IMC-105_Chr10	31085604	31085851	rnd-6_family-2419	LINE/L1	-
IMC-105_Chr10	31086103	31086647	rnd-6_family-2419	LINE/L1	-
IMC-105_Chr10	31108369	31110265	rnd-4_family-162	LINE/L1	-
IMC-105_Chr10	31110488	31110739	rnd-4_family-162	LINE/L1	-
IMC-105_Chr10	31110740	31112472	rnd-4_family-162	LINE/L1	-
IMC-105_Chr10	31112575	31115074	rnd-4_family-162	LINE/L1	-
IMC-105_Chr10	31116758	31117170	rnd-6_family-2419	LINE/L1	-
IMC-105_Chr10	31117272	31119639	rnd-4_family-162	LINE/L1	-
IMC-105_Chr2	1	238	rnd-4_family-162	LINE/L1	+
IMC-105_Chr2	279	495	rnd-4_family-162	LINE/L1	+
IMC-105_Chr2	841	960	rnd-4_family-163	LTR/Copia	-
IMC-105_Chr2	1208	1818	rnd-6_family-3546	LINE/L1	+
IMC-105_Chr2	3265	4166	rnd-4_family-162	LINE/L1	+
IMC-105_Chr2	6081	7122	rnd-4_family-162	LINE/L1	+
IMC-105_Chr2	9482	13233	rnd-6_family-2412	LINE/L1	+
IMC-105_Chr2	13360	19528	rnd-6_family-96	Unknown	+
IMC-105_Chr2	19766	19999	rnd-4_family-162	LINE/L1	-
IMC-105_Chr2	22244	22829	rnd-6_family-2419	LINE/L1	-
IMC-105_Chr2	23947	24140	rnd-4_family-162	LINE/L1	-
IMC-105_Chr2	24205	28489	rnd-4_family-162	LINE/L1	-
IMC-105_Chr2	30242	30902	rnd-6_family-2419	LINE/L1	-
IMC-105_Chr2	30918	31220	rnd-4_family-163	LTR/Copia	+
IMC-105_Chr2	31399	36158	rnd-4_family-162	LINE/L1	-
IMC-105_Chr2	36303	36423	rnd-4_family-162	LINE/L1	-
IMC-105_Chr2	36390	36679	rnd-6_family-2419	LINE/L1	-
IMC-105_Chr2	36833	37099	rnd-6_family-2419	LINE/L1	-
IMC-105_Chr2	36890	37130	rnd-6_family-3546	LINE/L1	-
IMC-105_Chr2	37288	37906	rnd-6_family-2419	LINE/L1	-
IMC-105_Chr2	37908	38253	rnd-4_family-163	LTR/Copia	+
IMC-105_Chr2	38332	38664	rnd-4_family-162	LINE/L1	-
IMC-105_Chr2	41533	44295	rnd-4_family-162	LINE/L1	-
IMC-105_Chr2	45813	46410	rnd-6_family-2419	LINE/L1	-
IMC-105_Chr2	46425	46773	rnd-4_family-163	LTR/Copia	+
IMC-105_Chr2	46766	48231	rnd-4_family-162	LINE/L1	-
IMC-105_Chr2	51112	51480	rnd-6_family-1497	Unknown	+
IMC-105_Chr2	51475	52591	Chr5_dbseq-nr_5_8166040-8175673	Unspecified	-
IMC-105_Chr2	52625	52673	rnd-5_family-1062	LTR/Copia	+
IMC-105_Chr2	52745	53362	Chr3_dbseq-nr_3_9230887-9248468	Unspecified	-
IMC-105_Chr2	53586	53928	Chr3_dbseq-nr_3_9230887-9248468	Unspecified	-
IMC-105_Chr2	54084	54445	Chr3_dbseq-nr_3_9230887-9248468	Unspecified	-
IMC-105_Chr2	54618	55113	rnd-3_family-13	LTR/Gypsy	-
IMC-105_Chr2	59850	60041	rnd-5_family-1452	Unknown	+
IMC-105_Chr2	62834	63245	Theobroma_cacao_8_30908	Unspecified	-
IMC-105_Chr2	64389	64523	Theobroma_cacao_15_22077	Unspecified	+
IMC-105_Chr2	65728	66481	Chr5_dbseq-nr_5_4692883-4699796	Unspecified	+
IMC-105_Chr2	66379	66512	rnd-6_family-872	Unknown	+
IMC-105_Chr2	66685	66875	rnd-4_family-191	Unknown	-
IMC-105_Chr2	66876	66978	rnd-5_family-589	Unknown	+
IMC-105_Chr2	66941	67617	rnd-4_family-599	LTR/Gypsy	+
IMC-105_Chr2	67404	67776	rnd-4_family-546	LINE/I	-
IMC-105_Chr2	67803	68091	rnd-4_family-599	LTR/Gypsy	+
IMC-105_Chr2	68191	68264	rnd-5_family-554	Unknown	-
IMC-105_Chr2	68502	68532	rnd-5_family-589	Unknown	+
IMC-105_Chr2	68533	68653	rnd-5_family-3088	DNA/hAT-Ac	-
IMC-105_Chr2	68893	69116	rnd-4_family-599	LTR/Gypsy	+
IMC-105_Chr2	69368	69468	rnd-4_family-599	LTR/Gypsy	+
IMC-105_Chr2	69591	69658	Chr5_dbseq-nr_5_4692883-4699796	Unspecified	+
IMC-105_Chr2	69661	71543	rnd-4_family-421	DNA/MuLE-MuDR	-
IMC-105_Chr2	71535	71625	rnd-4_family-210	DNA/hAT-Ac	+
IMC-105_Chr2	71638	71724	rnd-5_family-1458	DNA/hAT-Ac	+
IMC-105_Chr2	71731	72460	rnd-4_family-480	DNA/hAT-Ac	+
IMC-105_Chr2	72488	72523	rnd-4_family-480	DNA/hAT-Ac	+
IMC-105_Chr2	72492	72531	rnd-5_family-1458	DNA/hAT-Ac	+
IMC-105_Chr2	72745	73109	rnd-4_family-210	DNA/hAT-Ac	+
IMC-105_Chr2	73110	73646	rnd-4_family-421	DNA/MuLE-MuDR	-
IMC-105_Chr2	73734	74195	rnd-4_family-421	DNA/MuLE-MuDR	-
IMC-105_Chr2	74199	74307	rnd-6_family-1535	Unknown	-
IMC-105_Chr2	74355	74989	rnd-4_family-421	DNA/MuLE-MuDR	-
IMC-105_Chr2	74399	75154	rnd-5_family-1723	DNA/MULE-MuDR	-
IMC-105_Chr2	78748	79119	rnd-5_family-41	LTR/Gypsy	+
IMC-105_Chr2	79318	79628	Chr2_dbseq-nr_2_15485805-15491903	Unspecified	+
IMC-105_Chr2	79640	80611	Chr2_dbseq-nr_2_15485805-15491903	Unspecified	+
IMC-105_Chr2	80611	84722	Chr2_dbseq-nr_2_15485805-15491903	Unspecified	+
IMC-105_Chr2	84734	85169	Theobroma_cacao_7_30880	Unspecified	-
IMC-105_Chr2	104029	104197	rnd-5_family-1015	Unknown	-
IMC-105_Chr2	104150	104337	Chr9_dbseq-nr_9_38600573-38603482	Unspecified	-
IMC-105_Chr2	110005	110947	Chr1_dbseq-nr_0_23474573-23487855	Unspecified	+
IMC-105_Chr2	114197	114507	rnd-6_family-9478	Unknown	-
IMC-105_Chr2	120859	122073	Chr9_dbseq-nr_9_10766989-10770827	Unspecified	-
IMC-105_Chr2	122059	122174	rnd-5_family-4336	Unknown	+
IMC-105_Chr2	122166	122486	Chr4_dbseq-nr_4_6052573-6063505	Unspecified	+
IMC-105_Chr2	122204	122498	Chr5_dbseq-nr_5_24221752-24232920	Unspecified	-
IMC-105_Chr2	122499	122747	rnd-6_family-1501	LTR/Gypsy	+
IMC-105_Chr2	122748	122824	Chr5_dbseq-nr_5_24221752-24232920	Unspecified	-
IMC-105_Chr2	122825	122945	rnd-5_family-411	Unknown	+
IMC-105_Chr2	122942	123838	rnd-5_family-996	Unknown	-
IMC-105_Chr2	123865	124784	Chr1_dbseq-nr_0_31020611-31025550	Unspecified	+
IMC-105_Chr2	124772	124887	rnd-4_family-576	Unknown	+
IMC-105_Chr2	124894	125002	rnd-5_family-3067	Unknown	+
IMC-105_Chr2	124896	125049	Chr1_dbseq-nr_0_31020611-31025550	Unspecified	+
IMC-105_Chr2	125004	125057	rnd-4_family-354	Unknown	+
IMC-105_Chr2	125051	127007	Chr9_dbseq-nr_9_10766989-10770827	Unspecified	-
IMC-105_Chr2	127002	127117	Chr1_dbseq-nr_0_14816821-14821838	Unspecified	-
IMC-105_Chr2	127118	127465	Chr9_dbseq-nr_9_10766989-10770827	Unspecified	-
IMC-105_Chr2	127484	127680	Chr9_dbseq-nr_9_10766989-10770827	Unspecified	-
IMC-105_Chr2	136129	136315	rnd-5_family-215	LTR/Gypsy	+
IMC-105_Chr2	136315	136860	Chr7_dbseq-nr_7_20574211-20577343	Unspecified	-
IMC-105_Chr2	136861	137111	rnd-5_family-215	LTR/Gypsy	+
IMC-105_Chr2	137111	138702	Chr2_dbseq-nr_2_15485805-15491903	Unspecified	-
IMC-105_Chr2	138708	139407	rnd-6_family-2068	Unknown	-
IMC-105_Chr2	139407	141343	Chr2_dbseq-nr_2_15485805-15491903	Unspecified	-
IMC-105_Chr2	141301	141675	rnd-5_family-215	LTR/Gypsy	+
IMC-105_Chr2	141676	141812	Chr7_dbseq-nr_7_14855255-14859261	Unspecified	-
IMC-105_Chr2	141813	141840	rnd-5_family-215	LTR/Gypsy	+
IMC-105_Chr2	146971	147024	rnd-5_family-9270	DNA/PIF-Harbinger	-
IMC-105_Chr2	147043	147153	rnd-5_family-9270	DNA/PIF-Harbinger	-
IMC-105_Chr2	147066	147199	rnd-5_family-168	Unknown	+
IMC-105_Chr2	147444	147522	rnd-5_family-612	Unknown	+
IMC-105_Chr2	147561	147824	rnd-6_family-164	Unknown	-
IMC-105_Chr2	147960	148084	rnd-6_family-7678	Unknown	-
IMC-105_Chr2	147962	148279	Chr4_dbseq-nr_4_36027102-36033544	Unspecified	-
IMC-105_Chr2	160532	160666	rnd-5_family-2308	Unknown	-
IMC-105_Chr2	186810	186963	rnd-5_family-234	DNA/hAT-Ac	+
IMC-105_Chr2	221980	222074	rnd-5_family-1362	Unknown	-
IMC-105_Chr2	222124	222278	rnd-5_family-1362	Unknown	-
IMC-105_Chr2	222209	222343	rnd-6_family-3000	Unknown	-
IMC-105_Chr2	222346	222773	rnd-5_family-1362	Unknown	-
IMC-105_Chr2	222586	223133	rnd-6_family-1830	Unknown	+
IMC-105_Chr2	225285	225356	rnd-6_family-9478	Unknown	-
IMC-105_Chr2	237473	237601	rnd-5_family-1543	LINE/L1	-
IMC-105_Chr2	257846	258045	rnd-4_family-281	Unknown	+
IMC-105_Chr2	261963	261981	rnd-6_family-7884	LTR/Gypsy	-
IMC-105_Chr2	261982	262131	rnd-6_family-238	Unknown	+
IMC-105_Chr2	263198	263286	rnd-6_family-4278	LTR/Copia	+
IMC-105_Chr2	264160	264286	rnd-5_family-4466	Unknown	+
IMC-105_Chr2	265275	268356	Chr2_dbseq-nr_2_47165451-47170956	Unspecified	+
IMC-105_Chr2	268345	268436	Chr4_dbseq-nr_4_6052573-6063505	Unspecified	-
IMC-105_Chr2	268366	268465	Chr4_dbseq-nr_4_8441840-8446883	Unspecified	+
IMC-105_Chr2	268467	268593	rnd-5_family-6661	LTR/Gypsy	-
IMC-105_Chr2	268635	269151	Chr5_dbseq-nr_5_24221752-24232920	Unspecified	+
IMC-105_Chr2	269157	269272	rnd-6_family-2373	LTR/Gypsy	-
IMC-105_Chr2	269306	269394	Chr5_dbseq-nr_5_24221752-24232920	Unspecified	+
IMC-105_Chr2	269395	269525	rnd-4_family-973	LTR/Gypsy	-
IMC-105_Chr2	269526	269658	Chr5_dbseq-nr_5_24221752-24232920	Unspecified	+
IMC-105_Chr2	269584	269690	rnd-6_family-4175	LTR/Gypsy	-
IMC-105_Chr2	269691	269889	Chr4_dbseq-nr_4_6052573-6063505	Unspecified	-
IMC-105_Chr2	269700	270888	rnd-6_family-1794	LTR/Gypsy	-
IMC-105_Chr2	270889	271495	Chr7_dbseq-nr_7_2246611-2252121	Unspecified	-
IMC-105_Chr2	271134	272854	Chr7_dbseq-nr_7_4880977-4886476	Unspecified	+
IMC-105_Chr2	272867	273109	Chr7_dbseq-nr_7_2246611-2252121	Unspecified	-
IMC-105_Chr2	278945	279034	rnd-6_family-1716	Unknown	-
IMC-105_Chr2	284570	284700	rnd-5_family-2176	Unknown	-
IMC-105_Chr2	294088	294152	rnd-5_family-95	Unknown	+
IMC-105_Chr2	294326	294405	Theobroma_cacao_15_33687	Unspecified	-
IMC-105_Chr2	308326	308716	rnd-5_family-234	DNA/hAT-Ac	+
IMC-105_Chr2	310356	310436	rnd-6_family-7884	LTR/Gypsy	+
IMC-105_Chr2	336369	336535	rnd-5_family-4466	Unknown	-
IMC-105_Chr2	342731	342821	Theobroma_cacao_13_31490	Unspecified	+
IMC-105_Chr2	364502	364697	rnd-5_family-5491	DNA/MuLE-MuDR	-
IMC-105_Chr2	366341	366445	rnd-6_family-2417	Unknown	+
IMC-105_Chr2	366462	366601	rnd-6_family-2417	Unknown	+
IMC-105_Chr2	367591	367715	rnd-5_family-100	Unknown	+
IMC-105_Chr2	377033	377136	rnd-6_family-2427	Unknown	-
IMC-105_Chr2	405347	405464	rnd-5_family-1329	Unknown	-
IMC-105_Chr2	412894	413124	rnd-5_family-2758	LINE/R1	-
IMC-105_Chr2	415666	415806	rnd-6_family-7884	LTR/Gypsy	+
IMC-105_Chr2	419026	419157	Theobroma_cacao_3_20447	Unspecified	+
IMC-105_Chr2	421293	421443	rnd-6_family-3761	Unknown	+
IMC-105_Chr2	421783	422787	Chr5_dbseq-nr_5_24221752-24232920	Unspecified	-
IMC-105_Chr2	422692	422896	rnd-5_family-2396	Unknown	-
IMC-105_Chr2	422870	422977	rnd-4_family-546	LINE/I	-
IMC-105_Chr2	423744	423818	Theobroma_cacao_13_31490	Unspecified	-
IMC-105_Chr2	423847	423940	Chr7_dbseq-nr_7_14855255-14859261	Unspecified	+
IMC-105_Chr2	423942	424551	Theobroma_cacao_7_30880	Unspecified	-
IMC-105_Chr2	426200	427399	Chr2_dbseq-nr_2_14101350-14110101	Unspecified	-
IMC-105_Chr2	427345	427556	rnd-4_family-163	LTR/Copia	-
IMC-105_Chr2	427347	428046	rnd-4_family-163	LTR/Copia	+
IMC-105_Chr2	428032	428270	Chr2_dbseq-nr_2_15099482-15102795	Unspecified	+
IMC-105_Chr2	428424	428508	rnd-6_family-4736	Unknown	+
IMC-105_Chr2	431726	431898	rnd-6_family-3522	Unknown	-
IMC-105_Chr2	436935	437046	Theobroma_cacao_3_20447	Unspecified	+
IMC-105_Chr2	440001	440185	rnd-5_family-1635	Unknown	-
IMC-105_Chr2	441079	441743	Chr9_dbseq-nr_9_10766989-10770827	Unspecified	+
IMC-105_Chr2	441729	441845	Chr4_dbseq-nr_4_2713325-2718312	Unspecified	-
IMC-105_Chr2	441744	441859	Chr1_dbseq-nr_0_14816821-14821838	Unspecified	+
IMC-105_Chr2	441860	442101	Chr9_dbseq-nr_9_10766989-10770827	Unspecified	+
IMC-105_Chr2	442102	442438	Chr7_dbseq-nr_7_26172506-26180038	Unspecified	-
IMC-105_Chr2	442439	444233	Chr9_dbseq-nr_9_10766989-10770827	Unspecified	+
IMC-105_Chr2	444216	445914	Chr9_dbseq-nr_9_10766989-10770827	Unspecified	+
IMC-105_Chr2	446591	446861	rnd-5_family-11477	Unknown	+
IMC-105_Chr2	446801	446908	rnd-5_family-1635	Unknown	-
IMC-105_Chr2	447612	447732	rnd-3_family-256	LINE/L1	-
IMC-105_Chr2	448259	448333	Theobroma_cacao_13_31490	Unspecified	-
IMC-105_Chr2	448367	448452	Chr7_dbseq-nr_7_14855255-14859261	Unspecified	+
IMC-105_Chr2	448457	448668	Chr7_dbseq-nr_7_14855255-14859261	Unspecified	+
IMC-105_Chr2	448691	448852	Chr7_dbseq-nr_7_14855255-14859261	Unspecified	+
IMC-105_Chr2	450394	450949	rnd-4_family-177	DNA/CMC-EnSpm	+
IMC-105_Chr2	451401	451545	rnd-5_family-41	LTR/Gypsy	-
IMC-105_Chr2	451474	451605	rnd-6_family-3203	LTR/Copia	-
IMC-105_Chr2	451606	451740	Chr9_dbseq-nr_9_10315053-10320406	Unspecified	-
IMC-105_Chr2	451734	453565	rnd-5_family-41	LTR/Gypsy	-
IMC-105_Chr2	453585	453761	Chr9_dbseq-nr_9_10315053-10320406	Unspecified	-
IMC-105_Chr2	453763	453865	rnd-5_family-41	LTR/Gypsy	-
IMC-105_Chr2	453886	453956	rnd-5_family-1362	Unknown	-
IMC-105_Chr2	453898	454710	rnd-3_family-44	LINE/L1	+
IMC-105_Chr2	454711	454753	rnd-3_family-362	LTR/Copia	-
IMC-105_Chr2	454774	454794	Chr10_dbseq-nr_1_5917702-5929740	Unspecified	+
IMC-105_Chr2	454795	454903	rnd-6_family-2373	LTR/Gypsy	+
IMC-105_Chr2	454904	454917	Chr10_dbseq-nr_1_5917702-5929740	Unspecified	+
IMC-105_Chr2	454918	455162	rnd-4_family-1001	Unknown	+
IMC-105_Chr2	455542	455911	rnd-6_family-1616	Unknown	+
IMC-105_Chr2	461591	461682	rnd-3_family-91	Unknown	-
IMC-105_Chr2	462147	462304	Chr7_dbseq-nr_7_14855255-14859261	Unspecified	+
IMC-105_Chr2	463874	464001	rnd-5_family-41	LTR/Gypsy	-
IMC-105_Chr2	463935	464044	rnd-6_family-3203	LTR/Copia	-
IMC-105_Chr2	464014	464148	Chr9_dbseq-nr_9_42913154-42916309	Unspecified	-
IMC-105_Chr2	464181	464279	rnd-5_family-41	LTR/Gypsy	-
IMC-105_Chr2	467264	467379	rnd-5_family-1979	LINE/L1	-
IMC-105_Chr2	467675	467745	rnd-5_family-3974	LINE/L1	-
IMC-105_Chr2	470441	470737	rnd-6_family-1616	Unknown	+
IMC-105_Chr2	471993	472285	Chr8_dbseq-nr_8_12903833-12908658	Unspecified	-
IMC-105_Chr2	472486	472549	Theobroma_cacao_3_13727	Unspecified	-
IMC-105_Chr2	482407	482541	rnd-6_family-1606	Unknown	+
IMC-105_Chr2	485488	485667	rnd-4_family-167	DNA/hAT-Tip100	-
IMC-105_Chr2	485670	486350	rnd-4_family-167	DNA/hAT-Tip100	-
IMC-105_Chr2	487177	487593	rnd-6_family-1606	Unknown	+
IMC-105_Chr2	488370	488422	rnd-5_family-2178	LTR/Copia	+
IMC-105_Chr2	492729	492828	rnd-5_family-1156	Unknown	-
IMC-105_Chr2	493629	493775	rnd-6_family-1606	Unknown	+
IMC-105_Chr2	495599	495743	rnd-5_family-95	Unknown	-
IMC-105_Chr2	495745	496854	rnd-6_family-1606	Unknown	+
IMC-105_Chr2	496894	500260	rnd-6_family-1606	Unknown	+
IMC-105_Chr2	500543	501404	rnd-4_family-1360	Unknown	-
IMC-105_Chr2	501701	501867	rnd-6_family-1606	Unknown	+
IMC-105_Chr2	501907	502025	rnd-6_family-1606	Unknown	+
IMC-105_Chr2	502102	502323	rnd-6_family-1606	Unknown	+
IMC-105_Chr2	502393	502468	rnd-6_family-1606	Unknown	+
IMC-105_Chr2	502504	502625	rnd-6_family-491	Unknown	+
IMC-105_Chr2	502593	502656	rnd-5_family-1156	Unknown	+
IMC-105_Chr2	502697	502950	rnd-6_family-1606	Unknown	+
IMC-105_Chr2	503031	503224	rnd-6_family-1606	Unknown	+
IMC-105_Chr2	504035	504247	rnd-6_family-3854	Unknown	-
IMC-105_Chr2	504484	504886	rnd-6_family-1606	Unknown	+
IMC-105_Chr2	504762	505041	rnd-6_family-1606	Unknown	+
IMC-105_Chr2	505030	505181	rnd-6_family-1606	Unknown	+
IMC-105_Chr2	505243	505315	rnd-6_family-1606	Unknown	+
IMC-105_Chr2	506049	506304	rnd-6_family-1606	Unknown	+
IMC-105_Chr2	510895	510964	rnd-6_family-20	Unknown	-
IMC-105_Chr2	510981	511097	rnd-6_family-20	Unknown	-
IMC-105_Chr2	517556	517639	rnd-5_family-2296	Unknown	+
IMC-105_Chr2	518507	519032	rnd-5_family-3530	Unknown	-
IMC-105_Chr2	519027	519130	rnd-5_family-3530	Unknown	-
IMC-105_Chr2	519665	519955	rnd-5_family-332	LTR	+
IMC-105_Chr2	520667	520725	rnd-4_family-1311	LTR/Caulimovirus	+
IMC-105_Chr2	533621	533706	rnd-5_family-332	LTR	+
IMC-105_Chr2	553898	553963	rnd-5_family-1863	DNA/hAT-Ac	-
IMC-105_Chr2	558036	558136	Chr3_dbseq-nr_3_28237112-28241634	Unspecified	+
IMC-105_Chr2	559847	559991	rnd-5_family-41	LTR/Gypsy	-
IMC-105_Chr2	560584	560678	rnd-6_family-519	Unknown	-
IMC-105_Chr2	560895	560957	Chr4_dbseq-nr_4_36027102-36033544	Unspecified	-
IMC-105_Chr2	560958	561072	rnd-5_family-9270	DNA/PIF-Harbinger	-
IMC-105_Chr2	561006	561269	rnd-5_family-612	Unknown	-
IMC-105_Chr2	561141	561484	rnd-5_family-3756	Unknown	+
IMC-105_Chr2	561485	561549	Chr4_dbseq-nr_4_36027102-36033544	Unspecified	-
IMC-105_Chr2	564775	564821	rnd-3_family-44	LINE/L1	-
IMC-105_Chr2	565790	565971	rnd-6_family-2159	Unknown	-
IMC-105_Chr2	566746	566893	Theobroma_cacao_1_887	Unspecified	+
IMC-105_Chr2	566796	567128	Theobroma_cacao_1_887	Unspecified	-
IMC-105_Chr2	567814	568027	rnd-6_family-2417	Unknown	-
IMC-105_Chr2	568187	568252	rnd-6_family-2417	Unknown	-
IMC-105_Chr2	568563	568657	rnd-4_family-418	LTR/Copia	-
IMC-105_Chr2	571709	571795	rnd-5_family-813	LINE/L1	+
IMC-105_Chr2	571814	571884	rnd-6_family-2691	Unknown	+
IMC-105_Chr2	575262	575494	rnd-6_family-540	LINE/L1	-
IMC-105_Chr2	577227	577347	rnd-3_family-669	DNA/hAT-Tip100	-
IMC-105_Chr2	577414	577649	rnd-4_family-654	DNA/hAT-Tip100	-
IMC-105_Chr2	577645	577963	rnd-3_family-669	DNA/hAT-Tip100	-
IMC-105_Chr2	578081	578133	rnd-6_family-4103	Unknown	-
IMC-105_Chr2	580160	580390	Chr3_dbseq-nr_3_9230887-9248468	Unspecified	+
IMC-105_Chr2	580548	581638	Chr3_dbseq-nr_3_9230887-9248468	Unspecified	+
IMC-105_Chr2	583900	584009	rnd-6_family-540	LINE/L1	-
IMC-105_Chr2	584132	585208	Chr7_dbseq-nr_7_14452840-14464214	Unspecified	+
IMC-105_Chr2	585210	585447	rnd-6_family-3637	DNA/hAT-Tip100	+
IMC-105_Chr2	585505	585829	rnd-4_family-1608	DNA/hAT-Tip100	+
IMC-105_Chr2	585847	585995	rnd-4_family-1608	DNA/hAT-Tip100	+
IMC-105_Chr2	585994	586048	Chr7_dbseq-nr_7_14452840-14464214	Unspecified	+
IMC-105_Chr2	590881	590963	rnd-4_family-1608	DNA/hAT-Tip100	-
IMC-105_Chr2	592379	592563	rnd-4_family-281	Unknown	+
IMC-105_Chr2	592880	594321	Chr9_dbseq-nr_9_10766989-10770827	Unspecified	-
IMC-105_Chr2	594652	594931	Theobroma_cacao_1_887	Unspecified	-
IMC-105_Chr2	600093	600295	Theobroma_cacao_1_887	Unspecified	+
IMC-105_Chr2	600293	600350	Theobroma_cacao_1_887	Unspecified	-
IMC-105_Chr2	600358	600474	Theobroma_cacao_1_887	Unspecified	+
IMC-105_Chr2	601508	601984	Theobroma_cacao_2_8117	Unspecified	+
IMC-105_Chr2	602625	602791	rnd-4_family-281	Unknown	-
IMC-105_Chr2	608308	608403	rnd-6_family-491	Unknown	-
IMC-105_Chr2	616453	616561	rnd-5_family-539	Unknown	-
IMC-105_Chr2	616913	617028	rnd-5_family-539	Unknown	-
IMC-105_Chr2	622634	622732	rnd-3_family-91	Unknown	+
IMC-105_Chr2	622978	623062	rnd-5_family-1310	DNA/hAT-Ac	+
IMC-105_Chr2	623715	623856	rnd-6_family-10744	Unknown	+
IMC-105_Chr2	623941	624038	rnd-6_family-10744	Unknown	+
IMC-105_Chr2	627619	627705	rnd-6_family-807	Unknown	+
IMC-105_Chr2	628510	628733	rnd-6_family-3761	Unknown	+
IMC-105_Chr2	632873	632960	rnd-5_family-2296	Unknown	+
IMC-105_Chr2	632971	633046	rnd-5_family-1329	Unknown	+
IMC-105_Chr2	637541	637653	rnd-5_family-1329	Unknown	-
IMC-105_Chr2	637652	637732	rnd-6_family-3481	Unknown	-
IMC-105_Chr2	638467	639276	rnd-4_family-1311	LTR/Caulimovirus	+
IMC-105_Chr2	649960	650041	Theobroma_cacao_1_887	Unspecified	+
IMC-105_Chr2	650177	650303	rnd-6_family-3689	Simple_repeat	+
IMC-105_Chr2	652051	652898	Chr5_dbseq-nr_5_40884255-40889916	Unspecified	-
IMC-105_Chr2	652907	652966	rnd-5_family-4131	Unknown	-
IMC-105_Chr2	652971	653036	Chr5_dbseq-nr_5_40884255-40889916	Unspecified	-
IMC-105_Chr2	653035	653118	Chr5_dbseq-nr_5_40884255-40889916	Unspecified	-
IMC-105_Chr2	653127	653186	rnd-5_family-4131	Unknown	-
IMC-105_Chr2	653191	653834	Chr5_dbseq-nr_5_40884255-40889916	Unspecified	-
IMC-105_Chr2	657561	657685	rnd-5_family-7681	Unknown	+
IMC-105_Chr2	657648	658646	Chr2_dbseq-nr_2_14101350-14110101	Unspecified	-
IMC-105_Chr2	658645	659081	rnd-5_family-593	Unknown	+
IMC-105_Chr2	659088	660590	rnd-3_family-216	LTR/Copia	+
IMC-105_Chr2	660592	660923	Chr4_dbseq-nr_4_2165035-2174206	Unspecified	-
IMC-105_Chr2	662811	663047	rnd-5_family-2574	Unknown	+
IMC-105_Chr2	663055	663268	rnd-6_family-2799	Unknown	+
IMC-105_Chr2	663138	663322	rnd-5_family-3395	Unknown	-
IMC-105_Chr2	663892	664079	rnd-4_family-281	Unknown	+
IMC-105_Chr2	675184	675358	rnd-6_family-491	Unknown	+
IMC-105_Chr2	675418	675575	rnd-5_family-1156	Unknown	+
IMC-105_Chr2	675814	675903	rnd-6_family-1841	DNA/hAT-Tip100	-
IMC-105_Chr2	675918	676373	Theobroma_cacao_1_887	Unspecified	+
IMC-105_Chr2	676375	676445	rnd-6_family-2183	DNA/hAT-Tip100	-
IMC-105_Chr2	676591	676751	rnd-6_family-238	Unknown	-
IMC-105_Chr2	677818	678147	rnd-6_family-807	Unknown	-
IMC-105_Chr2	678506	678564	Theobroma_cacao_3_13727	Unspecified	+
IMC-105_Chr2	689429	689505	rnd-6_family-1280	LINE/RTE-BovB	+
IMC-105_Chr2	694591	694683	rnd-5_family-539	Unknown	-
IMC-105_Chr2	704679	705333	rnd-5_family-6079	LTR/Gypsy	-
IMC-105_Chr2	707656	707916	rnd-6_family-7926	Unknown	+
IMC-105_Chr2	725915	726326	rnd-3_family-52	Unknown	+
IMC-105_Chr2	727008	727200	rnd-6_family-3761	Unknown	-
IMC-105_Chr2	727857	728267	Theobroma_cacao_8_30908	Unspecified	-
IMC-105_Chr2	728828	728894	rnd-6_family-1844	LINE/L1	+
IMC-105_Chr2	728920	729102	rnd-5_family-386	Unknown	-
IMC-105_Chr2	729098	729208	rnd-6_family-1844	LINE/L1	+
IMC-105_Chr2	729212	729464	rnd-5_family-386	Unknown	-
IMC-105_Chr2	738549	738625	rnd-6_family-3854	Unknown	-
IMC-105_Chr2	747286	747338	rnd-6_family-8602	Unknown	-
IMC-105_Chr2	771192	771350	rnd-6_family-7926	Unknown	-
IMC-105_Chr2	795557	795646	rnd-6_family-3761	Unknown	-
IMC-105_Chr2	798472	798605	rnd-4_family-281	Unknown	-
IMC-105_Chr2	799512	799660	Theobroma_cacao_1_887	Unspecified	-
IMC-105_Chr2	809731	812305	rnd-4_family-105	LINE/L1	-
IMC-105_Chr2	812309	812565	rnd-6_family-1411	LINE/L1	-
IMC-105_Chr2	812941	813860	rnd-6_family-1411	LINE/L1	-
IMC-105_Chr2	814551	814974	rnd-6_family-1411	LINE/L1	-
IMC-105_Chr2	840864	840999	rnd-4_family-281	Unknown	-
IMC-105_Chr2	854462	854772	Chr4_dbseq-nr_4_25719590-25724263	Unspecified	+
IMC-105_Chr2	856102	856185	rnd-6_family-2329	Unknown	+
IMC-105_Chr2	860528	861265	rnd-6_family-48	LTR/Gypsy	-
IMC-105_Chr2	861281	861559	rnd-6_family-48	LTR/Gypsy	-
IMC-105_Chr2	861560	861586	rnd-5_family-661	Unknown	+
IMC-105_Chr2	887187	887411	rnd-6_family-2417	Unknown	+
IMC-105_Chr2	893252	893675	rnd-5_family-1329	Unknown	-
IMC-105_Chr2	894230	894311	rnd-5_family-2296	Unknown	+
IMC-105_Chr2	901292	901476	rnd-5_family-539	Unknown	+
IMC-105_Chr2	913049	913119	rnd-6_family-3194	LINE/Jockey	-
IMC-105_Chr2	918901	918958	rnd-6_family-3194	LINE/Jockey	-
IMC-105_Chr2	921634	921799	rnd-4_family-281	Unknown	-
IMC-105_Chr2	921894	921998	rnd-5_family-837	Unknown	+
IMC-105_Chr2	921995	922236	rnd-5_family-837	Unknown	+
IMC-105_Chr2	922026	922310	rnd-5_family-837	Unknown	-
IMC-105_Chr2	927192	927286	rnd-6_family-3317	LTR/Caulimovirus	-
IMC-105_Chr2	927351	927397	rnd-4_family-29	LTR/Copia	+
IMC-105_Chr2	927397	928009	rnd-4_family-9	Unknown	+
IMC-105_Chr2	928052	929088	rnd-4_family-9	Unknown	+
IMC-105_Chr2	928941	929147	rnd-4_family-612	Unknown	-
IMC-105_Chr2	929662	929778	rnd-4_family-29	LTR/Copia	+
IMC-105_Chr2	929865	930379	rnd-4_family-159	Unknown	-
IMC-105_Chr2	930491	930849	rnd-5_family-1272	Unknown	-
IMC-105_Chr2	931033	931247	Chr2_dbseq-nr_2_45411248-45416589	Unspecified	+
IMC-105_Chr2	931087	931291	Chr2_dbseq-nr_2_45411248-45416589	Unspecified	+
IMC-105_Chr2	931329	931422	rnd-4_family-159	Unknown	-
IMC-105_Chr2	931542	931656	Chr2_dbseq-nr_2_45411248-45416589	Unspecified	+
IMC-105_Chr2	931642	931891	rnd-5_family-2181	LTR/Gypsy	+
IMC-105_Chr2	931664	932224	Chr3_dbseq-nr_3_9230887-9248468	Unspecified	+
IMC-105_Chr2	932826	933277	Theobroma_cacao_1_887	Unspecified	+
IMC-105_Chr2	936214	936398	rnd-4_family-488	DNA/hAT-Tip100	+
IMC-105_Chr2	936676	937092	rnd-6_family-238	Unknown	+
IMC-105_Chr2	937743	937854	rnd-6_family-238	Unknown	+
IMC-105_Chr2	938250	938372	rnd-6_family-540	LINE/L1	-
IMC-105_Chr2	938381	938797	Theobroma_cacao_1_887	Unspecified	-
IMC-105_Chr2	953564	953657	rnd-6_family-3761	Unknown	-
IMC-105_Chr2	958486	958923	Theobroma_cacao_1_887	Unspecified	-
IMC-105_Chr2	960608	960662	rnd-6_family-3194	LINE/Jockey	-
IMC-105_Chr2	960987	961091	rnd-4_family-281	Unknown	+
IMC-105_Chr2	967637	967804	rnd-5_family-2308	Unknown	+
IMC-105_Chr2	974334	974668	rnd-4_family-1499	Unknown	+
IMC-105_Chr2	975165	975624	rnd-5_family-1329	Unknown	-
IMC-105_Chr2	977261	977316	rnd-3_family-52	Unknown	+
IMC-105_Chr2	994797	994895	rnd-5_family-3395	Unknown	-
IMC-105_Chr2	1003534	1003670	rnd-5_family-1863	DNA/hAT-Ac	-
IMC-105_Chr2	1003671	1003928	rnd-3_family-52	Unknown	+
IMC-105_Chr2	1004436	1005777	rnd-4_family-348	DNA/hAT-Ac	+
IMC-105_Chr2	1006349	1007434	rnd-6_family-9712	Unknown	+
IMC-105_Chr2	1007631	1007737	rnd-5_family-612	Unknown	-
IMC-105_Chr2	1020752	1020826	rnd-4_family-281	Unknown	-
IMC-105_Chr2	1021622	1021748	rnd-4_family-281	Unknown	-
IMC-105_Chr2	1022842	1023038	rnd-4_family-281	Unknown	+
IMC-105_Chr2	1024167	1024325	rnd-2_family-14	Unknown	+
IMC-105_Chr2	1024528	1024762	rnd-5_family-2308	Unknown	+
IMC-105_Chr2	1027629	1027723	rnd-6_family-9478	Unknown	+
IMC-105_Chr2	1043527	1043785	rnd-6_family-3149	LINE/RTE-BovB	-
IMC-105_Chr2	1053818	1054741	Theobroma_cacao_1_1234	Unspecified	+
IMC-105_Chr2	1055093	1055172	Theobroma_cacao_2_8117	Unspecified	+
IMC-105_Chr2	1055108	1055525	Theobroma_cacao_2_8117	Unspecified	-
IMC-105_Chr2	1067659	1067821	rnd-6_family-979	DNA	-
IMC-105_Chr2	1070634	1070712	rnd-4_family-281	Unknown	+
IMC-105_Chr2	1074323	1074334	rnd-4_family-480	DNA/hAT-Ac	-
IMC-105_Chr2	1074335	1074410	rnd-4_family-210	DNA/hAT-Ac	+
IMC-105_Chr2	1079364	1079485	rnd-3_family-52	Unknown	-
IMC-105_Chr2	1082529	1082714	rnd-5_family-1156	Unknown	+
IMC-105_Chr2	1083270	1084587	rnd-4_family-348	DNA/hAT-Ac	+
IMC-105_Chr2	1084599	1084673	rnd-6_family-2799	Unknown	+
IMC-105_Chr2	1084674	1084873	rnd-5_family-3395	Unknown	-
IMC-105_Chr2	1084874	1084892	rnd-6_family-2799	Unknown	+
IMC-105_Chr2	1090877	1090964	rnd-6_family-1292	LTR	+
IMC-105_Chr2	1091457	1091637	rnd-6_family-1292	LTR	+
IMC-105_Chr2	1091719	1091809	rnd-6_family-1292	LTR	+
IMC-105_Chr2	1092138	1092166	rnd-6_family-1292	LTR	+
IMC-105_Chr2	1092199	1092283	rnd-6_family-1292	LTR	+
IMC-105_Chr2	1093388	1093516	rnd-6_family-3013	DNA/hAT-Tip100	+
IMC-105_Chr2	1094559	1095176	Chr9_dbseq-nr_9_10766989-10770827	Unspecified	+
IMC-105_Chr2	1095177	1095292	Chr1_dbseq-nr_0_14816821-14821838	Unspecified	+
IMC-105_Chr2	1095287	1095531	Chr9_dbseq-nr_9_10766989-10770827	Unspecified	+
IMC-105_Chr2	1096215	1096842	Chr9_dbseq-nr_9_10766989-10770827	Unspecified	+
IMC-105_Chr2	1096843	1096958	Chr1_dbseq-nr_0_14816821-14821838	Unspecified	+
IMC-105_Chr2	1096853	1097069	Chr4_dbseq-nr_4_2713325-2718312	Unspecified	-
IMC-105_Chr2	1096953	1100104	Chr9_dbseq-nr_9_10766989-10770827	Unspecified	+
IMC-105_Chr2	1100526	1100700	rnd-4_family-2459	DNA/hAT-Ac	-
IMC-105_Chr2	1101253	1101401	rnd-4_family-2459	DNA/hAT-Ac	-
IMC-105_Chr2	1101405	1101582	rnd-4_family-141	DNA/hAT-Tip100	+
IMC-105_Chr2	1101951	1102103	rnd-6_family-5597	Unknown	+
IMC-105_Chr2	1102745	1103530	rnd-3_family-669	DNA/hAT-Tip100	+
IMC-105_Chr2	1105959	1106046	rnd-6_family-1292	LTR	+
IMC-105_Chr2	1106811	1106892	rnd-6_family-1292	LTR	+
IMC-105_Chr2	1106897	1106946	rnd-6_family-1292	LTR	+
IMC-105_Chr2	1107055	1107241	rnd-6_family-1292	LTR	+
IMC-105_Chr2	1108992	1109080	rnd-3_family-91	Unknown	-
IMC-105_Chr2	1110808	1110818	rnd-5_family-2296	Unknown	+
IMC-105_Chr2	1110819	1110908	Theobroma_cacao_13_31490	Unspecified	-
IMC-105_Chr2	1111202	1111768	Chr3_dbseq-nr_3_9230887-9248468	Unspecified	-
IMC-105_Chr2	1111532	1111782	rnd-5_family-2181	LTR/Gypsy	-
IMC-105_Chr2	1111768	1111875	Chr2_dbseq-nr_2_45411248-45416589	Unspecified	-
IMC-105_Chr2	1111994	1112100	rnd-4_family-159	Unknown	+
IMC-105_Chr2	1112142	1112288	Chr2_dbseq-nr_2_45411248-45416589	Unspecified	-
IMC-105_Chr2	1112281	1112386	rnd-6_family-311	Unknown	-
IMC-105_Chr2	1112431	1112861	rnd-6_family-311	Unknown	-
IMC-105_Chr2	1113267	1113429	rnd-4_family-159	Unknown	+
IMC-105_Chr2	1114077	1114163	rnd-6_family-1292	LTR	+
IMC-105_Chr2	1114637	1114797	rnd-6_family-1292	LTR	+
IMC-105_Chr2	1114902	1115063	rnd-6_family-1292	LTR	+
IMC-105_Chr2	1115175	1115259	rnd-6_family-1292	LTR	+
IMC-105_Chr2	1115964	1116144	Theobroma_cacao_5_12569	Unspecified	-
IMC-105_Chr2	1116347	1116421	rnd-6_family-1292	LTR	+
IMC-105_Chr2	1116509	1116653	rnd-5_family-1051	Unknown	-
IMC-105_Chr2	1118975	1119069	rnd-6_family-1292	LTR	+
IMC-105_Chr2	1119558	1119718	rnd-6_family-1292	LTR	+
IMC-105_Chr2	1119827	1120018	rnd-6_family-1292	LTR	+
IMC-105_Chr2	1120096	1120302	rnd-6_family-1292	LTR	+
IMC-105_Chr2	1120365	1120449	rnd-6_family-1292	LTR	+
IMC-105_Chr2	1120951	1121048	rnd-5_family-369	LINE/L1	+
IMC-105_Chr2	1121048	1121214	rnd-3_family-52	Unknown	-
IMC-105_Chr2	1121267	1121552	rnd-4_family-480	DNA/hAT-Ac	+
IMC-105_Chr2	1121724	1121825	rnd-5_family-1051	Unknown	-
IMC-105_Chr2	1122023	1122215	Theobroma_cacao_1_887	Unspecified	+
IMC-105_Chr2	1123033	1123211	Theobroma_cacao_5_12569	Unspecified	+
IMC-105_Chr2	1123431	1123505	rnd-6_family-1292	LTR	+
IMC-105_Chr2	1123590	1123733	rnd-5_family-1051	Unknown	-
IMC-105_Chr2	1125105	1125133	rnd-6_family-1292	LTR	+
IMC-105_Chr2	1125166	1125250	rnd-6_family-1292	LTR	+
IMC-105_Chr2	1125972	1126066	rnd-5_family-1051	Unknown	-
IMC-105_Chr2	1130303	1130372	rnd-6_family-1292	LTR	+
IMC-105_Chr2	1130579	1130628	rnd-6_family-1292	LTR	+
IMC-105_Chr2	1130698	1130918	rnd-5_family-612	Unknown	+
IMC-105_Chr2	1130783	1131001	rnd-5_family-4834	DNA/PIF-Harbinger	-
IMC-105_Chr2	1131189	1131217	rnd-6_family-1292	LTR	+
IMC-105_Chr2	1132151	1133230	rnd-5_family-203	DNA/hAT-Tip100	-
IMC-105_Chr2	1133312	1133478	rnd-4_family-29	LTR/Copia	+
IMC-105_Chr2	1136168	1136260	rnd-6_family-1292	LTR	+
IMC-105_Chr2	1137050	1137190	rnd-6_family-1616	Unknown	-
IMC-105_Chr2	1137314	1137464	rnd-5_family-1690	Unknown	-
IMC-105_Chr2	1138533	1138643	rnd-6_family-1292	LTR	+
IMC-105_Chr2	1138808	1138890	rnd-6_family-1292	LTR	+
IMC-105_Chr2	1139280	1139365	rnd-6_family-1292	LTR	+
IMC-105_Chr2	1139687	1139715	rnd-6_family-1292	LTR	+
IMC-105_Chr2	1139748	1139835	rnd-6_family-1292	LTR	+
IMC-105_Chr2	1140227	1140309	rnd-6_family-1292	LTR	+
IMC-105_Chr2	1140686	1140773	rnd-6_family-1292	LTR	+
IMC-105_Chr2	1141096	1141124	rnd-6_family-1292	LTR	+
IMC-105_Chr2	1141158	1141244	rnd-6_family-1292	LTR	+
IMC-105_Chr2	1142877	1142892	rnd-4_family-976	DNA/CMC-EnSpm	-
IMC-105_Chr2	1142893	1143290	rnd-4_family-480	DNA/hAT-Ac	-
IMC-105_Chr2	1143291	1143427	rnd-4_family-976	DNA/CMC-EnSpm	-
IMC-105_Chr2	1143302	1144229	rnd-4_family-480	DNA/hAT-Ac	+
IMC-105_Chr2	1143479	1144339	rnd-4_family-976	DNA/CMC-EnSpm	-
IMC-105_Chr2	1143902	1144563	rnd-4_family-976	DNA/CMC-EnSpm	+
IMC-105_Chr2	1145081	1145653	rnd-4_family-141	DNA/hAT-Tip100	+
IMC-105_Chr2	1145652	1145706	rnd-4_family-141	DNA/hAT-Tip100	+
IMC-105_Chr2	1145681	1146248	rnd-4_family-141	DNA/hAT-Tip100	+
IMC-105_Chr2	1146966	1147122	rnd-6_family-2417	Unknown	+
IMC-105_Chr2	1147197	1148260	rnd-4_family-1608	DNA/hAT-Tip100	-
IMC-105_Chr2	1148268	1148460	rnd-5_family-1258	Unknown	+
IMC-105_Chr2	1148467	1148670	rnd-5_family-1258	Unknown	+
IMC-105_Chr2	1148551	1148641	rnd-5_family-1723	DNA/MULE-MuDR	-
IMC-105_Chr2	1148642	1148802	rnd-6_family-1830	Unknown	+
IMC-105_Chr2	1148803	1148834	rnd-5_family-1723	DNA/MULE-MuDR	-
IMC-105_Chr2	1148819	1148944	Chr9_dbseq-nr_9_10766989-10770827	Unspecified	-
IMC-105_Chr2	1149038	1149138	rnd-3_family-91	Unknown	+
IMC-105_Chr2	1149457	1149588	rnd-5_family-1051	Unknown	-
IMC-105_Chr2	1149638	1149692	rnd-6_family-1292	LTR	+
IMC-105_Chr2	1150190	1150395	rnd-6_family-1292	LTR	+
IMC-105_Chr2	1150477	1150536	rnd-6_family-1292	LTR	+
IMC-105_Chr2	1150831	1150966	rnd-5_family-1051	Unknown	-
IMC-105_Chr2	1151142	1151202	rnd-6_family-102	Unknown	+
IMC-105_Chr2	1152485	1152534	rnd-6_family-1292	LTR	+
IMC-105_Chr2	1152575	1152663	rnd-6_family-1292	LTR	+
IMC-105_Chr2	1153162	1153373	rnd-6_family-1292	LTR	+
IMC-105_Chr2	1154325	1154741	Theobroma_cacao_1_887	Unspecified	+
IMC-105_Chr2	1154862	1155006	rnd-5_family-1051	Unknown	-
IMC-105_Chr2	1155143	1155189	rnd-6_family-5597	Unknown	+
IMC-105_Chr2	1156120	1156166	rnd-6_family-5597	Unknown	+
IMC-105_Chr2	1159688	1159834	rnd-5_family-1051	Unknown	-
IMC-105_Chr2	1161025	1161181	rnd-6_family-5597	Unknown	+
IMC-105_Chr2	1161235	1161762	rnd-6_family-5597	Unknown	+
IMC-105_Chr2	1162185	1162238	rnd-6_family-4103	Unknown	+
IMC-105_Chr2	1162484	1162705	rnd-5_family-3974	LINE/L1	+
IMC-105_Chr2	1163509	1163763	rnd-4_family-488	DNA/hAT-Tip100	+
IMC-105_Chr2	1163764	1163835	rnd-5_family-492	Unknown	-
IMC-105_Chr2	1163832	1163958	rnd-4_family-488	DNA/hAT-Tip100	+
IMC-105_Chr2	1163984	1167119	rnd-6_family-5597	Unknown	+
IMC-105_Chr2	1167156	1167941	rnd-6_family-5597	Unknown	+
IMC-105_Chr2	1169673	1169846	rnd-5_family-3974	LINE/L1	+
IMC-105_Chr2	1170877	1170986	rnd-6_family-5597	Unknown	+
IMC-105_Chr2	1171197	1171247	rnd-6_family-5597	Unknown	+
IMC-105_Chr2	1171371	1171471	rnd-6_family-5597	Unknown	+
IMC-105_Chr2	1171583	1173260	rnd-6_family-5597	Unknown	+
IMC-105_Chr2	1173257	1173910	rnd-6_family-5597	Unknown	+
IMC-105_Chr2	1173978	1174181	rnd-6_family-5597	Unknown	+
IMC-105_Chr2	1174218	1174392	rnd-6_family-5597	Unknown	+
IMC-105_Chr2	1174407	1174527	rnd-6_family-6947	Unknown	-
IMC-105_Chr2	1174527	1174939	rnd-6_family-5597	Unknown	+
IMC-105_Chr2	1176679	1176801	rnd-6_family-5597	Unknown	+
IMC-105_Chr2	1177078	1177259	rnd-5_family-3974	LINE/L1	+
IMC-105_Chr2	1178011	1178321	rnd-5_family-1707	DNA/hAT-Tip100	-
IMC-105_Chr2	1178330	1178781	rnd-4_family-488	DNA/hAT-Tip100	+
IMC-105_Chr2	1178517	1178861	rnd-5_family-492	Unknown	-
IMC-105_Chr2	1178847	1179004	rnd-4_family-488	DNA/hAT-Tip100	+
IMC-105_Chr2	1179001	1179197	rnd-6_family-5597	Unknown	+
IMC-105_Chr2	1179317	1179462	rnd-6_family-5597	Unknown	+
IMC-105_Chr2	1179520	1182025	rnd-6_family-5597	Unknown	+
IMC-105_Chr2	1182086	1182956	rnd-6_family-5597	Unknown	+
IMC-105_Chr2	1183401	1183535	rnd-6_family-5597	Unknown	+
IMC-105_Chr2	1186391	1186614	rnd-4_family-480	DNA/hAT-Ac	+
IMC-105_Chr2	1186615	1186759	rnd-4_family-210	DNA/hAT-Ac	-
IMC-105_Chr2	1186967	1187006	rnd-5_family-1458	DNA/hAT-Ac	-
IMC-105_Chr2	1187020	1188085	rnd-4_family-480	DNA/hAT-Ac	-
IMC-105_Chr2	1188404	1190538	rnd-6_family-5597	Unknown	+
IMC-105_Chr2	1190600	1191008	rnd-6_family-5597	Unknown	+
IMC-105_Chr2	1191033	1195770	Chr2_dbseq-nr_2_1191033-1195770	Unspecified	+
IMC-105_Chr2	1195904	1196083	rnd-6_family-5597	Unknown	+
IMC-105_Chr2	1198793	1199010	rnd-5_family-3974	LINE/L1	+
IMC-105_Chr2	1199556	1199703	rnd-6_family-5597	Unknown	+
IMC-105_Chr2	1199805	1200044	rnd-6_family-872	Unknown	+
IMC-105_Chr2	1199836	1200054	rnd-5_family-1979	LINE/L1	+
IMC-105_Chr2	1200306	1200453	rnd-6_family-5597	Unknown	+
IMC-105_Chr2	1200619	1203812	rnd-6_family-5597	Unknown	+
IMC-105_Chr2	1205579	1205746	rnd-5_family-3974	LINE/L1	+
IMC-105_Chr2	1206782	1206890	rnd-6_family-5597	Unknown	+
IMC-105_Chr2	1207221	1207311	rnd-6_family-5597	Unknown	+
IMC-105_Chr2	1207485	1207537	rnd-6_family-5597	Unknown	+
IMC-105_Chr2	1207681	1207751	rnd-6_family-5597	Unknown	+
IMC-105_Chr2	1207777	1207985	rnd-6_family-5597	Unknown	+
IMC-105_Chr2	1207967	1208178	rnd-4_family-976	DNA/CMC-EnSpm	-
IMC-105_Chr2	1208206	1208251	rnd-4_family-976	DNA/CMC-EnSpm	-
IMC-105_Chr2	1208262	1209700	rnd-6_family-5597	Unknown	+
IMC-105_Chr2	1217858	1218174	rnd-6_family-3204	Unknown	-
IMC-105_Chr2	1219197	1219335	rnd-5_family-41	LTR/Gypsy	+
IMC-105_Chr2	1234283	1234467	rnd-5_family-6344	DNA/hAT-Tag1	+
IMC-105_Chr2	1234593	1234809	rnd-5_family-6344	DNA/hAT-Tag1	+
IMC-105_Chr2	1242117	1242201	rnd-5_family-1707	DNA/hAT-Tip100	+
IMC-105_Chr2	1243223	1243474	rnd-5_family-3395	Unknown	+
IMC-105_Chr2	1247121	1247979	rnd-6_family-1830	Unknown	-
IMC-105_Chr2	1247620	1248074	rnd-5_family-1362	Unknown	+
IMC-105_Chr2	1250239	1250350	Chr1_dbseq-nr_0_23474573-23487855	Unspecified	-
IMC-105_Chr2	1250768	1250990	rnd-6_family-3761	Unknown	+
IMC-105_Chr2	1251032	1251085	rnd-6_family-3761	Unknown	+
IMC-105_Chr2	1254790	1254984	rnd-5_family-1051	Unknown	+
IMC-105_Chr2	1255420	1255535	rnd-6_family-5597	Unknown	-
IMC-105_Chr2	1255636	1255717	rnd-6_family-5597	Unknown	-
IMC-105_Chr2	1256101	1256447	rnd-6_family-5597	Unknown	-
IMC-105_Chr2	1257871	1257964	rnd-6_family-5597	Unknown	-
IMC-105_Chr2	1258646	1259075	rnd-6_family-5597	Unknown	-
IMC-105_Chr2	1259315	1259428	rnd-6_family-5597	Unknown	-
IMC-105_Chr2	1260135	1260224	rnd-4_family-681	Unknown	+
IMC-105_Chr2	1260414	1260597	rnd-6_family-5597	Unknown	-
IMC-105_Chr2	1260609	1261811	rnd-6_family-5597	Unknown	-
IMC-105_Chr2	1261827	1262779	rnd-6_family-5597	Unknown	-
IMC-105_Chr2	1262845	1262965	rnd-6_family-5597	Unknown	-
IMC-105_Chr2	1263908	1264008	rnd-6_family-5597	Unknown	+
IMC-105_Chr2	1264340	1264427	rnd-5_family-813	LINE/L1	+
IMC-105_Chr2	1264423	1264719	rnd-6_family-5597	Unknown	+
IMC-105_Chr2	1266809	1266952	rnd-4_family-141	DNA/hAT-Tip100	+
IMC-105_Chr2	1267576	1267669	rnd-6_family-5597	Unknown	-
IMC-105_Chr2	1267926	1267990	rnd-4_family-976	DNA/CMC-EnSpm	+
IMC-105_Chr2	1268322	1268460	rnd-6_family-5597	Unknown	-
IMC-105_Chr2	1268727	1268839	rnd-6_family-5597	Unknown	-
IMC-105_Chr2	1269560	1269668	rnd-4_family-681	Unknown	+
IMC-105_Chr2	1269858	1272066	rnd-6_family-5597	Unknown	-
IMC-105_Chr2	1272143	1272359	rnd-6_family-5597	Unknown	-
IMC-105_Chr2	1272769	1272933	rnd-6_family-664	Unknown	+
IMC-105_Chr2	1272995	1273308	rnd-6_family-664	Unknown	+
IMC-105_Chr2	1273317	1273952	Chr7_dbseq-nr_7_11401843-11407307	Unspecified	-
IMC-105_Chr2	1273914	1274950	Chr4_dbseq-nr_4_36027102-36033544	Unspecified	+
IMC-105_Chr2	1274815	1274861	rnd-5_family-4834	DNA/PIF-Harbinger	-
IMC-105_Chr2	1274862	1274968	rnd-5_family-9270	DNA/PIF-Harbinger	+
IMC-105_Chr2	1274969	1275032	rnd-5_family-4834	DNA/PIF-Harbinger	-
IMC-105_Chr2	1275037	1278894	Chr4_dbseq-nr_4_28720071-28725539	Unspecified	+
IMC-105_Chr2	1278888	1279051	rnd-6_family-664	Unknown	+
IMC-105_Chr2	1279113	1279246	rnd-6_family-664	Unknown	+
IMC-105_Chr2	1279745	1279816	rnd-6_family-5597	Unknown	+
IMC-105_Chr2	1280131	1280222	rnd-5_family-813	LINE/L1	+
IMC-105_Chr2	1280219	1280514	rnd-6_family-5597	Unknown	+
IMC-105_Chr2	1281575	1281614	rnd-6_family-5597	Unknown	+
IMC-105_Chr2	1281631	1281681	rnd-3_family-216	LTR/Copia	+
IMC-105_Chr2	1286184	1286364	Theobroma_cacao_1_887	Unspecified	-
IMC-105_Chr2	1288686	1288782	rnd-5_family-2297	DNA/hAT-Ac	+
IMC-105_Chr2	1288698	1288936	Theobroma_cacao_1_887	Unspecified	-
IMC-105_Chr2	1290906	1291138	rnd-5_family-2758	LINE/R1	-
IMC-105_Chr2	1293886	1294029	rnd-3_family-669	DNA/hAT-Tip100	-
IMC-105_Chr2	1294030	1294721	Chr2_dbseq-nr_2_38163663-38169128	Unspecified	-
IMC-105_Chr2	1294690	1294869	Chr9_dbseq-nr_9_18774907-18780400	Unspecified	-
IMC-105_Chr2	1295312	1295590	Chr9_dbseq-nr_9_18774907-18780400	Unspecified	-
IMC-105_Chr2	1295905	1296695	rnd-3_family-669	DNA/hAT-Tip100	-
IMC-105_Chr2	1298141	1299087	Chr2_dbseq-nr_2_15485805-15491903	Unspecified	-
IMC-105_Chr2	1299082	1299180	rnd-5_family-606	Unknown	-
IMC-105_Chr2	1299160	1299406	Chr4_dbseq-nr_4_6052573-6063505	Unspecified	+
IMC-105_Chr2	1299361	1299828	rnd-6_family-1501	LTR/Gypsy	+
IMC-105_Chr2	1299731	1300151	Chr4_dbseq-nr_4_6052573-6063505	Unspecified	+
IMC-105_Chr2	1300131	1300707	rnd-3_family-68	Unknown	+
IMC-105_Chr2	1300152	1300534	Chr5_dbseq-nr_5_24221752-24232920	Unspecified	-
IMC-105_Chr2	1300545	1300735	rnd-3_family-8	LTR/Gypsy	+
IMC-105_Chr2	1300707	1301630	Chr1_dbseq-nr_0_31020611-31025550	Unspecified	+
IMC-105_Chr2	1301694	1301809	Chr1_dbseq-nr_0_31020611-31025550	Unspecified	+
IMC-105_Chr2	1301804	1304143	Chr2_dbseq-nr_2_15485805-15491903	Unspecified	-
IMC-105_Chr2	1307928	1308117	rnd-6_family-3854	Unknown	+
IMC-105_Chr2	1308055	1308138	rnd-5_family-3974	LINE/L1	+
IMC-105_Chr2	1309228	1309279	rnd-3_family-216	LTR/Copia	+
IMC-105_Chr2	1334614	1334675	rnd-5_family-1395	Unknown	-
IMC-105_Chr2	1335445	1335629	rnd-5_family-1863	DNA/hAT-Ac	+
IMC-105_Chr2	1335817	1335929	rnd-6_family-102	Unknown	+
IMC-105_Chr2	1340372	1340508	rnd-5_family-130	LINE/L1	-
IMC-105_Chr2	1346772	1346801	rnd-5_family-488	DNA/PIF-Harbinger	-
IMC-105_Chr2	1346801	1347009	Chr2_dbseq-nr_2_47784356-47786209	Unspecified	+
IMC-105_Chr2	1347009	1347130	rnd-5_family-488	DNA/PIF-Harbinger	-
IMC-105_Chr2	1347128	1347905	rnd-5_family-488	DNA/PIF-Harbinger	-
IMC-105_Chr2	1347917	1348121	rnd-4_family-1608	DNA/hAT-Tip100	+
IMC-105_Chr2	1348076	1348209	rnd-5_family-4577	Unknown	+
IMC-105_Chr2	1348122	1348189	rnd-4_family-1968	LTR/Gypsy	-
IMC-105_Chr2	1348216	1348931	rnd-6_family-429	Unknown	-
IMC-105_Chr2	1348922	1349092	rnd-5_family-332	LTR	-
IMC-105_Chr2	1349910	1350007	rnd-5_family-1156	Unknown	+
IMC-105_Chr2	1355804	1355923	rnd-3_family-52	Unknown	+
IMC-105_Chr2	1357047	1357345	rnd-3_family-52	Unknown	+
IMC-105_Chr2	1358411	1358465	Theobroma_cacao_3_13727	Unspecified	+
IMC-105_Chr2	1359590	1359933	rnd-3_family-535	DNA/hAT-Ac	-
IMC-105_Chr2	1360233	1360421	rnd-5_family-1329	Unknown	-
IMC-105_Chr2	1361303	1361623	Theobroma_cacao_1_887	Unspecified	-
IMC-105_Chr2	1363569	1363744	Theobroma_cacao_3_13727	Unspecified	-
IMC-105_Chr2	1363779	1364244	Theobroma_cacao_1_887	Unspecified	-
IMC-105_Chr2	1364192	1364255	rnd-5_family-2297	DNA/hAT-Ac	-
IMC-105_Chr2	1373212	1373422	Theobroma_cacao_4_26207	Unspecified	-
IMC-105_Chr2	1378701	1378841	rnd-6_family-2159	Unknown	-
IMC-105_Chr2	1380194	1380258	Theobroma_cacao_13_31490	Unspecified	-
IMC-105_Chr2	1383470	1383682	rnd-4_family-418	LTR/Copia	+
IMC-105_Chr2	1383679	1384242	rnd-5_family-1117	DNA/hAT-Tip100	-
IMC-105_Chr2	1385329	1385378	Theobroma_cacao_2_12823	Unspecified	+
IMC-105_Chr2	1387984	1388082	rnd-5_family-2758	LINE/R1	+
IMC-105_Chr2	1389419	1389519	rnd-4_family-929	LINE/L1	-
IMC-105_Chr2	1389583	1390072	rnd-6_family-2159	Unknown	-
IMC-105_Chr2	1390110	1390374	rnd-5_family-5701	DNA/TcMar-Stowaway	+
IMC-105_Chr2	1390547	1390694	rnd-6_family-6449	Unknown	+
IMC-105_Chr2	1394477	1395413	Chr9_dbseq-nr_9_20625605-20631012	Unspecified	-
IMC-105_Chr2	1395414	1396142	Chr9_dbseq-nr_9_9998740-10004114	Unspecified	+
IMC-105_Chr2	1396151	1397066	Chr9_dbseq-nr_9_20625605-20631012	Unspecified	-
IMC-105_Chr2	1396541	1397465	Chr9_dbseq-nr_9_9998740-10004114	Unspecified	+
IMC-105_Chr2	1397467	1397854	Chr1_dbseq-nr_0_28249516-28252691	Unspecified	-
IMC-105_Chr2	1397855	1398796	rnd-4_family-210	DNA/hAT-Ac	+
IMC-105_Chr2	1398793	1399059	Chr9_dbseq-nr_9_9998740-10004114	Unspecified	+
IMC-105_Chr2	1399062	1400640	Chr9_dbseq-nr_9_20625605-20631012	Unspecified	-
IMC-105_Chr2	1400633	1400823	rnd-5_family-11477	Unknown	-
IMC-105_Chr2	1402337	1402439	rnd-5_family-2758	LINE/R1	+
IMC-105_Chr2	1402431	1402617	rnd-4_family-105	LINE/L1	-
IMC-105_Chr2	1402911	1403155	rnd-6_family-2159	Unknown	-
IMC-105_Chr2	1403265	1403517	rnd-5_family-5701	DNA/TcMar-Stowaway	+
IMC-105_Chr2	1403703	1403798	rnd-6_family-6449	Unknown	+
IMC-105_Chr2	1403942	1403988	Chr5_dbseq-nr_5_796419-801827	Unspecified	-
IMC-105_Chr2	1403989	1408353	Chr1_dbseq-nr_0_13189736-13195455	Unspecified	+
IMC-105_Chr2	1408354	1409289	Chr5_dbseq-nr_5_796419-801827	Unspecified	-
IMC-105_Chr2	1413652	1413760	rnd-4_family-418	LTR/Copia	-
IMC-105_Chr2	1417042	1417139	rnd-5_family-2758	LINE/R1	+
IMC-105_Chr2	1418089	1418203	rnd-4_family-929	LINE/L1	-
IMC-105_Chr2	1418212	1418737	rnd-6_family-2159	Unknown	-
IMC-105_Chr2	1423526	1423596	rnd-5_family-2384	Unknown	-
IMC-105_Chr2	1423762	1423888	rnd-5_family-1490	LTR	+
IMC-105_Chr2	1426617	1426886	rnd-5_family-359	LTR/Copia	+
IMC-105_Chr2	1426625	1426993	rnd-6_family-6261	LTR/Copia	+
IMC-105_Chr2	1427144	1427699	rnd-5_family-359	LTR/Copia	+
IMC-105_Chr2	1429222	1429596	rnd-6_family-7386	LINE/L1	+
IMC-105_Chr2	1429704	1429977	rnd-3_family-256	LINE/L1	+
IMC-105_Chr2	1430261	1430324	rnd-4_family-162	LINE/L1	+
IMC-105_Chr2	1430540	1431915	rnd-3_family-256	LINE/L1	+
IMC-105_Chr2	1432110	1432854	rnd-3_family-256	LINE/L1	+
IMC-105_Chr2	1432714	1433141	rnd-5_family-1117	DNA/hAT-Tip100	-
IMC-105_Chr2	1432950	1433376	rnd-3_family-256	LINE/L1	+
IMC-105_Chr2	1435094	1435338	rnd-5_family-2758	LINE/R1	-
IMC-105_Chr2	1436507	1436735	Chr3_dbseq-nr_3_31366336-31371511	Unspecified	-
IMC-105_Chr2	1436739	1437508	Chr3_dbseq-nr_3_31366336-31371511	Unspecified	-
IMC-105_Chr2	1439740	1439871	Theobroma_cacao_3_20447	Unspecified	+
IMC-105_Chr2	1441105	1441236	Theobroma_cacao_3_20447	Unspecified	+
IMC-105_Chr2	1445300	1445411	Theobroma_cacao_3_20447	Unspecified	+
IMC-105_Chr2	1446620	1446731	Theobroma_cacao_3_20447	Unspecified	+
IMC-105_Chr2	1449483	1449968	rnd-6_family-1606	Unknown	+
IMC-105_Chr2	1449908	1450054	rnd-5_family-2804	Unknown	-
IMC-105_Chr2	1450007	1453336	rnd-6_family-1606	Unknown	+
IMC-105_Chr2	1453719	1454574	rnd-4_family-1360	Unknown	-
IMC-105_Chr2	1454686	1454752	rnd-5_family-95	Unknown	-
IMC-105_Chr2	1454760	1455392	rnd-6_family-1606	Unknown	+
IMC-105_Chr2	1455493	1455977	rnd-6_family-1606	Unknown	+
IMC-105_Chr2	1455918	1456064	rnd-5_family-2804	Unknown	-
IMC-105_Chr2	1456017	1459349	rnd-6_family-1606	Unknown	+
IMC-105_Chr2	1459732	1460629	rnd-4_family-1360	Unknown	-
IMC-105_Chr2	1460741	1460814	rnd-5_family-95	Unknown	-
IMC-105_Chr2	1460815	1461447	rnd-6_family-1606	Unknown	+
IMC-105_Chr2	1461551	1461712	Chr3_dbseq-nr_3_28237112-28241634	Unspecified	-
IMC-105_Chr2	1461731	1461939	Chr9_dbseq-nr_9_9998740-10004114	Unspecified	+
IMC-105_Chr2	1461940	1462199	Chr7_dbseq-nr_7_20574211-20577343	Unspecified	+
IMC-105_Chr2	1462280	1462615	Chr7_dbseq-nr_7_20574211-20577343	Unspecified	+
IMC-105_Chr2	1463096	1463493	Theobroma_cacao_1_887	Unspecified	-
IMC-105_Chr2	1463538	1464309	rnd-4_family-1360	Unknown	-
IMC-105_Chr2	1464076	1464313	rnd-4_family-480	DNA/hAT-Ac	-
IMC-105_Chr2	1464945	1465132	rnd-6_family-2417	Unknown	-
IMC-105_Chr2	1465188	1465447	rnd-6_family-9443	Unknown	-
IMC-105_Chr2	1465461	1465561	Chr1_dbseq-nr_0_23474573-23487855	Unspecified	-
IMC-105_Chr2	1465698	1466026	rnd-5_family-154	Unknown	-
IMC-105_Chr2	1465925	1466046	Chr1_dbseq-nr_0_23474573-23487855	Unspecified	-
IMC-105_Chr2	1466516	1466797	Theobroma_cacao_4_26207	Unspecified	-
IMC-105_Chr2	1469535	1469722	rnd-6_family-1616	Unknown	+
IMC-105_Chr2	1469786	1470019	rnd-4_family-418	LTR/Copia	-
IMC-105_Chr2	1472710	1473117	Theobroma_cacao_1_887	Unspecified	-
IMC-105_Chr2	1473775	1473975	rnd-6_family-2417	Unknown	-
IMC-105_Chr2	1474497	1474696	Theobroma_cacao_4_26207	Unspecified	-
IMC-105_Chr2	1475075	1475105	rnd-5_family-41	LTR/Gypsy	-
IMC-105_Chr2	1475106	1475248	rnd-6_family-3761	Unknown	-
IMC-105_Chr2	1475879	1475951	rnd-6_family-519	Unknown	-
IMC-105_Chr2	1476018	1476227	rnd-5_family-4834	DNA/PIF-Harbinger	+
IMC-105_Chr2	1476095	1476918	Chr4_dbseq-nr_4_36027102-36033544	Unspecified	-
IMC-105_Chr2	1477334	1477493	rnd-6_family-3761	Unknown	-
IMC-105_Chr2	1478072	1478156	rnd-6_family-519	Unknown	-
IMC-105_Chr2	1478735	1478922	rnd-5_family-1979	LINE/L1	+
IMC-105_Chr2	1481097	1481236	rnd-4_family-418	LTR/Copia	-
IMC-105_Chr2	1482736	1482923	rnd-6_family-1616	Unknown	+
IMC-105_Chr2	1482987	1483220	rnd-4_family-418	LTR/Copia	-
IMC-105_Chr2	1485529	1485575	rnd-3_family-44	LINE/L1	-
IMC-105_Chr2	1486543	1486708	rnd-6_family-2159	Unknown	-
IMC-105_Chr2	1487496	1487903	Theobroma_cacao_1_887	Unspecified	-
IMC-105_Chr2	1488561	1488761	rnd-6_family-2417	Unknown	-
IMC-105_Chr2	1489283	1489482	Theobroma_cacao_4_26207	Unspecified	-
IMC-105_Chr2	1489861	1489891	rnd-5_family-41	LTR/Gypsy	-
IMC-105_Chr2	1489892	1490034	rnd-6_family-3761	Unknown	-
IMC-105_Chr2	1490665	1490737	rnd-6_family-519	Unknown	-
IMC-105_Chr2	1490804	1491013	rnd-5_family-4834	DNA/PIF-Harbinger	+
IMC-105_Chr2	1490881	1491704	Chr4_dbseq-nr_4_36027102-36033544	Unspecified	-
IMC-105_Chr2	1492120	1492279	rnd-6_family-3761	Unknown	-
IMC-105_Chr2	1492858	1492942	rnd-6_family-519	Unknown	-
IMC-105_Chr2	1493733	1493777	rnd-3_family-44	LINE/L1	-
IMC-105_Chr2	1494626	1494815	rnd-6_family-2159	Unknown	-
IMC-105_Chr2	1495616	1495740	rnd-5_family-7681	Unknown	+
IMC-105_Chr2	1495703	1496701	Chr2_dbseq-nr_2_14101350-14110101	Unspecified	-
IMC-105_Chr2	1496700	1497138	rnd-5_family-593	Unknown	+
IMC-105_Chr2	1497145	1497402	rnd-3_family-216	LTR/Copia	+
IMC-105_Chr2	1498098	1498236	rnd-4_family-281	Unknown	-
IMC-105_Chr2	1506565	1506977	rnd-5_family-116	Unknown	+
IMC-105_Chr2	1507716	1507752	Chr9_dbseq-nr_9_20625605-20631012	Unspecified	-
IMC-105_Chr2	1507742	1507844	Chr1_dbseq-nr_0_28249516-28252691	Unspecified	-
IMC-105_Chr2	1507845	1507974	rnd-5_family-11477	Unknown	-
IMC-105_Chr2	1510522	1511607	rnd-4_family-380	Unknown	+
IMC-105_Chr2	1511484	1511632	rnd-6_family-952	Unknown	-
IMC-105_Chr2	1511611	1511710	Chr9_dbseq-nr_9_42913154-42916309	Unspecified	-
IMC-105_Chr2	1511712	1513255	rnd-4_family-380	Unknown	+
IMC-105_Chr2	1523325	1523459	rnd-4_family-281	Unknown	-
IMC-105_Chr2	1531452	1531762	Chr4_dbseq-nr_4_25719590-25724263	Unspecified	+
IMC-105_Chr2	1533087	1533174	rnd-6_family-2329	Unknown	+
IMC-105_Chr2	1534570	1534658	Chr2_dbseq-nr_2_17793942-17797173	Unspecified	+
IMC-105_Chr2	1541951	1542192	rnd-6_family-1048	Unknown	+
IMC-105_Chr2	1542617	1542735	Theobroma_cacao_3_20447	Unspecified	+
IMC-105_Chr2	1543063	1543304	rnd-6_family-1048	Unknown	-
IMC-105_Chr2	1544444	1544699	rnd-4_family-1001	Unknown	-
IMC-105_Chr2	1544700	1544871	Chr10_dbseq-nr_1_5917702-5929740	Unspecified	-
IMC-105_Chr2	1544867	1545203	rnd-3_family-413	Unknown	-
IMC-105_Chr2	1545161	1545929	Chr10_dbseq-nr_1_5917702-5929740	Unspecified	-
IMC-105_Chr2	1547068	1547390	rnd-5_family-944	Unknown	-
IMC-105_Chr2	1549313	1549573	rnd-4_family-1001	Unknown	-
IMC-105_Chr2	1549583	1549735	Chr10_dbseq-nr_1_5917702-5929740	Unspecified	-
IMC-105_Chr2	1549669	1549752	rnd-6_family-2568	LTR/Gypsy	-
IMC-105_Chr2	1549742	1550084	rnd-3_family-413	Unknown	-
IMC-105_Chr2	1550039	1550841	Chr10_dbseq-nr_1_5917702-5929740	Unspecified	-
IMC-105_Chr2	1550842	1550948	rnd-6_family-1088	LTR/Gypsy	+
IMC-105_Chr2	1551016	1551336	rnd-3_family-362	LTR/Copia	+
IMC-105_Chr2	1551125	1551395	rnd-5_family-1576	LTR/Gypsy	+
IMC-105_Chr2	1551319	1552361	Chr10_dbseq-nr_1_5917702-5929740	Unspecified	-
IMC-105_Chr2	1552446	1552520	Chr2_dbseq-nr_2_34653939-34663838	Unspecified	-
IMC-105_Chr2	1552521	1552784	rnd-4_family-1001	Unknown	-
IMC-105_Chr2	1552785	1552950	Chr2_dbseq-nr_2_34653939-34663838	Unspecified	-
IMC-105_Chr2	1552884	1552967	rnd-6_family-2568	LTR/Gypsy	-
IMC-105_Chr2	1552940	1553296	rnd-3_family-413	Unknown	-
IMC-105_Chr2	1553251	1554023	Chr10_dbseq-nr_1_5917702-5929740	Unspecified	-
IMC-105_Chr2	1556778	1557248	Theobroma_cacao_1_887	Unspecified	+
IMC-105_Chr2	1557433	1557497	rnd-4_family-167	DNA/hAT-Tip100	+
IMC-105_Chr2	1561274	1561596	rnd-5_family-944	Unknown	-
IMC-105_Chr2	1563519	1563779	rnd-4_family-1001	Unknown	-
IMC-105_Chr2	1563789	1563941	Chr10_dbseq-nr_1_5917702-5929740	Unspecified	-
IMC-105_Chr2	1563875	1563958	rnd-6_family-2568	LTR/Gypsy	-
IMC-105_Chr2	1563948	1564290	rnd-3_family-413	Unknown	-
IMC-105_Chr2	1564245	1565047	Chr10_dbseq-nr_1_5917702-5929740	Unspecified	-
IMC-105_Chr2	1565048	1565154	rnd-6_family-1088	LTR/Gypsy	+
IMC-105_Chr2	1565222	1565542	rnd-3_family-362	LTR/Copia	+
IMC-105_Chr2	1565331	1565601	rnd-5_family-1576	LTR/Gypsy	+
IMC-105_Chr2	1565525	1566567	Chr10_dbseq-nr_1_5917702-5929740	Unspecified	-
IMC-105_Chr2	1566652	1566726	Chr2_dbseq-nr_2_34653939-34663838	Unspecified	-
IMC-105_Chr2	1566727	1566990	rnd-4_family-1001	Unknown	-
IMC-105_Chr2	1566991	1567156	Chr2_dbseq-nr_2_34653939-34663838	Unspecified	-
IMC-105_Chr2	1567090	1567173	rnd-6_family-2568	LTR/Gypsy	-
IMC-105_Chr2	1567146	1567502	rnd-3_family-413	Unknown	-
IMC-105_Chr2	1567457	1568229	Chr10_dbseq-nr_1_5917702-5929740	Unspecified	-
IMC-105_Chr2	1570984	1571454	Theobroma_cacao_1_887	Unspecified	+
IMC-105_Chr2	1571639	1571703	rnd-4_family-167	DNA/hAT-Tip100	+
IMC-105_Chr2	1575460	1575638	rnd-4_family-167	DNA/hAT-Tip100	-
IMC-105_Chr2	1575643	1576305	rnd-4_family-167	DNA/hAT-Tip100	-
IMC-105_Chr2	1578758	1578936	rnd-4_family-167	DNA/hAT-Tip100	-
IMC-105_Chr2	1578941	1579603	rnd-4_family-167	DNA/hAT-Tip100	-
IMC-105_Chr2	1581553	1581734	Chr2_dbseq-nr_2_45411248-45416589	Unspecified	+
IMC-105_Chr2	1581772	1581865	rnd-4_family-159	Unknown	-
IMC-105_Chr2	1581985	1582099	Chr2_dbseq-nr_2_45411248-45416589	Unspecified	+
IMC-105_Chr2	1582085	1582334	rnd-5_family-2181	LTR/Gypsy	+
IMC-105_Chr2	1582107	1582667	Chr3_dbseq-nr_3_9230887-9248468	Unspecified	+
IMC-105_Chr2	1583269	1583717	Theobroma_cacao_1_887	Unspecified	+
IMC-105_Chr2	1585538	1585619	rnd-5_family-237	Unknown	-
IMC-105_Chr2	1587074	1588130	rnd-4_family-348	DNA/hAT-Ac	-
IMC-105_Chr2	1588158	1588427	Theobroma_cacao_1_887	Unspecified	+
IMC-105_Chr2	1588620	1589686	rnd-4_family-348	DNA/hAT-Ac	-
IMC-105_Chr2	1590415	1590673	rnd-5_family-454	Unknown	-
IMC-105_Chr2	1590738	1590843	rnd-5_family-5035	DNA/hAT-Tip100	+
IMC-105_Chr2	1591610	1591728	rnd-6_family-3761	Unknown	+
IMC-105_Chr2	1591623	1591765	rnd-5_family-41	LTR/Gypsy	+
IMC-105_Chr2	1591788	1591858	rnd-6_family-3761	Unknown	+
IMC-105_Chr2	1591876	1591924	rnd-5_family-41	LTR/Gypsy	+
IMC-105_Chr2	1591925	1591995	rnd-5_family-41	LTR/Gypsy	+
IMC-105_Chr2	1591981	1592031	rnd-5_family-41	LTR/Gypsy	+
IMC-105_Chr2	1591996	1592006	rnd-6_family-3761	Unknown	+
IMC-105_Chr2	1595891	1595961	rnd-5_family-41	LTR/Gypsy	+
IMC-105_Chr2	1595947	1595997	rnd-5_family-41	LTR/Gypsy	+
IMC-105_Chr2	1595962	1595972	rnd-6_family-3761	Unknown	+
IMC-105_Chr2	1598318	1599335	rnd-4_family-348	DNA/hAT-Ac	-
IMC-105_Chr2	1599370	1599639	Theobroma_cacao_1_887	Unspecified	+
IMC-105_Chr2	1599785	1601083	rnd-4_family-348	DNA/hAT-Ac	-
IMC-105_Chr2	1601999	1602264	Chr9_dbseq-nr_9_10766989-10770827	Unspecified	+
IMC-105_Chr2	1602265	1602380	Chr1_dbseq-nr_0_14816821-14821838	Unspecified	+
IMC-105_Chr2	1602375	1602631	Chr9_dbseq-nr_9_10766989-10770827	Unspecified	+
IMC-105_Chr2	1603315	1603697	Chr9_dbseq-nr_9_10766989-10770827	Unspecified	+
IMC-105_Chr2	1606114	1606291	rnd-5_family-3974	LINE/L1	+
IMC-105_Chr2	1606950	1607017	rnd-6_family-5597	Unknown	+
IMC-105_Chr2	1607630	1609482	rnd-6_family-5597	Unknown	+
IMC-105_Chr2	1609536	1609573	rnd-6_family-5597	Unknown	+
IMC-105_Chr2	1609649	1609711	rnd-6_family-5597	Unknown	+
IMC-105_Chr2	1610117	1610232	rnd-6_family-5597	Unknown	+
IMC-105_Chr2	1610294	1610741	rnd-6_family-5597	Unknown	+
IMC-105_Chr2	1613079	1613212	rnd-6_family-1292	LTR	+
IMC-105_Chr2	1613729	1613874	rnd-6_family-1292	LTR	+
IMC-105_Chr2	1615167	1617392	Chr1_dbseq-nr_0_14816821-14821838	Unspecified	+
IMC-105_Chr2	1617393	1620177	Chr9_dbseq-nr_9_10766989-10770827	Unspecified	+
IMC-105_Chr2	1621926	1622234	rnd-5_family-116	Unknown	+
IMC-105_Chr2	1623987	1624120	rnd-6_family-1292	LTR	+
IMC-105_Chr2	1624637	1624782	rnd-6_family-1292	LTR	+
IMC-105_Chr2	1626076	1628301	Chr1_dbseq-nr_0_14816821-14821838	Unspecified	+
IMC-105_Chr2	1628302	1631086	Chr9_dbseq-nr_9_10766989-10770827	Unspecified	+
IMC-105_Chr2	1632835	1633143	rnd-5_family-116	Unknown	+
IMC-105_Chr2	1636368	1636430	rnd-6_family-5597	Unknown	+
IMC-105_Chr2	1636746	1636951	rnd-4_family-281	Unknown	-
IMC-105_Chr2	1637172	1639115	rnd-6_family-5597	Unknown	+
IMC-105_Chr2	1639247	1639309	rnd-6_family-5597	Unknown	+
IMC-105_Chr2	1639716	1639831	rnd-6_family-5597	Unknown	+
IMC-105_Chr2	1639893	1640317	rnd-6_family-5597	Unknown	+
IMC-105_Chr2	1641686	1641940	rnd-4_family-488	DNA/hAT-Tip100	+
IMC-105_Chr2	1641941	1642012	rnd-5_family-492	Unknown	-
IMC-105_Chr2	1642009	1642135	rnd-4_family-488	DNA/hAT-Tip100	+
IMC-105_Chr2	1642161	1645298	rnd-6_family-5597	Unknown	+
IMC-105_Chr2	1645337	1645409	rnd-6_family-5597	Unknown	+
IMC-105_Chr2	1645552	1645602	rnd-6_family-5597	Unknown	+
IMC-105_Chr2	1645726	1645826	rnd-6_family-5597	Unknown	+
IMC-105_Chr2	1646751	1646841	Theobroma_cacao_13_31490	Unspecified	+
IMC-105_Chr2	1647359	1647543	rnd-5_family-1051	Unknown	-
IMC-105_Chr2	1649154	1649258	rnd-6_family-1359	Unknown	+
IMC-105_Chr2	1649267	1649280	Theobroma_cacao_3_20447	Unspecified	+
IMC-105_Chr2	1649281	1649353	Theobroma_cacao_10_19843	Unspecified	+
IMC-105_Chr2	1649320	1649465	rnd-5_family-3530	Unknown	-
IMC-105_Chr2	1649353	1650180	rnd-6_family-1359	Unknown	+
IMC-105_Chr2	1649354	1649388	Theobroma_cacao_3_20447	Unspecified	+
IMC-105_Chr2	1650111	1650321	rnd-6_family-1359	Unknown	-
IMC-105_Chr2	1650334	1650406	Theobroma_cacao_10_19843	Unspecified	-
IMC-105_Chr2	1650345	1650416	Theobroma_cacao_3_20447	Unspecified	+
IMC-105_Chr2	1651782	1652253	rnd-6_family-4034	Unknown	-
IMC-105_Chr2	1652478	1652835	rnd-6_family-5597	Unknown	+
IMC-105_Chr2	1652835	1652998	rnd-6_family-664	Unknown	+
IMC-105_Chr2	1653061	1653272	rnd-6_family-5597	Unknown	+
IMC-105_Chr2	1653288	1653535	Chr7_dbseq-nr_7_4880977-4886476	Unspecified	-
IMC-105_Chr2	1653623	1654623	rnd-6_family-5597	Unknown	+
IMC-105_Chr2	1654628	1654640	rnd-3_family-535	DNA/hAT-Ac	-
IMC-105_Chr2	1654641	1654785	rnd-3_family-52	Unknown	+
IMC-105_Chr2	1654786	1654801	rnd-3_family-535	DNA/hAT-Ac	-
IMC-105_Chr2	1655199	1655273	rnd-6_family-5597	Unknown	+
IMC-105_Chr2	1655302	1655436	rnd-3_family-535	DNA/hAT-Ac	+
IMC-105_Chr2	1655808	1655874	rnd-6_family-5597	Unknown	+
IMC-105_Chr2	1656020	1656147	rnd-5_family-1156	Unknown	-
IMC-105_Chr2	1656199	1656330	rnd-6_family-491	Unknown	-
IMC-105_Chr2	1660592	1660696	rnd-6_family-5597	Unknown	+
IMC-105_Chr2	1660881	1660918	rnd-6_family-5597	Unknown	+
IMC-105_Chr2	1660990	1663438	rnd-6_family-5597	Unknown	+
IMC-105_Chr2	1663469	1663861	rnd-6_family-5597	Unknown	+
IMC-105_Chr2	1663976	1664514	rnd-6_family-5597	Unknown	+
IMC-105_Chr2	1664507	1664727	rnd-6_family-5597	Unknown	+
IMC-105_Chr2	1665026	1667167	rnd-4_family-118	LINE/L1	-
IMC-105_Chr2	1667180	1667627	rnd-6_family-5597	Unknown	+
IMC-105_Chr2	1667596	1667687	rnd-6_family-6947	Unknown	-
IMC-105_Chr2	1667737	1668162	rnd-6_family-5597	Unknown	+
IMC-105_Chr2	1671292	1671847	rnd-4_family-167	DNA/hAT-Tip100	+
IMC-105_Chr2	1671850	1671970	rnd-5_family-6047	DNA/hAT-Tip100	+
IMC-105_Chr2	1671969	1672088	rnd-4_family-167	DNA/hAT-Tip100	+
IMC-105_Chr2	1672233	1672352	rnd-6_family-5597	Unknown	+
IMC-105_Chr2	1672608	1672658	rnd-6_family-5597	Unknown	+
IMC-105_Chr2	1672767	1672923	rnd-6_family-5597	Unknown	+
IMC-105_Chr2	1672977	1673504	rnd-6_family-5597	Unknown	+
IMC-105_Chr2	1674701	1674791	Theobroma_cacao_13_31490	Unspecified	+
IMC-105_Chr2	1675309	1675493	rnd-5_family-1051	Unknown	-
IMC-105_Chr2	1677104	1677208	rnd-6_family-1359	Unknown	+
IMC-105_Chr2	1677217	1677230	Theobroma_cacao_3_20447	Unspecified	+
IMC-105_Chr2	1677231	1677303	Theobroma_cacao_10_19843	Unspecified	+
IMC-105_Chr2	1677270	1677415	rnd-5_family-3530	Unknown	-
IMC-105_Chr2	1677303	1678130	rnd-6_family-1359	Unknown	+
IMC-105_Chr2	1677304	1677338	Theobroma_cacao_3_20447	Unspecified	+
IMC-105_Chr2	1678061	1678271	rnd-6_family-1359	Unknown	-
IMC-105_Chr2	1678284	1678356	Theobroma_cacao_10_19843	Unspecified	-
IMC-105_Chr2	1678295	1678366	Theobroma_cacao_3_20447	Unspecified	+
IMC-105_Chr2	1679732	1680203	rnd-6_family-4034	Unknown	-
IMC-105_Chr2	1680428	1680785	rnd-6_family-5597	Unknown	+
IMC-105_Chr2	1680785	1680948	rnd-6_family-664	Unknown	+
IMC-105_Chr2	1681011	1681222	rnd-6_family-5597	Unknown	+
IMC-105_Chr2	1681238	1681485	Chr7_dbseq-nr_7_4880977-4886476	Unspecified	-
IMC-105_Chr2	1681573	1682573	rnd-6_family-5597	Unknown	+
IMC-105_Chr2	1682578	1682590	rnd-3_family-535	DNA/hAT-Ac	-
IMC-105_Chr2	1682591	1682735	rnd-3_family-52	Unknown	+
IMC-105_Chr2	1682736	1682751	rnd-3_family-535	DNA/hAT-Ac	-
IMC-105_Chr2	1683149	1683223	rnd-6_family-5597	Unknown	+
IMC-105_Chr2	1683252	1683386	rnd-3_family-535	DNA/hAT-Ac	+
IMC-105_Chr2	1683758	1683824	rnd-6_family-5597	Unknown	+
IMC-105_Chr2	1683970	1684097	rnd-5_family-1156	Unknown	-
IMC-105_Chr2	1684149	1684280	rnd-6_family-491	Unknown	-
IMC-105_Chr2	1688542	1688646	rnd-6_family-5597	Unknown	+
IMC-105_Chr2	1688831	1688868	rnd-6_family-5597	Unknown	+
IMC-105_Chr2	1688940	1691388	rnd-6_family-5597	Unknown	+
IMC-105_Chr2	1691419	1691811	rnd-6_family-5597	Unknown	+
IMC-105_Chr2	1691926	1692464	rnd-6_family-5597	Unknown	+
IMC-105_Chr2	1692457	1692677	rnd-6_family-5597	Unknown	+
IMC-105_Chr2	1692976	1695117	rnd-4_family-118	LINE/L1	-
IMC-105_Chr2	1695130	1695577	rnd-6_family-5597	Unknown	+
IMC-105_Chr2	1695546	1695637	rnd-6_family-6947	Unknown	-
IMC-105_Chr2	1695687	1696112	rnd-6_family-5597	Unknown	+
IMC-105_Chr2	1699244	1699799	rnd-4_family-167	DNA/hAT-Tip100	+
IMC-105_Chr2	1699802	1699922	rnd-5_family-6047	DNA/hAT-Tip100	+
IMC-105_Chr2	1699921	1700040	rnd-4_family-167	DNA/hAT-Tip100	+
IMC-105_Chr2	1700185	1700304	rnd-6_family-5597	Unknown	+
IMC-105_Chr2	1700560	1700610	rnd-6_family-5597	Unknown	+
IMC-105_Chr2	1700719	1700875	rnd-6_family-5597	Unknown	+
IMC-105_Chr2	1700929	1701456	rnd-6_family-5597	Unknown	+
IMC-105_Chr2	1701885	1701958	rnd-6_family-5597	Unknown	+
IMC-105_Chr2	1701973	1702093	rnd-6_family-6947	Unknown	-
IMC-105_Chr2	1702093	1702508	rnd-6_family-5597	Unknown	+
IMC-105_Chr2	1704702	1705082	rnd-4_family-167	DNA/hAT-Tip100	+
IMC-105_Chr2	1705079	1705302	rnd-5_family-1266	DNA/hAT-Tip100	+
IMC-105_Chr2	1705305	1705612	rnd-4_family-167	DNA/hAT-Tip100	+
IMC-105_Chr2	1706141	1706263	rnd-6_family-5597	Unknown	+
IMC-105_Chr2	1706520	1706570	rnd-6_family-5597	Unknown	+
IMC-105_Chr2	1706678	1706834	rnd-6_family-5597	Unknown	+
IMC-105_Chr2	1706885	1708554	rnd-6_family-5597	Unknown	+
IMC-105_Chr2	1708551	1709197	rnd-6_family-5597	Unknown	+
IMC-105_Chr2	1709265	1709467	rnd-6_family-5597	Unknown	+
IMC-105_Chr2	1709512	1709657	rnd-6_family-5597	Unknown	+
IMC-105_Chr2	1709758	1709831	rnd-6_family-5597	Unknown	+
IMC-105_Chr2	1709846	1709965	rnd-6_family-6947	Unknown	-
IMC-105_Chr2	1709965	1710379	rnd-6_family-5597	Unknown	+
IMC-105_Chr2	1712573	1712987	rnd-4_family-167	DNA/hAT-Tip100	+
IMC-105_Chr2	1712984	1713207	rnd-5_family-1266	DNA/hAT-Tip100	+
IMC-105_Chr2	1713210	1713518	rnd-4_family-167	DNA/hAT-Tip100	+
IMC-105_Chr2	1714046	1714168	rnd-6_family-5597	Unknown	+
IMC-105_Chr2	1714425	1714475	rnd-6_family-5597	Unknown	+
IMC-105_Chr2	1714583	1714739	rnd-6_family-5597	Unknown	+
IMC-105_Chr2	1714790	1716459	rnd-6_family-5597	Unknown	+
IMC-105_Chr2	1716456	1717102	rnd-6_family-5597	Unknown	+
IMC-105_Chr2	1717170	1717372	rnd-6_family-5597	Unknown	+
IMC-105_Chr2	1717412	1717557	rnd-6_family-5597	Unknown	+
IMC-105_Chr2	1717936	1718095	rnd-5_family-813	LINE/L1	+
IMC-105_Chr2	1721307	1721393	rnd-4_family-167	DNA/hAT-Tip100	-
IMC-105_Chr2	1721476	1721603	rnd-5_family-6047	DNA/hAT-Tip100	-
IMC-105_Chr2	1721608	1721892	rnd-4_family-167	DNA/hAT-Tip100	-
IMC-105_Chr2	1722523	1722682	rnd-5_family-813	LINE/L1	+
IMC-105_Chr2	1725894	1725973	rnd-4_family-167	DNA/hAT-Tip100	-
IMC-105_Chr2	1726056	1726176	rnd-5_family-6047	DNA/hAT-Tip100	-
IMC-105_Chr2	1726178	1726468	rnd-4_family-167	DNA/hAT-Tip100	-
IMC-105_Chr2	1729257	1729328	rnd-5_family-2384	Unknown	-
IMC-105_Chr2	1731348	1731442	rnd-4_family-418	LTR/Copia	-
IMC-105_Chr2	1733229	1733292	rnd-4_family-105	LINE/L1	-
IMC-105_Chr2	1736319	1736514	rnd-4_family-976	DNA/CMC-EnSpm	-
IMC-105_Chr2	1737777	1737997	rnd-5_family-2523	Unknown	-
IMC-105_Chr2	1737997	1738853	Chr3_dbseq-nr_3_9230887-9248468	Unspecified	+
IMC-105_Chr2	1739980	1740033	rnd-5_family-1156	Unknown	+
IMC-105_Chr2	1741523	1741664	Chr7_dbseq-nr_7_14452840-14464214	Unspecified	+
IMC-105_Chr2	1741721	1741962	Chr3_dbseq-nr_3_9230887-9248468	Unspecified	+
IMC-105_Chr2	1741967	1742305	rnd-6_family-1164	LINE/L1-Tx1	-
IMC-105_Chr2	1742288	1742348	rnd-6_family-1164	LINE/L1-Tx1	-
IMC-105_Chr2	1742349	1742387	Chr3_dbseq-nr_3_9230887-9248468	Unspecified	+
IMC-105_Chr2	1742555	1742995	Chr3_dbseq-nr_3_9230887-9248468	Unspecified	+
IMC-105_Chr2	1742969	1743068	rnd-6_family-1164	LINE/L1-Tx1	-
IMC-105_Chr2	1743183	1743306	rnd-6_family-1337	Unknown	-
IMC-105_Chr2	1743286	1743600	Chr3_dbseq-nr_3_9230887-9248468	Unspecified	+
IMC-105_Chr2	1743865	1744170	Chr7_dbseq-nr_7_14452840-14464214	Unspecified	+
IMC-105_Chr2	1746491	1746561	rnd-5_family-2384	Unknown	-
IMC-105_Chr2	1746710	1746824	rnd-5_family-1490	LTR	+
IMC-105_Chr2	1749474	1749587	rnd-5_family-1490	LTR	+
IMC-105_Chr2	1749782	1750712	rnd-5_family-386	Unknown	+
IMC-105_Chr2	1750706	1751190	rnd-5_family-386	Unknown	+
IMC-105_Chr2	1753446	1753675	rnd-4_family-976	DNA/CMC-EnSpm	-
IMC-105_Chr2	1755053	1755279	Theobroma_cacao_1_887	Unspecified	+
IMC-105_Chr2	1755888	1755958	rnd-6_family-2329	Unknown	-
IMC-105_Chr2	1756206	1757062	Chr3_dbseq-nr_3_9230887-9248468	Unspecified	+
IMC-105_Chr2	1758188	1758241	rnd-5_family-1156	Unknown	+
IMC-105_Chr2	1761148	1761201	rnd-5_family-1156	Unknown	+
IMC-105_Chr2	1763255	1763629	Chr9_dbseq-nr_9_10766989-10770827	Unspecified	+
IMC-105_Chr2	1763730	1766117	Chr9_dbseq-nr_9_10766989-10770827	Unspecified	+
IMC-105_Chr2	1767594	1767789	rnd-4_family-976	DNA/CMC-EnSpm	-
IMC-105_Chr2	1776388	1776673	rnd-5_family-2523	Unknown	-
IMC-105_Chr2	1776592	1777405	Chr3_dbseq-nr_3_9230887-9248468	Unspecified	+
IMC-105_Chr2	1779319	1779385	rnd-6_family-5904	LTR/Copia	-
IMC-105_Chr2	1779489	1779773	rnd-6_family-5904	LTR/Copia	-
IMC-105_Chr2	1780034	1780111	Theobroma_cacao_5_12569	Unspecified	-
IMC-105_Chr2	1780542	1781067	rnd-4_family-2459	DNA/hAT-Ac	+
IMC-105_Chr2	1782491	1783409	rnd-3_family-242	DNA/hAT-Ac	-
IMC-105_Chr2	1783454	1785710	rnd-3_family-242	DNA/hAT-Ac	-
IMC-105_Chr2	1786633	1786689	rnd-6_family-5541	DNA/hAT-Ac	-
IMC-105_Chr2	1786684	1786773	rnd-6_family-5885	DNA/hAT-Ac	-
IMC-105_Chr2	1786774	1787203	rnd-5_family-2297	DNA/hAT-Ac	-
IMC-105_Chr2	1788365	1788411	rnd-6_family-1501	LTR/Gypsy	-
IMC-105_Chr2	1788556	1789022	rnd-3_family-242	DNA/hAT-Ac	-
IMC-105_Chr2	1789073	1790188	rnd-3_family-242	DNA/hAT-Ac	-
IMC-105_Chr2	1802555	1803207	rnd-4_family-62	Unknown	-
IMC-105_Chr2	1802558	1803893	rnd-4_family-61	DNA/MuLE-MuDR	+
IMC-105_Chr2	1803894	1804087	rnd-5_family-2916	Unknown	-
IMC-105_Chr2	1804538	1805190	rnd-4_family-62	Unknown	-
IMC-105_Chr2	1804541	1805876	rnd-4_family-61	DNA/MuLE-MuDR	+
IMC-105_Chr2	1805877	1806070	rnd-5_family-2916	Unknown	-
IMC-105_Chr2	1806521	1807168	rnd-4_family-62	Unknown	-
IMC-105_Chr2	1806524	1807887	rnd-4_family-61	DNA/MuLE-MuDR	+
IMC-105_Chr2	1807888	1808095	rnd-5_family-2916	Unknown	-
IMC-105_Chr2	1807957	1808188	rnd-5_family-2916	Unknown	-
IMC-105_Chr2	1808189	1808202	rnd-4_family-61	DNA/MuLE-MuDR	+
IMC-105_Chr2	1808639	1809286	rnd-4_family-62	Unknown	-
IMC-105_Chr2	1808642	1810005	rnd-4_family-61	DNA/MuLE-MuDR	+
IMC-105_Chr2	1810006	1810213	rnd-5_family-2916	Unknown	-
IMC-105_Chr2	1810075	1810306	rnd-5_family-2916	Unknown	-
IMC-105_Chr2	1810307	1810320	rnd-4_family-61	DNA/MuLE-MuDR	+
IMC-105_Chr2	1811520	1811540	rnd-4_family-59	Unknown	-
IMC-105_Chr2	1811541	1811764	rnd-3_family-8	LTR/Gypsy	-
IMC-105_Chr2	1811711	1812525	Chr5_dbseq-nr_5_24221752-24232920	Unspecified	+
IMC-105_Chr2	1811765	1811885	rnd-4_family-59	Unknown	-
IMC-105_Chr2	1812344	1812691	Chr4_dbseq-nr_4_6052573-6063505	Unspecified	-
IMC-105_Chr2	1812690	1812780	rnd-6_family-2765	LTR/Gypsy	+
IMC-105_Chr2	1815712	1815820	rnd-4_family-1628	Unknown	+
IMC-105_Chr2	1815862	1815955	rnd-5_family-472	Unknown	-
IMC-105_Chr2	1816376	1816509	rnd-5_family-1016	Unknown	-
IMC-105_Chr2	1819678	1819857	rnd-5_family-543	Unknown	-
IMC-105_Chr2	1822193	1822301	rnd-4_family-1628	Unknown	+
IMC-105_Chr2	1822343	1822436	rnd-5_family-472	Unknown	-
IMC-105_Chr2	1823146	1823279	rnd-5_family-1016	Unknown	-
IMC-105_Chr2	1826459	1826638	rnd-5_family-543	Unknown	-
IMC-105_Chr2	1831130	1833724	Chr5_dbseq-nr_5_35209209-35211798	Unspecified	+
IMC-105_Chr2	1834752	1835207	rnd-5_family-2308	Unknown	+
IMC-105_Chr2	1835385	1835651	rnd-3_family-13	LTR/Gypsy	+
IMC-105_Chr2	1835522	1835723	rnd-6_family-3044	Unknown	-
IMC-105_Chr2	1835600	1835852	rnd-6_family-5041	Unknown	+
IMC-105_Chr2	1835833	1836786	rnd-3_family-13	LTR/Gypsy	+
IMC-105_Chr2	1836787	1836824	Chr3_dbseq-nr_3_9230887-9248468	Unspecified	+
IMC-105_Chr2	1836962	1837257	Chr3_dbseq-nr_3_9230887-9248468	Unspecified	+
IMC-105_Chr2	1837500	1837588	Chr3_dbseq-nr_3_9230887-9248468	Unspecified	+
IMC-105_Chr2	1837631	1837715	Chr3_dbseq-nr_3_9230887-9248468	Unspecified	+
IMC-105_Chr2	1837900	1838570	Chr3_dbseq-nr_3_9230887-9248468	Unspecified	+
IMC-105_Chr2	1838733	1838909	rnd-4_family-159	Unknown	-
IMC-105_Chr2	1839454	1839604	Chr3_dbseq-nr_3_9230887-9248468	Unspecified	+
IMC-105_Chr2	1839563	1839727	rnd-5_family-2523	Unknown	-
IMC-105_Chr2	1839804	1841073	Chr3_dbseq-nr_3_9230887-9248468	Unspecified	+
IMC-105_Chr2	1841561	1841682	Chr2_dbseq-nr_2_45411248-45416589	Unspecified	+
IMC-105_Chr2	1841972	1842193	Chr2_dbseq-nr_2_45411248-45416589	Unspecified	+
IMC-105_Chr2	1842372	1843332	Chr3_dbseq-nr_3_9230887-9248468	Unspecified	+
IMC-105_Chr2	1843337	1843420	rnd-4_family-546	LINE/I	+
IMC-105_Chr2	1843422	1843528	rnd-4_family-24	Unknown	+
IMC-105_Chr2	1843550	1843886	Chr4_dbseq-nr_4_8441840-8446883	Unspecified	+
IMC-105_Chr2	1843889	1843955	rnd-3_family-66	LTR/Gypsy	-
IMC-105_Chr2	1843978	1844671	Chr5_dbseq-nr_5_24221752-24232920	Unspecified	+
IMC-105_Chr2	1844448	1844876	Chr4_dbseq-nr_4_6052573-6063505	Unspecified	-
IMC-105_Chr2	1844725	1844948	rnd-3_family-66	LTR/Gypsy	-
IMC-105_Chr2	1844978	1845064	rnd-3_family-66	LTR/Gypsy	-
IMC-105_Chr2	1845069	1845146	rnd-2_family-176	LTR/Gypsy	-
IMC-105_Chr2	1845273	1845937	rnd-5_family-53	Unknown	-
IMC-105_Chr2	1845656	1845942	rnd-4_family-880	Unknown	+
IMC-105_Chr2	1846372	1846845	rnd-5_family-60	LTR	+
IMC-105_Chr2	1846875	1847148	rnd-4_family-976	DNA/CMC-EnSpm	-
IMC-105_Chr2	1846936	1847152	rnd-4_family-976	DNA/CMC-EnSpm	+
IMC-105_Chr2	1847151	1847379	rnd-2_family-14	Unknown	-
IMC-105_Chr2	1852582	1855176	Chr5_dbseq-nr_5_35209209-35211798	Unspecified	+
IMC-105_Chr2	1856204	1856659	rnd-5_family-2308	Unknown	+
IMC-105_Chr2	1856837	1857103	rnd-3_family-13	LTR/Gypsy	+
IMC-105_Chr2	1856974	1857175	rnd-6_family-3044	Unknown	-
IMC-105_Chr2	1857052	1857304	rnd-6_family-5041	Unknown	+
IMC-105_Chr2	1857285	1858238	rnd-3_family-13	LTR/Gypsy	+
IMC-105_Chr2	1858239	1858276	Chr3_dbseq-nr_3_9230887-9248468	Unspecified	+
IMC-105_Chr2	1858414	1858709	Chr3_dbseq-nr_3_9230887-9248468	Unspecified	+
IMC-105_Chr2	1858952	1859040	Chr3_dbseq-nr_3_9230887-9248468	Unspecified	+
IMC-105_Chr2	1859083	1859167	Chr3_dbseq-nr_3_9230887-9248468	Unspecified	+
IMC-105_Chr2	1859345	1860022	Chr3_dbseq-nr_3_9230887-9248468	Unspecified	+
IMC-105_Chr2	1860185	1860361	rnd-4_family-159	Unknown	-
IMC-105_Chr2	1860906	1861056	Chr3_dbseq-nr_3_9230887-9248468	Unspecified	+
IMC-105_Chr2	1861015	1861179	rnd-5_family-2523	Unknown	-
IMC-105_Chr2	1861256	1862525	Chr3_dbseq-nr_3_9230887-9248468	Unspecified	+
IMC-105_Chr2	1863013	1863134	Chr2_dbseq-nr_2_45411248-45416589	Unspecified	+
IMC-105_Chr2	1863424	1863645	Chr2_dbseq-nr_2_45411248-45416589	Unspecified	+
IMC-105_Chr2	1863824	1864784	Chr3_dbseq-nr_3_9230887-9248468	Unspecified	+
IMC-105_Chr2	1864789	1864872	rnd-4_family-546	LINE/I	+
IMC-105_Chr2	1864874	1864980	rnd-4_family-24	Unknown	+
IMC-105_Chr2	1865002	1865338	Chr4_dbseq-nr_4_8441840-8446883	Unspecified	+
IMC-105_Chr2	1865341	1865407	rnd-3_family-66	LTR/Gypsy	-
IMC-105_Chr2	1865430	1866123	Chr5_dbseq-nr_5_24221752-24232920	Unspecified	+
IMC-105_Chr2	1865900	1866328	Chr4_dbseq-nr_4_6052573-6063505	Unspecified	-
IMC-105_Chr2	1866177	1866400	rnd-3_family-66	LTR/Gypsy	-
IMC-105_Chr2	1866430	1866516	rnd-3_family-66	LTR/Gypsy	-
IMC-105_Chr2	1866521	1866598	rnd-2_family-176	LTR/Gypsy	-
IMC-105_Chr2	1866661	1867113	rnd-6_family-8597	Unknown	+
IMC-105_Chr2	1866725	1867389	rnd-5_family-53	Unknown	-
IMC-105_Chr2	1867108	1867394	rnd-4_family-880	Unknown	+
IMC-105_Chr2	1867824	1868297	rnd-5_family-60	LTR	+
IMC-105_Chr2	1868327	1868600	rnd-4_family-976	DNA/CMC-EnSpm	-
IMC-105_Chr2	1868388	1868604	rnd-4_family-976	DNA/CMC-EnSpm	+
IMC-105_Chr2	1868603	1868831	rnd-2_family-14	Unknown	-
IMC-105_Chr2	1871316	1871363	rnd-5_family-539	Unknown	+
IMC-105_Chr2	1872633	1872680	rnd-5_family-539	Unknown	+
IMC-105_Chr2	1873765	1873986	Theobroma_cacao_2_8117	Unspecified	-
IMC-105_Chr2	1873823	1874088	Chr9_dbseq-nr_9_32106489-32117962	Unspecified	+
IMC-105_Chr2	1873986	1874228	rnd-5_family-936	Unknown	-
IMC-105_Chr2	1874067	1874358	rnd-5_family-454	Unknown	+
IMC-105_Chr2	1875071	1875292	Theobroma_cacao_2_8117	Unspecified	-
IMC-105_Chr2	1875129	1875394	Chr9_dbseq-nr_9_32106489-32117962	Unspecified	+
IMC-105_Chr2	1875292	1875534	rnd-5_family-936	Unknown	-
IMC-105_Chr2	1875373	1875664	rnd-5_family-454	Unknown	+
IMC-105_Chr2	1876068	1876348	rnd-5_family-5035	DNA/hAT-Tip100	-
IMC-105_Chr2	1876918	1876938	Chr4_dbseq-nr_4_36027102-36033544	Unspecified	-
IMC-105_Chr2	1876939	1877171	rnd-5_family-612	Unknown	-
IMC-105_Chr2	1877172	1877251	Chr4_dbseq-nr_4_36027102-36033544	Unspecified	-
IMC-105_Chr2	1877357	1877635	rnd-5_family-5035	DNA/hAT-Tip100	-
IMC-105_Chr2	1878226	1878454	rnd-5_family-612	Unknown	-
IMC-105_Chr2	1878328	1878537	Chr4_dbseq-nr_4_36027102-36033544	Unspecified	-
IMC-105_Chr2	1878866	1879327	rnd-5_family-5035	DNA/hAT-Tip100	-
IMC-105_Chr2	1879885	1879964	rnd-3_family-91	Unknown	+
IMC-105_Chr2	1880135	1880347	rnd-5_family-4834	DNA/PIF-Harbinger	+
IMC-105_Chr2	1880215	1880235	Chr4_dbseq-nr_4_36027102-36033544	Unspecified	-
IMC-105_Chr2	1880236	1880497	rnd-5_family-612	Unknown	-
IMC-105_Chr2	1880388	1880702	rnd-5_family-3756	Unknown	+
IMC-105_Chr2	1880498	1880616	Chr4_dbseq-nr_4_36027102-36033544	Unspecified	-
IMC-105_Chr2	1881337	1881798	rnd-5_family-5035	DNA/hAT-Tip100	-
IMC-105_Chr2	1882356	1882435	rnd-3_family-91	Unknown	+
IMC-105_Chr2	1882606	1882818	rnd-5_family-4834	DNA/PIF-Harbinger	+
IMC-105_Chr2	1882686	1882706	Chr4_dbseq-nr_4_36027102-36033544	Unspecified	-
IMC-105_Chr2	1882707	1882968	rnd-5_family-612	Unknown	-
IMC-105_Chr2	1882859	1883173	rnd-5_family-3756	Unknown	+
IMC-105_Chr2	1882969	1883087	Chr4_dbseq-nr_4_36027102-36033544	Unspecified	-
IMC-105_Chr2	1885360	1885434	Theobroma_cacao_11_25229	Unspecified	+
IMC-105_Chr2	1885612	1885695	rnd-5_family-1307	Unknown	-
IMC-105_Chr2	1885692	1885928	rnd-5_family-60	LTR	-
IMC-105_Chr2	1885902	1885966	rnd-5_family-60	LTR	-
IMC-105_Chr2	1886229	1886374	rnd-5_family-60	LTR	+
IMC-105_Chr2	1886460	1886587	rnd-5_family-60	LTR	-
IMC-105_Chr2	1886601	1886672	rnd-4_family-480	DNA/hAT-Ac	+
IMC-105_Chr2	1886658	1886789	rnd-4_family-976	DNA/CMC-EnSpm	-
IMC-105_Chr2	1886673	1886733	rnd-4_family-976	DNA/CMC-EnSpm	+
IMC-105_Chr2	1886786	1886848	rnd-5_family-60	LTR	-
IMC-105_Chr2	1886886	1886957	rnd-4_family-480	DNA/hAT-Ac	+
IMC-105_Chr2	1886975	1887233	rnd-4_family-976	DNA/CMC-EnSpm	-
IMC-105_Chr2	1887161	1887267	rnd-6_family-5041	Unknown	+
IMC-105_Chr2	1887912	1888003	rnd-5_family-2296	Unknown	-
IMC-105_Chr2	1891247	1891321	Theobroma_cacao_11_25229	Unspecified	+
IMC-105_Chr2	1891499	1891582	rnd-5_family-1307	Unknown	-
IMC-105_Chr2	1891579	1891815	rnd-5_family-60	LTR	-
IMC-105_Chr2	1891789	1891853	rnd-5_family-60	LTR	-
IMC-105_Chr2	1892116	1892261	rnd-5_family-60	LTR	+
IMC-105_Chr2	1892347	1892474	rnd-5_family-60	LTR	-
IMC-105_Chr2	1892488	1892559	rnd-4_family-480	DNA/hAT-Ac	+
IMC-105_Chr2	1892545	1892676	rnd-4_family-976	DNA/CMC-EnSpm	-
IMC-105_Chr2	1892560	1892620	rnd-4_family-976	DNA/CMC-EnSpm	+
IMC-105_Chr2	1892673	1892735	rnd-5_family-60	LTR	-
IMC-105_Chr2	1892773	1892844	rnd-4_family-480	DNA/hAT-Ac	+
IMC-105_Chr2	1892862	1893121	rnd-4_family-976	DNA/CMC-EnSpm	-
IMC-105_Chr2	1893049	1893155	rnd-6_family-5041	Unknown	+
IMC-105_Chr2	1893808	1893899	rnd-5_family-2296	Unknown	-
IMC-105_Chr2	1896042	1896116	Theobroma_cacao_11_25229	Unspecified	+
IMC-105_Chr2	1896293	1896376	rnd-5_family-1307	Unknown	-
IMC-105_Chr2	1896373	1896609	rnd-5_family-60	LTR	-
IMC-105_Chr2	1896583	1896647	rnd-5_family-60	LTR	-
IMC-105_Chr2	1896910	1897082	rnd-5_family-60	LTR	+
IMC-105_Chr2	1897168	1897271	rnd-5_family-60	LTR	-
IMC-105_Chr2	1897309	1897458	rnd-4_family-976	DNA/CMC-EnSpm	+
IMC-105_Chr2	1897412	1897514	rnd-4_family-976	DNA/CMC-EnSpm	-
IMC-105_Chr2	1897511	1897573	rnd-5_family-60	LTR	-
IMC-105_Chr2	1897611	1897682	rnd-4_family-480	DNA/hAT-Ac	+
IMC-105_Chr2	1897700	1897958	rnd-4_family-976	DNA/CMC-EnSpm	-
IMC-105_Chr2	1897886	1897992	rnd-6_family-5041	Unknown	+
IMC-105_Chr2	1898463	1898832	Chr4_dbseq-nr_4_25719590-25724263	Unspecified	-
IMC-105_Chr2	1898464	1899021	Chr7_dbseq-nr_7_7067013-7071977	Unspecified	+
IMC-105_Chr2	1900680	1900771	rnd-5_family-2296	Unknown	-
IMC-105_Chr2	1902551	1902694	rnd-4_family-418	LTR/Copia	-
IMC-105_Chr2	1902553	1902717	rnd-5_family-2758	LINE/R1	+
IMC-105_Chr2	1903867	1904236	Chr4_dbseq-nr_4_25719590-25724263	Unspecified	-
IMC-105_Chr2	1903868	1904425	Chr7_dbseq-nr_7_7067013-7071977	Unspecified	+
IMC-105_Chr2	1904976	1905170	rnd-4_family-418	LTR/Copia	-
IMC-105_Chr2	1906289	1906658	Chr4_dbseq-nr_4_25719590-25724263	Unspecified	-
IMC-105_Chr2	1906290	1906847	Chr7_dbseq-nr_7_7067013-7071977	Unspecified	+
IMC-105_Chr2	1906986	1907187	rnd-4_family-418	LTR/Copia	-
IMC-105_Chr2	1908298	1908667	Chr4_dbseq-nr_4_25719590-25724263	Unspecified	-
IMC-105_Chr2	1908299	1908856	Chr7_dbseq-nr_7_7067013-7071977	Unspecified	+
IMC-105_Chr2	1908995	1909892	Chr1_dbseq-nr_0_31020611-31025550	Unspecified	+
IMC-105_Chr2	1909891	1909957	Chr5_dbseq-nr_5_8166040-8175673	Unspecified	-
IMC-105_Chr2	1910012	1910184	rnd-5_family-1120	LTR/Copia	+
IMC-105_Chr2	1910212	1910376	Chr5_dbseq-nr_5_8166040-8175673	Unspecified	-
IMC-105_Chr2	1910399	1910493	rnd-3_family-8	LTR/Gypsy	-
IMC-105_Chr2	1910410	1910508	rnd-4_family-542	Unknown	-
IMC-105_Chr2	1910495	1910732	Chr4_dbseq-nr_4_6052573-6063505	Unspecified	+
IMC-105_Chr2	1910733	1910877	Chr5_dbseq-nr_5_24221752-24232920	Unspecified	-
IMC-105_Chr2	1910878	1911099	rnd-5_family-2530	Unknown	-
IMC-105_Chr2	1911100	1911488	rnd-4_family-582	Unknown	-
IMC-105_Chr2	1911100	1911249	Chr5_dbseq-nr_5_24221752-24232920	Unspecified	-
IMC-105_Chr2	1911253	1911722	rnd-4_family-580	Unknown	+
IMC-105_Chr2	1911591	1912077	rnd-5_family-4165	LTR/Gypsy	+
IMC-105_Chr2	1912053	1912141	Chr1_dbseq-nr_0_31020611-31025550	Unspecified	+
IMC-105_Chr2	1912184	1912535	Chr1_dbseq-nr_0_31020611-31025550	Unspecified	+
IMC-105_Chr2	1912535	1913459	Chr1_dbseq-nr_0_31020611-31025550	Unspecified	-
IMC-105_Chr2	1913455	1913808	rnd-5_family-996	Unknown	+
IMC-105_Chr2	1918746	1918857	rnd-3_family-91	Unknown	+
IMC-105_Chr2	1934497	1934687	rnd-6_family-3688	Unknown	+
IMC-105_Chr2	1938141	1938331	rnd-6_family-3688	Unknown	+
IMC-105_Chr2	1941861	1941965	rnd-5_family-661	Unknown	+
IMC-105_Chr2	1941919	1942651	rnd-6_family-48	LTR/Gypsy	-
IMC-105_Chr2	1942641	1942978	rnd-5_family-661	Unknown	+
IMC-105_Chr2	1942947	1942957	rnd-6_family-2568	LTR/Gypsy	+
IMC-105_Chr2	1942958	1943040	rnd-5_family-661	Unknown	+
IMC-105_Chr2	1943041	1943083	rnd-6_family-2568	LTR/Gypsy	+
IMC-105_Chr2	1943084	1943150	rnd-6_family-2373	LTR/Gypsy	+
IMC-105_Chr2	1943151	1943161	Chr2_dbseq-nr_2_34653939-34663838	Unspecified	+
IMC-105_Chr2	1943196	1943419	rnd-5_family-661	Unknown	+
IMC-105_Chr2	1943421	1943681	rnd-6_family-391	Unknown	-
IMC-105_Chr2	1944140	1944244	rnd-5_family-661	Unknown	+
IMC-105_Chr2	1944198	1944930	rnd-6_family-48	LTR/Gypsy	-
IMC-105_Chr2	1944920	1945257	rnd-5_family-661	Unknown	+
IMC-105_Chr2	1945226	1945236	rnd-6_family-2568	LTR/Gypsy	+
IMC-105_Chr2	1945237	1945319	rnd-5_family-661	Unknown	+
IMC-105_Chr2	1945320	1945362	rnd-6_family-2568	LTR/Gypsy	+
IMC-105_Chr2	1945363	1945429	rnd-6_family-2373	LTR/Gypsy	+
IMC-105_Chr2	1945430	1945440	Chr2_dbseq-nr_2_34653939-34663838	Unspecified	+
IMC-105_Chr2	1945475	1945698	rnd-5_family-661	Unknown	+
IMC-105_Chr2	1945700	1945960	rnd-6_family-391	Unknown	-
IMC-105_Chr2	1946393	1946450	rnd-5_family-661	Unknown	+
IMC-105_Chr2	1946451	1946601	rnd-6_family-48	LTR/Gypsy	-
IMC-105_Chr2	1946602	1946756	rnd-5_family-661	Unknown	+
IMC-105_Chr2	1946757	1947020	rnd-6_family-48	LTR/Gypsy	-
IMC-105_Chr2	1947040	1947300	rnd-5_family-661	Unknown	+
IMC-105_Chr2	1947294	1947565	rnd-6_family-391	Unknown	-
IMC-105_Chr2	1948023	1948080	rnd-5_family-661	Unknown	+
IMC-105_Chr2	1948081	1948231	rnd-6_family-48	LTR/Gypsy	-
IMC-105_Chr2	1948232	1948386	rnd-5_family-661	Unknown	+
IMC-105_Chr2	1948387	1948650	rnd-6_family-48	LTR/Gypsy	-
IMC-105_Chr2	1948670	1948930	rnd-5_family-661	Unknown	+
IMC-105_Chr2	1948924	1949195	rnd-6_family-391	Unknown	-
IMC-105_Chr2	1950600	1951080	rnd-6_family-2651	Unknown	-
IMC-105_Chr2	1952425	1952905	rnd-6_family-2651	Unknown	-
IMC-105_Chr2	1960486	1960533	rnd-6_family-2651	Unknown	-
IMC-105_Chr2	1964520	1965000	rnd-6_family-2651	Unknown	-
IMC-105_Chr2	1965101	1965148	rnd-6_family-2651	Unknown	-
IMC-105_Chr2	1969135	1969615	rnd-6_family-2651	Unknown	-
IMC-105_Chr2	1969716	1969763	rnd-6_family-2651	Unknown	-
IMC-105_Chr2	1972514	1972561	rnd-6_family-2651	Unknown	-
IMC-105_Chr2	1975329	1975376	rnd-6_family-2651	Unknown	-
IMC-105_Chr2	1978769	1978816	rnd-6_family-2651	Unknown	-
IMC-105_Chr2	1982208	1982255	rnd-6_family-2651	Unknown	-
IMC-105_Chr2	1986354	1986401	rnd-6_family-2651	Unknown	-
IMC-105_Chr2	1990482	1991519	Chr3_dbseq-nr_3_9230887-9248468	Unspecified	-
IMC-105_Chr2	1991514	1991601	rnd-6_family-1790	Unknown	-
IMC-105_Chr2	1991603	2002911	Chr3_dbseq-nr_3_9230887-9248468	Unspecified	-
IMC-105_Chr2	2002882	2003129	rnd-6_family-1164	LINE/L1-Tx1	+
IMC-105_Chr2	2003009	2003500	Chr3_dbseq-nr_3_9230887-9248468	Unspecified	-
IMC-105_Chr2	2003601	2003741	Chr3_dbseq-nr_3_9230887-9248468	Unspecified	-
IMC-105_Chr2	2003742	2003867	rnd-6_family-1164	LINE/L1-Tx1	+
IMC-105_Chr2	2003868	2004230	Chr3_dbseq-nr_3_9230887-9248468	Unspecified	-
IMC-105_Chr2	2004150	2004242	rnd-6_family-1164	LINE/L1-Tx1	+
IMC-105_Chr2	2004471	2004556	rnd-6_family-1790	Unknown	-
IMC-105_Chr2	2004628	2004934	Chr3_dbseq-nr_3_9230887-9248468	Unspecified	-
IMC-105_Chr2	2005336	2005444	rnd-6_family-2412	LINE/L1	-
IMC-105_Chr2	2005625	2006831	Chr4_dbseq-nr_4_2165035-2174206	Unspecified	+
IMC-105_Chr2	2006831	2007752	Chr3_dbseq-nr_3_9230887-9248468	Unspecified	-
IMC-105_Chr2	2007723	2007938	rnd-6_family-1164	LINE/L1-Tx1	+
IMC-105_Chr2	2007929	2008655	Chr3_dbseq-nr_3_9230887-9248468	Unspecified	-
IMC-105_Chr2	2008679	2008735	rnd-6_family-1337	Unknown	+
IMC-105_Chr2	2008786	2008891	rnd-6_family-1790	Unknown	-
IMC-105_Chr2	2008819	2009084	rnd-6_family-1337	Unknown	+
IMC-105_Chr2	2009082	2009320	rnd-6_family-1411	LINE/L1	+
IMC-105_Chr2	2009162	2009661	rnd-6_family-1337	Unknown	+
IMC-105_Chr2	2010631	2010962	rnd-6_family-9849	LINE/L1	+
IMC-105_Chr2	2011110	2011270	rnd-5_family-215	LTR/Gypsy	+
IMC-105_Chr2	2011318	2011986	Theobroma_cacao_4_13265	Unspecified	-
IMC-105_Chr2	2014806	2015264	rnd-4_family-167	DNA/hAT-Tip100	+
IMC-105_Chr2	2015282	2015409	rnd-5_family-6047	DNA/hAT-Tip100	+
IMC-105_Chr2	2015501	2015571	rnd-4_family-167	DNA/hAT-Tip100	+
IMC-105_Chr2	2018094	2018425	rnd-6_family-9849	LINE/L1	+
IMC-105_Chr2	2018573	2018734	rnd-5_family-215	LTR/Gypsy	+
IMC-105_Chr2	2018782	2019448	Theobroma_cacao_4_13265	Unspecified	-
IMC-105_Chr2	2022268	2022727	rnd-4_family-167	DNA/hAT-Tip100	+
IMC-105_Chr2	2022745	2022870	rnd-5_family-6047	DNA/hAT-Tip100	+
IMC-105_Chr2	2022964	2023034	rnd-4_family-167	DNA/hAT-Tip100	+
IMC-105_Chr2	2024837	2025009	rnd-4_family-159	Unknown	-
IMC-105_Chr2	2025044	2025736	rnd-4_family-159	Unknown	-
IMC-105_Chr2	2025731	2025960	Chr2_dbseq-nr_2_45411248-45416589	Unspecified	+
IMC-105_Chr2	2025837	2025994	Chr2_dbseq-nr_2_45411248-45416589	Unspecified	+
IMC-105_Chr2	2025990	2026122	rnd-4_family-159	Unknown	-
IMC-105_Chr2	2026202	2026274	Chr2_dbseq-nr_2_45411248-45416589	Unspecified	+
IMC-105_Chr2	2026282	2028924	Chr3_dbseq-nr_3_9230887-9248468	Unspecified	+
IMC-105_Chr2	2028923	2028993	rnd-5_family-2181	LTR/Gypsy	+
IMC-105_Chr2	2028980	2031516	Chr2_dbseq-nr_2_45411248-45416589	Unspecified	+
IMC-105_Chr2	2031517	2031849	rnd-5_family-2181	LTR/Gypsy	+
IMC-105_Chr2	2031850	2037194	Chr3_dbseq-nr_3_9230887-9248468	Unspecified	+
IMC-105_Chr2	2037168	2037282	Chr3_dbseq-nr_3_9230887-9248468	Unspecified	+
IMC-105_Chr2	2037195	2038058	rnd-4_family-72	Unknown	+
IMC-105_Chr2	2037920	2038290	rnd-4_family-159	Unknown	-
IMC-105_Chr2	2038391	2038609	rnd-5_family-2181	LTR/Gypsy	+
IMC-105_Chr2	2038416	2040406	Chr3_dbseq-nr_3_9230887-9248468	Unspecified	+
IMC-105_Chr2	2040508	2042765	Chr3_dbseq-nr_3_9230887-9248468	Unspecified	+
IMC-105_Chr2	2042764	2042828	rnd-5_family-2181	LTR/Gypsy	+
IMC-105_Chr2	2042821	2045357	Chr2_dbseq-nr_2_45411248-45416589	Unspecified	+
IMC-105_Chr2	2045358	2045690	rnd-5_family-2181	LTR/Gypsy	+
IMC-105_Chr2	2045691	2048957	Chr3_dbseq-nr_3_9230887-9248468	Unspecified	+
IMC-105_Chr2	2049059	2051316	Chr3_dbseq-nr_3_9230887-9248468	Unspecified	+
IMC-105_Chr2	2051315	2051379	rnd-5_family-2181	LTR/Gypsy	+
IMC-105_Chr2	2051372	2053908	Chr2_dbseq-nr_2_45411248-45416589	Unspecified	+
IMC-105_Chr2	2053909	2054241	rnd-5_family-2181	LTR/Gypsy	+
IMC-105_Chr2	2054242	2057508	Chr3_dbseq-nr_3_9230887-9248468	Unspecified	+
IMC-105_Chr2	2057612	2059336	Chr3_dbseq-nr_3_9230887-9248468	Unspecified	+
IMC-105_Chr2	2059337	2059669	rnd-5_family-2181	LTR/Gypsy	+
IMC-105_Chr2	2059670	2059791	Chr3_dbseq-nr_3_9230887-9248468	Unspecified	+
IMC-105_Chr2	2059792	2059954	rnd-5_family-2523	Unknown	-
IMC-105_Chr2	2059955	2060154	Chr3_dbseq-nr_3_9230887-9248468	Unspecified	+
IMC-105_Chr2	2060256	2062642	Chr3_dbseq-nr_3_9230887-9248468	Unspecified	+
IMC-105_Chr2	2062640	2062704	rnd-5_family-2181	LTR/Gypsy	+
IMC-105_Chr2	2062697	2065233	Chr2_dbseq-nr_2_45411248-45416589	Unspecified	+
IMC-105_Chr2	2065234	2065566	rnd-5_family-2181	LTR/Gypsy	+
IMC-105_Chr2	2065567	2069892	Chr3_dbseq-nr_3_9230887-9248468	Unspecified	+
IMC-105_Chr2	2070009	2070049	Chr3_dbseq-nr_3_9230887-9248468	Unspecified	+
IMC-105_Chr2	2070043	2070124	rnd-6_family-6420	Unknown	-
IMC-105_Chr2	2070063	2071431	Chr3_dbseq-nr_3_9230887-9248468	Unspecified	+
IMC-105_Chr2	2071430	2071494	rnd-5_family-2181	LTR/Gypsy	+
IMC-105_Chr2	2071487	2074023	Chr2_dbseq-nr_2_45411248-45416589	Unspecified	+
IMC-105_Chr2	2074024	2074356	rnd-5_family-2181	LTR/Gypsy	+
IMC-105_Chr2	2074357	2074430	Chr3_dbseq-nr_3_9230887-9248468	Unspecified	+
IMC-105_Chr2	2074781	2075022	Chr2_dbseq-nr_2_47784356-47786209	Unspecified	+
IMC-105_Chr2	2075022	2075120	rnd-5_family-488	DNA/PIF-Harbinger	-
IMC-105_Chr2	2075119	2076084	rnd-5_family-488	DNA/PIF-Harbinger	-
IMC-105_Chr2	2076085	2076277	rnd-4_family-1608	DNA/hAT-Tip100	+
IMC-105_Chr2	2076096	2076402	rnd-4_family-1968	LTR/Gypsy	-
IMC-105_Chr2	2076097	2076455	rnd-5_family-4577	Unknown	+
IMC-105_Chr2	2076452	2076879	rnd-6_family-429	Unknown	-
IMC-105_Chr2	2077200	2077441	Chr2_dbseq-nr_2_47784356-47786209	Unspecified	+
IMC-105_Chr2	2077441	2077539	rnd-5_family-488	DNA/PIF-Harbinger	-
IMC-105_Chr2	2077538	2078503	rnd-5_family-488	DNA/PIF-Harbinger	-
IMC-105_Chr2	2078504	2078696	rnd-4_family-1608	DNA/hAT-Tip100	+
IMC-105_Chr2	2078515	2078821	rnd-4_family-1968	LTR/Gypsy	-
IMC-105_Chr2	2078516	2078874	rnd-5_family-4577	Unknown	+
IMC-105_Chr2	2078871	2079298	rnd-6_family-429	Unknown	-
IMC-105_Chr2	2079617	2079871	Chr2_dbseq-nr_2_47784356-47786209	Unspecified	+
IMC-105_Chr2	2079855	2079956	rnd-5_family-488	DNA/PIF-Harbinger	-
IMC-105_Chr2	2079955	2080919	rnd-5_family-488	DNA/PIF-Harbinger	-
IMC-105_Chr2	2080920	2081268	rnd-4_family-1608	DNA/hAT-Tip100	+
IMC-105_Chr2	2080917	2081278	rnd-5_family-4577	Unknown	+
IMC-105_Chr2	2081022	2081292	rnd-4_family-1968	LTR/Gypsy	-
IMC-105_Chr2	2081328	2082029	rnd-6_family-429	Unknown	-
IMC-105_Chr2	2082931	2083185	Chr2_dbseq-nr_2_47784356-47786209	Unspecified	+
IMC-105_Chr2	2083169	2083270	rnd-5_family-488	DNA/PIF-Harbinger	-
IMC-105_Chr2	2083269	2084233	rnd-5_family-488	DNA/PIF-Harbinger	-
IMC-105_Chr2	2084234	2084582	rnd-4_family-1608	DNA/hAT-Tip100	+
IMC-105_Chr2	2084231	2084592	rnd-5_family-4577	Unknown	+
IMC-105_Chr2	2084336	2084606	rnd-4_family-1968	LTR/Gypsy	-
IMC-105_Chr2	2084642	2085343	rnd-6_family-429	Unknown	-
IMC-105_Chr2	2086644	2086776	rnd-5_family-488	DNA/PIF-Harbinger	-
IMC-105_Chr2	2086731	2086773	rnd-4_family-1608	DNA/hAT-Tip100	+
IMC-105_Chr2	2086774	2086787	rnd-5_family-4577	Unknown	+
IMC-105_Chr2	2086788	2087121	rnd-4_family-1968	LTR/Gypsy	-
IMC-105_Chr2	2086855	2087171	rnd-5_family-4577	Unknown	+
IMC-105_Chr2	2087168	2087851	rnd-6_family-429	Unknown	-
IMC-105_Chr2	2088987	2089119	rnd-5_family-488	DNA/PIF-Harbinger	-
IMC-105_Chr2	2089120	2089148	rnd-4_family-1608	DNA/hAT-Tip100	+
IMC-105_Chr2	2089149	2089459	rnd-5_family-4577	Unknown	+
IMC-105_Chr2	2089199	2089464	rnd-4_family-1968	LTR/Gypsy	-
IMC-105_Chr2	2089465	2089477	rnd-4_family-1608	DNA/hAT-Tip100	+
IMC-105_Chr2	2089511	2090194	rnd-6_family-429	Unknown	-
IMC-105_Chr2	2092160	2092237	Theobroma_cacao_15_22077	Unspecified	+
IMC-105_Chr2	2097970	2098047	Theobroma_cacao_15_22077	Unspecified	+
IMC-105_Chr2	2102531	2102873	rnd-5_family-2679	Unknown	+
IMC-105_Chr2	2103298	2103465	rnd-4_family-105	LINE/L1	+
IMC-105_Chr2	2104058	2104400	rnd-5_family-2679	Unknown	+
IMC-105_Chr2	2104825	2104992	rnd-4_family-105	LINE/L1	+
IMC-105_Chr2	2105392	2105423	Chr3_dbseq-nr_3_9230887-9248468	Unspecified	-
IMC-105_Chr2	2105418	2106234	rnd-4_family-159	Unknown	+
IMC-105_Chr2	2106095	2106412	rnd-4_family-72	Unknown	-
IMC-105_Chr2	2106515	2106851	rnd-4_family-159	Unknown	+
IMC-105_Chr2	2106713	2107559	rnd-4_family-72	Unknown	-
IMC-105_Chr2	2107560	2109474	Chr3_dbseq-nr_3_9230887-9248468	Unspecified	-
IMC-105_Chr2	2109578	2111797	Chr3_dbseq-nr_3_9230887-9248468	Unspecified	-
IMC-105_Chr2	2111809	2111916	rnd-5_family-2523	Unknown	+
IMC-105_Chr2	2111918	2111965	rnd-6_family-8720	Unknown	+
IMC-105_Chr2	2111976	2112161	rnd-5_family-2181	LTR/Gypsy	-
IMC-105_Chr2	2112235	2114125	Chr2_dbseq-nr_2_45411248-45416589	Unspecified	-
IMC-105_Chr2	2114125	2114252	rnd-6_family-6420	Unknown	+
IMC-105_Chr2	2114258	2114905	Chr3_dbseq-nr_3_9230887-9248468	Unspecified	-
IMC-105_Chr2	2115011	2115058	rnd-6_family-435	LINE/L1	+
IMC-105_Chr2	2115056	2115136	Chr3_dbseq-nr_3_9230887-9248468	Unspecified	+
IMC-105_Chr2	2115136	2115704	Chr3_dbseq-nr_3_9230887-9248468	Unspecified	-
IMC-105_Chr2	2115476	2115728	rnd-5_family-2181	LTR/Gypsy	-
IMC-105_Chr2	2115712	2115808	Chr2_dbseq-nr_2_45411248-45416589	Unspecified	-
IMC-105_Chr2	2115860	2115988	rnd-4_family-159	Unknown	+
IMC-105_Chr2	2115999	2116281	Chr2_dbseq-nr_2_45411248-45416589	Unspecified	-
IMC-105_Chr2	2116261	2116911	rnd-6_family-5071	Unknown	-
IMC-105_Chr2	2116711	2117149	rnd-4_family-159	Unknown	+
IMC-105_Chr2	2117184	2117384	Chr3_dbseq-nr_3_9230887-9248468	Unspecified	+
IMC-105_Chr2	2117485	2117532	rnd-6_family-435	LINE/L1	+
IMC-105_Chr2	2117530	2117610	Chr3_dbseq-nr_3_9230887-9248468	Unspecified	+
IMC-105_Chr2	2117610	2118178	Chr3_dbseq-nr_3_9230887-9248468	Unspecified	-
IMC-105_Chr2	2117950	2118202	rnd-5_family-2181	LTR/Gypsy	-
IMC-105_Chr2	2118186	2118282	Chr2_dbseq-nr_2_45411248-45416589	Unspecified	-
IMC-105_Chr2	2118334	2118462	rnd-4_family-159	Unknown	+
IMC-105_Chr2	2118473	2118755	Chr2_dbseq-nr_2_45411248-45416589	Unspecified	-
IMC-105_Chr2	2118735	2119385	rnd-6_family-5071	Unknown	-
IMC-105_Chr2	2119185	2119623	rnd-4_family-159	Unknown	+
IMC-105_Chr2	2119658	2119858	Chr3_dbseq-nr_3_9230887-9248468	Unspecified	+
IMC-105_Chr2	2129865	2130037	rnd-6_family-3337	Unknown	-
IMC-105_Chr2	2130228	2130661	rnd-6_family-3337	Unknown	+
IMC-105_Chr2	2130677	2130864	rnd-6_family-3337	Unknown	+
IMC-105_Chr2	2131099	2131253	Theobroma_cacao_1_887	Unspecified	+
IMC-105_Chr2	2133106	2133278	rnd-6_family-3337	Unknown	-
IMC-105_Chr2	2133469	2133903	rnd-6_family-3337	Unknown	+
IMC-105_Chr2	2133919	2134106	rnd-6_family-3337	Unknown	+
IMC-105_Chr2	2137020	2139445	Chr4_dbseq-nr_4_25719590-25724263	Unspecified	+
IMC-105_Chr2	2141845	2144301	Chr4_dbseq-nr_4_25719590-25724263	Unspecified	+
IMC-105_Chr2	2146551	2146723	rnd-6_family-3079	Unknown	-
IMC-105_Chr2	2148601	2148773	rnd-6_family-3079	Unknown	-
IMC-105_Chr2	2150588	2150760	rnd-6_family-3079	Unknown	-
IMC-105_Chr2	2152577	2152749	rnd-6_family-3079	Unknown	-
IMC-105_Chr2	2153305	2153647	Chr3_dbseq-nr_3_9230887-9248468	Unspecified	-
IMC-105_Chr2	2153657	2153900	rnd-5_family-2181	LTR/Gypsy	-
IMC-105_Chr2	2153884	2154020	Chr2_dbseq-nr_2_45411248-45416589	Unspecified	-
IMC-105_Chr2	2154096	2154200	rnd-4_family-159	Unknown	+
IMC-105_Chr2	2154271	2154348	Chr2_dbseq-nr_2_45411248-45416589	Unspecified	-
IMC-105_Chr2	2157507	2157849	Chr3_dbseq-nr_3_9230887-9248468	Unspecified	-
IMC-105_Chr2	2157859	2158102	rnd-5_family-2181	LTR/Gypsy	-
IMC-105_Chr2	2158086	2158222	Chr2_dbseq-nr_2_45411248-45416589	Unspecified	-
IMC-105_Chr2	2158298	2158402	rnd-4_family-159	Unknown	+
IMC-105_Chr2	2158473	2158550	Chr2_dbseq-nr_2_45411248-45416589	Unspecified	-
IMC-105_Chr2	2162013	2162099	rnd-3_family-91	Unknown	+
IMC-105_Chr2	2162100	2162136	rnd-5_family-2296	Unknown	-
IMC-105_Chr2	2162514	2162713	rnd-6_family-3137	LTR/Copia	+
IMC-105_Chr2	2163651	2164146	Chr7_dbseq-nr_7_11401843-11407307	Unspecified	+
IMC-105_Chr2	2163788	2166596	Chr7_dbseq-nr_7_4880977-4886476	Unspecified	-
IMC-105_Chr2	2167214	2167300	rnd-3_family-91	Unknown	+
IMC-105_Chr2	2167301	2167337	rnd-5_family-2296	Unknown	-
IMC-105_Chr2	2167715	2167914	rnd-6_family-3137	LTR/Copia	+
IMC-105_Chr2	2168852	2169347	Chr7_dbseq-nr_7_11401843-11407307	Unspecified	+
IMC-105_Chr2	2168989	2171797	Chr7_dbseq-nr_7_4880977-4886476	Unspecified	-
IMC-105_Chr2	2171914	2173341	Chr4_dbseq-nr_4_28720071-28725539	Unspecified	-
IMC-105_Chr2	2173617	2175044	Chr4_dbseq-nr_4_28720071-28725539	Unspecified	-
IMC-105_Chr2	2175816	2176023	rnd-6_family-3204	Unknown	-
IMC-105_Chr2	2178521	2178728	rnd-6_family-3204	Unknown	-
IMC-105_Chr2	2201490	2201684	rnd-5_family-41	LTR/Gypsy	+
IMC-105_Chr2	2201600	2201797	rnd-5_family-41	LTR/Gypsy	+
IMC-105_Chr2	2201660	2201821	rnd-5_family-3395	Unknown	+
IMC-105_Chr2	2201795	2202149	rnd-5_family-41	LTR/Gypsy	+
IMC-105_Chr2	2202335	2202867	Theobroma_cacao_1_887	Unspecified	+
IMC-105_Chr2	2203062	2203118	rnd-6_family-16419	Unknown	-
IMC-105_Chr2	2203242	2205254	rnd-5_family-4201	Unknown	+
IMC-105_Chr2	2206303	2207174	rnd-5_family-4201	Unknown	+
IMC-105_Chr2	2207174	2207662	rnd-5_family-4201	Unknown	+
IMC-105_Chr2	2207668	2207759	rnd-6_family-16419	Unknown	+
IMC-105_Chr2	2210993	2212719	rnd-5_family-4201	Unknown	+
IMC-105_Chr2	2212736	2212933	rnd-6_family-16419	Unknown	+
IMC-105_Chr2	2213093	2214190	rnd-5_family-4201	Unknown	+
IMC-105_Chr2	2214197	2214393	rnd-6_family-16419	Unknown	+
IMC-105_Chr2	2220550	2220700	rnd-6_family-16419	Unknown	+
IMC-105_Chr2	2220945	2221210	rnd-6_family-10744	Unknown	+
IMC-105_Chr2	2221541	2221611	rnd-3_family-91	Unknown	+
IMC-105_Chr2	2221832	2221909	Theobroma_cacao_1_887	Unspecified	-
IMC-105_Chr2	2221908	2222156	rnd-4_family-348	DNA/hAT-Ac	-
IMC-105_Chr2	2222163	2222332	rnd-5_family-2124	DNA/hAT-Ac	-
IMC-105_Chr2	2222697	2222767	rnd-3_family-91	Unknown	+
IMC-105_Chr2	2222988	2223065	Theobroma_cacao_1_887	Unspecified	-
IMC-105_Chr2	2223064	2223312	rnd-4_family-348	DNA/hAT-Ac	-
IMC-105_Chr2	2223319	2223488	rnd-5_family-2124	DNA/hAT-Ac	-
IMC-105_Chr2	2223852	2223918	rnd-3_family-91	Unknown	+
IMC-105_Chr2	2224139	2224216	Theobroma_cacao_1_887	Unspecified	-
IMC-105_Chr2	2224215	2224459	rnd-4_family-348	DNA/hAT-Ac	-
IMC-105_Chr2	2224466	2224635	rnd-5_family-2124	DNA/hAT-Ac	-
IMC-105_Chr2	2224999	2225065	rnd-3_family-91	Unknown	+
IMC-105_Chr2	2225286	2225363	Theobroma_cacao_1_887	Unspecified	-
IMC-105_Chr2	2225362	2225606	rnd-4_family-348	DNA/hAT-Ac	-
IMC-105_Chr2	2225613	2225782	rnd-5_family-2124	DNA/hAT-Ac	-
IMC-105_Chr2	2232167	2232393	Theobroma_cacao_1_887	Unspecified	+
IMC-105_Chr2	2233001	2233071	rnd-6_family-2329	Unknown	-
IMC-105_Chr2	2233153	2234323	Chr3_dbseq-nr_3_9230887-9248468	Unspecified	+
IMC-105_Chr2	2235730	2235840	Theobroma_cacao_1_887	Unspecified	+
IMC-105_Chr2	2235747	2235885	Theobroma_cacao_1_887	Unspecified	-
IMC-105_Chr2	2235883	2235997	rnd-6_family-1543	Unknown	-
IMC-105_Chr2	2236109	2236392	Theobroma_cacao_1_887	Unspecified	-
IMC-105_Chr2	2236842	2236899	rnd-6_family-5597	Unknown	-
IMC-105_Chr2	2238173	2238480	rnd-6_family-5904	LTR/Copia	-
IMC-105_Chr2	2238741	2238818	Theobroma_cacao_5_12569	Unspecified	-
IMC-105_Chr2	2239242	2239783	rnd-4_family-2459	DNA/hAT-Ac	+
IMC-105_Chr2	2241207	2242154	rnd-3_family-242	DNA/hAT-Ac	-
IMC-105_Chr2	2242199	2244455	rnd-3_family-242	DNA/hAT-Ac	-
IMC-105_Chr2	2245378	2245434	rnd-6_family-5541	DNA/hAT-Ac	-
IMC-105_Chr2	2245429	2245518	rnd-6_family-5885	DNA/hAT-Ac	-
IMC-105_Chr2	2245519	2245948	rnd-5_family-2297	DNA/hAT-Ac	-
IMC-105_Chr2	2251625	2251838	rnd-5_family-299	Unknown	-
IMC-105_Chr2	2251662	2251870	rnd-5_family-299	Unknown	+
IMC-105_Chr2	2254040	2254092	rnd-4_family-35	Unknown	+
IMC-105_Chr2	2255313	2255550	rnd-5_family-695	DNA/hAT-Tip100	+
IMC-105_Chr2	2255551	2255824	rnd-4_family-1608	DNA/hAT-Tip100	+
IMC-105_Chr2	2256221	2256529	rnd-5_family-1047	Unknown	-
IMC-105_Chr2	2268998	2269207	rnd-5_family-1156	Unknown	-
IMC-105_Chr2	2270568	2270686	rnd-4_family-281	Unknown	+
IMC-105_Chr2	2271516	2271616	rnd-6_family-807	Unknown	-
IMC-105_Chr2	2271828	2271936	rnd-5_family-3464	DNA/hAT-Ac	-
IMC-105_Chr2	2271966	2272123	rnd-6_family-807	Unknown	-
IMC-105_Chr2	2290262	2290426	rnd-5_family-3395	Unknown	+
IMC-105_Chr2	2302226	2302312	rnd-3_family-91	Unknown	+
IMC-105_Chr2	2302996	2303198	rnd-5_family-1156	Unknown	+
IMC-105_Chr2	2304424	2305550	rnd-6_family-1716	Unknown	-
IMC-105_Chr2	2308883	2309052	rnd-4_family-281	Unknown	-
IMC-105_Chr2	2311146	2311260	Chr3_dbseq-nr_3_9230887-9248468	Unspecified	+
IMC-105_Chr2	2311567	2311767	rnd-6_family-1164	LINE/L1-Tx1	-
IMC-105_Chr2	2312342	2312891	rnd-5_family-1272	Unknown	-
IMC-105_Chr2	2312943	2313248	Chr3_dbseq-nr_3_9230887-9248468	Unspecified	+
IMC-105_Chr2	2313363	2313578	rnd-6_family-1164	LINE/L1-Tx1	-
IMC-105_Chr2	2313419	2314509	Chr3_dbseq-nr_3_9230887-9248468	Unspecified	+
IMC-105_Chr2	2315509	2315866	rnd-5_family-1156	Unknown	+
IMC-105_Chr2	2320180	2320261	Theobroma_cacao_13_31490	Unspecified	-
IMC-105_Chr2	2322444	2322520	rnd-5_family-813	LINE/L1	-
IMC-105_Chr2	2323272	2323335	rnd-5_family-454	Unknown	-
IMC-105_Chr2	2323443	2323682	Chr9_dbseq-nr_9_32106489-32117962	Unspecified	-
IMC-105_Chr2	2325345	2325698	rnd-5_family-1156	Unknown	-
IMC-105_Chr2	2351731	2351812	rnd-6_family-540	LINE/L1	+
IMC-105_Chr2	2354919	2355410	rnd-4_family-1608	DNA/hAT-Tip100	-
IMC-105_Chr2	2355411	2355729	rnd-5_family-4577	Unknown	-
IMC-105_Chr2	2355730	2356083	rnd-4_family-1608	DNA/hAT-Tip100	-
IMC-105_Chr2	2356085	2356593	rnd-5_family-1258	Unknown	+
IMC-105_Chr2	2356534	2356564	rnd-5_family-1723	DNA/MULE-MuDR	-
IMC-105_Chr2	2356565	2356728	rnd-6_family-1830	Unknown	+
IMC-105_Chr2	2359455	2360063	rnd-5_family-1685	Unknown	-
IMC-105_Chr2	2360191	2360318	rnd-5_family-1685	Unknown	-
IMC-105_Chr2	2360608	2360917	rnd-4_family-118	LINE/L1	-
IMC-105_Chr2	2360915	2361161	rnd-5_family-1685	Unknown	+
IMC-105_Chr2	2363207	2363299	rnd-4_family-418	LTR/Copia	-
IMC-105_Chr2	2363422	2364026	rnd-5_family-1685	Unknown	-
IMC-105_Chr2	2364078	2364337	rnd-5_family-1685	Unknown	-
IMC-105_Chr2	2364107	2364343	rnd-5_family-1685	Unknown	+
IMC-105_Chr2	2381272	2381505	rnd-5_family-215	LTR/Gypsy	-
IMC-105_Chr2	2381539	2381643	rnd-5_family-1447	Unknown	+
IMC-105_Chr2	2381820	2381939	rnd-5_family-1979	LINE/L1	-
IMC-105_Chr2	2397881	2397977	rnd-5_family-41	LTR/Gypsy	-
IMC-105_Chr2	2397937	2398299	rnd-6_family-3203	LTR/Copia	-
IMC-105_Chr2	2398155	2400120	rnd-5_family-41	LTR/Gypsy	-
IMC-105_Chr2	2400065	2400482	rnd-6_family-3203	LTR/Copia	-
IMC-105_Chr2	2400400	2400520	rnd-5_family-41	LTR/Gypsy	-
IMC-105_Chr2	2401444	2401796	rnd-5_family-41	LTR/Gypsy	-
IMC-105_Chr2	2401832	2402849	rnd-5_family-41	LTR/Gypsy	-
IMC-105_Chr2	2402792	2403188	rnd-6_family-3203	LTR/Copia	-
IMC-105_Chr2	2403080	2403250	rnd-5_family-41	LTR/Gypsy	-
IMC-105_Chr2	2408718	2408847	rnd-5_family-2758	LINE/R1	-
IMC-105_Chr2	2409531	2409653	Theobroma_cacao_4_26207	Unspecified	-
IMC-105_Chr2	2410389	2410476	rnd-6_family-238	Unknown	-
IMC-105_Chr2	2411257	2411397	Theobroma_cacao_3_13727	Unspecified	-
IMC-105_Chr2	2411446	2411654	Theobroma_cacao_3_13727	Unspecified	-
IMC-105_Chr2	2412094	2412307	rnd-3_family-52	Unknown	+
IMC-105_Chr2	2415198	2415276	rnd-4_family-929	LINE/L1	+
IMC-105_Chr2	2415280	2415592	rnd-4_family-929	LINE/L1	+
IMC-105_Chr2	2416994	2417079	Theobroma_cacao_13_31490	Unspecified	+
IMC-105_Chr2	2417274	2417624	rnd-5_family-543	Unknown	-
IMC-105_Chr2	2418433	2418518	Theobroma_cacao_15_33687	Unspecified	+
IMC-105_Chr2	2425619	2425673	rnd-5_family-543	Unknown	+
IMC-105_Chr2	2429634	2429762	rnd-6_family-4985	Unknown	+
IMC-105_Chr2	2432015	2432238	Chr5_dbseq-nr_5_35209209-35211798	Unspecified	+
IMC-105_Chr2	2434184	2434347	Chr5_dbseq-nr_5_35209209-35211798	Unspecified	+
IMC-105_Chr2	2437668	2437789	rnd-5_family-543	Unknown	-
IMC-105_Chr2	2438024	2438107	rnd-5_family-543	Unknown	+
IMC-105_Chr2	2438131	2438270	rnd-5_family-543	Unknown	+
IMC-105_Chr2	2440750	2440908	Theobroma_cacao_10_19843	Unspecified	+
IMC-105_Chr2	2440830	2440920	Theobroma_cacao_3_20447	Unspecified	-
IMC-105_Chr2	2442190	2442286	rnd-5_family-1979	LINE/L1	-
IMC-105_Chr2	2447591	2447865	rnd-5_family-1310	DNA/hAT-Ac	-
IMC-105_Chr2	2447957	2448093	rnd-4_family-699	DNA/hAT-Ac	-
IMC-105_Chr2	2448154	2448383	rnd-6_family-540	LINE/L1	-
IMC-105_Chr2	2451278	2451541	Theobroma_cacao_1_887	Unspecified	+
IMC-105_Chr2	2451401	2451570	rnd-6_family-9443	Unknown	-
IMC-105_Chr2	2457061	2457155	Theobroma_cacao_3_20447	Unspecified	+
IMC-105_Chr2	2461836	2461982	Theobroma_cacao_1_887	Unspecified	-
IMC-105_Chr2	2462587	2462801	Theobroma_cacao_1_887	Unspecified	+
IMC-105_Chr2	2479495	2479705	rnd-4_family-281	Unknown	-
IMC-105_Chr2	2479781	2479988	Theobroma_cacao_1_887	Unspecified	+
IMC-105_Chr2	2484033	2484100	rnd-5_family-2802	Unknown	-
IMC-105_Chr2	2489139	2489275	rnd-5_family-1292	Unknown	-
IMC-105_Chr2	2489317	2489506	rnd-5_family-1292	Unknown	-
IMC-105_Chr2	2489445	2489714	rnd-5_family-215	LTR/Gypsy	+
IMC-105_Chr2	2491230	2491287	rnd-6_family-12671	Unknown	-
IMC-105_Chr2	2491359	2491416	rnd-6_family-12671	Unknown	-
IMC-105_Chr2	2493963	2494106	Theobroma_cacao_1_887	Unspecified	+
IMC-105_Chr2	2494136	2494238	Theobroma_cacao_1_887	Unspecified	+
IMC-105_Chr2	2494243	2494378	Theobroma_cacao_1_887	Unspecified	+
IMC-105_Chr2	2494404	2494692	Theobroma_cacao_1_887	Unspecified	-
IMC-105_Chr2	2508233	2508379	rnd-5_family-1156	Unknown	-
IMC-105_Chr2	2508381	2508541	rnd-6_family-491	Unknown	-
IMC-105_Chr2	2509027	2509549	rnd-4_family-2459	DNA/hAT-Ac	-
IMC-105_Chr2	2509555	2509714	rnd-5_family-3395	Unknown	+
IMC-105_Chr2	2518935	2519401	Theobroma_cacao_1_887	Unspecified	+
IMC-105_Chr2	2519329	2519421	rnd-5_family-2297	DNA/hAT-Ac	-
IMC-105_Chr2	2520367	2520432	rnd-5_family-3974	LINE/L1	+
IMC-105_Chr2	2528085	2528338	Theobroma_cacao_1_887	Unspecified	+
IMC-105_Chr2	2528274	2528414	Theobroma_cacao_1_887	Unspecified	-
IMC-105_Chr2	2532273	2532419	rnd-6_family-5041	Unknown	-
IMC-105_Chr2	2534081	2534187	rnd-5_family-2296	Unknown	+
IMC-105_Chr2	2544351	2544637	Chr4_dbseq-nr_4_2576420-2581561	Unspecified	-
IMC-105_Chr2	2544747	2545967	Chr4_dbseq-nr_4_2576420-2581561	Unspecified	-
IMC-105_Chr2	2547182	2547346	rnd-6_family-2380	Unknown	+
IMC-105_Chr2	2551472	2551661	rnd-6_family-3637	DNA/hAT-Tip100	-
IMC-105_Chr2	2551722	2551815	rnd-6_family-3637	DNA/hAT-Tip100	-
IMC-105_Chr2	2552770	2552940	rnd-5_family-4834	DNA/PIF-Harbinger	+
IMC-105_Chr2	2552808	2553069	rnd-5_family-612	Unknown	-
IMC-105_Chr2	2554411	2555028	rnd-6_family-1592	LTR/Copia	+
IMC-105_Chr2	2554997	2555338	rnd-6_family-3751	Unknown	+
IMC-105_Chr2	2555261	2555442	rnd-4_family-654	DNA/hAT-Tip100	-
IMC-105_Chr2	2555547	2555777	rnd-6_family-10034	Unknown	+
IMC-105_Chr2	2555605	2555815	rnd-6_family-1991	Unknown	-
IMC-105_Chr2	2556219	2556842	rnd-4_family-105	LINE/L1	-
IMC-105_Chr2	2561117	2561197	Theobroma_cacao_1_887	Unspecified	+
IMC-105_Chr2	2571180	2571260	rnd-5_family-332	LTR	-
IMC-105_Chr2	2578061	2578169	rnd-5_family-41	LTR/Gypsy	+
IMC-105_Chr2	2578062	2578249	rnd-5_family-3395	Unknown	+
IMC-105_Chr2	2578174	2578265	rnd-5_family-41	LTR/Gypsy	+
IMC-105_Chr2	2578816	2579633	rnd-4_family-976	DNA/CMC-EnSpm	-
IMC-105_Chr2	2579046	2579903	rnd-4_family-976	DNA/CMC-EnSpm	+
IMC-105_Chr2	2579176	2580533	rnd-4_family-480	DNA/hAT-Ac	-
IMC-105_Chr2	2580102	2580729	rnd-4_family-976	DNA/CMC-EnSpm	+
IMC-105_Chr2	2582637	2582812	rnd-6_family-2183	DNA/hAT-Tip100	+
IMC-105_Chr2	2584552	2584601	rnd-6_family-238	Unknown	-
IMC-105_Chr2	2594814	2594960	Theobroma_cacao_1_887	Unspecified	+
IMC-105_Chr2	2596660	2597329	rnd-5_family-4834	DNA/PIF-Harbinger	+
IMC-105_Chr2	2596743	2597336	rnd-5_family-168	Unknown	+
IMC-105_Chr2	2597164	2597601	rnd-6_family-2070	Unknown	-
IMC-105_Chr2	2597601	2598623	Chr4_dbseq-nr_4_36027102-36033544	Unspecified	+
IMC-105_Chr2	2598570	2598631	rnd-5_family-9270	DNA/PIF-Harbinger	+
IMC-105_Chr2	2598779	2598861	rnd-5_family-2297	DNA/hAT-Ac	+
IMC-105_Chr2	2598788	2599203	Theobroma_cacao_1_887	Unspecified	+
IMC-105_Chr2	2610214	2610405	Theobroma_cacao_3_20447	Unspecified	+
IMC-105_Chr2	2614001	2614116	rnd-6_family-979	DNA	+
IMC-105_Chr2	2614169	2614271	rnd-5_family-2802	Unknown	+
IMC-105_Chr2	2615909	2616556	rnd-4_family-62	Unknown	-
IMC-105_Chr2	2615912	2617275	rnd-4_family-61	DNA/MuLE-MuDR	+
IMC-105_Chr2	2617276	2617483	rnd-5_family-2916	Unknown	-
IMC-105_Chr2	2617345	2617576	rnd-5_family-2916	Unknown	-
IMC-105_Chr2	2617577	2617673	rnd-4_family-61	DNA/MuLE-MuDR	+
IMC-105_Chr2	2617674	2617874	rnd-5_family-2916	Unknown	-
IMC-105_Chr2	2617923	2620116	rnd-4_family-1457	DNA/MULE-MuDR	-
IMC-105_Chr2	2620071	2620203	rnd-5_family-1467	Unknown	-
IMC-105_Chr2	2620126	2620324	rnd-5_family-1465	DNA/MuLE-MuDR	+
IMC-105_Chr2	2620325	2620493	rnd-3_family-44	LINE/L1	-
IMC-105_Chr2	2620357	2620557	rnd-5_family-2916	Unknown	-
IMC-105_Chr2	2620558	2620587	rnd-5_family-1465	DNA/MuLE-MuDR	+
IMC-105_Chr2	2620566	2622066	rnd-4_family-1457	DNA/MULE-MuDR	-
IMC-105_Chr2	2622142	2622541	rnd-4_family-1457	DNA/MULE-MuDR	-
IMC-105_Chr2	2622534	2622769	rnd-5_family-179	Unknown	-
IMC-105_Chr2	2622776	2622975	rnd-5_family-2916	Unknown	-
IMC-105_Chr2	2622976	2623069	rnd-5_family-1465	DNA/MuLE-MuDR	+
IMC-105_Chr2	2623056	2623085	rnd-4_family-61	DNA/MuLE-MuDR	+
IMC-105_Chr2	2623086	2623192	rnd-4_family-812	DNA/CMC-EnSpm	+
IMC-105_Chr2	2623189	2623472	rnd-5_family-1466	LTR/Copia	-
IMC-105_Chr2	2623475	2626865	rnd-5_family-1465	DNA/MuLE-MuDR	-
IMC-105_Chr2	2626797	2627151	rnd-4_family-1457	DNA/MULE-MuDR	-
IMC-105_Chr2	2627132	2627254	rnd-4_family-1457	DNA/MULE-MuDR	-
IMC-105_Chr2	2627239	2627406	rnd-5_family-1723	DNA/MULE-MuDR	-
IMC-105_Chr2	2628092	2628264	rnd-6_family-3761	Unknown	+
IMC-105_Chr2	2636887	2637113	Theobroma_cacao_2_8117	Unspecified	-
IMC-105_Chr2	2637172	2637406	Theobroma_cacao_2_8117	Unspecified	-
IMC-105_Chr2	2638170	2638312	rnd-5_family-539	Unknown	-
IMC-105_Chr2	2651014	2651457	rnd-3_family-535	DNA/hAT-Ac	+
IMC-105_Chr2	2655923	2656062	rnd-5_family-539	Unknown	+
IMC-105_Chr2	2659330	2659433	rnd-5_family-1863	DNA/hAT-Ac	-
IMC-105_Chr2	2661240	2661432	Chr2_dbseq-nr_2_47784356-47786209	Unspecified	+
IMC-105_Chr2	2661428	2661557	rnd-5_family-215	LTR/Gypsy	+
IMC-105_Chr2	2662194	2662347	rnd-5_family-2308	Unknown	+
IMC-105_Chr2	2662241	2662387	rnd-4_family-480	DNA/hAT-Ac	-
IMC-105_Chr2	2662271	2662481	rnd-5_family-2308	Unknown	-
IMC-105_Chr2	2662515	2662801	rnd-2_family-14	Unknown	-
IMC-105_Chr2	2668884	2668940	rnd-5_family-543	Unknown	-
IMC-105_Chr2	2670304	2670502	Theobroma_cacao_1_887	Unspecified	+
IMC-105_Chr2	2670478	2670537	Theobroma_cacao_1_887	Unspecified	-
IMC-105_Chr2	2682865	2682935	rnd-6_family-3761	Unknown	-
IMC-105_Chr2	2685928	2686099	rnd-6_family-3854	Unknown	+
IMC-105_Chr2	2690459	2690561	rnd-5_family-2802	Unknown	-
IMC-105_Chr2	2691666	2691791	Theobroma_cacao_3_13727	Unspecified	+
IMC-105_Chr2	2692227	2692301	rnd-6_family-2799	Unknown	+
IMC-105_Chr2	2698076	2698394	Theobroma_cacao_3_13727	Unspecified	+
IMC-105_Chr2	2707254	2707372	rnd-6_family-252	RC/Helitron	+
IMC-105_Chr2	2710787	2710852	rnd-6_family-252	RC/Helitron	+
IMC-105_Chr2	2710983	2711011	rnd-4_family-348	DNA/hAT-Ac	+
IMC-105_Chr2	2711012	2711165	rnd-4_family-929	LINE/L1	-
IMC-105_Chr2	2711166	2711198	rnd-4_family-348	DNA/hAT-Ac	+
IMC-105_Chr2	2711637	2711916	Theobroma_cacao_1_887	Unspecified	+
IMC-105_Chr2	2712147	2712292	rnd-5_family-1156	Unknown	+
IMC-105_Chr2	2716156	2716323	rnd-4_family-929	LINE/L1	-
IMC-105_Chr2	2716801	2717021	Theobroma_cacao_1_887	Unspecified	+
IMC-105_Chr2	2717280	2717420	rnd-5_family-1156	Unknown	+
IMC-105_Chr2	2718211	2718740	Chr3_dbseq-nr_3_9230887-9248468	Unspecified	-
IMC-105_Chr2	2718542	2718788	rnd-5_family-2181	LTR/Gypsy	-
IMC-105_Chr2	2718777	2718891	Chr2_dbseq-nr_2_45411248-45416589	Unspecified	-
IMC-105_Chr2	2719009	2719102	rnd-4_family-159	Unknown	+
IMC-105_Chr2	2719140	2719418	Chr2_dbseq-nr_2_45411248-45416589	Unspecified	-
IMC-105_Chr2	2719314	2719873	rnd-6_family-311	Unknown	-
IMC-105_Chr2	2724492	2724695	rnd-4_family-976	DNA/CMC-EnSpm	-
IMC-105_Chr2	2724696	2724846	rnd-6_family-5041	Unknown	+
IMC-105_Chr2	2725531	2725644	Theobroma_cacao_3_20447	Unspecified	-
IMC-105_Chr2	2726486	2726568	rnd-6_family-491	Unknown	-
IMC-105_Chr2	2728180	2728271	Theobroma_cacao_3_20447	Unspecified	+
IMC-105_Chr2	2739227	2739595	Theobroma_cacao_7_30880	Unspecified	-
IMC-105_Chr2	2739595	2739910	Chr7_dbseq-nr_7_14855255-14859261	Unspecified	+
IMC-105_Chr2	2747395	2747482	rnd-3_family-91	Unknown	+
IMC-105_Chr2	2747741	2747848	rnd-5_family-543	Unknown	+
IMC-105_Chr2	2749114	2750412	rnd-4_family-348	DNA/hAT-Ac	-
IMC-105_Chr2	2750577	2750884	rnd-3_family-52	Unknown	-
IMC-105_Chr2	2755197	2755280	rnd-6_family-1991	Unknown	-
IMC-105_Chr2	2755427	2755518	rnd-5_family-2296	Unknown	-
IMC-105_Chr2	2755966	2756283	Theobroma_cacao_4_26207	Unspecified	+
IMC-105_Chr2	2756910	2757058	Theobroma_cacao_4_26207	Unspecified	+
IMC-105_Chr2	2766868	2766967	rnd-6_family-560	Unknown	+
IMC-105_Chr2	2768133	2768196	rnd-5_family-2308	Unknown	+
IMC-105_Chr2	2768192	2768304	rnd-5_family-2308	Unknown	-
IMC-105_Chr2	2770759	2771625	rnd-4_family-1360	Unknown	+
IMC-105_Chr2	2773660	2773713	rnd-6_family-20	Unknown	-
IMC-105_Chr2	2782361	2782404	rnd-5_family-1092	Unknown	+
IMC-105_Chr2	2782418	2782606	rnd-5_family-1092	Unknown	+
IMC-105_Chr2	2783871	2783906	rnd-5_family-3395	Unknown	+
IMC-105_Chr2	2785908	2786002	rnd-5_family-2296	Unknown	-
IMC-105_Chr2	2787202	2787626	rnd-3_family-52	Unknown	-
IMC-105_Chr2	2788132	2788220	rnd-3_family-91	Unknown	+
IMC-105_Chr2	2788929	2789059	Theobroma_cacao_11_25229	Unspecified	-
IMC-105_Chr2	2791801	2791860	rnd-6_family-2329	Unknown	+
IMC-105_Chr2	2805001	2805213	Theobroma_cacao_3_20447	Unspecified	+
IMC-105_Chr2	2805618	2805822	rnd-4_family-105	LINE/L1	+
IMC-105_Chr2	2809499	2809551	rnd-3_family-91	Unknown	-
IMC-105_Chr2	2809979	2810152	rnd-5_family-543	Unknown	+
IMC-105_Chr2	2820478	2820659	rnd-4_family-929	LINE/L1	-
IMC-105_Chr2	2820739	2820974	rnd-4_family-929	LINE/L1	-
IMC-105_Chr2	2821271	2821389	rnd-5_family-1395	Unknown	+
IMC-105_Chr2	2825229	2825328	rnd-3_family-91	Unknown	+
IMC-105_Chr2	2825743	2825927	rnd-6_family-3761	Unknown	-
IMC-105_Chr2	2833631	2833689	rnd-6_family-2799	Unknown	+
IMC-105_Chr2	2853612	2853763	rnd-6_family-9478	Unknown	-
IMC-105_Chr2	2866164	2866208	rnd-5_family-539	Unknown	-
IMC-105_Chr2	2867111	2867254	rnd-6_family-807	Unknown	-
IMC-105_Chr2	2867582	2867829	rnd-6_family-238	Unknown	+
IMC-105_Chr2	2869407	2869540	Theobroma_cacao_3_20447	Unspecified	-
IMC-105_Chr2	2876147	2876310	rnd-5_family-1092	Unknown	-
IMC-105_Chr2	2876965	2877017	rnd-6_family-3317	LTR/Caulimovirus	+
IMC-105_Chr2	2877085	2877178	rnd-3_family-91	Unknown	-
IMC-105_Chr2	2877234	2877331	Theobroma_cacao_1_887	Unspecified	-
IMC-105_Chr2	2883028	2883193	rnd-4_family-681	Unknown	-
IMC-105_Chr2	2895024	2895183	Theobroma_cacao_3_20447	Unspecified	-
IMC-105_Chr2	2895579	2895752	rnd-5_family-1307	Unknown	+
IMC-105_Chr2	2896019	2896398	rnd-5_family-5660	LTR/Copia	-
IMC-105_Chr2	2899576	2899663	Theobroma_cacao_3_20447	Unspecified	-
IMC-105_Chr2	2899936	2900242	Theobroma_cacao_1_887	Unspecified	+
IMC-105_Chr2	2900825	2900908	Chr9_dbseq-nr_9_2819289-2824451	Unspecified	-
IMC-105_Chr2	2901739	2901829	rnd-5_family-539	Unknown	-
IMC-105_Chr2	2914291	2914587	rnd-5_family-1156	Unknown	-
IMC-105_Chr2	2916086	2916141	rnd-5_family-543	Unknown	+
IMC-105_Chr2	2917343	2917411	Theobroma_cacao_3_20447	Unspecified	+
IMC-105_Chr2	2917952	2918008	rnd-5_family-2308	Unknown	+
IMC-105_Chr2	2923341	2923380	rnd-6_family-4437	LTR/Gypsy	-
IMC-105_Chr2	2923420	2923522	rnd-6_family-1616	Unknown	-
IMC-105_Chr2	2927505	2927593	Theobroma_cacao_13_31490	Unspecified	+
IMC-105_Chr2	2927734	2928104	rnd-6_family-9712	Unknown	+
IMC-105_Chr2	2927881	2928045	Theobroma_cacao_1_1234	Unspecified	+
IMC-105_Chr2	2928046	2928228	rnd-5_family-1362	Unknown	-
IMC-105_Chr2	2928229	2928260	Theobroma_cacao_1_1234	Unspecified	+
IMC-105_Chr2	2928270	2928386	rnd-6_family-2695	Unknown	-
IMC-105_Chr2	2928365	2928400	rnd-6_family-1830	Unknown	+
IMC-105_Chr2	2928447	2928548	rnd-6_family-2695	Unknown	-
IMC-105_Chr2	2928466	2928647	rnd-4_family-1457	DNA/MULE-MuDR	-
IMC-105_Chr2	2928525	2928809	rnd-6_family-1830	Unknown	+
IMC-105_Chr2	2937836	2937960	rnd-5_family-1586	DNA/hAT-Ac	-
IMC-105_Chr2	2949711	2949822	rnd-5_family-1156	Unknown	+
IMC-105_Chr2	2949922	2950288	Theobroma_cacao_1_887	Unspecified	+
IMC-105_Chr2	2950733	2950980	rnd-6_family-491	Unknown	+
IMC-105_Chr2	2950998	2951195	rnd-5_family-1156	Unknown	+
IMC-105_Chr2	2954877	2955013	Theobroma_cacao_1_887	Unspecified	+
IMC-105_Chr2	2957399	2957544	Theobroma_cacao_3_13727	Unspecified	+
IMC-105_Chr2	2957931	2958146	rnd-5_family-539	Unknown	-
IMC-105_Chr2	2960532	2961851	Chr1_dbseq-nr_0_31020611-31025550	Unspecified	-
IMC-105_Chr2	2961833	2962595	rnd-3_family-68	Unknown	-
IMC-105_Chr2	2962421	2963235	Chr5_dbseq-nr_5_24221752-24232920	Unspecified	+
IMC-105_Chr2	2963054	2963403	Chr4_dbseq-nr_4_6052573-6063505	Unspecified	-
IMC-105_Chr2	2963403	2963490	rnd-6_family-2765	LTR/Gypsy	+
IMC-105_Chr2	2966317	2966462	Theobroma_cacao_3_13727	Unspecified	+
IMC-105_Chr2	2966474	2966564	Theobroma_cacao_13_31490	Unspecified	-
IMC-105_Chr2	2977532	2977651	rnd-3_family-71	Unknown	+
IMC-105_Chr2	2984577	2984767	rnd-4_family-681	Unknown	-
IMC-105_Chr2	2985447	2985602	Theobroma_cacao_1_887	Unspecified	-
IMC-105_Chr2	3002936	3002999	rnd-4_family-403	Unknown	-
IMC-105_Chr2	3004786	3004855	rnd-5_family-1092	Unknown	+
IMC-105_Chr2	3004800	3004960	rnd-4_family-1360	Unknown	+
IMC-105_Chr2	3004992	3005139	rnd-5_family-1092	Unknown	+
IMC-105_Chr2	3014946	3015146	Chr2_dbseq-nr_2_47784356-47786209	Unspecified	+
IMC-105_Chr2	3015229	3015606	rnd-6_family-391	Unknown	+
IMC-105_Chr2	3015699	3015820	rnd-3_family-52	Unknown	+
IMC-105_Chr2	3020454	3020500	rnd-5_family-539	Unknown	-
IMC-105_Chr2	3027188	3027354	rnd-6_family-238	Unknown	-
IMC-105_Chr2	3027229	3027353	rnd-6_family-7884	LTR/Gypsy	+
IMC-105_Chr2	3027354	3027566	rnd-6_family-238	Unknown	-
IMC-105_Chr2	3029389	3029623	rnd-5_family-2976	Unknown	-
IMC-105_Chr2	3029535	3029647	rnd-5_family-3530	Unknown	+
IMC-105_Chr2	3031989	3032091	rnd-6_family-1844	LINE/L1	+
IMC-105_Chr2	3032095	3033640	rnd-5_family-386	Unknown	-
IMC-105_Chr2	3033635	3033878	rnd-5_family-386	Unknown	-
IMC-105_Chr2	3034173	3034243	rnd-5_family-4645	Unknown	+
IMC-105_Chr2	3036360	3036560	rnd-6_family-2183	DNA/hAT-Tip100	+
IMC-105_Chr2	3036630	3036723	rnd-4_family-118	LINE/L1	+
IMC-105_Chr2	3040308	3040369	Chr5_dbseq-nr_5_4692883-4699796	Unspecified	-
IMC-105_Chr2	3042758	3042828	rnd-3_family-91	Unknown	-
IMC-105_Chr2	3055567	3055662	rnd-6_family-3637	DNA/hAT-Tip100	+
IMC-105_Chr2	3055727	3057126	rnd-4_family-348	DNA/hAT-Ac	+
IMC-105_Chr2	3057127	3057714	rnd-4_family-654	DNA/hAT-Tip100	+
IMC-105_Chr2	3057831	3057901	Theobroma_cacao_3_13727	Unspecified	+
IMC-105_Chr2	3057910	3057932	Chr7_dbseq-nr_7_14855255-14859261	Unspecified	+
IMC-105_Chr2	3057933	3058065	Theobroma_cacao_7_30880	Unspecified	-
IMC-105_Chr2	3060877	3061143	rnd-5_family-612	Unknown	-
IMC-105_Chr2	3065637	3068221	Chr5_dbseq-nr_5_35209209-35211798	Unspecified	+
IMC-105_Chr2	3068545	3068631	Theobroma_cacao_4_26207	Unspecified	-
IMC-105_Chr2	3068758	3068854	Theobroma_cacao_1_887	Unspecified	-
IMC-105_Chr2	3068993	3069045	rnd-5_family-9270	DNA/PIF-Harbinger	-
IMC-105_Chr2	3068999	3069066	rnd-5_family-4834	DNA/PIF-Harbinger	+
IMC-105_Chr2	3069067	3069170	rnd-5_family-9270	DNA/PIF-Harbinger	-
IMC-105_Chr2	3069094	3069595	rnd-5_family-612	Unknown	-
IMC-105_Chr2	3069171	3069230	rnd-5_family-4834	DNA/PIF-Harbinger	+
IMC-105_Chr2	3069522	3069728	rnd-6_family-1021	Unknown	+
IMC-105_Chr2	3069571	3069934	rnd-6_family-164	Unknown	-
IMC-105_Chr2	3069953	3070155	Chr4_dbseq-nr_4_36027102-36033544	Unspecified	-
IMC-105_Chr2	3069978	3070223	rnd-6_family-7678	Unknown	-
IMC-105_Chr2	3094288	3094357	rnd-5_family-2296	Unknown	+
IMC-105_Chr2	3094358	3094438	Theobroma_cacao_13_31490	Unspecified	-
IMC-105_Chr2	3094489	3094705	rnd-5_family-3974	LINE/L1	-
IMC-105_Chr2	3095488	3095647	rnd-4_family-722	Unknown	-
IMC-105_Chr2	3098362	3098777	rnd-5_family-837	Unknown	+
IMC-105_Chr2	3103146	3103244	rnd-4_family-681	Unknown	-
IMC-105_Chr2	3104323	3104970	rnd-4_family-105	LINE/L1	+
IMC-105_Chr2	3105199	3105353	Chr2_dbseq-nr_2_47784356-47786209	Unspecified	+
IMC-105_Chr2	3105696	3105833	rnd-5_family-454	Unknown	+
IMC-105_Chr2	3105838	3105922	Theobroma_cacao_2_8117	Unspecified	-
IMC-105_Chr2	3105998	3106136	Theobroma_cacao_3_20447	Unspecified	-
IMC-105_Chr2	3106781	3106947	rnd-5_family-2802	Unknown	+
IMC-105_Chr2	3106949	3106961	rnd-3_family-91	Unknown	-
IMC-105_Chr2	3106962	3107048	Theobroma_cacao_13_31490	Unspecified	-
IMC-105_Chr2	3107769	3108105	Theobroma_cacao_1_887	Unspecified	-
IMC-105_Chr2	3108133	3108332	Theobroma_cacao_3_13727	Unspecified	-
IMC-105_Chr2	3119496	3119611	rnd-6_family-3522	Unknown	-
IMC-105_Chr2	3125574	3125691	rnd-5_family-539	Unknown	+
IMC-105_Chr2	3125627	3125700	rnd-6_family-10744	Unknown	-
IMC-105_Chr2	3131083	3131172	Theobroma_cacao_3_20447	Unspecified	-
IMC-105_Chr2	3131765	3131946	rnd-5_family-332	LTR	-
IMC-105_Chr2	3139708	3139788	rnd-5_family-539	Unknown	+
IMC-105_Chr2	3139718	3139814	rnd-6_family-10744	Unknown	-
IMC-105_Chr2	3148543	3148662	Theobroma_cacao_1_887	Unspecified	+
IMC-105_Chr2	3148668	3148936	Theobroma_cacao_1_887	Unspecified	-
IMC-105_Chr2	3154964	3155051	rnd-6_family-7597	Unknown	+
IMC-105_Chr2	3155074	3155340	rnd-6_family-7597	Unknown	+
IMC-105_Chr2	3168596	3168725	rnd-5_family-1156	Unknown	+
IMC-105_Chr2	3169446	3169776	rnd-5_family-2523	Unknown	-
IMC-105_Chr2	3169775	3170081	Chr9_dbseq-nr_9_32106489-32117962	Unspecified	+
IMC-105_Chr2	3170330	3170689	Chr3_dbseq-nr_3_9230887-9248468	Unspecified	+
IMC-105_Chr2	3170616	3170650	rnd-5_family-835	Unknown	+
IMC-105_Chr2	3170651	3170846	rnd-5_family-2523	Unknown	-
IMC-105_Chr2	3170847	3170929	rnd-5_family-835	Unknown	+
IMC-105_Chr2	3170998	3172291	Chr3_dbseq-nr_3_9230887-9248468	Unspecified	+
IMC-105_Chr2	3172291	3172476	rnd-4_family-281	Unknown	-
IMC-105_Chr2	3178866	3179060	rnd-6_family-1616	Unknown	+
IMC-105_Chr2	3179809	3180137	Theobroma_cacao_3_13727	Unspecified	-
IMC-105_Chr2	3180636	3181047	Theobroma_cacao_1_887	Unspecified	-
IMC-105_Chr2	3181050	3181453	Theobroma_cacao_1_887	Unspecified	-
IMC-105_Chr2	3182534	3182736	rnd-6_family-9478	Unknown	-
IMC-105_Chr2	3182740	3182809	Theobroma_cacao_3_20447	Unspecified	+
IMC-105_Chr2	3192063	3192145	rnd-5_family-1362	Unknown	-
IMC-105_Chr2	3192132	3192570	Chr4_dbseq-nr_4_22888944-22893275	Unspecified	+
IMC-105_Chr2	3192573	3193087	rnd-4_family-2459	DNA/hAT-Ac	+
IMC-105_Chr2	3193090	3194866	Chr1_dbseq-nr_0_11348464-11353546	Unspecified	+
IMC-105_Chr2	3196959	3197009	rnd-6_family-654	Unknown	+
IMC-105_Chr2	3197013	3197380	Theobroma_cacao_4_13265	Unspecified	+
IMC-105_Chr2	3197366	3197826	Theobroma_cacao_2_12823	Unspecified	-
IMC-105_Chr2	3197674	3197888	Theobroma_cacao_4_13265	Unspecified	+
IMC-105_Chr2	3197891	3198277	rnd-6_family-654	Unknown	+
IMC-105_Chr2	3198337	3198420	rnd-3_family-256	LINE/L1	-
IMC-105_Chr2	3200868	3200989	rnd-5_family-215	LTR/Gypsy	-
IMC-105_Chr2	3200995	3201478	Theobroma_cacao_1_887	Unspecified	-
IMC-105_Chr2	3202727	3202944	Theobroma_cacao_3_13727	Unspecified	+
IMC-105_Chr2	3205852	3206343	rnd-3_family-52	Unknown	+
IMC-105_Chr2	3206717	3206826	rnd-4_family-418	LTR/Copia	-
IMC-105_Chr2	3212464	3212534	rnd-4_family-118	LINE/L1	-
IMC-105_Chr2	3212467	3212561	rnd-5_family-3974	LINE/L1	+
IMC-105_Chr2	3212594	3212684	Theobroma_cacao_13_31490	Unspecified	+
IMC-105_Chr2	3212783	3213240	rnd-4_family-118	LINE/L1	-
IMC-105_Chr2	3217986	3218308	Theobroma_cacao_2_8117	Unspecified	-
IMC-105_Chr2	3218314	3218424	rnd-4_family-141	DNA/hAT-Tip100	-
IMC-105_Chr2	3218452	3218852	rnd-4_family-141	DNA/hAT-Tip100	-
IMC-105_Chr2	3218828	3219008	rnd-4_family-141	DNA/hAT-Tip100	-
IMC-105_Chr2	3218987	3219935	Chr4_dbseq-nr_4_36027102-36033544	Unspecified	+
IMC-105_Chr2	3218988	3220081	rnd-5_family-612	Unknown	+
IMC-105_Chr2	3220012	3220083	rnd-5_family-9270	DNA/PIF-Harbinger	+
IMC-105_Chr2	3228002	3228232	rnd-6_family-429	Unknown	+
IMC-105_Chr2	3228241	3228443	rnd-5_family-488	DNA/PIF-Harbinger	+
IMC-105_Chr2	3228459	3228676	Chr2_dbseq-nr_2_47784356-47786209	Unspecified	-
IMC-105_Chr2	3229175	3229384	rnd-5_family-3974	LINE/L1	+
IMC-105_Chr2	3229601	3229902	rnd-4_family-118	LINE/L1	-
IMC-105_Chr2	3230456	3230720	Theobroma_cacao_2_8117	Unspecified	-
IMC-105_Chr2	3230973	3231516	rnd-4_family-141	DNA/hAT-Tip100	-
IMC-105_Chr2	3231525	3231987	Theobroma_cacao_2_8117	Unspecified	-
IMC-105_Chr2	3231999	3232100	rnd-4_family-141	DNA/hAT-Tip100	-
IMC-105_Chr2	3232128	3232511	rnd-4_family-141	DNA/hAT-Tip100	-
IMC-105_Chr2	3232495	3232697	rnd-4_family-141	DNA/hAT-Tip100	-
IMC-105_Chr2	3233656	3233801	rnd-4_family-1608	DNA/hAT-Tip100	-
IMC-105_Chr2	3233843	3233995	rnd-4_family-654	DNA/hAT-Tip100	-
IMC-105_Chr2	3234006	3234261	rnd-3_family-669	DNA/hAT-Tip100	-
IMC-105_Chr2	3234260	3234361	rnd-4_family-654	DNA/hAT-Tip100	-
IMC-105_Chr2	3234379	3235007	rnd-3_family-669	DNA/hAT-Tip100	-
IMC-105_Chr2	3237833	3237908	rnd-5_family-543	Unknown	+
IMC-105_Chr2	3262724	3262934	Theobroma_cacao_2_8117	Unspecified	+
IMC-105_Chr2	3262984	3263169	rnd-6_family-7884	LTR/Gypsy	-
IMC-105_Chr2	3263131	3263150	rnd-3_family-91	Unknown	-
IMC-105_Chr2	3263151	3263237	Theobroma_cacao_13_31490	Unspecified	-
IMC-105_Chr2	3271078	3271197	Theobroma_cacao_5_12569	Unspecified	+
IMC-105_Chr2	3271247	3271463	rnd-5_family-215	LTR/Gypsy	-
IMC-105_Chr2	3271709	3271889	Theobroma_cacao_5_12569	Unspecified	+
IMC-105_Chr2	3277307	3277736	Theobroma_cacao_1_887	Unspecified	+
IMC-105_Chr2	3279248	3279377	rnd-6_family-6261	LTR/Copia	-
IMC-105_Chr2	3279434	3279876	rnd-6_family-6261	LTR/Copia	-
IMC-105_Chr2	3280097	3280167	rnd-4_family-167	DNA/hAT-Tip100	-
IMC-105_Chr2	3280171	3280269	rnd-5_family-1266	DNA/hAT-Tip100	-
IMC-105_Chr2	3280241	3280574	rnd-5_family-2831	DNA/hAT-Tip100	-
IMC-105_Chr2	3285100	3285351	rnd-4_family-167	DNA/hAT-Tip100	+
IMC-105_Chr2	3285357	3285485	rnd-5_family-1266	DNA/hAT-Tip100	+
IMC-105_Chr2	3285489	3285768	rnd-4_family-167	DNA/hAT-Tip100	+
IMC-105_Chr2	3292972	3293092	Theobroma_cacao_1_887	Unspecified	-
IMC-105_Chr2	3294046	3294187	Theobroma_cacao_1_887	Unspecified	-
IMC-105_Chr2	3294857	3295333	Theobroma_cacao_2_8117	Unspecified	-
IMC-105_Chr2	3295348	3295414	Theobroma_cacao_10_19843	Unspecified	+
IMC-105_Chr2	3300495	3300762	rnd-5_family-539	Unknown	+
IMC-105_Chr2	3309188	3309453	rnd-5_family-543	Unknown	+
IMC-105_Chr2	3322658	3322843	Theobroma_cacao_3_20447	Unspecified	-
IMC-105_Chr2	3322851	3323047	Theobroma_cacao_3_20447	Unspecified	-
IMC-105_Chr2	3323491	3323666	rnd-4_family-929	LINE/L1	-
IMC-105_Chr2	3323518	3323693	rnd-4_family-348	DNA/hAT-Ac	+
IMC-105_Chr2	3323684	3323949	rnd-4_family-348	DNA/hAT-Ac	+
IMC-105_Chr2	3323981	3324155	Theobroma_cacao_1_887	Unspecified	+
IMC-105_Chr2	3324164	3324323	Theobroma_cacao_1_887	Unspecified	+
IMC-105_Chr2	3329750	3330154	Chr2_dbseq-nr_2_3330138-3332571	Unspecified	+
IMC-105_Chr2	3330138	3330181	Chr2_dbseq-nr_2_3330138-3332571	Unspecified	+
IMC-105_Chr2	3331386	3332200	Chr2_dbseq-nr_2_3330138-3332571	Unspecified	+
IMC-105_Chr2	3333451	3333510	Chr2_dbseq-nr_2_3330138-3332571	Unspecified	+
IMC-105_Chr2	3333833	3333900	Chr2_dbseq-nr_2_3330138-3332571	Unspecified	+
IMC-105_Chr2	3333941	3334003	Chr2_dbseq-nr_2_3330138-3332571	Unspecified	+
IMC-105_Chr2	3334488	3334627	Chr2_dbseq-nr_2_3330138-3332571	Unspecified	+
IMC-105_Chr2	3334653	3334696	Chr2_dbseq-nr_2_3330138-3332571	Unspecified	+
IMC-105_Chr2	3334998	3335244	Chr2_dbseq-nr_2_3330138-3332571	Unspecified	+
IMC-105_Chr2	3345950	3346282	rnd-4_family-480	DNA/hAT-Ac	+
IMC-105_Chr2	3346283	3346897	rnd-4_family-480	DNA/hAT-Ac	-
IMC-105_Chr2	3346982	3347268	rnd-5_family-332	LTR	+
IMC-105_Chr2	3347704	3347836	rnd-5_family-618	Unknown	+
IMC-105_Chr2	3358100	3358217	rnd-6_family-10744	Unknown	+
IMC-105_Chr2	3358861	3358959	rnd-6_family-3761	Unknown	-
IMC-105_Chr2	3359468	3359655	Theobroma_cacao_1_887	Unspecified	-
IMC-105_Chr2	3360169	3360471	rnd-6_family-807	Unknown	-
IMC-105_Chr2	3362410	3362572	rnd-5_family-41	LTR/Gypsy	-
IMC-105_Chr2	3362567	3362648	Chr4_dbseq-nr_4_36027102-36033544	Unspecified	+
IMC-105_Chr2	3362595	3363066	rnd-5_family-612	Unknown	+
IMC-105_Chr2	3363043	3363183	rnd-5_family-612	Unknown	+
IMC-105_Chr2	3363184	3363246	rnd-5_family-4834	DNA/PIF-Harbinger	-
IMC-105_Chr2	3363264	3363626	rnd-5_family-41	LTR/Gypsy	-
IMC-105_Chr2	3363642	3364142	rnd-3_family-52	Unknown	+
IMC-105_Chr2	3365174	3365373	rnd-6_family-810	LTR/Copia	-
IMC-105_Chr2	3365862	3366002	rnd-6_family-810	LTR/Copia	-
IMC-105_Chr2	3368322	3368436	rnd-6_family-810	LTR/Copia	-
IMC-105_Chr2	3368752	3368875	rnd-6_family-810	LTR/Copia	-
IMC-105_Chr2	3369149	3369834	Theobroma_cacao_2_12823	Unspecified	-
IMC-105_Chr2	3369831	3370064	Theobroma_cacao_4_13265	Unspecified	+
IMC-105_Chr2	3371055	3371430	rnd-6_family-810	LTR/Copia	-
IMC-105_Chr2	3371833	3371926	rnd-6_family-810	LTR/Copia	-
IMC-105_Chr2	3372122	3372296	rnd-6_family-810	LTR/Copia	-
IMC-105_Chr2	3372494	3372605	rnd-6_family-810	LTR/Copia	-
IMC-105_Chr2	3373095	3373201	rnd-6_family-810	LTR/Copia	-
IMC-105_Chr2	3373298	3373360	rnd-6_family-810	LTR/Copia	-
IMC-105_Chr2	3373583	3373727	rnd-6_family-810	LTR/Copia	-
IMC-105_Chr2	3377990	3378268	rnd-6_family-810	LTR/Copia	-
IMC-105_Chr2	3379036	3379114	rnd-3_family-91	Unknown	-
IMC-105_Chr2	3380257	3380567	rnd-5_family-130	LINE/L1	-
IMC-105_Chr2	3398918	3399099	rnd-5_family-3530	Unknown	-
IMC-105_Chr2	3398943	3399385	rnd-5_family-3530	Unknown	+
IMC-105_Chr2	3399565	3399714	rnd-4_family-167	DNA/hAT-Tip100	-
IMC-105_Chr2	3399720	3399922	rnd-5_family-2831	DNA/hAT-Tip100	-
IMC-105_Chr2	3399952	3400030	rnd-4_family-1360	Unknown	-
IMC-105_Chr2	3416213	3416296	rnd-3_family-91	Unknown	-
IMC-105_Chr2	3416319	3416442	rnd-6_family-7884	LTR/Gypsy	-
IMC-105_Chr2	3416841	3417019	Theobroma_cacao_10_19843	Unspecified	-
IMC-105_Chr2	3417022	3417107	Theobroma_cacao_13_31490	Unspecified	+
IMC-105_Chr2	3418229	3418672	Theobroma_cacao_2_8117	Unspecified	+
IMC-105_Chr2	3418744	3418872	Chr7_dbseq-nr_7_2117335-2125034	Unspecified	-
IMC-105_Chr2	3418979	3419063	Chr7_dbseq-nr_7_2117335-2125034	Unspecified	-
IMC-105_Chr2	3419243	3419370	rnd-6_family-491	Unknown	+
IMC-105_Chr2	3429151	3429307	rnd-5_family-543	Unknown	+
IMC-105_Chr2	3431692	3432104	Theobroma_cacao_8_30908	Unspecified	-
IMC-105_Chr2	3450191	3450238	rnd-5_family-539	Unknown	+
IMC-105_Chr2	3450877	3451002	rnd-5_family-5035	DNA/hAT-Tip100	-
IMC-105_Chr2	3450995	3451370	rnd-5_family-5035	DNA/hAT-Tip100	-
IMC-105_Chr2	3451961	3452189	rnd-5_family-612	Unknown	-
IMC-105_Chr2	3452063	3452294	Chr4_dbseq-nr_4_36027102-36033544	Unspecified	-
IMC-105_Chr2	3452079	3452380	rnd-5_family-3756	Unknown	+
IMC-105_Chr2	3452810	3452934	Chr5_dbseq-nr_5_4692883-4699796	Unspecified	-
IMC-105_Chr2	3458118	3460049	rnd-5_family-3351	LTR/Copia	+
IMC-105_Chr2	3460094	3460442	Chr4_dbseq-nr_4_2165035-2174206	Unspecified	-
IMC-105_Chr2	3460149	3460661	rnd-6_family-1948	LTR/Copia	+
IMC-105_Chr2	3460660	3460829	Chr3_dbseq-nr_3_9230887-9248468	Unspecified	+
IMC-105_Chr2	3460987	3461173	rnd-6_family-1164	LINE/L1-Tx1	-
IMC-105_Chr2	3461113	3461252	rnd-6_family-5427	DNA/hAT-Ac	-
IMC-105_Chr2	3461490	3463519	Chr3_dbseq-nr_3_9230887-9248468	Unspecified	+
IMC-105_Chr2	3463520	3463884	rnd-6_family-1948	LTR/Copia	+
IMC-105_Chr2	3463890	3465930	Chr2_dbseq-nr_2_15485805-15491903	Unspecified	-
IMC-105_Chr2	3465369	3466358	rnd-5_family-3351	LTR/Copia	+
IMC-105_Chr2	3466927	3467030	rnd-3_family-91	Unknown	-
IMC-105_Chr2	3498273	3498842	rnd-6_family-526	Unknown	+
IMC-105_Chr2	3498845	3499011	rnd-5_family-2176	Unknown	+
IMC-105_Chr2	3498999	3499825	Chr4_dbseq-nr_4_36027102-36033544	Unspecified	-
IMC-105_Chr2	3502101	3502154	rnd-6_family-4103	Unknown	-
IMC-105_Chr2	3508602	3508712	rnd-4_family-281	Unknown	-
IMC-105_Chr2	3509251	3509419	rnd-5_family-41	LTR/Gypsy	+
IMC-105_Chr2	3510053	3510342	Theobroma_cacao_3_13727	Unspecified	-
IMC-105_Chr2	3510403	3510504	Theobroma_cacao_3_13727	Unspecified	-
IMC-105_Chr2	3513538	3513706	rnd-6_family-3761	Unknown	-
IMC-105_Chr2	3514100	3514418	rnd-6_family-2183	DNA/hAT-Tip100	-
IMC-105_Chr2	3515233	3515623	Theobroma_cacao_1_887	Unspecified	+
IMC-105_Chr2	3515777	3516468	Theobroma_cacao_4_13265	Unspecified	-
IMC-105_Chr2	3516479	3516567	Theobroma_cacao_13_31490	Unspecified	-
IMC-105_Chr2	3524331	3524533	rnd-4_family-976	DNA/CMC-EnSpm	-
IMC-105_Chr2	3524534	3524947	rnd-4_family-480	DNA/hAT-Ac	+
IMC-105_Chr2	3524956	3525077	rnd-4_family-1360	Unknown	-
IMC-105_Chr2	3530030	3530314	Theobroma_cacao_1_887	Unspecified	-
IMC-105_Chr2	3530241	3531134	rnd-4_family-976	DNA/CMC-EnSpm	+
IMC-105_Chr2	3530389	3531305	rnd-4_family-480	DNA/hAT-Ac	-
IMC-105_Chr2	3531506	3532161	rnd-4_family-976	DNA/CMC-EnSpm	+
IMC-105_Chr2	3540761	3540957	Theobroma_cacao_3_20447	Unspecified	+
IMC-105_Chr2	3541991	3542084	rnd-5_family-418	LTR/Copia	-
IMC-105_Chr2	3545282	3550731	Chr5_dbseq-nr_5_796419-801827	Unspecified	+
IMC-105_Chr2	3573851	3574052	rnd-5_family-543	Unknown	+
IMC-105_Chr2	3574639	3575026	rnd-3_family-52	Unknown	-
IMC-105_Chr2	3574641	3575111	rnd-5_family-1863	DNA/hAT-Ac	+
IMC-105_Chr2	3575586	3576296	Theobroma_cacao_1_1234	Unspecified	-
IMC-105_Chr2	3576336	3577117	rnd-2_family-14	Unknown	+
IMC-105_Chr2	3577176	3577438	rnd-5_family-41	LTR/Gypsy	-
IMC-105_Chr2	3577439	3577550	rnd-6_family-3761	Unknown	-
IMC-105_Chr2	3577738	3578012	Theobroma_cacao_3_13727	Unspecified	+
IMC-105_Chr2	3579009	3579086	Theobroma_cacao_13_31490	Unspecified	+
IMC-105_Chr2	3588372	3588516	rnd-6_family-1536	Unknown	+
IMC-105_Chr2	3591729	3591922	Theobroma_cacao_3_20447	Unspecified	+
IMC-105_Chr2	3595462	3595620	rnd-6_family-526	Unknown	+
IMC-105_Chr2	3595982	3596824	Chr5_dbseq-nr_5_4692883-4699796	Unspecified	+
IMC-105_Chr2	3597809	3598494	rnd-4_family-488	DNA/hAT-Tip100	+
IMC-105_Chr2	3598221	3598557	rnd-5_family-492	Unknown	-
IMC-105_Chr2	3598549	3598736	rnd-4_family-488	DNA/hAT-Tip100	+
IMC-105_Chr2	3599094	3599279	rnd-6_family-9712	Unknown	-
IMC-105_Chr2	3600186	3601386	rnd-6_family-7206	Unknown	-
IMC-105_Chr2	3601391	3601538	Chr4_dbseq-nr_4_25758566-25768382	Unspecified	-
IMC-105_Chr2	3601539	3601770	Chr1_dbseq-nr_0_23474573-23487855	Unspecified	+
IMC-105_Chr2	3601771	3601930	Chr4_dbseq-nr_4_25758566-25768382	Unspecified	-
IMC-105_Chr2	3601955	3602071	Chr1_dbseq-nr_0_23474573-23487855	Unspecified	+
IMC-105_Chr2	3602072	3603510	Chr10_dbseq-nr_1_5917702-5929740	Unspecified	-
IMC-105_Chr2	3603508	3603689	Chr1_dbseq-nr_0_23474573-23487855	Unspecified	+
IMC-105_Chr2	3603557	3604065	rnd-5_family-154	Unknown	+
IMC-105_Chr2	3604020	3604181	Chr1_dbseq-nr_0_23474573-23487855	Unspecified	+
IMC-105_Chr2	3604115	3604214	rnd-5_family-154	Unknown	+
IMC-105_Chr2	3604214	3604414	rnd-6_family-9443	Unknown	+
IMC-105_Chr2	3604412	3604554	rnd-5_family-3756	Unknown	-
IMC-105_Chr2	3604413	3604582	Chr4_dbseq-nr_4_36027102-36033544	Unspecified	+
IMC-105_Chr2	3604455	3604583	rnd-6_family-7678	Unknown	+
IMC-105_Chr2	3604584	3604642	rnd-6_family-164	Unknown	+
IMC-105_Chr2	3604696	3605118	rnd-4_family-480	DNA/hAT-Ac	+
IMC-105_Chr2	3604757	3605192	rnd-4_family-976	DNA/CMC-EnSpm	-
IMC-105_Chr2	3606688	3606775	Theobroma_cacao_13_31490	Unspecified	+
IMC-105_Chr2	3612280	3612412	rnd-5_family-130	LINE/L1	+
IMC-105_Chr2	3618875	3619367	rnd-3_family-52	Unknown	+
IMC-105_Chr2	3623622	3624388	rnd-4_family-1360	Unknown	-
IMC-105_Chr2	3626990	3627013	rnd-2_family-14	Unknown	-
IMC-105_Chr2	3627014	3627078	rnd-5_family-2308	Unknown	+
IMC-105_Chr2	3627079	3627117	rnd-2_family-14	Unknown	-
IMC-105_Chr2	3627102	3627435	rnd-6_family-2068	Unknown	+
IMC-105_Chr2	3629723	3629871	Theobroma_cacao_1_887	Unspecified	-
IMC-105_Chr2	3630146	3630402	rnd-5_family-60	LTR	+
IMC-105_Chr2	3630378	3630431	rnd-4_family-976	DNA/CMC-EnSpm	+
IMC-105_Chr2	3630386	3630467	rnd-5_family-1307	Unknown	+
IMC-105_Chr2	3636127	3636265	rnd-4_family-118	LINE/L1	+
IMC-105_Chr2	3650321	3650472	rnd-6_family-3349	Unknown	-
IMC-105_Chr2	3654202	3654404	rnd-6_family-1021	Unknown	-
IMC-105_Chr2	3662758	3662982	Theobroma_cacao_3_20447	Unspecified	+
IMC-105_Chr2	3663058	3663384	rnd-4_family-1360	Unknown	-
IMC-105_Chr2	3663392	3663424	rnd-6_family-8602	Unknown	+
IMC-105_Chr2	3663404	3663571	rnd-4_family-210	DNA/hAT-Ac	+
IMC-105_Chr2	3663591	3664357	rnd-3_family-669	DNA/hAT-Tip100	+
IMC-105_Chr2	3664364	3665129	rnd-4_family-210	DNA/hAT-Ac	+
IMC-105_Chr2	3665148	3665582	rnd-6_family-8602	Unknown	+
IMC-105_Chr2	3665601	3665883	rnd-5_family-386	Unknown	-
IMC-105_Chr2	3665879	3665925	rnd-5_family-1092	Unknown	-
IMC-105_Chr2	3665886	3665948	rnd-4_family-480	DNA/hAT-Ac	-
IMC-105_Chr2	3665949	3666437	rnd-4_family-1360	Unknown	-
IMC-105_Chr2	3671049	3671103	rnd-6_family-1716	Unknown	+
IMC-105_Chr2	3674676	3674967	Theobroma_cacao_3_13727	Unspecified	+
IMC-105_Chr2	3686585	3686708	rnd-5_family-2802	Unknown	+
IMC-105_Chr2	3697351	3697700	rnd-5_family-1051	Unknown	-
IMC-105_Chr2	3697611	3697734	rnd-5_family-1051	Unknown	+
IMC-105_Chr2	3697759	3697844	rnd-5_family-2297	DNA/hAT-Ac	+
IMC-105_Chr2	3697770	3698254	Theobroma_cacao_1_887	Unspecified	-
IMC-105_Chr2	3698656	3698666	rnd-5_family-2296	Unknown	+
IMC-105_Chr2	3698667	3698734	rnd-3_family-91	Unknown	-
IMC-105_Chr2	3708647	3710941	Chr1_dbseq-nr_0_31020611-31025550	Unspecified	+
IMC-105_Chr2	3710941	3711316	rnd-4_family-575	LTR/Gypsy	+
IMC-105_Chr2	3711308	3711351	rnd-3_family-8	LTR/Gypsy	+
IMC-105_Chr2	3711352	3712070	Chr5_dbseq-nr_5_24221752-24232920	Unspecified	-
IMC-105_Chr2	3712071	3712316	rnd-6_family-2765	LTR/Gypsy	-
IMC-105_Chr2	3712309	3713237	Chr4_dbseq-nr_4_6052573-6063505	Unspecified	+
IMC-105_Chr2	3713226	3713323	rnd-6_family-2765	LTR/Gypsy	-
IMC-105_Chr2	3713324	3713661	rnd-4_family-70	LTR/Gypsy	+
IMC-105_Chr2	3713662	3713702	Chr5_dbseq-nr_5_24221752-24232920	Unspecified	-
IMC-105_Chr2	3713643	3713843	rnd-6_family-1501	LTR/Gypsy	+
IMC-105_Chr2	3713663	3713871	rnd-3_family-16	Unknown	-
IMC-105_Chr2	3713846	3714995	Chr5_dbseq-nr_5_24221752-24232920	Unspecified	-
IMC-105_Chr2	3714908	3715380	rnd-5_family-4165	LTR/Gypsy	+
IMC-105_Chr2	3715013	3715381	rnd-3_family-16	Unknown	-
IMC-105_Chr2	3715248	3715406	rnd-6_family-2765	LTR/Gypsy	-
IMC-105_Chr2	3715381	3716696	Chr1_dbseq-nr_0_31020611-31025550	Unspecified	+
IMC-105_Chr2	3716905	3716985	Theobroma_cacao_13_31490	Unspecified	-
IMC-105_Chr2	3717040	3717162	rnd-6_family-238	Unknown	+
IMC-105_Chr2	3717264	3717921	rnd-3_family-44	LINE/L1	-
IMC-105_Chr2	3717922	3718198	Theobroma_cacao_1_1234	Unspecified	-
IMC-105_Chr2	3717977	3718062	rnd-6_family-9712	Unknown	-
IMC-105_Chr2	3718063	3718243	Theobroma_cacao_1_1234	Unspecified	-
IMC-105_Chr2	3718199	3718241	rnd-3_family-44	LINE/L1	-
IMC-105_Chr2	3718244	3718450	rnd-6_family-9712	Unknown	-
IMC-105_Chr2	3718502	3718635	rnd-5_family-539	Unknown	+
IMC-105_Chr2	3739057	3739155	rnd-5_family-2296	Unknown	-
IMC-105_Chr2	3740678	3741124	rnd-3_family-52	Unknown	-
IMC-105_Chr2	3742563	3742711	rnd-6_family-4597	LTR/Copia	+
IMC-105_Chr2	3742857	3742946	rnd-3_family-91	Unknown	+
IMC-105_Chr2	3749347	3749652	rnd-6_family-3761	Unknown	+
IMC-105_Chr2	3764630	3764743	rnd-6_family-6443	Unknown	-
IMC-105_Chr2	3765435	3765520	rnd-6_family-6443	Unknown	-
IMC-105_Chr2	3772811	3772997	rnd-4_family-480	DNA/hAT-Ac	+
IMC-105_Chr2	3814718	3814814	rnd-6_family-2068	Unknown	-
IMC-105_Chr2	3814734	3815323	rnd-2_family-14	Unknown	+
IMC-105_Chr2	3819490	3819816	Theobroma_cacao_3_13727	Unspecified	+
IMC-105_Chr2	3820452	3820653	rnd-6_family-10744	Unknown	-
IMC-105_Chr2	3823787	3823898	Chr1_dbseq-nr_0_23474573-23487855	Unspecified	+
IMC-105_Chr2	3834958	3835080	rnd-6_family-3481	Unknown	-
IMC-105_Chr2	3835292	3835366	rnd-6_family-560	Unknown	+
IMC-105_Chr2	3846052	3846254	rnd-5_family-234	DNA/hAT-Ac	-
IMC-105_Chr2	3852867	3853699	rnd-5_family-203	DNA/hAT-Tip100	-
IMC-105_Chr2	3853700	3853851	rnd-5_family-661	Unknown	-
IMC-105_Chr2	3853852	3853971	rnd-5_family-1576	LTR/Gypsy	+
IMC-105_Chr2	3853985	3854090	rnd-6_family-2373	LTR/Gypsy	-
IMC-105_Chr2	3854099	3854202	rnd-6_family-970	DNA/hAT-Tip100	+
IMC-105_Chr2	3854187	3854280	rnd-6_family-970	DNA/hAT-Tip100	+
IMC-105_Chr2	3854292	3854350	rnd-5_family-661	Unknown	+
IMC-105_Chr2	3854353	3855153	Chr10_dbseq-nr_1_5917702-5929740	Unspecified	+
IMC-105_Chr2	3855049	3855563	rnd-6_family-970	DNA/hAT-Tip100	-
IMC-105_Chr2	3855587	3855692	rnd-6_family-2373	LTR/Gypsy	+
IMC-105_Chr2	3855693	3855818	rnd-5_family-1576	LTR/Gypsy	-
IMC-105_Chr2	3855699	3855960	rnd-5_family-661	Unknown	+
IMC-105_Chr2	3855955	3856163	rnd-5_family-203	DNA/hAT-Tip100	-
IMC-105_Chr2	3859873	3860149	rnd-5_family-4834	DNA/PIF-Harbinger	+
IMC-105_Chr2	3859911	3861058	Chr4_dbseq-nr_4_36027102-36033544	Unspecified	-
IMC-105_Chr2	3861010	3861067	rnd-5_family-168	Unknown	+
IMC-105_Chr2	3861061	3861251	Theobroma_cacao_8_30908	Unspecified	-
IMC-105_Chr2	3861227	3861502	rnd-5_family-4834	DNA/PIF-Harbinger	+
IMC-105_Chr2	3861503	3861760	rnd-4_family-421	DNA/MuLE-MuDR	-
IMC-105_Chr2	3861739	3861885	Theobroma_cacao_8_30908	Unspecified	-
IMC-105_Chr2	3862432	3862975	rnd-4_family-167	DNA/hAT-Tip100	+
IMC-105_Chr2	3862978	3863098	rnd-5_family-6047	DNA/hAT-Tip100	+
IMC-105_Chr2	3863097	3863214	rnd-4_family-167	DNA/hAT-Tip100	+
IMC-105_Chr2	3876863	3877008	rnd-6_family-6443	Unknown	+
IMC-105_Chr2	3878038	3878208	rnd-6_family-6443	Unknown	+
IMC-105_Chr2	3878310	3878451	rnd-6_family-6443	Unknown	+
IMC-105_Chr2	3880064	3880553	Theobroma_cacao_1_887	Unspecified	+
IMC-105_Chr2	3880556	3881077	rnd-6_family-4034	Unknown	+
IMC-105_Chr2	3881086	3881306	rnd-6_family-4034	Unknown	+
IMC-105_Chr2	3881313	3881784	rnd-6_family-4034	Unknown	+
IMC-105_Chr2	3881749	3881853	rnd-5_family-4201	Unknown	-
IMC-105_Chr2	3881792	3882029	rnd-6_family-4034	Unknown	+
IMC-105_Chr2	3881987	3882091	rnd-5_family-4201	Unknown	-
IMC-105_Chr2	3882034	3882277	rnd-6_family-4034	Unknown	+
IMC-105_Chr2	3882869	3883192	rnd-3_family-52	Unknown	+
IMC-105_Chr2	3883229	3883325	Chr5_dbseq-nr_5_796419-801827	Unspecified	+
IMC-105_Chr2	3890815	3890866	rnd-6_family-2472	LTR/Copia	+
IMC-105_Chr2	3891018	3891302	rnd-6_family-2472	LTR/Copia	-
IMC-105_Chr2	3891880	3892055	rnd-5_family-1134	LINE/L1	+
IMC-105_Chr2	3892442	3892549	rnd-3_family-71	Unknown	+
IMC-105_Chr2	3892705	3892849	rnd-5_family-1586	DNA/hAT-Ac	-
IMC-105_Chr2	3893865	3894024	rnd-5_family-2802	Unknown	-
IMC-105_Chr2	3894364	3894455	rnd-6_family-6324	Unknown	-
IMC-105_Chr2	3896606	3896685	rnd-5_family-2802	Unknown	+
IMC-105_Chr2	3896687	3897123	Theobroma_cacao_1_887	Unspecified	-
IMC-105_Chr2	3897260	3897496	Chr3_dbseq-nr_3_31366336-31371511	Unspecified	+
IMC-105_Chr2	3903259	3904542	Chr3_dbseq-nr_3_9230887-9248468	Unspecified	-
IMC-105_Chr2	3904435	3904564	rnd-5_family-2181	LTR/Gypsy	-
IMC-105_Chr2	3904548	3904995	Chr2_dbseq-nr_2_45411248-45416589	Unspecified	-
IMC-105_Chr2	3905993	3906063	rnd-5_family-2523	Unknown	+
IMC-105_Chr2	3906627	3906817	rnd-6_family-5316	Unknown	+
IMC-105_Chr2	3909189	3909332	rnd-5_family-2574	Unknown	-
IMC-105_Chr2	3909384	3909787	rnd-6_family-810	LTR/Copia	-
IMC-105_Chr2	3916978	3917629	rnd-5_family-2831	DNA/hAT-Tip100	+
IMC-105_Chr2	3917632	3917706	rnd-5_family-6047	DNA/hAT-Tip100	+
IMC-105_Chr2	3917712	3917803	rnd-4_family-167	DNA/hAT-Tip100	+
IMC-105_Chr2	3919472	3919513	rnd-4_family-418	LTR/Copia	+
IMC-105_Chr2	3919514	3919619	rnd-6_family-3522	Unknown	+
IMC-105_Chr2	3919748	3920018	rnd-6_family-540	LINE/L1	+
IMC-105_Chr2	3922449	3922561	rnd-3_family-91	Unknown	+
IMC-105_Chr2	3923971	3924103	rnd-6_family-2417	Unknown	+
IMC-105_Chr2	3924123	3924207	rnd-5_family-1329	Unknown	-
IMC-105_Chr2	3927346	3927442	rnd-5_family-41	LTR/Gypsy	-
IMC-105_Chr2	3932588	3933272	rnd-6_family-2068	Unknown	+
IMC-105_Chr2	3936086	3936143	rnd-5_family-661	Unknown	+
IMC-105_Chr2	3936144	3936294	rnd-6_family-48	LTR/Gypsy	-
IMC-105_Chr2	3936295	3936449	rnd-5_family-661	Unknown	+
IMC-105_Chr2	3936450	3936713	rnd-6_family-48	LTR/Gypsy	-
IMC-105_Chr2	3936733	3936993	rnd-5_family-661	Unknown	+
IMC-105_Chr2	3936987	3937366	rnd-6_family-391	Unknown	-
IMC-105_Chr2	3937430	3937650	Chr2_dbseq-nr_2_47784356-47786209	Unspecified	-
IMC-105_Chr2	3938516	3938708	rnd-6_family-3688	Unknown	+
IMC-105_Chr2	3942564	3942741	Theobroma_cacao_8_30908	Unspecified	+
IMC-105_Chr2	3942644	3942917	rnd-5_family-108	DNA/PIF-Harbinger	-
IMC-105_Chr2	3942958	3943842	rnd-4_family-60	DNA/MuLE-MuDR	+
IMC-105_Chr2	3944724	3944840	rnd-5_family-625	LTR/Gypsy	-
IMC-105_Chr2	3944945	3945041	rnd-5_family-625	LTR/Gypsy	+
IMC-105_Chr2	3945143	3945220	Theobroma_cacao_13_31490	Unspecified	+
IMC-105_Chr2	3945221	3945270	rnd-5_family-2296	Unknown	-
IMC-105_Chr2	3945602	3945715	rnd-5_family-2831	DNA/hAT-Tip100	+
IMC-105_Chr2	3947100	3948651	Chr7_dbseq-nr_7_14855255-14859261	Unspecified	-
IMC-105_Chr2	3948513	3949839	Chr7_dbseq-nr_7_14855255-14859261	Unspecified	-
IMC-105_Chr2	3949807	3951311	Chr7_dbseq-nr_7_14855255-14859261	Unspecified	-
IMC-105_Chr2	3951475	3951849	rnd-6_family-2412	LINE/L1	+
IMC-105_Chr2	3958834	3959480	rnd-6_family-1723	DNA/hAT-Tip100	-
IMC-105_Chr2	3965068	3965134	rnd-5_family-4834	DNA/PIF-Harbinger	+
IMC-105_Chr2	3965135	3965244	rnd-5_family-9270	DNA/PIF-Harbinger	-
IMC-105_Chr2	3965164	3965311	rnd-5_family-612	Unknown	-
IMC-105_Chr2	3965245	3965324	rnd-5_family-4834	DNA/PIF-Harbinger	+
IMC-105_Chr2	3965277	3965520	rnd-5_family-9270	DNA/PIF-Harbinger	-
IMC-105_Chr2	3965312	3965327	rnd-5_family-168	Unknown	+
IMC-105_Chr2	3965515	3965779	rnd-5_family-3530	Unknown	+
IMC-105_Chr2	3967997	3968112	rnd-6_family-7678	Unknown	-
IMC-105_Chr2	3968212	3968283	rnd-6_family-7678	Unknown	-
IMC-105_Chr2	3968354	3968605	rnd-5_family-539	Unknown	-
IMC-105_Chr2	3990926	3991033	rnd-5_family-539	Unknown	+
IMC-105_Chr2	3990957	3991237	rnd-6_family-10744	Unknown	-
IMC-105_Chr2	3991235	3991320	rnd-6_family-10744	Unknown	-
IMC-105_Chr2	3991245	3991339	rnd-5_family-539	Unknown	+
IMC-105_Chr2	4003690	4004180	Theobroma_cacao_1_887	Unspecified	-
IMC-105_Chr2	4004825	4004981	rnd-5_family-618	Unknown	+
IMC-105_Chr2	4004831	4005066	rnd-4_family-480	DNA/hAT-Ac	-
IMC-105_Chr2	4004908	4005577	rnd-5_family-618	Unknown	-
IMC-105_Chr2	4018553	4018814	rnd-6_family-3761	Unknown	+
IMC-105_Chr2	4040265	4040502	rnd-5_family-2080	Unknown	+
IMC-105_Chr2	4041511	4041729	rnd-5_family-2080	Unknown	+
IMC-105_Chr2	4042449	4042599	rnd-5_family-2080	Unknown	+
IMC-105_Chr2	4042663	4042763	rnd-5_family-2080	Unknown	+
IMC-105_Chr2	4043160	4043436	rnd-5_family-2080	Unknown	+
IMC-105_Chr2	4051721	4051816	rnd-5_family-130	LINE/L1	+
IMC-105_Chr2	4063556	4063950	rnd-5_family-130	LINE/L1	+
IMC-105_Chr2	4068552	4068717	rnd-6_family-7884	LTR/Gypsy	-
IMC-105_Chr2	4068689	4068766	rnd-6_family-238	Unknown	-
IMC-105_Chr2	4068789	4068996	rnd-6_family-238	Unknown	+
IMC-105_Chr2	4069489	4069553	Chr3_dbseq-nr_3_3195170-3201269	Unspecified	-
IMC-105_Chr2	4072199	4072439	Theobroma_cacao_1_887	Unspecified	+
IMC-105_Chr2	4072440	4072583	Theobroma_cacao_1_887	Unspecified	-
IMC-105_Chr2	4073557	4073604	rnd-6_family-2651	Unknown	-
IMC-105_Chr2	4088304	4088445	rnd-5_family-454	Unknown	-
IMC-105_Chr2	4088430	4088510	rnd-5_family-936	Unknown	+
IMC-105_Chr2	4088486	4088780	Theobroma_cacao_2_8117	Unspecified	+
IMC-105_Chr2	4088722	4088795	Theobroma_cacao_2_8117	Unspecified	-
IMC-105_Chr2	4088792	4088948	rnd-5_family-1979	LINE/L1	+
IMC-105_Chr2	4091659	4091890	Theobroma_cacao_1_887	Unspecified	+
IMC-105_Chr2	4095807	4095858	rnd-6_family-4103	Unknown	-
IMC-105_Chr2	4105748	4106514	rnd-3_family-44	LINE/L1	-
IMC-105_Chr2	4106342	4106616	Theobroma_cacao_1_1234	Unspecified	-
IMC-105_Chr2	4106414	4106828	rnd-6_family-9712	Unknown	-
IMC-105_Chr2	4107856	4108201	rnd-5_family-203	DNA/hAT-Tip100	+
IMC-105_Chr2	4108295	4108450	rnd-6_family-2605	DNA/hAT-Tip100	+
IMC-105_Chr2	4108485	4108848	rnd-6_family-2605	DNA/hAT-Tip100	+
IMC-105_Chr2	4112952	4113192	rnd-4_family-281	Unknown	-
IMC-105_Chr2	4114789	4114916	rnd-5_family-2523	Unknown	+
IMC-105_Chr2	4115134	4115231	rnd-6_family-48	LTR/Gypsy	-
IMC-105_Chr2	4115252	4115477	rnd-5_family-661	Unknown	+
IMC-105_Chr2	4115526	4115764	Chr5_dbseq-nr_5_24221752-24232920	Unspecified	-
IMC-105_Chr2	4115699	4115773	rnd-5_family-661	Unknown	+
IMC-105_Chr2	4115774	4115892	Chr2_dbseq-nr_2_34653939-34663838	Unspecified	+
IMC-105_Chr2	4118100	4118184	rnd-6_family-560	Unknown	+
IMC-105_Chr2	4119770	4120157	Theobroma_cacao_8_30908	Unspecified	+
IMC-105_Chr2	4125742	4126051	rnd-2_family-14	Unknown	+
IMC-105_Chr2	4126056	4126247	rnd-5_family-2308	Unknown	+
IMC-105_Chr2	4126137	4126341	rnd-5_family-2308	Unknown	-
IMC-105_Chr2	4126778	4126985	rnd-5_family-332	LTR	+
IMC-105_Chr2	4129163	4129318	rnd-5_family-215	LTR/Gypsy	+
IMC-105_Chr2	4130640	4131121	Chr4_dbseq-nr_4_25719590-25724263	Unspecified	-
IMC-105_Chr2	4132178	4132513	rnd-4_family-167	DNA/hAT-Tip100	-
IMC-105_Chr2	4132497	4132623	rnd-5_family-6047	DNA/hAT-Tip100	-
IMC-105_Chr2	4132626	4133204	rnd-4_family-167	DNA/hAT-Tip100	-
IMC-105_Chr2	4134575	4134906	rnd-6_family-9849	LINE/L1	+
IMC-105_Chr2	4135054	4135215	rnd-5_family-215	LTR/Gypsy	+
IMC-105_Chr2	4135263	4135929	Theobroma_cacao_4_13265	Unspecified	-
IMC-105_Chr2	4138749	4139208	rnd-4_family-167	DNA/hAT-Tip100	+
IMC-105_Chr2	4139226	4139351	rnd-5_family-6047	DNA/hAT-Tip100	+
IMC-105_Chr2	4139445	4139515	rnd-4_family-167	DNA/hAT-Tip100	+
IMC-105_Chr2	4152271	4152398	rnd-5_family-9980	Unknown	-
IMC-105_Chr2	4152300	4152535	rnd-3_family-44	LINE/L1	+
IMC-105_Chr2	4161939	4162058	rnd-4_family-418	LTR/Copia	+
IMC-105_Chr2	4167902	4168292	rnd-5_family-1047	Unknown	+
IMC-105_Chr2	4175799	4175887	rnd-6_family-974	Unknown	+
IMC-105_Chr2	4175878	4176428	rnd-4_family-380	Unknown	-
IMC-105_Chr2	4176422	4176863	rnd-4_family-380	Unknown	+
IMC-105_Chr2	4176905	4176982	rnd-6_family-974	Unknown	-
IMC-105_Chr2	4177113	4177314	rnd-4_family-380	Unknown	-
IMC-105_Chr2	4177766	4177886	rnd-4_family-418	LTR/Copia	-
IMC-105_Chr2	4185697	4185783	Chr5_dbseq-nr_5_4692883-4699796	Unspecified	+
IMC-105_Chr2	4188336	4188420	rnd-5_family-1474	LTR/Caulimovirus	+
IMC-105_Chr2	4204177	4204253	rnd-5_family-454	Unknown	-
IMC-105_Chr2	4204233	4204448	Chr9_dbseq-nr_9_32106489-32117962	Unspecified	+
IMC-105_Chr2	4204392	4204607	rnd-6_family-102	Unknown	-
IMC-105_Chr2	4204529	4204741	rnd-5_family-454	Unknown	+
IMC-105_Chr2	4204864	4205035	rnd-5_family-215	LTR/Gypsy	-
IMC-105_Chr2	4205891	4205982	Theobroma_cacao_3_20447	Unspecified	-
IMC-105_Chr2	4230306	4230385	Theobroma_cacao_15_33687	Unspecified	-
IMC-105_Chr2	4236287	4236399	Theobroma_cacao_1_887	Unspecified	-
IMC-105_Chr2	4238183	4238819	rnd-5_family-4834	DNA/PIF-Harbinger	+
IMC-105_Chr2	4238278	4238821	rnd-5_family-168	Unknown	+
IMC-105_Chr2	4238649	4239091	rnd-6_family-2070	Unknown	-
IMC-105_Chr2	4238978	4239113	rnd-5_family-168	Unknown	+
IMC-105_Chr2	4239138	4239437	Theobroma_cacao_4_26207	Unspecified	-
IMC-105_Chr2	4250842	4251521	rnd-6_family-57	Unknown	+
IMC-105_Chr2	4254496	4254753	rnd-5_family-1362	Unknown	-
IMC-105_Chr2	4254588	4255266	rnd-6_family-1830	Unknown	+
IMC-105_Chr2	4257941	4258324	rnd-6_family-2068	Unknown	-
IMC-105_Chr2	4258348	4258519	rnd-5_family-2308	Unknown	+
IMC-105_Chr2	4258501	4258626	rnd-5_family-2308	Unknown	-
IMC-105_Chr2	4262158	4262453	Theobroma_cacao_3_13727	Unspecified	-
IMC-105_Chr2	4271971	4272018	rnd-3_family-91	Unknown	-
IMC-105_Chr2	4287020	4287130	rnd-5_family-539	Unknown	+
IMC-105_Chr2	4298002	4298381	Theobroma_cacao_3_13727	Unspecified	-
IMC-105_Chr2	4299370	4299621	rnd-6_family-3761	Unknown	-
IMC-105_Chr2	4317019	4317195	Theobroma_cacao_3_20447	Unspecified	+
IMC-105_Chr2	4317555	4317870	Theobroma_cacao_1_887	Unspecified	-
IMC-105_Chr2	4319064	4319152	rnd-3_family-91	Unknown	-
IMC-105_Chr2	4333138	4333501	rnd-6_family-447	DNA/PIF-Harbinger	+
IMC-105_Chr2	4337115	4337219	Theobroma_cacao_8_30908	Unspecified	+
IMC-105_Chr2	4337199	4337547	Theobroma_cacao_8_30908	Unspecified	+
IMC-105_Chr2	4345781	4345979	Theobroma_cacao_1_887	Unspecified	+
IMC-105_Chr2	4349382	4349470	Theobroma_cacao_13_31490	Unspecified	+
IMC-105_Chr2	4349471	4349515	rnd-3_family-91	Unknown	+
IMC-105_Chr2	4353826	4354194	rnd-4_family-1499	Unknown	-
IMC-105_Chr2	4355740	4355896	rnd-6_family-7884	LTR/Gypsy	+
IMC-105_Chr2	4355791	4355991	rnd-6_family-238	Unknown	-
IMC-105_Chr2	4356050	4356289	rnd-6_family-238	Unknown	-
IMC-105_Chr2	4356076	4356294	rnd-6_family-7884	LTR/Gypsy	+
IMC-105_Chr2	4363502	4363926	Theobroma_cacao_1_887	Unspecified	+
IMC-105_Chr2	4364001	4364066	rnd-5_family-4834	DNA/PIF-Harbinger	+
IMC-105_Chr2	4364067	4364176	rnd-5_family-9270	DNA/PIF-Harbinger	-
IMC-105_Chr2	4364096	4364230	rnd-5_family-612	Unknown	-
IMC-105_Chr2	4364113	4364259	rnd-5_family-168	Unknown	+
IMC-105_Chr2	4364209	4364492	rnd-5_family-9270	DNA/PIF-Harbinger	-
IMC-105_Chr2	4364231	4364256	rnd-5_family-4834	DNA/PIF-Harbinger	+
IMC-105_Chr2	4365729	4365844	rnd-6_family-7678	Unknown	-
IMC-105_Chr2	4365845	4366021	Chr4_dbseq-nr_4_36027102-36033544	Unspecified	-
IMC-105_Chr2	4366911	4366997	Theobroma_cacao_13_31490	Unspecified	+
IMC-105_Chr2	4367132	4367375	Theobroma_cacao_3_20447	Unspecified	+
IMC-105_Chr2	4367741	4368205	Theobroma_cacao_5_12569	Unspecified	-
IMC-105_Chr2	4372665	4372752	Theobroma_cacao_1_887	Unspecified	+
IMC-105_Chr2	4373178	4373440	rnd-5_family-4645	Unknown	-
IMC-105_Chr2	4373638	4373762	Theobroma_cacao_8_30908	Unspecified	+
IMC-105_Chr2	4373710	4374155	rnd-5_family-108	DNA/PIF-Harbinger	-
IMC-105_Chr2	4374153	4375272	rnd-5_family-108	DNA/PIF-Harbinger	-
IMC-105_Chr2	4375364	4375476	Theobroma_cacao_8_30908	Unspecified	+
IMC-105_Chr2	4375483	4375662	rnd-5_family-4645	Unknown	-
IMC-105_Chr2	4380441	4380698	Theobroma_cacao_1_887	Unspecified	-
IMC-105_Chr2	4382987	4383172	rnd-4_family-418	LTR/Copia	+
IMC-105_Chr2	4384308	4384701	Theobroma_cacao_1_887	Unspecified	+
IMC-105_Chr2	4423728	4423801	rnd-6_family-8871	SINE?	+
IMC-105_Chr2	4427583	4428089	rnd-3_family-52	Unknown	-
IMC-105_Chr2	4432989	4433047	rnd-5_family-2976	Unknown	+
IMC-105_Chr2	4433175	4433238	Chr4_dbseq-nr_4_36027102-36033544	Unspecified	-
IMC-105_Chr2	4433239	4434145	Chr4_dbseq-nr_4_2165035-2174206	Unspecified	-
IMC-105_Chr2	4434189	4434231	Chr4_dbseq-nr_4_2165035-2174206	Unspecified	-
IMC-105_Chr2	4434231	4434835	rnd-4_family-2117	LTR/Copia	+
IMC-105_Chr2	4434901	4435945	Chr4_dbseq-nr_4_36027102-36033544	Unspecified	-
IMC-105_Chr2	4435944	4436245	Chr4_dbseq-nr_4_36027102-36033544	Unspecified	+
IMC-105_Chr2	4436268	4436600	rnd-6_family-164	Unknown	+
IMC-105_Chr2	4436452	4436650	rnd-6_family-1021	Unknown	-
IMC-105_Chr2	4436599	4436755	Chr4_dbseq-nr_4_36027102-36033544	Unspecified	+
IMC-105_Chr2	4436756	4437031	rnd-5_family-612	Unknown	+
IMC-105_Chr2	4436885	4436944	rnd-5_family-4834	DNA/PIF-Harbinger	-
IMC-105_Chr2	4436945	4437101	rnd-5_family-9270	DNA/PIF-Harbinger	+
IMC-105_Chr2	4437130	4437250	rnd-6_family-8602	Unknown	-
IMC-105_Chr2	4437255	4437324	rnd-6_family-8602	Unknown	-
IMC-105_Chr2	4437329	4437581	rnd-4_family-1360	Unknown	+
IMC-105_Chr2	4438717	4438927	rnd-6_family-1991	Unknown	-
IMC-105_Chr2	4443039	4443238	rnd-4_family-35	Unknown	+
IMC-105_Chr2	4443754	4444026	Theobroma_cacao_3_13727	Unspecified	+
IMC-105_Chr2	4459153	4459300	Theobroma_cacao_1_887	Unspecified	+
IMC-105_Chr2	4459241	4459327	rnd-6_family-9443	Unknown	+
IMC-105_Chr2	4460206	4460279	rnd-6_family-2183	DNA/hAT-Tip100	+
IMC-105_Chr2	4460251	4460391	rnd-5_family-203	DNA/hAT-Tip100	+
IMC-105_Chr2	4460408	4460491	rnd-6_family-2605	DNA/hAT-Tip100	+
IMC-105_Chr2	4461035	4461510	rnd-5_family-1863	DNA/hAT-Ac	+
IMC-105_Chr2	4463362	4463470	rnd-5_family-1863	DNA/hAT-Ac	+
IMC-105_Chr2	4463477	4463726	rnd-3_family-52	Unknown	-
IMC-105_Chr2	4465581	4465692	Theobroma_cacao_1_887	Unspecified	+
IMC-105_Chr2	4465587	4465976	Theobroma_cacao_1_887	Unspecified	-
IMC-105_Chr2	4466115	4466199	Theobroma_cacao_13_31490	Unspecified	-
IMC-105_Chr2	4466193	4466302	Theobroma_cacao_1_887	Unspecified	-
IMC-105_Chr2	4470985	4471190	Chr9_dbseq-nr_9_10315053-10320406	Unspecified	-
IMC-105_Chr2	4471339	4471651	Theobroma_cacao_1_887	Unspecified	-
IMC-105_Chr2	4471837	4472250	Theobroma_cacao_1_887	Unspecified	+
IMC-105_Chr2	4472588	4472690	Chr3_dbseq-nr_3_9230887-9248468	Unspecified	+
IMC-105_Chr2	4472721	4472822	Chr3_dbseq-nr_3_9230887-9248468	Unspecified	+
IMC-105_Chr2	4472812	4472958	Chr3_dbseq-nr_3_9230887-9248468	Unspecified	+
IMC-105_Chr2	4472853	4472978	rnd-6_family-1790	Unknown	+
IMC-105_Chr2	4472892	4473370	rnd-6_family-1164	LINE/L1-Tx1	-
IMC-105_Chr2	4473251	4473535	Chr3_dbseq-nr_3_9230887-9248468	Unspecified	+
IMC-105_Chr2	4473508	4473611	rnd-6_family-311	Unknown	+
IMC-105_Chr2	4474043	4475036	rnd-6_family-435	LINE/L1	+
IMC-105_Chr2	4481043	4481123	rnd-6_family-3761	Unknown	+
IMC-105_Chr2	4485540	4485757	rnd-4_family-699	DNA/hAT-Ac	+
IMC-105_Chr2	4485784	4486053	rnd-5_family-1310	DNA/hAT-Ac	+
IMC-105_Chr2	4487091	4487396	Theobroma_cacao_3_13727	Unspecified	+
IMC-105_Chr2	4487625	4488587	rnd-6_family-9712	Unknown	-
IMC-105_Chr2	4488734	4489185	Theobroma_cacao_1_887	Unspecified	+
IMC-105_Chr2	4496132	4496523	rnd-5_family-539	Unknown	-
IMC-105_Chr2	4512756	4512843	Theobroma_cacao_13_31490	Unspecified	-
IMC-105_Chr2	4515923	4516070	rnd-6_family-807	Unknown	-
IMC-105_Chr2	4515940	4516140	rnd-6_family-807	Unknown	+
IMC-105_Chr2	4517416	4517567	Theobroma_cacao_1_887	Unspecified	-
IMC-105_Chr2	4534094	4534245	rnd-5_family-4091	Unknown	+
IMC-105_Chr2	4538698	4538816	rnd-6_family-15077	LTR/Gypsy	+
IMC-105_Chr2	4548366	4548769	Theobroma_cacao_8_30908	Unspecified	-
IMC-105_Chr2	4548906	4549018	Theobroma_cacao_1_887	Unspecified	+
IMC-105_Chr2	4548918	4549065	Theobroma_cacao_1_887	Unspecified	-
IMC-105_Chr2	4550158	4550544	Chr1_dbseq-nr_0_23474573-23487855	Unspecified	+
IMC-105_Chr2	4550545	4550779	rnd-5_family-2297	DNA/hAT-Ac	+
IMC-105_Chr2	4550824	4550964	rnd-6_family-5541	DNA/hAT-Ac	+
IMC-105_Chr2	4550953	4551129	rnd-3_family-242	DNA/hAT-Ac	+
IMC-105_Chr2	4551132	4551475	Chr1_dbseq-nr_0_23474573-23487855	Unspecified	+
IMC-105_Chr2	4551389	4551552	Chr4_dbseq-nr_4_25758566-25768382	Unspecified	-
IMC-105_Chr2	4557471	4557555	rnd-6_family-3761	Unknown	-
IMC-105_Chr2	4564900	4565249	rnd-6_family-391	Unknown	+
IMC-105_Chr2	4572075	4572409	Theobroma_cacao_1_887	Unspecified	+
IMC-105_Chr2	4572388	4572664	rnd-6_family-9849	LINE/L1	-
IMC-105_Chr2	4572817	4573283	rnd-5_family-2831	DNA/hAT-Tip100	+
IMC-105_Chr2	4586546	4586648	rnd-6_family-3637	DNA/hAT-Tip100	+
IMC-105_Chr2	4586717	4586924	rnd-6_family-3637	DNA/hAT-Tip100	+
IMC-105_Chr2	4591690	4591884	rnd-5_family-11477	Unknown	-
IMC-105_Chr2	4592084	4592270	rnd-6_family-2183	DNA/hAT-Tip100	-
IMC-105_Chr2	4592557	4592668	rnd-4_family-1608	DNA/hAT-Tip100	-
IMC-105_Chr2	4592718	4592804	rnd-4_family-1608	DNA/hAT-Tip100	-
IMC-105_Chr2	4592802	4593164	rnd-3_family-669	DNA/hAT-Tip100	-
IMC-105_Chr2	4593158	4593345	rnd-5_family-695	DNA/hAT-Tip100	-
IMC-105_Chr2	4593663	4594062	Theobroma_cacao_8_30908	Unspecified	-
IMC-105_Chr2	4594138	4594291	rnd-6_family-2361	Unknown	+
IMC-105_Chr2	4594415	4594470	rnd-5_family-1635	Unknown	+
IMC-105_Chr2	4594474	4594647	rnd-6_family-2183	DNA/hAT-Tip100	+
IMC-105_Chr2	4594666	4594723	rnd-5_family-1566	Unknown	-
IMC-105_Chr2	4594750	4595511	rnd-6_family-9712	Unknown	-
IMC-105_Chr2	4595512	4595649	rnd-3_family-44	LINE/L1	-
IMC-105_Chr2	4595650	4595902	rnd-6_family-9712	Unknown	-
IMC-105_Chr2	4595809	4595918	rnd-3_family-44	LINE/L1	+
IMC-105_Chr2	4596119	4596492	rnd-4_family-9	Unknown	-
IMC-105_Chr2	4596719	4597492	rnd-5_family-745	Unknown	-
IMC-105_Chr2	4600570	4600668	rnd-5_family-237	Unknown	-
IMC-105_Chr2	4600828	4600892	rnd-5_family-237	Unknown	-
IMC-105_Chr2	4605187	4605337	rnd-6_family-7884	LTR/Gypsy	+
IMC-105_Chr2	4606657	4606748	rnd-3_family-91	Unknown	-
IMC-105_Chr2	4619567	4619731	Theobroma_cacao_8_30908	Unspecified	+
IMC-105_Chr2	4619662	4619905	rnd-5_family-108	DNA/PIF-Harbinger	-
IMC-105_Chr2	4619920	4619992	Theobroma_cacao_8_30908	Unspecified	+
IMC-105_Chr2	4620094	4620253	Theobroma_cacao_8_30908	Unspecified	+
IMC-105_Chr2	4625184	4625281	rnd-5_family-539	Unknown	+
IMC-105_Chr2	4626179	4626567	Theobroma_cacao_8_30908	Unspecified	-
IMC-105_Chr2	4628423	4629142	rnd-6_family-2605	DNA/hAT-Tip100	-
IMC-105_Chr2	4629140	4629354	rnd-5_family-203	DNA/hAT-Tip100	-
IMC-105_Chr2	4630437	4630531	Theobroma_cacao_1_887	Unspecified	+
IMC-105_Chr2	4631226	4631452	Theobroma_cacao_1_887	Unspecified	-
IMC-105_Chr2	4633556	4633867	rnd-6_family-4437	LTR/Gypsy	+
IMC-105_Chr2	4634273	4634397	rnd-6_family-4437	LTR/Gypsy	+
IMC-105_Chr2	4634456	4634738	rnd-6_family-4437	LTR/Gypsy	+
IMC-105_Chr2	4634818	4634918	rnd-6_family-4437	LTR/Gypsy	+
IMC-105_Chr2	4635012	4635298	rnd-6_family-4437	LTR/Gypsy	+
IMC-105_Chr2	4635411	4635763	rnd-6_family-4437	LTR/Gypsy	+
IMC-105_Chr2	4636255	4636397	rnd-6_family-4437	LTR/Gypsy	+
IMC-105_Chr2	4636654	4637033	rnd-6_family-4437	LTR/Gypsy	+
IMC-105_Chr2	4637144	4637238	rnd-6_family-4437	LTR/Gypsy	+
IMC-105_Chr2	4639281	4639329	rnd-6_family-4437	LTR/Gypsy	-
IMC-105_Chr2	4639938	4640042	rnd-6_family-4437	LTR/Gypsy	-
IMC-105_Chr2	4640167	4640223	rnd-6_family-4437	LTR/Gypsy	-
IMC-105_Chr2	4640301	4640984	rnd-6_family-4437	LTR/Gypsy	-
IMC-105_Chr2	4641139	4641243	rnd-6_family-4437	LTR/Gypsy	-
IMC-105_Chr2	4641587	4641842	rnd-6_family-4437	LTR/Gypsy	-
IMC-105_Chr2	4644534	4644641	Chr7_dbseq-nr_7_14452840-14464214	Unspecified	+
IMC-105_Chr2	4645868	4646079	rnd-4_family-681	Unknown	+
IMC-105_Chr2	4651807	4651945	rnd-4_family-480	DNA/hAT-Ac	+
IMC-105_Chr2	4651836	4652004	rnd-5_family-2308	Unknown	+
IMC-105_Chr2	4654753	4655129	rnd-6_family-4437	LTR/Gypsy	+
IMC-105_Chr2	4655210	4655634	rnd-6_family-4437	LTR/Gypsy	+
IMC-105_Chr2	4657611	4657693	rnd-6_family-4437	LTR/Gypsy	+
IMC-105_Chr2	4686077	4687082	rnd-6_family-9712	Unknown	-
IMC-105_Chr2	4687655	4688402	rnd-4_family-159	Unknown	-
IMC-105_Chr2	4688201	4688548	rnd-6_family-311	Unknown	+
IMC-105_Chr2	4688521	4688741	Chr2_dbseq-nr_2_45411248-45416589	Unspecified	+
IMC-105_Chr2	4688618	4688775	Chr2_dbseq-nr_2_45411248-45416589	Unspecified	+
IMC-105_Chr2	4688771	4688902	rnd-4_family-159	Unknown	-
IMC-105_Chr2	4688979	4689034	Chr2_dbseq-nr_2_45411248-45416589	Unspecified	+
IMC-105_Chr2	4689036	4689287	rnd-5_family-2181	LTR/Gypsy	+
IMC-105_Chr2	4689059	4689621	Chr3_dbseq-nr_3_9230887-9248468	Unspecified	+
IMC-105_Chr2	4693420	4693877	Chr5_dbseq-nr_5_35209209-35211798	Unspecified	-
IMC-105_Chr2	4695288	4695393	Theobroma_cacao_3_13727	Unspecified	-
IMC-105_Chr2	4696645	4696734	Theobroma_cacao_13_31490	Unspecified	-
IMC-105_Chr2	4699672	4699774	rnd-6_family-6449	Unknown	-
IMC-105_Chr2	4699997	4700120	rnd-6_family-1991	Unknown	+
IMC-105_Chr2	4700221	4700406	rnd-6_family-3751	Unknown	-
IMC-105_Chr2	4701758	4701881	rnd-5_family-539	Unknown	-
IMC-105_Chr2	4708421	4708859	rnd-4_family-29	LTR/Copia	-
IMC-105_Chr2	4709422	4709760	rnd-4_family-29	LTR/Copia	-
IMC-105_Chr2	4723491	4723532	Theobroma_cacao_2_8117	Unspecified	-
IMC-105_Chr2	4723533	4723722	Chr9_dbseq-nr_9_32106489-32117962	Unspecified	+
IMC-105_Chr2	4731946	4732220	rnd-5_family-612	Unknown	+
IMC-105_Chr2	4732194	4732338	rnd-5_family-168	Unknown	-
IMC-105_Chr2	4733563	4734046	rnd-3_family-52	Unknown	-
IMC-105_Chr2	4749857	4750056	rnd-6_family-2826	Unknown	+
IMC-105_Chr2	4750063	4750361	rnd-4_family-2459	DNA/hAT-Ac	-
IMC-105_Chr2	4750364	4750545	rnd-5_family-1278	DNA/hAT-Ac	-
IMC-105_Chr2	4750531	4750859	rnd-4_family-2459	DNA/hAT-Ac	-
IMC-105_Chr2	4750867	4750976	rnd-6_family-2826	Unknown	+
IMC-105_Chr2	4751073	4751711	rnd-3_family-256	LINE/L1	-
IMC-105_Chr2	4751786	4751911	rnd-6_family-3349	Unknown	-
IMC-105_Chr2	4752235	4752440	Theobroma_cacao_1_887	Unspecified	+
IMC-105_Chr2	4752611	4752726	rnd-3_family-91	Unknown	-
IMC-105_Chr2	4755147	4755271	rnd-5_family-5035	DNA/hAT-Tip100	+
IMC-105_Chr2	4755866	4755990	Chr5_dbseq-nr_5_796419-801827	Unspecified	+
IMC-105_Chr2	4755995	4756380	Chr9_dbseq-nr_9_42913154-42916309	Unspecified	+
IMC-105_Chr2	4756048	4756475	Chr9_dbseq-nr_9_10315053-10320406	Unspecified	+
IMC-105_Chr2	4756405	4756685	rnd-6_family-952	Unknown	+
IMC-105_Chr2	4756687	4756889	Chr1_dbseq-nr_0_13189736-13195455	Unspecified	-
IMC-105_Chr2	4756737	4757056	Chr9_dbseq-nr_9_42913154-42916309	Unspecified	+
IMC-105_Chr2	4757057	4757579	Chr1_dbseq-nr_0_13189736-13195455	Unspecified	-
IMC-105_Chr2	4757574	4758905	Chr9_dbseq-nr_9_37616826-37621224	Unspecified	-
IMC-105_Chr2	4758911	4759300	Theobroma_cacao_1_887	Unspecified	+
IMC-105_Chr2	4764546	4764594	rnd-5_family-95	Unknown	-
IMC-105_Chr2	4765224	4765311	rnd-3_family-91	Unknown	-
IMC-105_Chr2	4772899	4773062	rnd-6_family-2412	LINE/L1	-
IMC-105_Chr2	4773063	4773083	rnd-4_family-162	LINE/L1	-
IMC-105_Chr2	4773125	4773213	rnd-4_family-162	LINE/L1	-
IMC-105_Chr2	4775199	4775295	rnd-5_family-1156	Unknown	+
IMC-105_Chr2	4775467	4775554	rnd-3_family-91	Unknown	-
IMC-105_Chr2	4775984	4776128	rnd-6_family-2183	DNA/hAT-Tip100	+
IMC-105_Chr2	4777507	4777920	rnd-5_family-1047	Unknown	+
IMC-105_Chr2	4785541	4785785	Theobroma_cacao_1_887	Unspecified	+
IMC-105_Chr2	4785703	4785908	Theobroma_cacao_1_887	Unspecified	-
IMC-105_Chr2	4785913	4786298	Theobroma_cacao_8_30908	Unspecified	-
IMC-105_Chr2	4807676	4807834	rnd-6_family-20	Unknown	-
IMC-105_Chr2	4807869	4807920	rnd-6_family-4103	Unknown	-
IMC-105_Chr2	4808169	4808924	Chr8_dbseq-nr_8_35492-40540	Unspecified	+
IMC-105_Chr2	4808930	4809497	rnd-6_family-7016	DNA/CMC-EnSpm	+
IMC-105_Chr2	4809638	4809805	rnd-4_family-177	DNA/CMC-EnSpm	+
IMC-105_Chr2	4809911	4809987	rnd-4_family-1686	DNA/CMC-EnSpm	+
IMC-105_Chr2	4812011	4812787	Chr7_dbseq-nr_7_4880977-4886476	Unspecified	-
IMC-105_Chr2	4812788	4813791	Chr2_dbseq-nr_2_14101350-14110101	Unspecified	-
IMC-105_Chr2	4813792	4814496	rnd-3_family-216	LTR/Copia	+
IMC-105_Chr2	4814498	4814702	Chr4_dbseq-nr_4_28720071-28725539	Unspecified	-
IMC-105_Chr2	4814902	4815091	Chr2_dbseq-nr_2_47165451-47170956	Unspecified	-
IMC-105_Chr2	4814956	4815115	Chr2_dbseq-nr_2_38163663-38169128	Unspecified	-
IMC-105_Chr2	4815092	4815688	Chr2_dbseq-nr_2_47165451-47170956	Unspecified	-
IMC-105_Chr2	4815750	4816615	Chr2_dbseq-nr_2_38163663-38169128	Unspecified	-
IMC-105_Chr2	4816626	4817033	rnd-6_family-20	Unknown	-
IMC-105_Chr2	4819894	4819996	Theobroma_cacao_3_20447	Unspecified	-
IMC-105_Chr2	4819997	4823449	rnd-5_family-3373	LINE/L1	+
IMC-105_Chr2	4824013	4826045	rnd-5_family-1134	LINE/L1	+
IMC-105_Chr2	4828242	4829080	rnd-5_family-755	LINE/L1	+
IMC-105_Chr2	4829695	4829778	rnd-4_family-2138	Unknown	+
IMC-105_Chr2	4829768	4830091	rnd-6_family-4724	Unknown	-
IMC-105_Chr2	4836319	4836907	rnd-4_family-167	DNA/hAT-Tip100	+
IMC-105_Chr2	4836977	4837060	rnd-4_family-167	DNA/hAT-Tip100	+
IMC-105_Chr2	4837588	4837825	Theobroma_cacao_1_887	Unspecified	-
IMC-105_Chr2	4840670	4840728	Theobroma_cacao_10_19843	Unspecified	-
IMC-105_Chr2	4851529	4851597	Theobroma_cacao_10_19843	Unspecified	-
IMC-105_Chr2	4851571	4851710	rnd-5_family-3530	Unknown	-
IMC-105_Chr2	4851595	4851778	rnd-5_family-2976	Unknown	+
IMC-105_Chr2	4851708	4851833	rnd-6_family-10240	Unknown	-
IMC-105_Chr2	4851753	4852195	rnd-6_family-1359	Unknown	+
IMC-105_Chr2	4852312	4852574	rnd-6_family-1359	Unknown	+
IMC-105_Chr2	4852561	4852688	rnd-6_family-1359	Unknown	-
IMC-105_Chr2	4852710	4852932	Chr2_dbseq-nr_2_47784356-47786209	Unspecified	+
IMC-105_Chr2	4852772	4852952	rnd-6_family-7579	Unknown	-
IMC-105_Chr2	4853030	4853413	rnd-6_family-391	Unknown	+
IMC-105_Chr2	4853436	4853591	Theobroma_cacao_10_19843	Unspecified	-
IMC-105_Chr2	4853924	4854156	Theobroma_cacao_8_30908	Unspecified	-
IMC-105_Chr2	4854084	4854268	rnd-5_family-4834	DNA/PIF-Harbinger	+
IMC-105_Chr2	4854306	4854672	rnd-5_family-108	DNA/PIF-Harbinger	+
IMC-105_Chr2	4854591	4854712	Theobroma_cacao_8_30908	Unspecified	-
IMC-105_Chr2	4858641	4858764	rnd-5_family-539	Unknown	-
IMC-105_Chr2	4883637	4884011	rnd-6_family-391	Unknown	+
IMC-105_Chr2	4889736	4889958	Theobroma_cacao_1_887	Unspecified	-
IMC-105_Chr2	4895776	4895901	rnd-5_family-1310	DNA/hAT-Ac	-
IMC-105_Chr2	4896084	4896209	rnd-4_family-699	DNA/hAT-Ac	-
IMC-105_Chr2	4897093	4898220	rnd-4_family-348	DNA/hAT-Ac	-
IMC-105_Chr2	4898659	4898765	Chr1_dbseq-nr_0_23474573-23487855	Unspecified	-
IMC-105_Chr2	4900706	4900843	rnd-6_family-3689	Simple_repeat	+
IMC-105_Chr2	4902241	4902398	rnd-6_family-939	Unknown	+
IMC-105_Chr2	4902903	4903040	rnd-6_family-939	Unknown	+
IMC-105_Chr2	4903103	4903230	rnd-6_family-939	Unknown	+
IMC-105_Chr2	4904120	4904161	rnd-6_family-939	Unknown	+
IMC-105_Chr2	4904256	4904392	rnd-6_family-939	Unknown	+
IMC-105_Chr2	4904467	4904672	rnd-6_family-939	Unknown	+
IMC-105_Chr2	4911772	4912782	Chr4_dbseq-nr_4_36027102-36033544	Unspecified	+
IMC-105_Chr2	4914098	4914372	rnd-3_family-44	LINE/L1	-
IMC-105_Chr2	4914371	4914748	rnd-3_family-44	LINE/L1	-
IMC-105_Chr2	4914749	4914896	rnd-6_family-9712	Unknown	-
IMC-105_Chr2	4920603	4920988	rnd-6_family-391	Unknown	-
IMC-105_Chr2	4920947	4921129	rnd-6_family-7579	Unknown	+
IMC-105_Chr2	4920968	4921172	Chr2_dbseq-nr_2_47784356-47786209	Unspecified	-
IMC-105_Chr2	4934991	4935063	rnd-6_family-1716	Unknown	+
IMC-105_Chr2	4937269	4937610	Theobroma_cacao_1_887	Unspecified	-
IMC-105_Chr2	4949680	4949893	Theobroma_cacao_1_887	Unspecified	-
IMC-105_Chr2	4950412	4950811	Theobroma_cacao_4_13265	Unspecified	+
IMC-105_Chr2	4950805	4950985	rnd-4_family-1624	Unknown	-
IMC-105_Chr2	4950972	4951296	rnd-2_family-176	LTR/Gypsy	+
IMC-105_Chr2	4951656	4952871	rnd-4_family-9	Unknown	-
IMC-105_Chr2	4952916	4953551	rnd-4_family-9	Unknown	-
IMC-105_Chr2	4953552	4953835	Theobroma_cacao_4_13265	Unspecified	+
IMC-105_Chr2	4956517	4957251	rnd-4_family-105	LINE/L1	-
IMC-105_Chr2	4957323	4958111	rnd-4_family-159	Unknown	-
IMC-105_Chr2	4957700	4958304	Chr3_dbseq-nr_3_9230887-9248468	Unspecified	+
IMC-105_Chr2	4958254	4958370	rnd-6_family-7643	Unknown	-
IMC-105_Chr2	4958414	4958835	Chr2_dbseq-nr_2_45411248-45416589	Unspecified	+
IMC-105_Chr2	4958819	4959071	rnd-5_family-2181	LTR/Gypsy	+
IMC-105_Chr2	4958843	4959409	Chr3_dbseq-nr_3_9230887-9248468	Unspecified	+
IMC-105_Chr2	4959586	4959689	rnd-4_family-1499	Unknown	+
IMC-105_Chr2	4959690	4959853	rnd-6_family-6443	Unknown	-
IMC-105_Chr2	4959854	4959867	rnd-4_family-1499	Unknown	+
IMC-105_Chr2	4963690	4963851	rnd-5_family-5753	Unknown	-
IMC-105_Chr2	4963710	4964079	rnd-5_family-1047	Unknown	+
IMC-105_Chr2	4964069	4964150	rnd-6_family-6749	Unknown	+
IMC-105_Chr2	4967826	4967931	rnd-6_family-4724	Unknown	+
IMC-105_Chr2	4968010	4968054	rnd-6_family-4724	Unknown	+
IMC-105_Chr2	4968131	4968393	rnd-5_family-60	LTR	+
IMC-105_Chr2	4968163	4968500	rnd-4_family-976	DNA/CMC-EnSpm	+
IMC-105_Chr2	4969262	4969631	rnd-4_family-480	DNA/hAT-Ac	-
IMC-105_Chr2	4969307	4969676	rnd-4_family-976	DNA/CMC-EnSpm	+
IMC-105_Chr2	4981667	4982403	rnd-5_family-1134	LINE/L1	-
IMC-105_Chr2	4984498	4985179	rnd-5_family-4834	DNA/PIF-Harbinger	+
IMC-105_Chr2	4984584	4985181	rnd-5_family-168	Unknown	+
IMC-105_Chr2	4985005	4985454	rnd-6_family-2070	Unknown	-
IMC-105_Chr2	4986272	4986408	rnd-5_family-3351	LTR/Copia	+
IMC-105_Chr2	4986394	4987970	rnd-5_family-3351	LTR/Copia	+
IMC-105_Chr2	4987971	4988632	Chr2_dbseq-nr_2_15485805-15491903	Unspecified	-
IMC-105_Chr2	4988067	4988919	rnd-6_family-1948	LTR/Copia	+
IMC-105_Chr2	4988945	4991026	Chr2_dbseq-nr_2_15485805-15491903	Unspecified	-
IMC-105_Chr2	4990432	4991195	rnd-5_family-3351	LTR/Copia	+
IMC-105_Chr2	4991164	4991259	rnd-5_family-3351	LTR/Copia	+
IMC-105_Chr2	4992231	4992408	rnd-4_family-159	Unknown	-
IMC-105_Chr2	4992619	4992870	rnd-6_family-863	Unknown	+
IMC-105_Chr2	4992716	4993095	rnd-4_family-159	Unknown	-
IMC-105_Chr2	4993084	4993325	rnd-6_family-863	Unknown	+
IMC-105_Chr2	4993323	4993558	Chr2_dbseq-nr_2_45411248-45416589	Unspecified	+
IMC-105_Chr2	4993438	4993591	Chr2_dbseq-nr_2_45411248-45416589	Unspecified	+
IMC-105_Chr2	4993663	4993782	Chr2_dbseq-nr_2_45411248-45416589	Unspecified	+
IMC-105_Chr2	4993766	4994018	rnd-5_family-2181	LTR/Gypsy	+
IMC-105_Chr2	4993790	4994359	Chr3_dbseq-nr_3_9230887-9248468	Unspecified	+
IMC-105_Chr2	4996564	4996841	rnd-5_family-1266	DNA/hAT-Tip100	-
IMC-105_Chr2	4996899	4997026	rnd-5_family-6047	DNA/hAT-Tip100	-
IMC-105_Chr2	4997029	4997555	rnd-4_family-167	DNA/hAT-Tip100	-
IMC-105_Chr2	4998720	4999657	rnd-4_family-210	DNA/hAT-Ac	-
IMC-105_Chr2	4999902	5000070	rnd-5_family-1156	Unknown	-
IMC-105_Chr2	5000171	5000309	rnd-6_family-491	Unknown	-
IMC-105_Chr2	5000398	5000543	rnd-4_family-418	LTR/Copia	-
IMC-105_Chr2	5000614	5000667	rnd-5_family-9270	DNA/PIF-Harbinger	-
IMC-105_Chr2	5000744	5000962	rnd-5_family-612	Unknown	-
IMC-105_Chr2	5002237	5002418	rnd-6_family-540	LINE/L1	+
IMC-105_Chr2	5002504	5002671	rnd-5_family-2928	Unknown	-
IMC-105_Chr2	5002533	5002865	rnd-5_family-625	LTR/Gypsy	-
IMC-105_Chr2	5003234	5003329	rnd-6_family-3809	Unknown	-
IMC-105_Chr2	5004807	5004916	rnd-6_family-4034	Unknown	-
IMC-105_Chr2	5007553	5007731	rnd-5_family-41	LTR/Gypsy	+
IMC-105_Chr2	5007775	5008085	rnd-5_family-41	LTR/Gypsy	+
IMC-105_Chr2	5013355	5013436	Theobroma_cacao_13_31490	Unspecified	-
IMC-105_Chr2	5020757	5020947	rnd-4_family-488	DNA/hAT-Tip100	-
IMC-105_Chr2	5022780	5022856	rnd-6_family-939	Unknown	+
IMC-105_Chr2	5028286	5028510	rnd-5_family-2176	Unknown	+
IMC-105_Chr2	5028592	5028829	rnd-5_family-1979	LINE/L1	+
IMC-105_Chr2	5028785	5028857	rnd-6_family-872	Unknown	+
IMC-105_Chr2	5029188	5029335	rnd-4_family-480	DNA/hAT-Ac	-
IMC-105_Chr2	5029216	5029448	Chr2_dbseq-nr_2_47784356-47786209	Unspecified	+
IMC-105_Chr2	5029303	5029474	rnd-6_family-7579	Unknown	-
IMC-105_Chr2	5029468	5029590	rnd-5_family-488	DNA/PIF-Harbinger	-
IMC-105_Chr2	5029511	5029862	rnd-6_family-391	Unknown	+
IMC-105_Chr2	5030823	5030849	rnd-6_family-872	Unknown	-
IMC-105_Chr2	5030850	5031086	rnd-5_family-1979	LINE/L1	-
IMC-105_Chr2	5031087	5031101	rnd-6_family-872	Unknown	-
IMC-105_Chr2	5045510	5046021	rnd-3_family-52	Unknown	-
IMC-105_Chr2	5048254	5048492	rnd-6_family-1716	Unknown	-
IMC-105_Chr2	5048811	5048910	rnd-6_family-939	Unknown	+
IMC-105_Chr2	5068017	5068158	rnd-5_family-539	Unknown	-
IMC-105_Chr2	5069209	5069332	rnd-5_family-492	Unknown	+
IMC-105_Chr2	5069428	5069641	rnd-5_family-1707	DNA/hAT-Tip100	+
IMC-105_Chr2	5070407	5070493	rnd-3_family-91	Unknown	+
IMC-105_Chr2	5071627	5071759	rnd-5_family-543	Unknown	+
IMC-105_Chr2	5071817	5071863	rnd-3_family-52	Unknown	+
IMC-105_Chr2	5071867	5071990	rnd-3_family-52	Unknown	+
IMC-105_Chr2	5071919	5071992	rnd-5_family-1863	DNA/hAT-Ac	-
IMC-105_Chr2	5084073	5084087	rnd-6_family-3761	Unknown	-
IMC-105_Chr2	5084088	5084149	rnd-5_family-41	LTR/Gypsy	-
IMC-105_Chr2	5105367	5105440	rnd-6_family-6039	DNA/hAT-Tag1	-
IMC-105_Chr2	5121589	5121682	rnd-6_family-2417	Unknown	-
IMC-105_Chr2	5123802	5124461	rnd-5_family-4834	DNA/PIF-Harbinger	+
IMC-105_Chr2	5123885	5124464	rnd-5_family-168	Unknown	+
IMC-105_Chr2	5124308	5124731	rnd-6_family-2070	Unknown	-
IMC-105_Chr2	5149334	5149543	rnd-5_family-543	Unknown	-
IMC-105_Chr2	5158935	5159292	rnd-6_family-391	Unknown	-
IMC-105_Chr2	5159359	5159545	rnd-6_family-7579	Unknown	+
IMC-105_Chr2	5159385	5159592	Chr2_dbseq-nr_2_47784356-47786209	Unspecified	-
IMC-105_Chr2	5178230	5178372	rnd-6_family-6443	Unknown	+
IMC-105_Chr2	5180668	5181406	rnd-5_family-1307	Unknown	-
IMC-105_Chr2	5182618	5182880	Theobroma_cacao_1_887	Unspecified	+
IMC-105_Chr2	5182787	5182945	Theobroma_cacao_1_887	Unspecified	-
IMC-105_Chr2	5187481	5187620	rnd-4_family-418	LTR/Copia	-
IMC-105_Chr2	5188679	5188770	rnd-6_family-3317	LTR/Caulimovirus	+
IMC-105_Chr2	5192612	5192686	rnd-4_family-29	LTR/Copia	+
IMC-105_Chr2	5195116	5195298	rnd-6_family-3137	LTR/Copia	+
IMC-105_Chr2	5196243	5196437	rnd-6_family-10034	Unknown	-
IMC-105_Chr2	5196918	5197150	rnd-4_family-654	DNA/hAT-Tip100	+
IMC-105_Chr2	5197078	5197372	rnd-6_family-3751	Unknown	-
IMC-105_Chr2	5197883	5198258	rnd-5_family-1979	LINE/L1	-
IMC-105_Chr2	5198698	5198786	Theobroma_cacao_13_31490	Unspecified	-
IMC-105_Chr2	5199151	5199222	rnd-6_family-3204	Unknown	-
IMC-105_Chr2	5199842	5200015	rnd-6_family-3137	LTR/Copia	+
IMC-105_Chr2	5202471	5202616	rnd-6_family-1071	Unknown	-
IMC-105_Chr2	5203410	5203735	rnd-6_family-3204	Unknown	-
IMC-105_Chr2	5204493	5204750	Theobroma_cacao_3_13727	Unspecified	+
IMC-105_Chr2	5204845	5205020	Theobroma_cacao_15_22077	Unspecified	-
IMC-105_Chr2	5205462	5205682	rnd-6_family-3204	Unknown	-
IMC-105_Chr2	5206833	5206896	rnd-5_family-3765	Unknown	+
IMC-105_Chr2	5206841	5207007	rnd-5_family-154	Unknown	-
IMC-105_Chr2	5206930	5207248	Chr1_dbseq-nr_0_23474573-23487855	Unspecified	-
IMC-105_Chr2	5207249	5207410	rnd-4_family-418	LTR/Copia	-
IMC-105_Chr2	5207523	5207679	rnd-5_family-394	Unknown	-
IMC-105_Chr2	5207679	5207804	Chr1_dbseq-nr_0_23474573-23487855	Unspecified	-
IMC-105_Chr2	5208201	5208390	rnd-4_family-348	DNA/hAT-Ac	+
IMC-105_Chr2	5208422	5208611	rnd-5_family-2124	DNA/hAT-Ac	+
IMC-105_Chr2	5208636	5208854	rnd-4_family-929	LINE/L1	-
IMC-105_Chr2	5208901	5209776	rnd-4_family-1360	Unknown	-
IMC-105_Chr2	5210698	5210942	rnd-5_family-618	Unknown	+
IMC-105_Chr2	5211567	5211786	rnd-5_family-618	Unknown	-
IMC-105_Chr2	5226364	5226445	rnd-4_family-929	LINE/L1	+
IMC-105_Chr2	5226439	5226477	rnd-4_family-929	LINE/L1	+
IMC-105_Chr2	5226494	5226575	rnd-4_family-929	LINE/L1	+
IMC-105_Chr2	5226568	5226849	rnd-4_family-929	LINE/L1	+
IMC-105_Chr2	5247127	5247204	Theobroma_cacao_13_31490	Unspecified	-
IMC-105_Chr2	5258685	5258739	rnd-6_family-1716	Unknown	+
IMC-105_Chr2	5268044	5268067	rnd-5_family-492	Unknown	-
IMC-105_Chr2	5268068	5268191	rnd-4_family-488	DNA/hAT-Tip100	+
IMC-105_Chr2	5268192	5268346	rnd-4_family-488	DNA/hAT-Tip100	+
IMC-105_Chr2	5268570	5269385	rnd-4_family-210	DNA/hAT-Ac	-
IMC-105_Chr2	5269384	5269543	Chr4_dbseq-nr_4_36027102-36033544	Unspecified	-
IMC-105_Chr2	5271701	5272121	Chr5_dbseq-nr_5_4692883-4699796	Unspecified	+
IMC-105_Chr2	5271793	5273268	rnd-3_family-256	LINE/L1	-
IMC-105_Chr2	5273463	5273722	Chr5_dbseq-nr_5_4692883-4699796	Unspecified	+
IMC-105_Chr2	5273579	5273763	rnd-6_family-872	Unknown	-
IMC-105_Chr2	5274205	5274245	Theobroma_cacao_13_31490	Unspecified	-
IMC-105_Chr2	5274940	5275016	Theobroma_cacao_13_31490	Unspecified	-
IMC-105_Chr2	5285556	5285636	Theobroma_cacao_13_31490	Unspecified	+
IMC-105_Chr2	5285637	5285687	rnd-5_family-2296	Unknown	-
IMC-105_Chr2	5300328	5300500	rnd-4_family-722	Unknown	-
IMC-105_Chr2	5318644	5318877	rnd-5_family-2758	LINE/R1	+
IMC-105_Chr2	5321353	5321425	rnd-6_family-3349	Unknown	+
IMC-105_Chr2	5332795	5332922	rnd-6_family-3761	Unknown	-
IMC-105_Chr2	5335161	5335346	Theobroma_cacao_3_20447	Unspecified	-
IMC-105_Chr2	5335362	5335565	rnd-6_family-526	Unknown	-
IMC-105_Chr2	5336312	5336528	rnd-4_family-105	LINE/L1	-
IMC-105_Chr2	5352942	5353056	rnd-6_family-1830	Unknown	-
IMC-105_Chr2	5353052	5353690	rnd-6_family-1830	Unknown	-
IMC-105_Chr2	5353241	5353699	rnd-5_family-1362	Unknown	+
IMC-105_Chr2	5353706	5353867	rnd-6_family-3000	Unknown	+
IMC-105_Chr2	5358596	5358717	rnd-5_family-539	Unknown	-
IMC-105_Chr2	5360646	5360815	rnd-4_family-722	Unknown	-
IMC-105_Chr2	5371514	5371618	rnd-6_family-2704	Unknown	+
IMC-105_Chr2	5371899	5372271	rnd-5_family-5035	DNA/hAT-Tip100	+
IMC-105_Chr2	5372302	5372436	rnd-4_family-167	DNA/hAT-Tip100	+
IMC-105_Chr2	5375447	5375701	Theobroma_cacao_4_26207	Unspecified	-
IMC-105_Chr2	5381543	5381808	rnd-5_family-625	LTR/Gypsy	+
IMC-105_Chr2	5383220	5383336	rnd-6_family-429	Unknown	+
IMC-105_Chr2	5383251	5383576	rnd-6_family-391	Unknown	-
IMC-105_Chr2	5383650	5383860	Chr2_dbseq-nr_2_47784356-47786209	Unspecified	-
IMC-105_Chr2	5387337	5388187	rnd-4_family-1360	Unknown	+
IMC-105_Chr2	5388523	5389422	Chr1_dbseq-nr_0_23474573-23487855	Unspecified	-
IMC-105_Chr2	5389485	5389918	Chr5_dbseq-nr_5_35209209-35211798	Unspecified	+
IMC-105_Chr2	5393226	5393354	Theobroma_cacao_3_13727	Unspecified	-
IMC-105_Chr2	5393253	5393375	rnd-5_family-1690	Unknown	-
IMC-105_Chr2	5393970	5395713	rnd-4_family-480	DNA/hAT-Ac	-
IMC-105_Chr2	5395696	5395809	rnd-3_family-535	DNA/hAT-Ac	-
IMC-105_Chr2	5396539	5399672	Chr5_dbseq-nr_5_796419-801827	Unspecified	+
IMC-105_Chr2	5400602	5400763	Chr1_dbseq-nr_0_23474573-23487855	Unspecified	+
IMC-105_Chr2	5401918	5402024	rnd-6_family-6280	Unknown	+
IMC-105_Chr2	5405844	5406007	rnd-6_family-238	Unknown	-
IMC-105_Chr2	5406070	5406494	rnd-6_family-238	Unknown	+
IMC-105_Chr2	5406638	5407216	rnd-4_family-480	DNA/hAT-Ac	+
IMC-105_Chr2	5407217	5407618	rnd-4_family-480	DNA/hAT-Ac	-
IMC-105_Chr2	5407585	5407753	rnd-4_family-210	DNA/hAT-Ac	-
IMC-105_Chr2	5407746	5407877	Theobroma_cacao_11_25229	Unspecified	-
IMC-105_Chr2	5415398	5415545	rnd-6_family-4698	Unknown	-
IMC-105_Chr2	5437145	5437508	Theobroma_cacao_1_887	Unspecified	+
IMC-105_Chr2	5438822	5439083	rnd-4_family-29	LTR/Copia	+
IMC-105_Chr2	5439412	5439722	rnd-4_family-29	LTR/Copia	+
IMC-105_Chr2	5439692	5441591	rnd-4_family-29	LTR/Copia	+
IMC-105_Chr2	5441593	5442160	rnd-6_family-300	LTR/Copia	+
IMC-105_Chr2	5441795	5442206	Chr2_dbseq-nr_2_15485805-15491903	Unspecified	-
IMC-105_Chr2	5442207	5442367	rnd-4_family-29	LTR/Copia	+
IMC-105_Chr2	5442374	5442412	rnd-5_family-3505	LTR/Copia	+
IMC-105_Chr2	5442417	5442845	Chr7_dbseq-nr_7_7067013-7071977	Unspecified	+
IMC-105_Chr2	5442465	5443084	Chr7_dbseq-nr_7_25334803-25339431	Unspecified	-
IMC-105_Chr2	5442968	5444430	rnd-5_family-2178	LTR/Copia	+
IMC-105_Chr2	5444432	5444628	rnd-4_family-29	LTR/Copia	+
IMC-105_Chr2	5444643	5444764	rnd-4_family-29	LTR/Copia	+
IMC-105_Chr2	5447205	5447371	rnd-4_family-681	Unknown	+
IMC-105_Chr2	5447470	5447713	Chr3_dbseq-nr_3_7366337-7370499	Unspecified	+
IMC-105_Chr2	5449207	5449406	rnd-6_family-712	Unknown	+
IMC-105_Chr2	5454792	5454807	rnd-5_family-1863	DNA/hAT-Ac	-
IMC-105_Chr2	5454808	5454917	rnd-3_family-52	Unknown	+
IMC-105_Chr2	5454918	5454934	rnd-5_family-1863	DNA/hAT-Ac	-
IMC-105_Chr2	5461114	5461432	rnd-5_family-215	LTR/Gypsy	-
IMC-105_Chr2	5462555	5462692	Theobroma_cacao_3_13727	Unspecified	-
IMC-105_Chr2	5462854	5463152	Theobroma_cacao_8_30908	Unspecified	-
IMC-105_Chr2	5468260	5468586	rnd-5_family-612	Unknown	-
IMC-105_Chr2	5468587	5468898	Chr4_dbseq-nr_4_36027102-36033544	Unspecified	-
IMC-105_Chr2	5472035	5472247	Theobroma_cacao_4_13265	Unspecified	-
IMC-105_Chr2	5472108	5472484	Theobroma_cacao_2_12823	Unspecified	+
IMC-105_Chr2	5472487	5472795	Theobroma_cacao_4_13265	Unspecified	-
IMC-105_Chr2	5473250	5473725	Chr5_dbseq-nr_5_35209209-35211798	Unspecified	-
IMC-105_Chr2	5473915	5474034	rnd-4_family-167	DNA/hAT-Tip100	-
IMC-105_Chr2	5474035	5474132	rnd-5_family-6047	DNA/hAT-Tip100	-
IMC-105_Chr2	5474138	5474690	rnd-4_family-167	DNA/hAT-Tip100	-
IMC-105_Chr2	5478202	5478344	rnd-6_family-3761	Unknown	-
IMC-105_Chr2	5478361	5478434	rnd-6_family-3761	Unknown	-
IMC-105_Chr2	5478435	5478482	rnd-6_family-2799	Unknown	+
IMC-105_Chr2	5487883	5488058	rnd-3_family-52	Unknown	-
IMC-105_Chr2	5487886	5488105	rnd-5_family-1863	DNA/hAT-Ac	+
IMC-105_Chr2	5490251	5490481	rnd-2_family-14	Unknown	+
IMC-105_Chr2	5490257	5490814	rnd-5_family-2308	Unknown	-
IMC-105_Chr2	5490950	5491137	rnd-5_family-3530	Unknown	-
IMC-105_Chr2	5501037	5501459	Theobroma_cacao_1_887	Unspecified	+
IMC-105_Chr2	5501693	5502296	rnd-6_family-2159	Unknown	+
IMC-105_Chr2	5502410	5502562	rnd-5_family-41	LTR/Gypsy	-
IMC-105_Chr2	5502597	5502669	rnd-5_family-41	LTR/Gypsy	-
IMC-105_Chr2	5502704	5502959	rnd-5_family-41	LTR/Gypsy	-
IMC-105_Chr2	5512337	5512451	rnd-6_family-4985	Unknown	-
IMC-105_Chr2	5520664	5520772	Theobroma_cacao_1_887	Unspecified	+
IMC-105_Chr2	5520886	5520993	Theobroma_cacao_1_887	Unspecified	-
IMC-105_Chr2	5521112	5521245	rnd-3_family-91	Unknown	+
IMC-105_Chr2	5532312	5533063	rnd-6_family-4034	Unknown	+
IMC-105_Chr2	5533925	5534056	Theobroma_cacao_1_887	Unspecified	+
IMC-105_Chr2	5557555	5559073	Chr1_dbseq-nr_0_23474573-23487855	Unspecified	+
IMC-105_Chr2	5558847	5559130	Chr4_dbseq-nr_4_25758566-25768382	Unspecified	-
IMC-105_Chr2	5559413	5559484	Chr4_dbseq-nr_4_25758566-25768382	Unspecified	-
IMC-105_Chr2	5559490	5559530	Chr4_dbseq-nr_4_25758566-25768382	Unspecified	-
IMC-105_Chr2	5559556	5559732	Chr4_dbseq-nr_4_25758566-25768382	Unspecified	-
IMC-105_Chr2	5559670	5562013	Chr1_dbseq-nr_0_23474573-23487855	Unspecified	+
IMC-105_Chr2	5597014	5597102	rnd-6_family-10744	Unknown	+
IMC-105_Chr2	5597452	5597877	Theobroma_cacao_2_8117	Unspecified	-
IMC-105_Chr2	5615267	5615638	Theobroma_cacao_3_13727	Unspecified	+
IMC-105_Chr2	5618695	5618758	Theobroma_cacao_1_887	Unspecified	+
IMC-105_Chr2	5618760	5619244	rnd-4_family-976	DNA/CMC-EnSpm	-
IMC-105_Chr2	5619245	5619412	Theobroma_cacao_1_887	Unspecified	+
IMC-105_Chr2	5619771	5620550	rnd-6_family-57	Unknown	+
IMC-105_Chr2	5625130	5625337	Chr2_dbseq-nr_2_47784356-47786209	Unspecified	+
IMC-105_Chr2	5625435	5625581	rnd-6_family-391	Unknown	+
IMC-105_Chr2	5625582	5625796	rnd-6_family-429	Unknown	-
IMC-105_Chr2	5625797	5625811	rnd-6_family-391	Unknown	+
IMC-105_Chr2	5630427	5630948	rnd-5_family-1015	Unknown	-
IMC-105_Chr2	5630966	5631404	rnd-3_family-669	DNA/hAT-Tip100	+
IMC-105_Chr2	5631797	5632661	Chr10_dbseq-nr_1_5917702-5929740	Unspecified	-
IMC-105_Chr2	5632660	5633530	rnd-4_family-480	DNA/hAT-Ac	+
IMC-105_Chr2	5633520	5633606	Theobroma_cacao_13_31490	Unspecified	+
IMC-105_Chr2	5633620	5633787	rnd-4_family-589	DNA/CMC-EnSpm	+
IMC-105_Chr2	5633650	5633864	rnd-4_family-480	DNA/hAT-Ac	-
IMC-105_Chr2	5633862	5634455	Chr10_dbseq-nr_1_5917702-5929740	Unspecified	-
IMC-105_Chr2	5641055	5641125	rnd-3_family-91	Unknown	+
IMC-105_Chr2	5641346	5641423	Theobroma_cacao_1_887	Unspecified	-
IMC-105_Chr2	5641422	5641669	rnd-4_family-348	DNA/hAT-Ac	-
IMC-105_Chr2	5641676	5641845	rnd-5_family-2124	DNA/hAT-Ac	-
IMC-105_Chr2	5642007	5642036	rnd-4_family-929	LINE/L1	+
IMC-105_Chr2	5642037	5642249	rnd-4_family-348	DNA/hAT-Ac	-
IMC-105_Chr2	5642339	5642406	rnd-6_family-857	LTR/Copia	+
IMC-105_Chr2	5642417	5642576	Chr4_dbseq-nr_4_17435201-17438423	Unspecified	+
IMC-105_Chr2	5642624	5642717	Theobroma_cacao_13_31490	Unspecified	+
IMC-105_Chr2	5642712	5642963	rnd-5_family-1015	Unknown	-
IMC-105_Chr2	5643034	5643143	Theobroma_cacao_1_887	Unspecified	+
IMC-105_Chr2	5643768	5643949	Theobroma_cacao_3_13727	Unspecified	-
IMC-105_Chr2	5644414	5644863	Theobroma_cacao_2_8117	Unspecified	-
IMC-105_Chr2	5644869	5645235	Theobroma_cacao_2_8117	Unspecified	+
IMC-105_Chr2	5645382	5646731	Chr3_dbseq-nr_3_9230887-9248468	Unspecified	-
IMC-105_Chr2	5647100	5647184	rnd-6_family-1790	Unknown	-
IMC-105_Chr2	5648134	5648171	Chr3_dbseq-nr_3_9230887-9248468	Unspecified	-
IMC-105_Chr2	5648690	5648872	rnd-6_family-1021	Unknown	-
IMC-105_Chr2	5648929	5649038	rnd-5_family-2296	Unknown	-
IMC-105_Chr2	5649722	5650225	Theobroma_cacao_1_887	Unspecified	+
IMC-105_Chr2	5650981	5651382	Theobroma_cacao_8_30908	Unspecified	-
IMC-105_Chr2	5651529	5652045	Theobroma_cacao_1_887	Unspecified	+
IMC-105_Chr2	5652068	5652227	rnd-6_family-2183	DNA/hAT-Tip100	-
IMC-105_Chr2	5652257	5652487	rnd-4_family-281	Unknown	-
IMC-105_Chr2	5652497	5652641	rnd-5_family-4091	Unknown	-
IMC-105_Chr2	5652637	5655931	Chr9_dbseq-nr_9_10766989-10770827	Unspecified	-
IMC-105_Chr2	5655830	5655946	Chr4_dbseq-nr_4_2713325-2718312	Unspecified	+
IMC-105_Chr2	5655932	5656594	Chr9_dbseq-nr_9_10766989-10770827	Unspecified	-
IMC-105_Chr2	5658255	5658370	rnd-6_family-6261	LTR/Copia	+
IMC-105_Chr2	5661802	5661964	rnd-2_family-14	Unknown	+
IMC-105_Chr2	5662675	5662900	rnd-4_family-246	Unknown	+
IMC-105_Chr2	5665049	5665181	rnd-4_family-863	LTR/Copia	-
IMC-105_Chr2	5665089	5665217	rnd-3_family-8	LTR/Gypsy	+
IMC-105_Chr2	5665201	5665216	rnd-5_family-3530	Unknown	+
IMC-105_Chr2	5665217	5665356	Chr5_dbseq-nr_5_8166040-8175673	Unspecified	+
IMC-105_Chr2	5665359	5665468	rnd-4_family-863	LTR/Copia	-
IMC-105_Chr2	5665469	5666337	rnd-2_family-36	LTR/Gypsy	+
IMC-105_Chr2	5666331	5666414	Chr5_dbseq-nr_5_8166040-8175673	Unspecified	+
IMC-105_Chr2	5668042	5668130	Theobroma_cacao_13_31490	Unspecified	+
IMC-105_Chr2	5687381	5687554	Theobroma_cacao_3_20447	Unspecified	-
IMC-105_Chr2	5688413	5688572	Theobroma_cacao_3_13727	Unspecified	+
IMC-105_Chr2	5689813	5690622	rnd-4_family-976	DNA/CMC-EnSpm	-
IMC-105_Chr2	5690030	5690768	rnd-4_family-976	DNA/CMC-EnSpm	+
IMC-105_Chr2	5696300	5696565	Chr5_dbseq-nr_5_796419-801827	Unspecified	-
IMC-105_Chr2	5698541	5698755	rnd-4_family-105	LINE/L1	+
IMC-105_Chr2	5723091	5723174	rnd-6_family-939	Unknown	-
IMC-105_Chr2	5731439	5732563	Chr4_dbseq-nr_4_36027102-36033544	Unspecified	+
IMC-105_Chr2	5738583	5738799	Theobroma_cacao_1_887	Unspecified	+
IMC-105_Chr2	5740055	5740566	rnd-3_family-52	Unknown	+
IMC-105_Chr2	5744073	5744153	rnd-6_family-3572	Unknown	+
IMC-105_Chr2	5761287	5761714	Theobroma_cacao_1_887	Unspecified	+
IMC-105_Chr2	5761977	5762210	rnd-5_family-1156	Unknown	-
IMC-105_Chr2	5762280	5762419	rnd-5_family-1310	DNA/hAT-Ac	+
IMC-105_Chr2	5762298	5762423	rnd-6_family-491	Unknown	-
IMC-105_Chr2	5765716	5766760	rnd-6_family-9712	Unknown	-
IMC-105_Chr2	5771452	5772188	rnd-5_family-35	LTR/Caulimovirus	+
IMC-105_Chr2	5772665	5778295	rnd-5_family-35	LTR/Caulimovirus	+
IMC-105_Chr2	5782406	5783082	rnd-4_family-976	DNA/CMC-EnSpm	-
IMC-105_Chr2	5782621	5783145	rnd-4_family-976	DNA/CMC-EnSpm	+
IMC-105_Chr2	5783147	5783377	rnd-4_family-348	DNA/hAT-Ac	-
IMC-105_Chr2	5783379	5783622	rnd-5_family-386	Unknown	+
IMC-105_Chr2	5783617	5785143	rnd-5_family-386	Unknown	+
IMC-105_Chr2	5785147	5785256	rnd-6_family-1844	LINE/L1	-
IMC-105_Chr2	5785280	5790268	Chr5_dbseq-nr_5_796419-801827	Unspecified	+
IMC-105_Chr2	5789501	5790529	Chr9_dbseq-nr_9_40872568-40877119	Unspecified	-
IMC-105_Chr2	5790521	5791660	rnd-4_family-348	DNA/hAT-Ac	-
IMC-105_Chr2	5791657	5791883	rnd-4_family-976	DNA/CMC-EnSpm	-
IMC-105_Chr2	5791758	5792424	rnd-4_family-480	DNA/hAT-Ac	+
IMC-105_Chr2	5792551	5792807	rnd-6_family-1501	LTR/Gypsy	-
IMC-105_Chr2	5792770	5793020	Chr4_dbseq-nr_4_6052573-6063505	Unspecified	-
IMC-105_Chr2	5793000	5793098	rnd-5_family-606	Unknown	+
IMC-105_Chr2	5793516	5793920	rnd-6_family-391	Unknown	-
IMC-105_Chr2	5794689	5794825	Theobroma_cacao_1_887	Unspecified	-
IMC-105_Chr2	5810232	5810616	rnd-2_family-14	Unknown	+
IMC-105_Chr2	5810233	5810624	rnd-6_family-2068	Unknown	-
IMC-105_Chr2	5810625	5810831	rnd-5_family-2308	Unknown	+
IMC-105_Chr2	5810832	5810897	rnd-6_family-2068	Unknown	-
IMC-105_Chr2	5811278	5811440	rnd-6_family-7884	LTR/Gypsy	-
IMC-105_Chr2	5817255	5817462	Chr2_dbseq-nr_2_47784356-47786209	Unspecified	+
IMC-105_Chr2	5817298	5817488	rnd-6_family-7579	Unknown	-
IMC-105_Chr2	5817561	5817948	rnd-6_family-391	Unknown	+
IMC-105_Chr2	5824945	5825182	rnd-4_family-105	LINE/L1	+
IMC-105_Chr2	5825468	5825574	rnd-3_family-535	DNA/hAT-Ac	+
IMC-105_Chr2	5825814	5826425	rnd-4_family-105	LINE/L1	+
IMC-105_Chr2	5826583	5826665	rnd-3_family-535	DNA/hAT-Ac	+
IMC-105_Chr2	5828186	5828241	rnd-4_family-929	LINE/L1	-
IMC-105_Chr2	5828272	5828375	rnd-4_family-929	LINE/L1	-
IMC-105_Chr2	5828351	5828435	rnd-4_family-929	LINE/L1	-
IMC-105_Chr2	5834736	5835175	Theobroma_cacao_1_887	Unspecified	+
IMC-105_Chr2	5835267	5835530	rnd-3_family-13	LTR/Gypsy	+
IMC-105_Chr2	5835409	5835741	rnd-6_family-3044	Unknown	-
IMC-105_Chr2	5835675	5835930	rnd-3_family-13	LTR/Gypsy	+
IMC-105_Chr2	5835979	5836691	rnd-3_family-13	LTR/Gypsy	+
IMC-105_Chr2	5836692	5836751	Chr3_dbseq-nr_3_9230887-9248468	Unspecified	+
IMC-105_Chr2	5836855	5837167	Chr3_dbseq-nr_3_9230887-9248468	Unspecified	+
IMC-105_Chr2	5837462	5838744	Chr3_dbseq-nr_3_9230887-9248468	Unspecified	+
IMC-105_Chr2	5838837	5839116	Chr3_dbseq-nr_3_9230887-9248468	Unspecified	+
IMC-105_Chr2	5839350	5839822	Chr3_dbseq-nr_3_9230887-9248468	Unspecified	+
IMC-105_Chr2	5839928	5840089	Chr9_dbseq-nr_9_32106489-32117962	Unspecified	+
IMC-105_Chr2	5840097	5840259	rnd-5_family-479	LTR/Gypsy	+
IMC-105_Chr2	5840230	5840394	Chr9_dbseq-nr_9_32106489-32117962	Unspecified	+
IMC-105_Chr2	5840469	5841431	rnd-5_family-479	LTR/Gypsy	+
IMC-105_Chr2	5841452	5841549	rnd-5_family-479	LTR/Gypsy	+
IMC-105_Chr2	5841568	5841692	rnd-5_family-479	LTR/Gypsy	+
IMC-105_Chr2	5841733	5841823	Chr3_dbseq-nr_3_9230887-9248468	Unspecified	+
IMC-105_Chr2	5841919	5842171	rnd-3_family-13	LTR/Gypsy	+
IMC-105_Chr2	5842056	5842342	rnd-6_family-3044	Unknown	-
IMC-105_Chr2	5842191	5842408	rnd-5_family-206	Satellite	-
IMC-105_Chr2	5842341	5842599	rnd-3_family-13	LTR/Gypsy	+
IMC-105_Chr2	5842596	5843361	rnd-3_family-13	LTR/Gypsy	+
IMC-105_Chr2	5847459	5849118	rnd-4_family-118	LINE/L1	-
IMC-105_Chr2	5853025	5853596	rnd-4_family-488	DNA/hAT-Tip100	+
IMC-105_Chr2	5853290	5853744	rnd-5_family-492	Unknown	-
IMC-105_Chr2	5860865	5860951	rnd-5_family-1359	Unknown	-
IMC-105_Chr2	5860949	5861020	rnd-4_family-1499	Unknown	+
IMC-105_Chr2	5861898	5862272	rnd-4_family-1311	LTR/Caulimovirus	-
IMC-105_Chr2	5863340	5863767	Theobroma_cacao_1_887	Unspecified	-
IMC-105_Chr2	5864300	5864454	rnd-5_family-6047	DNA/hAT-Tip100	-
IMC-105_Chr2	5864455	5865068	rnd-4_family-167	DNA/hAT-Tip100	-
IMC-105_Chr2	5865226	5865876	rnd-4_family-976	DNA/CMC-EnSpm	-
IMC-105_Chr2	5865435	5866316	rnd-4_family-976	DNA/CMC-EnSpm	+
IMC-105_Chr2	5865559	5866489	rnd-4_family-480	DNA/hAT-Ac	-
IMC-105_Chr2	5866367	5866612	rnd-4_family-976	DNA/CMC-EnSpm	+
IMC-105_Chr2	5866503	5867099	rnd-4_family-976	DNA/CMC-EnSpm	-
IMC-105_Chr2	5866651	5867332	rnd-4_family-976	DNA/CMC-EnSpm	+
IMC-105_Chr2	5870909	5871156	Theobroma_cacao_1_887	Unspecified	+
IMC-105_Chr2	5871167	5871329	Theobroma_cacao_1_887	Unspecified	-
IMC-105_Chr2	5872163	5872474	rnd-5_family-154	Unknown	+
IMC-105_Chr2	5872600	5872764	Chr1_dbseq-nr_0_23474573-23487855	Unspecified	+
IMC-105_Chr2	5872689	5872782	rnd-5_family-154	Unknown	+
IMC-105_Chr2	5872773	5873180	rnd-6_family-9443	Unknown	+
IMC-105_Chr2	5882195	5882366	rnd-4_family-29	LTR/Copia	-
IMC-105_Chr2	5882351	5884159	rnd-5_family-2178	LTR/Copia	-
IMC-105_Chr2	5884168	5884504	rnd-4_family-29	LTR/Copia	-
IMC-105_Chr2	5884772	5885059	rnd-4_family-29	LTR/Copia	-
IMC-105_Chr2	5891384	5891482	Chr7_dbseq-nr_7_14452840-14464214	Unspecified	-
IMC-105_Chr2	5891475	5891532	Chr7_dbseq-nr_7_14452840-14464214	Unspecified	-
IMC-105_Chr2	5891570	5891912	Chr7_dbseq-nr_7_14452840-14464214	Unspecified	-
IMC-105_Chr2	5891998	5892345	Chr7_dbseq-nr_7_14452840-14464214	Unspecified	-
IMC-105_Chr2	5892361	5892432	Chr7_dbseq-nr_7_14452840-14464214	Unspecified	-
IMC-105_Chr2	5892430	5892467	Chr7_dbseq-nr_7_14452840-14464214	Unspecified	-
IMC-105_Chr2	5892516	5892715	Chr7_dbseq-nr_7_14452840-14464214	Unspecified	-
IMC-105_Chr2	5892762	5892920	Chr7_dbseq-nr_7_14452840-14464214	Unspecified	-
IMC-105_Chr2	5893052	5893283	Chr7_dbseq-nr_7_14452840-14464214	Unspecified	-
IMC-105_Chr2	5893294	5893456	rnd-4_family-1628	Unknown	-
IMC-105_Chr2	5893300	5893963	rnd-5_family-53	Unknown	+
IMC-105_Chr2	5894095	5894172	rnd-2_family-176	LTR/Gypsy	+
IMC-105_Chr2	5894175	5894795	rnd-3_family-66	LTR/Gypsy	+
IMC-105_Chr2	5894644	5895075	Chr4_dbseq-nr_4_6052573-6063505	Unspecified	+
IMC-105_Chr2	5895076	5895848	Chr5_dbseq-nr_5_24221752-24232920	Unspecified	-
IMC-105_Chr2	5895853	5895960	rnd-4_family-24	Unknown	-
IMC-105_Chr2	5895965	5896046	Chr4_dbseq-nr_4_8441840-8446883	Unspecified	-
IMC-105_Chr2	5896202	5896440	Chr7_dbseq-nr_7_14452840-14464214	Unspecified	-
IMC-105_Chr2	5896369	5896537	Chr7_dbseq-nr_7_14452840-14464214	Unspecified	-
IMC-105_Chr2	5896712	5896783	Chr7_dbseq-nr_7_14452840-14464214	Unspecified	-
IMC-105_Chr2	5896848	5897233	Chr7_dbseq-nr_7_14452840-14464214	Unspecified	-
IMC-105_Chr2	5897283	5897660	Chr7_dbseq-nr_7_14452840-14464214	Unspecified	-
IMC-105_Chr2	5897787	5897844	Chr7_dbseq-nr_7_14452840-14464214	Unspecified	-
IMC-105_Chr2	5897942	5898279	Chr7_dbseq-nr_7_14452840-14464214	Unspecified	-
IMC-105_Chr2	5898354	5898647	Chr7_dbseq-nr_7_14452840-14464214	Unspecified	-
IMC-105_Chr2	5898736	5899084	Chr7_dbseq-nr_7_14452840-14464214	Unspecified	-
IMC-105_Chr2	5899153	5899539	Chr7_dbseq-nr_7_14452840-14464214	Unspecified	-
IMC-105_Chr2	5899604	5900062	Chr7_dbseq-nr_7_14452840-14464214	Unspecified	-
IMC-105_Chr2	5900097	5900487	Chr7_dbseq-nr_7_14452840-14464214	Unspecified	-
IMC-105_Chr2	5900541	5900928	Chr7_dbseq-nr_7_14452840-14464214	Unspecified	-
IMC-105_Chr2	5900998	5901354	Chr7_dbseq-nr_7_14452840-14464214	Unspecified	-
IMC-105_Chr2	5901424	5901635	Chr7_dbseq-nr_7_14452840-14464214	Unspecified	-
IMC-105_Chr2	5901657	5902036	Chr7_dbseq-nr_7_14452840-14464214	Unspecified	-
IMC-105_Chr2	5902128	5902363	Chr7_dbseq-nr_7_14452840-14464214	Unspecified	-
IMC-105_Chr2	5902404	5902583	Chr7_dbseq-nr_7_14452840-14464214	Unspecified	-
IMC-105_Chr2	5909228	5909374	rnd-4_family-348	DNA/hAT-Ac	+
IMC-105_Chr2	5909402	5909897	rnd-5_family-2124	DNA/hAT-Ac	+
IMC-105_Chr2	5909910	5910130	rnd-4_family-348	DNA/hAT-Ac	+
IMC-105_Chr2	5910422	5910502	rnd-5_family-2296	Unknown	+
IMC-105_Chr2	5921626	5921796	Theobroma_cacao_1_887	Unspecified	-
IMC-105_Chr2	5924697	5924815	rnd-3_family-71	Unknown	+
IMC-105_Chr2	5928299	5928438	rnd-5_family-3395	Unknown	+
IMC-105_Chr2	5928630	5930697	rnd-4_family-162	LINE/L1	+
IMC-105_Chr2	5930698	5930772	Chr4_dbseq-nr_4_8441840-8446883	Unspecified	+
IMC-105_Chr2	5930773	5930791	rnd-6_family-101	Unknown	-
IMC-105_Chr2	5930783	5930999	rnd-5_family-2396	Unknown	+
IMC-105_Chr2	5930814	5931006	rnd-4_family-1606	LTR/Gypsy	-
IMC-105_Chr2	5931007	5937147	Chr2_dbseq-nr_2_15485805-15491903	Unspecified	+
IMC-105_Chr2	5937188	5937996	Chr5_dbseq-nr_5_24221752-24232920	Unspecified	+
IMC-105_Chr2	5937564	5938217	Chr4_dbseq-nr_4_6052573-6063505	Unspecified	-
IMC-105_Chr2	5938102	5938685	rnd-5_family-4021	LTR/Gypsy	-
IMC-105_Chr2	5938734	5939404	rnd-5_family-4021	LTR/Gypsy	-
IMC-105_Chr2	5939422	5940868	rnd-4_family-162	LINE/L1	+
IMC-105_Chr2	5941042	5941220	rnd-6_family-3761	Unknown	+
IMC-105_Chr2	5944298	5944400	rnd-6_family-3349	Unknown	-
IMC-105_Chr2	5958835	5959110	rnd-6_family-3637	DNA/hAT-Tip100	+
IMC-105_Chr2	5959128	5959205	rnd-6_family-3637	DNA/hAT-Tip100	+
IMC-105_Chr2	5959295	5959401	rnd-4_family-1608	DNA/hAT-Tip100	+
IMC-105_Chr2	5960884	5961383	rnd-6_family-654	Unknown	+
IMC-105_Chr2	5964930	5965125	rnd-6_family-560	Unknown	-
IMC-105_Chr2	5968126	5968764	rnd-6_family-164	Unknown	+
IMC-105_Chr2	5968617	5968821	rnd-6_family-1021	Unknown	-
IMC-105_Chr2	5969078	5969207	rnd-5_family-168	Unknown	-
IMC-105_Chr2	5969141	5969243	rnd-5_family-9270	DNA/PIF-Harbinger	+
IMC-105_Chr2	5969277	5969326	rnd-5_family-9270	DNA/PIF-Harbinger	+
IMC-105_Chr2	5970989	5971271	rnd-5_family-1310	DNA/hAT-Ac	-
IMC-105_Chr2	5971283	5971502	rnd-4_family-699	DNA/hAT-Ac	-
IMC-105_Chr2	5971535	5971584	rnd-6_family-979	DNA	-
IMC-105_Chr2	5976385	5976548	Theobroma_cacao_2_8117	Unspecified	-
IMC-105_Chr2	5976760	5977004	rnd-5_family-454	Unknown	+
IMC-105_Chr2	5996581	5996848	Chr4_dbseq-nr_4_36027102-36033544	Unspecified	+
IMC-105_Chr2	5996865	5997260	rnd-6_family-164	Unknown	+
IMC-105_Chr2	5997111	5997319	rnd-6_family-1021	Unknown	-
IMC-105_Chr2	5997296	5997935	rnd-5_family-612	Unknown	+
IMC-105_Chr2	6007559	6007765	rnd-5_family-1863	DNA/hAT-Ac	+
IMC-105_Chr2	6007834	6007903	rnd-5_family-1863	DNA/hAT-Ac	+
IMC-105_Chr2	6008912	6009003	Theobroma_cacao_1_887	Unspecified	-
IMC-105_Chr2	6009013	6009219	rnd-4_family-105	LINE/L1	+
IMC-105_Chr2	6010088	6010158	Chr7_dbseq-nr_7_7067013-7071977	Unspecified	-
IMC-105_Chr2	6021576	6021855	rnd-6_family-3761	Unknown	-
IMC-105_Chr2	6021902	6022044	rnd-5_family-3395	Unknown	-
IMC-105_Chr2	6023010	6023240	rnd-5_family-41	LTR/Gypsy	-
IMC-105_Chr2	6023140	6023264	rnd-5_family-3395	Unknown	-
IMC-105_Chr2	6024188	6024231	rnd-5_family-3395	Unknown	-
IMC-105_Chr2	6024232	6024416	rnd-5_family-41	LTR/Gypsy	-
IMC-105_Chr2	6024417	6024434	rnd-5_family-3395	Unknown	-
IMC-105_Chr2	6024438	6024579	rnd-5_family-3395	Unknown	-
IMC-105_Chr2	6025532	6025663	rnd-5_family-3395	Unknown	-
IMC-105_Chr2	6025571	6025823	rnd-5_family-41	LTR/Gypsy	-
IMC-105_Chr2	6025829	6025872	rnd-5_family-3395	Unknown	-
IMC-105_Chr2	6025878	6026115	rnd-5_family-3395	Unknown	-
IMC-105_Chr2	6026120	6026268	rnd-5_family-539	Unknown	-
IMC-105_Chr2	6041747	6042723	rnd-4_family-348	DNA/hAT-Ac	+
IMC-105_Chr2	6043602	6043678	rnd-3_family-91	Unknown	-
IMC-105_Chr2	6052337	6053360	Chr1_dbseq-nr_0_23474573-23487855	Unspecified	-
IMC-105_Chr2	6053984	6054074	rnd-3_family-91	Unknown	+
IMC-105_Chr2	6058467	6058906	Chr2_dbseq-nr_2_15485805-15491903	Unspecified	+
IMC-105_Chr2	6058933	6059035	rnd-4_family-1608	DNA/hAT-Tip100	-
IMC-105_Chr2	6059110	6059641	rnd-6_family-697	DNA/hAT-Tip100	-
IMC-105_Chr2	6059668	6059846	rnd-6_family-3637	DNA/hAT-Tip100	-
IMC-105_Chr2	6059910	6059960	rnd-4_family-654	DNA/hAT-Tip100	-
IMC-105_Chr2	6059975	6060117	Chr7_dbseq-nr_7_14855255-14859261	Unspecified	+
IMC-105_Chr2	6060117	6060299	Chr7_dbseq-nr_7_14855255-14859261	Unspecified	+
IMC-105_Chr2	6061246	6061545	Theobroma_cacao_4_26207	Unspecified	+
IMC-105_Chr2	6065749	6065841	rnd-3_family-33	Unknown	-
IMC-105_Chr2	6065759	6065851	rnd-5_family-4165	LTR/Gypsy	+
IMC-105_Chr2	6065848	6066202	Chr4_dbseq-nr_4_6052573-6063505	Unspecified	+
IMC-105_Chr2	6066177	6066252	Chr5_dbseq-nr_5_24221752-24232920	Unspecified	-
IMC-105_Chr2	6066215	6066656	rnd-6_family-1501	LTR/Gypsy	+
IMC-105_Chr2	6066534	6066724	Chr5_dbseq-nr_5_24221752-24232920	Unspecified	-
IMC-105_Chr2	6066548	6066936	rnd-5_family-483	Unknown	-
IMC-105_Chr2	6066725	6067541	rnd-4_family-59	Unknown	+
IMC-105_Chr2	6067407	6067564	rnd-6_family-2765	LTR/Gypsy	-
IMC-105_Chr2	6067539	6068882	Chr1_dbseq-nr_0_31020611-31025550	Unspecified	+
IMC-105_Chr2	6068958	6068969	Theobroma_cacao_3_20447	Unspecified	-
IMC-105_Chr2	6068970	6069042	Theobroma_cacao_10_19843	Unspecified	+
IMC-105_Chr2	6069006	6069128	rnd-5_family-3530	Unknown	-
IMC-105_Chr2	6069043	6069054	Theobroma_cacao_3_20447	Unspecified	-
IMC-105_Chr2	6069155	6069296	rnd-5_family-2976	Unknown	-
IMC-105_Chr2	6069184	6069326	rnd-5_family-3530	Unknown	+
IMC-105_Chr2	6069316	6069395	rnd-5_family-3530	Unknown	+
IMC-105_Chr2	6071845	6072042	rnd-6_family-2183	DNA/hAT-Tip100	+
IMC-105_Chr2	6083634	6084129	rnd-4_family-2459	DNA/hAT-Ac	-
IMC-105_Chr2	6085655	6085875	rnd-6_family-6534	Unknown	+
IMC-105_Chr2	6088298	6088770	rnd-5_family-454	Unknown	-
IMC-105_Chr2	6088637	6088828	rnd-6_family-102	Unknown	+
IMC-105_Chr2	6088762	6089006	Theobroma_cacao_2_8117	Unspecified	+
IMC-105_Chr2	6089853	6089929	Theobroma_cacao_13_31490	Unspecified	-
IMC-105_Chr2	6089867	6089937	rnd-3_family-91	Unknown	-
IMC-105_Chr2	6094676	6094916	rnd-5_family-215	LTR/Gypsy	-
IMC-105_Chr2	6100659	6100794	rnd-4_family-654	DNA/hAT-Tip100	+
IMC-105_Chr2	6100771	6100841	rnd-4_family-1608	DNA/hAT-Tip100	+
IMC-105_Chr2	6103123	6103466	Chr4_dbseq-nr_4_29784052-29789416	Unspecified	+
IMC-105_Chr2	6103506	6104691	Chr1_dbseq-nr_0_23474573-23487855	Unspecified	-
IMC-105_Chr2	6104690	6105058	Chr1_dbseq-nr_0_23474573-23487855	Unspecified	-
IMC-105_Chr2	6105070	6105224	rnd-5_family-1307	Unknown	+
IMC-105_Chr2	6105223	6105983	Chr1_dbseq-nr_0_23474573-23487855	Unspecified	-
IMC-105_Chr2	6106458	6106845	Chr2_dbseq-nr_2_47784356-47786209	Unspecified	+
IMC-105_Chr2	6106933	6107022	Theobroma_cacao_13_31490	Unspecified	-
IMC-105_Chr2	6107118	6107228	rnd-6_family-5701	Unknown	-
IMC-105_Chr2	6107280	6107874	rnd-6_family-5701	Unknown	-
IMC-105_Chr2	6113239	6113322	rnd-6_family-3271	Unknown	-
IMC-105_Chr2	6116751	6117061	Chr4_dbseq-nr_4_25719590-25724263	Unspecified	+
IMC-105_Chr2	6123240	6123438	rnd-6_family-1280	LINE/RTE-BovB	-
IMC-105_Chr2	6126962	6127077	rnd-6_family-3349	Unknown	-
IMC-105_Chr2	6130303	6130994	Chr4_dbseq-nr_4_36027102-36033544	Unspecified	-
IMC-105_Chr2	6130995	6131361	rnd-5_family-3756	Unknown	+
IMC-105_Chr2	6131381	6131605	rnd-5_family-3756	Unknown	-
IMC-105_Chr2	6131413	6131653	Chr4_dbseq-nr_4_36027102-36033544	Unspecified	+
IMC-105_Chr2	6131670	6132090	rnd-6_family-164	Unknown	+
IMC-105_Chr2	6131932	6132126	rnd-6_family-1021	Unknown	-
IMC-105_Chr2	6132083	6132159	Chr4_dbseq-nr_4_36027102-36033544	Unspecified	+
IMC-105_Chr2	6132160	6132434	rnd-5_family-612	Unknown	+
IMC-105_Chr2	6132290	6132356	rnd-5_family-4834	DNA/PIF-Harbinger	-
IMC-105_Chr2	6132357	6132472	rnd-5_family-9270	DNA/PIF-Harbinger	+
IMC-105_Chr2	6132473	6132498	rnd-5_family-4834	DNA/PIF-Harbinger	-
IMC-105_Chr2	6132506	6132546	rnd-5_family-9270	DNA/PIF-Harbinger	+
IMC-105_Chr2	6136236	6136470	rnd-5_family-695	DNA/hAT-Tip100	+
IMC-105_Chr2	6136483	6137030	rnd-3_family-669	DNA/hAT-Tip100	+
IMC-105_Chr2	6137045	6137333	rnd-4_family-1608	DNA/hAT-Tip100	+
IMC-105_Chr2	6140067	6140190	Chr5_dbseq-nr_5_35209209-35211798	Unspecified	+
IMC-105_Chr2	6146698	6146787	Theobroma_cacao_13_31490	Unspecified	-
IMC-105_Chr2	6177650	6177881	Theobroma_cacao_3_20447	Unspecified	-
IMC-105_Chr2	6180657	6180803	rnd-5_family-625	LTR/Gypsy	-
IMC-105_Chr2	6192696	6192878	rnd-6_family-12671	Unknown	+
IMC-105_Chr2	6198428	6198572	rnd-4_family-29	LTR/Copia	+
IMC-105_Chr2	6199423	6200299	rnd-5_family-3530	Unknown	-
IMC-105_Chr2	6206296	6206384	rnd-6_family-1071	Unknown	+
IMC-105_Chr2	6206481	6206743	rnd-5_family-612	Unknown	+
IMC-105_Chr2	6206590	6206600	rnd-5_family-4834	DNA/PIF-Harbinger	-
IMC-105_Chr2	6206744	6206804	rnd-5_family-4834	DNA/PIF-Harbinger	-
IMC-105_Chr2	6207129	6207412	rnd-5_family-417	Unknown	-
IMC-105_Chr2	6207407	6207459	rnd-5_family-417	Unknown	-
IMC-105_Chr2	6207473	6207555	rnd-3_family-91	Unknown	+
IMC-105_Chr2	6208198	6208315	rnd-5_family-2080	Unknown	-
IMC-105_Chr2	6215662	6215765	rnd-5_family-1490	LTR	-
IMC-105_Chr2	6216117	6216208	Theobroma_cacao_13_31490	Unspecified	+
IMC-105_Chr2	6220639	6221159	rnd-4_family-105	LINE/L1	+
IMC-105_Chr2	6223097	6223169	rnd-3_family-91	Unknown	+
IMC-105_Chr2	6223324	6223514	rnd-6_family-4597	LTR/Copia	+
IMC-105_Chr2	6223568	6223790	rnd-6_family-4597	LTR/Copia	+
IMC-105_Chr2	6226000	6226432	rnd-5_family-1329	Unknown	+
IMC-105_Chr2	6231689	6231970	rnd-6_family-1383	LINE/Jockey	-
IMC-105_Chr2	6232127	6232602	rnd-6_family-1383	LINE/Jockey	-
IMC-105_Chr2	6253456	6253698	Theobroma_cacao_1_887	Unspecified	-
IMC-105_Chr2	6259854	6260153	rnd-5_family-2855	Unknown	+
IMC-105_Chr2	6264804	6266211	Chr1_dbseq-nr_0_23474573-23487855	Unspecified	+
IMC-105_Chr2	6265998	6266293	Chr4_dbseq-nr_4_25758566-25768382	Unspecified	-
IMC-105_Chr2	6266500	6266662	Chr4_dbseq-nr_4_25758566-25768382	Unspecified	-
IMC-105_Chr2	6266725	6266808	Chr4_dbseq-nr_4_25758566-25768382	Unspecified	-
IMC-105_Chr2	6266861	6268975	Chr4_dbseq-nr_4_25758566-25768382	Unspecified	-
IMC-105_Chr2	6269063	6269201	rnd-4_family-159	Unknown	-
IMC-105_Chr2	6269230	6269482	rnd-6_family-7643	Unknown	-
IMC-105_Chr2	6269462	6269894	rnd-4_family-159	Unknown	-
IMC-105_Chr2	6269752	6269934	rnd-5_family-835	Unknown	+
IMC-105_Chr2	6270177	6270337	Chr2_dbseq-nr_2_45411248-45416589	Unspecified	+
IMC-105_Chr2	6270346	6270458	rnd-4_family-159	Unknown	-
IMC-105_Chr2	6270514	6270644	Chr2_dbseq-nr_2_45411248-45416589	Unspecified	+
IMC-105_Chr2	6270630	6270879	rnd-5_family-2181	LTR/Gypsy	+
IMC-105_Chr2	6270654	6271213	Chr3_dbseq-nr_3_9230887-9248468	Unspecified	+
IMC-105_Chr2	6271212	6271966	Chr1_dbseq-nr_0_23474573-23487855	Unspecified	+
IMC-105_Chr2	6271966	6273990	Chr1_dbseq-nr_0_23474573-23487855	Unspecified	+
IMC-105_Chr2	6273984	6274088	Chr1_dbseq-nr_0_23474573-23487855	Unspecified	+
IMC-105_Chr2	6274090	6274372	rnd-6_family-3586	LTR/Gypsy	-
IMC-105_Chr2	6274373	6274700	Chr3_dbseq-nr_3_9230887-9248468	Unspecified	-
IMC-105_Chr2	6274700	6275516	Chr4_dbseq-nr_4_25758566-25768382	Unspecified	-
IMC-105_Chr2	6275506	6277415	Chr1_dbseq-nr_0_23474573-23487855	Unspecified	+
IMC-105_Chr2	6277413	6277827	Theobroma_cacao_8_30908	Unspecified	-
IMC-105_Chr2	6277827	6278608	Chr1_dbseq-nr_0_23474573-23487855	Unspecified	+
IMC-105_Chr2	6278566	6278683	Chr4_dbseq-nr_4_25758566-25768382	Unspecified	-
IMC-105_Chr2	6278878	6280049	rnd-4_family-380	Unknown	+
IMC-105_Chr2	6280056	6280196	Chr5_dbseq-nr_5_796419-801827	Unspecified	-
IMC-105_Chr2	6280256	6281301	rnd-4_family-380	Unknown	+
IMC-105_Chr2	6281467	6281685	rnd-6_family-974	Unknown	-
IMC-105_Chr2	6281897	6283055	Chr4_dbseq-nr_4_36027102-36033544	Unspecified	-
IMC-105_Chr2	6282339	6283682	rnd-3_family-256	LINE/L1	-
IMC-105_Chr2	6283683	6285031	rnd-4_family-570	LTR/Gypsy	+
IMC-105_Chr2	6284805	6285218	Chr4_dbseq-nr_4_6052573-6063505	Unspecified	+
IMC-105_Chr2	6284893	6285453	Chr5_dbseq-nr_5_24221752-24232920	Unspecified	-
IMC-105_Chr2	6285454	6285549	rnd-2_family-16	LTR/Gypsy	+
IMC-105_Chr2	6285550	6286204	Chr4_dbseq-nr_4_8441840-8446883	Unspecified	-
IMC-105_Chr2	6286115	6286217	rnd-4_family-546	LINE/I	-
IMC-105_Chr2	6286228	6286674	rnd-3_family-256	LINE/L1	-
IMC-105_Chr2	6302392	6302590	rnd-4_family-281	Unknown	-
IMC-105_Chr2	6316261	6316382	rnd-5_family-393	Unknown	-
IMC-105_Chr2	6316389	6316896	rnd-3_family-52	Unknown	+
IMC-105_Chr2	6316971	6317250	rnd-4_family-2459	DNA/hAT-Ac	+
IMC-105_Chr2	6317260	6317449	rnd-5_family-1278	DNA/hAT-Ac	+
IMC-105_Chr2	6317452	6317733	rnd-4_family-2459	DNA/hAT-Ac	+
IMC-105_Chr2	6317923	6318414	Theobroma_cacao_1_887	Unspecified	+
IMC-105_Chr2	6320756	6320927	rnd-3_family-13	LTR/Gypsy	-
IMC-105_Chr2	6321010	6321246	Theobroma_cacao_3_20447	Unspecified	+
IMC-105_Chr2	6334097	6334328	Theobroma_cacao_1_887	Unspecified	+
IMC-105_Chr2	6340417	6340609	Theobroma_cacao_2_8117	Unspecified	-
IMC-105_Chr2	6340460	6340705	Chr9_dbseq-nr_9_32106489-32117962	Unspecified	+
IMC-105_Chr2	6340624	6340738	rnd-5_family-936	Unknown	-
IMC-105_Chr2	6340683	6340954	rnd-5_family-454	Unknown	+
IMC-105_Chr2	6341850	6341955	rnd-4_family-681	Unknown	-
IMC-105_Chr2	6359295	6359441	rnd-4_family-167	DNA/hAT-Tip100	-
IMC-105_Chr2	6359473	6359652	rnd-4_family-167	DNA/hAT-Tip100	-
IMC-105_Chr2	6359650	6359829	rnd-4_family-167	DNA/hAT-Tip100	-
IMC-105_Chr2	6369287	6369647	Theobroma_cacao_4_13265	Unspecified	+
IMC-105_Chr2	6369650	6369861	Theobroma_cacao_2_12823	Unspecified	-
IMC-105_Chr2	6370068	6370204	Theobroma_cacao_4_13265	Unspecified	+
IMC-105_Chr2	6372616	6372772	rnd-5_family-203	DNA/hAT-Tip100	+
IMC-105_Chr2	6387745	6387979	Chr4_dbseq-nr_4_36027102-36033544	Unspecified	+
IMC-105_Chr2	6387782	6388120	rnd-5_family-3756	Unknown	-
IMC-105_Chr2	6388000	6388265	rnd-5_family-612	Unknown	+
IMC-105_Chr2	6388118	6388293	rnd-5_family-4834	DNA/PIF-Harbinger	-
IMC-105_Chr2	6388350	6390056	rnd-4_family-480	DNA/hAT-Ac	-
IMC-105_Chr2	6390047	6390176	rnd-4_family-210	DNA/hAT-Ac	-
IMC-105_Chr2	6390163	6390427	Chr2_dbseq-nr_2_47784356-47786209	Unspecified	+
IMC-105_Chr2	6390252	6390453	rnd-6_family-7579	Unknown	-
IMC-105_Chr2	6390528	6390903	rnd-6_family-391	Unknown	+
IMC-105_Chr2	6391258	6391404	rnd-6_family-2183	DNA/hAT-Tip100	+
IMC-105_Chr2	6401227	6401312	rnd-6_family-3149	LINE/RTE-BovB	-
IMC-105_Chr2	6405393	6405524	Theobroma_cacao_1_887	Unspecified	-
IMC-105_Chr2	6421360	6421816	rnd-3_family-52	Unknown	+
IMC-105_Chr2	6424679	6424887	rnd-4_family-480	DNA/hAT-Ac	+
IMC-105_Chr2	6424892	6425130	rnd-5_family-1458	DNA/hAT-Ac	-
IMC-105_Chr2	6425121	6425223	rnd-4_family-210	DNA/hAT-Ac	-
IMC-105_Chr2	6432172	6432259	Theobroma_cacao_13_31490	Unspecified	+
IMC-105_Chr2	6432260	6432300	rnd-5_family-2296	Unknown	-
IMC-105_Chr2	6443849	6444092	rnd-5_family-386	Unknown	+
IMC-105_Chr2	6444087	6444857	rnd-5_family-386	Unknown	+
IMC-105_Chr2	6445084	6445763	rnd-5_family-386	Unknown	+
IMC-105_Chr2	6445772	6445885	rnd-6_family-1844	LINE/L1	-
IMC-105_Chr2	6445886	6446002	rnd-5_family-386	Unknown	+
IMC-105_Chr2	6446006	6446111	rnd-6_family-1844	LINE/L1	-
IMC-105_Chr2	6446326	6446641	rnd-5_family-1015	Unknown	+
IMC-105_Chr2	6446598	6446700	Chr7_dbseq-nr_7_7157183-7160331	Unspecified	-
IMC-105_Chr2	6446751	6447629	rnd-4_family-480	DNA/hAT-Ac	+
IMC-105_Chr2	6446883	6447680	rnd-4_family-976	DNA/CMC-EnSpm	-
IMC-105_Chr2	6447686	6448167	rnd-4_family-2459	DNA/hAT-Ac	-
IMC-105_Chr2	6448915	6448981	rnd-4_family-246	Unknown	-
IMC-105_Chr2	6454265	6454498	Chr4_dbseq-nr_4_22260514-22265609	Unspecified	-
IMC-105_Chr2	6462555	6462693	Chr5_dbseq-nr_5_35209209-35211798	Unspecified	+
IMC-105_Chr2	6469899	6470032	rnd-6_family-8871	SINE?	-
IMC-105_Chr2	6470710	6470823	rnd-6_family-8871	SINE?	-
IMC-105_Chr2	6471408	6471512	rnd-5_family-130	LINE/L1	+
IMC-105_Chr2	6471781	6471896	rnd-6_family-8871	SINE?	-
IMC-105_Chr2	6472675	6472794	rnd-6_family-8871	SINE?	-
IMC-105_Chr2	6473549	6473663	rnd-6_family-8871	SINE?	-
IMC-105_Chr2	6474458	6474573	rnd-6_family-8871	SINE?	-
IMC-105_Chr2	6475358	6475473	rnd-6_family-8871	SINE?	-
IMC-105_Chr2	6475571	6475660	Theobroma_cacao_13_31490	Unspecified	+
IMC-105_Chr2	6476238	6476357	rnd-6_family-8871	SINE?	-
IMC-105_Chr2	6477120	6477236	rnd-6_family-8871	SINE?	-
IMC-105_Chr2	6478227	6478332	rnd-6_family-8871	SINE?	-
IMC-105_Chr2	6479493	6479565	rnd-6_family-8871	SINE?	-
IMC-105_Chr2	6490142	6490391	Theobroma_cacao_3_13727	Unspecified	-
IMC-105_Chr2	6495318	6495565	rnd-5_family-2574	Unknown	-
IMC-105_Chr2	6498576	6498782	rnd-6_family-4985	Unknown	+
IMC-105_Chr2	6499418	6499540	rnd-4_family-35	Unknown	+
IMC-105_Chr2	6499620	6499876	rnd-4_family-35	Unknown	-
IMC-105_Chr2	6500513	6500597	rnd-4_family-929	LINE/L1	+
IMC-105_Chr2	6500593	6500875	rnd-4_family-929	LINE/L1	+
IMC-105_Chr2	6500935	6501010	rnd-6_family-4597	LTR/Copia	+
IMC-105_Chr2	6501663	6501864	rnd-4_family-929	LINE/L1	-
IMC-105_Chr2	6501865	6501891	rnd-4_family-348	DNA/hAT-Ac	+
IMC-105_Chr2	6501890	6502078	rnd-5_family-2124	DNA/hAT-Ac	+
IMC-105_Chr2	6502102	6502316	rnd-4_family-929	LINE/L1	-
IMC-105_Chr2	6514351	6515017	Theobroma_cacao_4_13265	Unspecified	-
IMC-105_Chr2	6515031	6515208	Theobroma_cacao_1_887	Unspecified	+
IMC-105_Chr2	6515157	6515276	Theobroma_cacao_1_887	Unspecified	-
IMC-105_Chr2	6531962	6532234	rnd-5_family-4466	Unknown	-
IMC-105_Chr2	6532149	6532272	rnd-5_family-4466	Unknown	+
IMC-105_Chr2	6532599	6532627	rnd-6_family-16419	Unknown	-
IMC-105_Chr2	6532628	6532700	rnd-5_family-4201	Unknown	+
IMC-105_Chr2	6532701	6532730	rnd-6_family-16419	Unknown	-
IMC-105_Chr2	6533194	6533284	Chr7_dbseq-nr_7_26172506-26180038	Unspecified	-
IMC-105_Chr2	6535959	6536008	rnd-6_family-1807	LINE/L2	-
IMC-105_Chr2	6538849	6539198	rnd-5_family-4201	Unknown	+
IMC-105_Chr2	6539436	6539736	rnd-4_family-1360	Unknown	-
IMC-105_Chr2	6539754	6540101	rnd-6_family-8602	Unknown	+
IMC-105_Chr2	6540138	6540810	rnd-4_family-1360	Unknown	-
IMC-105_Chr2	6541506	6541924	Theobroma_cacao_8_30908	Unspecified	+
IMC-105_Chr2	6542074	6542149	rnd-5_family-2296	Unknown	-
IMC-105_Chr2	6542294	6542748	Theobroma_cacao_2_8117	Unspecified	-
IMC-105_Chr2	6542941	6543332	Theobroma_cacao_1_887	Unspecified	-
IMC-105_Chr2	6546684	6547155	Theobroma_cacao_2_8117	Unspecified	-
IMC-105_Chr2	6547202	6547480	Theobroma_cacao_2_8117	Unspecified	-
IMC-105_Chr2	6547548	6547639	rnd-5_family-936	Unknown	+
IMC-105_Chr2	6547602	6547847	Theobroma_cacao_2_8117	Unspecified	-
IMC-105_Chr2	6548954	6549234	rnd-6_family-3572	Unknown	-
IMC-105_Chr2	6551214	6551564	rnd-5_family-3395	Unknown	-
IMC-105_Chr2	6555304	6556141	rnd-3_family-669	DNA/hAT-Tip100	-
IMC-105_Chr2	6564846	6565241	rnd-5_family-234	DNA/hAT-Ac	+
IMC-105_Chr2	6578370	6578515	rnd-5_family-2354	Unknown	-
IMC-105_Chr2	6589265	6589412	rnd-5_family-454	Unknown	-
IMC-105_Chr2	6589590	6589642	rnd-5_family-60	LTR	-
IMC-105_Chr2	6589702	6589859	rnd-5_family-60	LTR	+
IMC-105_Chr2	6589874	6589909	rnd-5_family-60	LTR	+
IMC-105_Chr2	6589910	6590136	rnd-4_family-976	DNA/CMC-EnSpm	+
IMC-105_Chr2	6590651	6590815	rnd-5_family-60	LTR	-
IMC-105_Chr2	6590891	6591004	rnd-5_family-60	LTR	+
IMC-105_Chr2	6591268	6591461	Theobroma_cacao_2_8117	Unspecified	+
IMC-105_Chr2	6591480	6591677	Chr5_dbseq-nr_5_796419-801827	Unspecified	+
IMC-105_Chr2	6591608	6591699	Chr9_dbseq-nr_9_37616826-37621224	Unspecified	-
IMC-105_Chr2	6597749	6597997	Theobroma_cacao_1_887	Unspecified	+
IMC-105_Chr2	6598036	6598232	Theobroma_cacao_1_887	Unspecified	-
IMC-105_Chr2	6598238	6598434	Theobroma_cacao_1_887	Unspecified	+
IMC-105_Chr2	6598444	6598901	Theobroma_cacao_1_887	Unspecified	-
IMC-105_Chr2	6598901	6599015	Theobroma_cacao_1_887	Unspecified	-
IMC-105_Chr2	6609729	6609878	rnd-6_family-2183	DNA/hAT-Tip100	-
IMC-105_Chr2	6616603	6616687	rnd-4_family-929	LINE/L1	+
IMC-105_Chr2	6616683	6617018	rnd-4_family-929	LINE/L1	+
IMC-105_Chr2	6617733	6617822	rnd-3_family-91	Unknown	+
IMC-105_Chr2	6619439	6619921	Theobroma_cacao_2_8117	Unspecified	+
IMC-105_Chr2	6620161	6620346	rnd-6_family-1365	Unknown	-
IMC-105_Chr2	6635066	6635219	rnd-6_family-2068	Unknown	+
IMC-105_Chr2	6635186	6635708	rnd-2_family-14	Unknown	-
IMC-105_Chr2	6645224	6645388	rnd-4_family-722	Unknown	-
IMC-105_Chr2	6648371	6648815	rnd-6_family-4160	Unknown	+
IMC-105_Chr2	6649911	6649999	rnd-6_family-4160	Unknown	+
IMC-105_Chr2	6653222	6653311	rnd-5_family-2296	Unknown	-
IMC-105_Chr2	6653590	6653924	Chr4_dbseq-nr_4_25758566-25768382	Unspecified	+
IMC-105_Chr2	6654147	6654158	Chr1_dbseq-nr_0_23474573-23487855	Unspecified	-
IMC-105_Chr2	6654159	6654253	Chr4_dbseq-nr_4_25758566-25768382	Unspecified	+
IMC-105_Chr2	6654250	6654413	Chr1_dbseq-nr_0_23474573-23487855	Unspecified	-
IMC-105_Chr2	6695452	6695535	rnd-5_family-299	Unknown	-
IMC-105_Chr2	6695535	6696553	rnd-6_family-435	LINE/L1	-
IMC-105_Chr2	6697457	6699751	Chr5_dbseq-nr_5_24221752-24232920	Unspecified	-
IMC-105_Chr2	6697459	6700382	Chr4_dbseq-nr_4_6052573-6063505	Unspecified	+
IMC-105_Chr2	6701007	6702572	rnd-6_family-5849	LINE/L1	-
IMC-105_Chr2	6702688	6704224	rnd-6_family-5849	LINE/L1	-
IMC-105_Chr2	6704283	6704432	rnd-5_family-299	Unknown	+
IMC-105_Chr2	6704530	6704691	rnd-6_family-9849	LINE/L1	+
IMC-105_Chr2	6704700	6704917	rnd-6_family-6534	Unknown	-
IMC-105_Chr2	6705291	6705360	rnd-5_family-2296	Unknown	+
IMC-105_Chr2	6705452	6705721	rnd-5_family-1395	Unknown	+
IMC-105_Chr2	6706185	6706473	rnd-6_family-7678	Unknown	+
IMC-105_Chr2	6707666	6707974	rnd-5_family-2354	Unknown	+
IMC-105_Chr2	6708299	6708396	rnd-5_family-95	Unknown	+
IMC-105_Chr2	6708807	6709667	rnd-5_family-996	Unknown	-
IMC-105_Chr2	6709530	6709703	rnd-5_family-4165	LTR/Gypsy	+
IMC-105_Chr2	6709695	6711008	Chr1_dbseq-nr_0_31020611-31025550	Unspecified	+
IMC-105_Chr2	6711013	6714684	rnd-5_family-9270	DNA/PIF-Harbinger	+
IMC-105_Chr2	6714663	6714797	rnd-5_family-612	Unknown	+
IMC-105_Chr2	6714726	6714821	rnd-5_family-9270	DNA/PIF-Harbinger	+
IMC-105_Chr2	6722553	6722672	rnd-3_family-52	Unknown	-
IMC-105_Chr2	6723013	6723034	rnd-3_family-91	Unknown	-
IMC-105_Chr2	6723043	6723126	Theobroma_cacao_13_31490	Unspecified	-
IMC-105_Chr2	6724390	6724480	rnd-5_family-1092	Unknown	-
IMC-105_Chr2	6733002	6733144	rnd-6_family-560	Unknown	+
IMC-105_Chr2	6745394	6745609	rnd-5_family-1586	DNA/hAT-Ac	+
IMC-105_Chr2	6758121	6759341	rnd-5_family-386	Unknown	+
IMC-105_Chr2	6760075	6761048	rnd-4_family-210	DNA/hAT-Ac	-
IMC-105_Chr2	6771765	6772013	Theobroma_cacao_1_887	Unspecified	+
IMC-105_Chr2	6771921	6772186	Theobroma_cacao_1_887	Unspecified	-
IMC-105_Chr2	6787354	6787632	rnd-4_family-681	Unknown	+
IMC-105_Chr2	6790433	6790541	rnd-5_family-2813	Unknown	-
IMC-105_Chr2	6802899	6803479	rnd-4_family-105	LINE/L1	+
IMC-105_Chr2	6806135	6806536	rnd-4_family-1646	LTR/Gypsy	-
IMC-105_Chr2	6807023	6807158	rnd-4_family-1646	LTR/Gypsy	-
IMC-105_Chr2	6807628	6808255	rnd-2_family-14	Unknown	-
IMC-105_Chr2	6808319	6809126	rnd-3_family-669	DNA/hAT-Tip100	-
IMC-105_Chr2	6810489	6810770	rnd-6_family-2417	Unknown	+
IMC-105_Chr2	6811053	6811430	Theobroma_cacao_1_887	Unspecified	+
IMC-105_Chr2	6811507	6813060	rnd-4_family-480	DNA/hAT-Ac	+
IMC-105_Chr2	6813118	6813203	rnd-4_family-210	DNA/hAT-Ac	-
IMC-105_Chr2	6814163	6814289	rnd-5_family-1863	DNA/hAT-Ac	+
IMC-105_Chr2	6821619	6821794	rnd-6_family-2548	LTR/Copia	-
IMC-105_Chr2	6826363	6826864	Theobroma_cacao_1_887	Unspecified	-
IMC-105_Chr2	6827633	6827714	rnd-5_family-454	Unknown	+
IMC-105_Chr2	6833945	6834329	Theobroma_cacao_2_8117	Unspecified	-
IMC-105_Chr2	6841489	6841711	rnd-5_family-1666	Unknown	+
IMC-105_Chr2	6850818	6851751	rnd-4_family-210	DNA/hAT-Ac	-
IMC-105_Chr2	6857710	6857768	rnd-5_family-492	Unknown	+
IMC-105_Chr2	6857734	6857905	rnd-4_family-488	DNA/hAT-Tip100	-
IMC-105_Chr2	6857898	6857969	rnd-5_family-492	Unknown	+
IMC-105_Chr2	6859294	6859450	rnd-6_family-3809	Unknown	-
IMC-105_Chr2	6859768	6860006	rnd-6_family-3337	Unknown	+
IMC-105_Chr2	6862372	6862635	rnd-4_family-29	LTR/Copia	-
IMC-105_Chr2	6862623	6862902	rnd-4_family-29	LTR/Copia	-
IMC-105_Chr2	6862901	6863266	rnd-4_family-29	LTR/Copia	-
IMC-105_Chr2	6863268	6864730	rnd-5_family-2178	LTR/Copia	-
IMC-105_Chr2	6863762	6865287	Chr2_dbseq-nr_2_15485805-15491903	Unspecified	+
IMC-105_Chr2	6865314	6866250	Chr3_dbseq-nr_3_9230887-9248468	Unspecified	-
IMC-105_Chr2	6866238	6866329	rnd-6_family-719	Unknown	+
IMC-105_Chr2	6866250	6866439	rnd-6_family-1164	LINE/L1-Tx1	+
IMC-105_Chr2	6866430	6866818	Chr3_dbseq-nr_3_9230887-9248468	Unspecified	-
IMC-105_Chr2	6866832	6866943	Chr9_dbseq-nr_9_32106489-32117962	Unspecified	-
IMC-105_Chr2	6866980	6867135	rnd-6_family-1790	Unknown	-
IMC-105_Chr2	6867082	6867642	rnd-6_family-1337	Unknown	+
IMC-105_Chr2	6867825	6868091	Chr3_dbseq-nr_3_9230887-9248468	Unspecified	-
IMC-105_Chr2	6868114	6868273	rnd-4_family-29	LTR/Copia	-
IMC-105_Chr2	6868279	6868340	rnd-6_family-300	LTR/Copia	-
IMC-105_Chr2	6868320	6868891	rnd-6_family-300	LTR/Copia	-
IMC-105_Chr2	6868337	6868892	Chr2_dbseq-nr_2_15485805-15491903	Unspecified	+
IMC-105_Chr2	6868893	6870777	rnd-4_family-29	LTR/Copia	-
IMC-105_Chr2	6870798	6871286	rnd-4_family-29	LTR/Copia	-
IMC-105_Chr2	6873236	6873622	Theobroma_cacao_1_887	Unspecified	+
IMC-105_Chr2	6873642	6873790	rnd-5_family-2574	Unknown	-
IMC-105_Chr2	6874585	6874901	rnd-6_family-2417	Unknown	+
IMC-105_Chr2	6874972	6875146	rnd-6_family-3637	DNA/hAT-Tip100	+
IMC-105_Chr2	6875164	6875612	rnd-3_family-669	DNA/hAT-Tip100	+
IMC-105_Chr2	6875606	6875842	rnd-4_family-654	DNA/hAT-Tip100	+
IMC-105_Chr2	6875882	6876019	rnd-4_family-1608	DNA/hAT-Tip100	+
IMC-105_Chr2	6876136	6876905	Theobroma_cacao_1_1234	Unspecified	-
IMC-105_Chr2	6877081	6877245	Theobroma_cacao_1_1234	Unspecified	-
IMC-105_Chr2	6877456	6877563	rnd-6_family-3349	Unknown	+
IMC-105_Chr2	6878301	6878521	Theobroma_cacao_4_13265	Unspecified	-
IMC-105_Chr2	6878374	6878897	Theobroma_cacao_2_12823	Unspecified	+
IMC-105_Chr2	6878881	6879181	Theobroma_cacao_4_13265	Unspecified	-
IMC-105_Chr2	6891342	6891452	rnd-6_family-3349	Unknown	+
IMC-105_Chr2	6891993	6892225	rnd-5_family-154	Unknown	+
IMC-105_Chr2	6892180	6892371	Chr1_dbseq-nr_0_23474573-23487855	Unspecified	+
IMC-105_Chr2	6892266	6892426	rnd-5_family-154	Unknown	+
IMC-105_Chr2	6895925	6896229	Chr9_dbseq-nr_9_9998740-10004114	Unspecified	-
IMC-105_Chr2	6896283	6896485	Theobroma_cacao_2_8117	Unspecified	+
IMC-105_Chr2	6896540	6896767	Chr9_dbseq-nr_9_32106489-32117962	Unspecified	-
IMC-105_Chr2	6896596	6896823	Theobroma_cacao_2_8117	Unspecified	+
IMC-105_Chr2	6897350	6897498	Theobroma_cacao_8_30908	Unspecified	-
IMC-105_Chr2	6897474	6897873	rnd-5_family-494	DNA/PIF-Harbinger	+
IMC-105_Chr2	6897901	6898080	rnd-6_family-1182	DNA/PIF-Harbinger	+
IMC-105_Chr2	6898066	6898352	rnd-5_family-108	DNA/PIF-Harbinger	+
IMC-105_Chr2	6898215	6898407	Theobroma_cacao_8_30908	Unspecified	-
IMC-105_Chr2	6903469	6903496	rnd-6_family-20	Unknown	-
IMC-105_Chr2	6903497	6903586	rnd-6_family-3689	Simple_repeat	+
IMC-105_Chr2	6903587	6903599	rnd-6_family-20	Unknown	-
IMC-105_Chr2	6903780	6904295	rnd-6_family-4724	Unknown	+
IMC-105_Chr2	6906452	6907464	rnd-5_family-4577	Unknown	-
IMC-105_Chr2	6907197	6907500	rnd-4_family-1968	LTR/Gypsy	+
IMC-105_Chr2	6907510	6907749	rnd-5_family-1226	Unknown	-
IMC-105_Chr2	6907758	6909037	rnd-5_family-1848	DNA/MuLE-MuDR	+
IMC-105_Chr2	6909123	6910502	rnd-4_family-421	DNA/MuLE-MuDR	-
IMC-105_Chr2	6910502	6910583	Chr4_dbseq-nr_4_8441840-8446883	Unspecified	+
IMC-105_Chr2	6910588	6910696	rnd-4_family-24	Unknown	+
IMC-105_Chr2	6910702	6910840	rnd-6_family-2852	LTR/Gypsy	-
IMC-105_Chr2	6910718	6911190	Chr5_dbseq-nr_5_24221752-24232920	Unspecified	+
IMC-105_Chr2	6911191	6911504	rnd-6_family-5237	LTR/Gypsy	-
IMC-105_Chr2	6911318	6911654	Chr4_dbseq-nr_4_6052573-6063505	Unspecified	-
IMC-105_Chr2	6911581	6912129	rnd-3_family-66	LTR/Gypsy	-
IMC-105_Chr2	6911655	6911732	Chr5_dbseq-nr_5_24221752-24232920	Unspecified	+
IMC-105_Chr2	6912143	6912221	rnd-2_family-176	LTR/Gypsy	-
IMC-105_Chr2	6912280	6912398	rnd-2_family-176	LTR/Gypsy	-
IMC-105_Chr2	6912399	6913008	rnd-5_family-53	Unknown	-
IMC-105_Chr2	6913002	6914057	rnd-4_family-421	DNA/MuLE-MuDR	-
IMC-105_Chr2	6913453	6914139	rnd-5_family-1723	DNA/MULE-MuDR	-
IMC-105_Chr2	6913944	6914162	rnd-5_family-1723	DNA/MULE-MuDR	-
IMC-105_Chr2	6914238	6914669	rnd-4_family-421	DNA/MuLE-MuDR	-
IMC-105_Chr2	6914671	6914780	rnd-6_family-1535	Unknown	-
IMC-105_Chr2	6914786	6914835	rnd-4_family-421	DNA/MuLE-MuDR	-
IMC-105_Chr2	6914846	6914997	rnd-4_family-421	DNA/MuLE-MuDR	-
IMC-105_Chr2	6914932	6915013	rnd-4_family-1608	DNA/hAT-Tip100	-
IMC-105_Chr2	6914933	6915054	rnd-4_family-1608	DNA/hAT-Tip100	+
IMC-105_Chr2	6915055	6916376	Chr10_dbseq-nr_1_5917702-5929740	Unspecified	+
IMC-105_Chr2	6916401	6916947	rnd-5_family-1723	DNA/MULE-MuDR	-
IMC-105_Chr2	6927359	6927433	Theobroma_cacao_13_31490	Unspecified	+
IMC-105_Chr2	6927434	6927458	rnd-3_family-91	Unknown	+
IMC-105_Chr2	6928230	6928312	rnd-5_family-4834	DNA/PIF-Harbinger	+
IMC-105_Chr2	6928313	6928901	rnd-5_family-168	Unknown	+
IMC-105_Chr2	6928730	6929179	rnd-6_family-2070	Unknown	-
IMC-105_Chr2	6930650	6930955	rnd-5_family-41	LTR/Gypsy	+
IMC-105_Chr2	6930979	6931061	rnd-5_family-41	LTR/Gypsy	+
IMC-105_Chr2	6933210	6933694	Theobroma_cacao_1_887	Unspecified	+
IMC-105_Chr2	6933619	6933707	rnd-5_family-2297	DNA/hAT-Ac	-
IMC-105_Chr2	6936051	6936216	rnd-4_family-722	Unknown	-
IMC-105_Chr2	6944209	6944296	Theobroma_cacao_13_31490	Unspecified	-
IMC-105_Chr2	6947489	6947808	rnd-6_family-3761	Unknown	-
IMC-105_Chr2	6949008	6949092	rnd-3_family-91	Unknown	-
IMC-105_Chr2	6949297	6949385	Theobroma_cacao_13_31490	Unspecified	+
IMC-105_Chr2	6950176	6950325	rnd-5_family-154	Unknown	-
IMC-105_Chr2	6950234	6950408	Chr1_dbseq-nr_0_23474573-23487855	Unspecified	-
IMC-105_Chr2	6950452	6950928	rnd-5_family-154	Unknown	-
IMC-105_Chr2	6951688	6951833	rnd-4_family-681	Unknown	+
IMC-105_Chr2	6951838	6952151	Theobroma_cacao_4_26207	Unspecified	+
IMC-105_Chr2	6955637	6955892	Chr5_dbseq-nr_5_796419-801827	Unspecified	-
IMC-105_Chr2	6963012	6963614	rnd-6_family-4724	Unknown	-
IMC-105_Chr2	6963634	6963980	Theobroma_cacao_3_13727	Unspecified	+
IMC-105_Chr2	6969176	6970115	Chr3_dbseq-nr_3_9230887-9248468	Unspecified	-
IMC-105_Chr2	6970103	6970194	rnd-6_family-719	Unknown	+
IMC-105_Chr2	6970115	6970304	rnd-6_family-1164	LINE/L1-Tx1	+
IMC-105_Chr2	6970295	6970683	Chr3_dbseq-nr_3_9230887-9248468	Unspecified	-
IMC-105_Chr2	6970697	6970807	Chr9_dbseq-nr_9_32106489-32117962	Unspecified	-
IMC-105_Chr2	6970840	6970994	rnd-6_family-1790	Unknown	-
IMC-105_Chr2	6970941	6971263	rnd-6_family-1337	Unknown	+
IMC-105_Chr2	6971272	6971533	rnd-6_family-1337	Unknown	+
IMC-105_Chr2	6971640	6971744	rnd-6_family-1337	Unknown	+
IMC-105_Chr2	6971745	6971793	rnd-6_family-1164	LINE/L1-Tx1	+
IMC-105_Chr2	6971813	6971853	Chr3_dbseq-nr_3_9230887-9248468	Unspecified	-
IMC-105_Chr2	6971849	6972027	Chr3_dbseq-nr_3_9230887-9248468	Unspecified	-
IMC-105_Chr2	6972203	6972407	rnd-4_family-246	Unknown	+
IMC-105_Chr2	6974576	6974627	rnd-4_family-354	Unknown	-
IMC-105_Chr2	6974582	6975930	Chr1_dbseq-nr_0_31020611-31025550	Unspecified	-
IMC-105_Chr2	6975902	6976053	rnd-3_family-8	LTR/Gypsy	-
IMC-105_Chr2	6975940	6976463	rnd-3_family-68	Unknown	-
IMC-105_Chr2	6975945	6976750	rnd-5_family-996	Unknown	+
IMC-105_Chr2	6976533	6977285	Chr5_dbseq-nr_5_24221752-24232920	Unspecified	+
IMC-105_Chr2	6977106	6977455	Chr4_dbseq-nr_4_6052573-6063505	Unspecified	-
IMC-105_Chr2	6977457	6977907	rnd-5_family-996	Unknown	-
IMC-105_Chr2	6978277	6979100	Chr3_dbseq-nr_3_9230887-9248468	Unspecified	-
IMC-105_Chr2	6979144	6979346	rnd-6_family-2067	Unknown	+
IMC-105_Chr2	6979291	6979847	Chr3_dbseq-nr_3_9230887-9248468	Unspecified	-
IMC-105_Chr2	6979981	6980188	Chr3_dbseq-nr_3_9230887-9248468	Unspecified	-
IMC-105_Chr2	6980334	6980837	rnd-5_family-835	Unknown	-
IMC-105_Chr2	6980751	6981066	rnd-6_family-1337	Unknown	+
IMC-105_Chr2	6981538	6981586	rnd-6_family-2067	Unknown	+
IMC-105_Chr2	6983638	6983713	Chr4_dbseq-nr_4_8441840-8446883	Unspecified	+
IMC-105_Chr2	6983714	6983744	Chr4_dbseq-nr_4_6052573-6063505	Unspecified	-
IMC-105_Chr2	6983720	6983919	rnd-5_family-2396	Unknown	+
IMC-105_Chr2	6983912	6984308	Chr5_dbseq-nr_5_24221752-24232920	Unspecified	+
IMC-105_Chr2	6984319	6984330	Chr10_dbseq-nr_1_5917702-5929740	Unspecified	-
IMC-105_Chr2	6984331	6984440	rnd-6_family-2373	LTR/Gypsy	-
IMC-105_Chr2	6984441	6984495	Chr10_dbseq-nr_1_5917702-5929740	Unspecified	-
IMC-105_Chr2	6984464	6984513	rnd-5_family-2072	LTR/Gypsy	-
IMC-105_Chr2	6984475	6984560	Chr5_dbseq-nr_5_24221752-24232920	Unspecified	+
IMC-105_Chr2	6984561	6984755	rnd-3_family-17	LTR/Gypsy	-
IMC-105_Chr2	6984730	6984946	rnd-4_family-2425	Unknown	-
IMC-105_Chr2	6984784	6985184	rnd-6_family-1794	LTR/Gypsy	-
IMC-105_Chr2	6984947	6985183	Chr5_dbseq-nr_5_24221752-24232920	Unspecified	+
IMC-105_Chr2	6985161	6985636	rnd-4_family-10	Unknown	+
IMC-105_Chr2	6985413	6985746	rnd-3_family-413	Unknown	-
IMC-105_Chr2	6985669	6985794	rnd-4_family-10	Unknown	+
IMC-105_Chr2	6985790	6985841	rnd-3_family-337	LTR/Copia	-
IMC-105_Chr2	6985796	6985928	rnd-3_family-413	Unknown	-
IMC-105_Chr2	6985920	6986060	rnd-2_family-176	LTR/Gypsy	-
IMC-105_Chr2	6986183	6986873	rnd-5_family-53	Unknown	-
IMC-105_Chr2	6987180	6987801	rnd-6_family-11236	RC/Helitron	-
IMC-105_Chr2	6987804	6988326	rnd-6_family-11236	RC/Helitron	-
IMC-105_Chr2	6988492	6988744	rnd-6_family-970	DNA/hAT-Tip100	-
IMC-105_Chr2	6989162	6989674	rnd-6_family-11236	RC/Helitron	-
IMC-105_Chr2	6990035	6992958	rnd-4_family-780	RC/Helitron	-
IMC-105_Chr2	6995636	6996978	rnd-4_family-780	RC/Helitron	-
IMC-105_Chr2	6999113	6999271	rnd-4_family-1499	Unknown	+
IMC-105_Chr2	6999586	6999663	rnd-6_family-252	RC/Helitron	+
IMC-105_Chr2	6999690	6999971	rnd-4_family-681	Unknown	+
IMC-105_Chr2	7001597	7001727	rnd-6_family-252	RC/Helitron	-
IMC-105_Chr2	7001760	7001907	rnd-6_family-252	RC/Helitron	-
IMC-105_Chr2	7003307	7003752	rnd-6_family-311	Unknown	+
IMC-105_Chr2	7003588	7003808	rnd-6_family-2067	Unknown	-
IMC-105_Chr2	7004017	7004930	Chr3_dbseq-nr_3_9230887-9248468	Unspecified	+
IMC-105_Chr2	7004992	7005328	Chr3_dbseq-nr_3_9230887-9248468	Unspecified	+
IMC-105_Chr2	7007544	7007626	rnd-6_family-1716	Unknown	-
IMC-105_Chr2	7008565	7014087	Chr5_dbseq-nr_5_796419-801827	Unspecified	+
IMC-105_Chr2	7014177	7014935	rnd-4_family-61	DNA/MuLE-MuDR	+
IMC-105_Chr2	7014882	7015112	rnd-5_family-2916	Unknown	-
IMC-105_Chr2	7014936	7015174	rnd-5_family-2916	Unknown	-
IMC-105_Chr2	7015128	7015183	rnd-6_family-14051	Unknown	+
IMC-105_Chr2	7015187	7016735	rnd-4_family-812	DNA/CMC-EnSpm	+
IMC-105_Chr2	7016729	7017506	rnd-4_family-61	DNA/MuLE-MuDR	+
IMC-105_Chr2	7017462	7017593	rnd-5_family-1467	Unknown	-
IMC-105_Chr2	7017497	7017852	rnd-5_family-1465	DNA/MuLE-MuDR	+
IMC-105_Chr2	7017852	7019360	rnd-4_family-1457	DNA/MULE-MuDR	-
IMC-105_Chr2	7019416	7019859	rnd-4_family-1457	DNA/MULE-MuDR	-
IMC-105_Chr2	7019854	7019919	rnd-4_family-62	Unknown	-
IMC-105_Chr2	7019856	7020106	rnd-4_family-61	DNA/MuLE-MuDR	+
IMC-105_Chr2	7019962	7020456	rnd-5_family-179	Unknown	-
IMC-105_Chr2	7020469	7020823	rnd-5_family-2916	Unknown	-
IMC-105_Chr2	7020472	7020684	rnd-5_family-1465	DNA/MuLE-MuDR	+
IMC-105_Chr2	7020685	7020853	rnd-3_family-44	LINE/L1	-
IMC-105_Chr2	7020854	7020881	rnd-5_family-1465	DNA/MuLE-MuDR	+
IMC-105_Chr2	7020868	7020897	rnd-4_family-61	DNA/MuLE-MuDR	+
IMC-105_Chr2	7020898	7021007	rnd-4_family-812	DNA/CMC-EnSpm	+
IMC-105_Chr2	7021006	7021078	rnd-4_family-812	DNA/CMC-EnSpm	+
IMC-105_Chr2	7021195	7021316	rnd-4_family-812	DNA/CMC-EnSpm	-
IMC-105_Chr2	7021309	7021372	rnd-6_family-2799	Unknown	-
IMC-105_Chr2	7021321	7021936	rnd-5_family-1466	LTR/Copia	-
IMC-105_Chr2	7021939	7025398	rnd-5_family-1465	DNA/MuLE-MuDR	-
IMC-105_Chr2	7025329	7025684	rnd-4_family-1457	DNA/MULE-MuDR	-
IMC-105_Chr2	7025665	7025786	rnd-4_family-1457	DNA/MULE-MuDR	-
IMC-105_Chr2	7025771	7025935	rnd-5_family-1723	DNA/MULE-MuDR	-
IMC-105_Chr2	7026971	7027102	rnd-5_family-3530	Unknown	-
IMC-105_Chr2	7029634	7029916	Chr3_dbseq-nr_3_9230887-9248468	Unspecified	-
IMC-105_Chr2	7029917	7030125	Chr3_dbseq-nr_3_9230887-9248468	Unspecified	-
IMC-105_Chr2	7030126	7030676	Chr9_dbseq-nr_9_32106489-32117962	Unspecified	-
IMC-105_Chr2	7030787	7031043	Chr9_dbseq-nr_9_32106489-32117962	Unspecified	-
IMC-105_Chr2	7031036	7031280	rnd-5_family-2284	LTR/Gypsy	-
IMC-105_Chr2	7031278	7032299	Chr9_dbseq-nr_9_32106489-32117962	Unspecified	-
IMC-105_Chr2	7032523	7033600	Chr3_dbseq-nr_3_9230887-9248468	Unspecified	-
IMC-105_Chr2	7033575	7033860	Chr1_dbseq-nr_0_31020611-31025550	Unspecified	-
IMC-105_Chr2	7033917	7034839	Chr1_dbseq-nr_0_31020611-31025550	Unspecified	-
IMC-105_Chr2	7034813	7034975	rnd-3_family-8	LTR/Gypsy	-
IMC-105_Chr2	7034838	7035614	rnd-3_family-68	Unknown	-
IMC-105_Chr2	7035401	7036550	Chr5_dbseq-nr_5_24221752-24232920	Unspecified	+
IMC-105_Chr2	7036537	7036638	rnd-5_family-606	Unknown	+
IMC-105_Chr2	7036636	7036846	Chr3_dbseq-nr_3_9230887-9248468	Unspecified	-
IMC-105_Chr2	7036915	7037178	Chr3_dbseq-nr_3_9230887-9248468	Unspecified	-
IMC-105_Chr2	7037219	7037251	rnd-5_family-835	Unknown	-
IMC-105_Chr2	7037252	7037442	rnd-5_family-2523	Unknown	+
IMC-105_Chr2	7037401	7037578	Chr3_dbseq-nr_3_9230887-9248468	Unspecified	-
IMC-105_Chr2	7037443	7037464	rnd-5_family-835	Unknown	-
IMC-105_Chr2	7038120	7038305	Chr9_dbseq-nr_9_32106489-32117962	Unspecified	-
IMC-105_Chr2	7038221	7038319	rnd-6_family-1790	Unknown	-
IMC-105_Chr2	7038306	7038490	rnd-4_family-159	Unknown	+
IMC-105_Chr2	7038675	7040110	Chr10_dbseq-nr_1_5917702-5929740	Unspecified	-
IMC-105_Chr2	7040110	7040190	Chr1_dbseq-nr_0_23474573-23487855	Unspecified	+
IMC-105_Chr2	7040434	7041315	rnd-3_family-44	LINE/L1	-
IMC-105_Chr2	7041094	7041371	Theobroma_cacao_1_1234	Unspecified	-
IMC-105_Chr2	7041228	7041532	rnd-6_family-9712	Unknown	-
IMC-105_Chr2	7041669	7041784	Theobroma_cacao_4_13265	Unspecified	-
IMC-105_Chr2	7041783	7042461	Theobroma_cacao_2_12823	Unspecified	-
IMC-105_Chr2	7042469	7042681	Theobroma_cacao_4_13265	Unspecified	+
IMC-105_Chr2	7042664	7042785	Theobroma_cacao_4_13265	Unspecified	-
IMC-105_Chr2	7043136	7043596	Theobroma_cacao_4_13265	Unspecified	-
IMC-105_Chr2	7043913	7043998	rnd-5_family-154	Unknown	+
IMC-105_Chr2	7044517	7044708	rnd-5_family-1666	Unknown	+
IMC-105_Chr2	7044866	7045159	rnd-4_family-681	Unknown	-
IMC-105_Chr2	7047065	7047161	rnd-6_family-1716	Unknown	-
IMC-105_Chr2	7048538	7049134	rnd-5_family-2176	Unknown	+
IMC-105_Chr2	7048990	7049256	Chr5_dbseq-nr_5_4692883-4699796	Unspecified	+
IMC-105_Chr2	7049156	7049532	Chr4_dbseq-nr_4_36027102-36033544	Unspecified	-
IMC-105_Chr2	7049550	7049649	rnd-5_family-606	Unknown	-
IMC-105_Chr2	7049636	7049978	Chr5_dbseq-nr_5_24221752-24232920	Unspecified	-
IMC-105_Chr2	7049979	7050432	rnd-6_family-1501	LTR/Gypsy	+
IMC-105_Chr2	7050433	7050744	Chr5_dbseq-nr_5_24221752-24232920	Unspecified	-
IMC-105_Chr2	7050574	7051344	rnd-3_family-68	Unknown	+
IMC-105_Chr2	7051308	7052221	Chr1_dbseq-nr_0_31020611-31025550	Unspecified	+
IMC-105_Chr2	7052197	7052482	Chr1_dbseq-nr_0_31020611-31025550	Unspecified	+
IMC-105_Chr2	7052485	7053131	Chr4_dbseq-nr_4_36027102-36033544	Unspecified	-
IMC-105_Chr2	7053177	7053805	rnd-5_family-1543	LINE/L1	-
IMC-105_Chr2	7054634	7055315	rnd-6_family-7386	LINE/L1	-
IMC-105_Chr2	7056423	7057481	rnd-6_family-7386	LINE/L1	-
IMC-105_Chr2	7058145	7058437	Chr4_dbseq-nr_4_2576420-2581561	Unspecified	-
IMC-105_Chr2	7058980	7059475	Theobroma_cacao_1_887	Unspecified	-
IMC-105_Chr2	7059864	7061848	rnd-4_family-118	LINE/L1	-
IMC-105_Chr2	7067578	7067795	rnd-4_family-681	Unknown	-
IMC-105_Chr2	7071714	7071832	rnd-5_family-154	Unknown	+
IMC-105_Chr2	7073991	7074259	rnd-4_family-681	Unknown	-
IMC-105_Chr2	7077221	7077335	rnd-6_family-1716	Unknown	-
IMC-105_Chr2	7084671	7084748	rnd-5_family-2296	Unknown	-
IMC-105_Chr2	7086513	7086689	Theobroma_cacao_1_887	Unspecified	+
IMC-105_Chr2	7086674	7086912	Theobroma_cacao_1_887	Unspecified	-
IMC-105_Chr2	7086952	7087019	rnd-5_family-1292	Unknown	+
IMC-105_Chr2	7088692	7089078	Theobroma_cacao_1_887	Unspecified	+
IMC-105_Chr2	7089172	7089253	rnd-6_family-7884	LTR/Gypsy	-
IMC-105_Chr2	7093468	7093840	rnd-3_family-52	Unknown	-
IMC-105_Chr2	7093871	7094576	rnd-5_family-612	Unknown	+
IMC-105_Chr2	7094416	7094595	Chr4_dbseq-nr_4_36027102-36033544	Unspecified	+
IMC-105_Chr2	7094596	7094885	rnd-5_family-612	Unknown	+
IMC-105_Chr2	7094830	7094914	rnd-5_family-9270	DNA/PIF-Harbinger	+
IMC-105_Chr2	7095083	7095434	Theobroma_cacao_1_887	Unspecified	+
IMC-105_Chr2	7105059	7105334	Chr9_dbseq-nr_9_37616826-37621224	Unspecified	-
IMC-105_Chr2	7105335	7105375	Chr9_dbseq-nr_9_10315053-10320406	Unspecified	+
IMC-105_Chr2	7105375	7106003	Chr3_dbseq-nr_3_29584557-29589375	Unspecified	+
IMC-105_Chr2	7105746	7106206	Chr1_dbseq-nr_0_13189736-13195455	Unspecified	-
IMC-105_Chr2	7106201	7109041	Chr9_dbseq-nr_9_37616826-37621224	Unspecified	-
IMC-105_Chr2	7109042	7109141	Chr3_dbseq-nr_3_29584557-29589375	Unspecified	+
IMC-105_Chr2	7109142	7109476	Chr9_dbseq-nr_9_37616826-37621224	Unspecified	-
IMC-105_Chr2	7109473	7109575	Chr9_dbseq-nr_9_10315053-10320406	Unspecified	+
IMC-105_Chr2	7113043	7113148	rnd-5_family-1490	LTR	+
IMC-105_Chr2	7119470	7120519	rnd-4_family-976	DNA/CMC-EnSpm	+
IMC-105_Chr2	7119804	7121293	rnd-4_family-480	DNA/hAT-Ac	-
IMC-105_Chr2	7121099	7121359	rnd-5_family-60	LTR	-
IMC-105_Chr2	7133113	7133215	rnd-5_family-1863	DNA/hAT-Ac	-
IMC-105_Chr2	7133117	7133257	rnd-3_family-52	Unknown	+
IMC-105_Chr2	7136073	7136295	rnd-5_family-2574	Unknown	+
IMC-105_Chr2	7144902	7144979	rnd-3_family-91	Unknown	-
IMC-105_Chr2	7170515	7170603	Theobroma_cacao_13_31490	Unspecified	-
IMC-105_Chr2	7171189	7171293	rnd-3_family-71	Unknown	+
IMC-105_Chr2	7176076	7176162	rnd-6_family-560	Unknown	-
IMC-105_Chr2	7194100	7194270	rnd-6_family-2329	Unknown	-
IMC-105_Chr2	7201331	7201456	rnd-5_family-4577	Unknown	-
IMC-105_Chr2	7201352	7201584	rnd-6_family-9712	Unknown	+
IMC-105_Chr2	7201585	7201821	rnd-4_family-61	DNA/MuLE-MuDR	+
IMC-105_Chr2	7201609	7202405	rnd-3_family-44	LINE/L1	+
IMC-105_Chr2	7201822	7201891	rnd-6_family-9712	Unknown	+
IMC-105_Chr2	7205713	7205808	rnd-6_family-16419	Unknown	+
IMC-105_Chr2	7208884	7208976	rnd-5_family-2296	Unknown	-
IMC-105_Chr2	7208977	7208988	rnd-3_family-91	Unknown	+
IMC-105_Chr2	7219878	7220094	rnd-6_family-6534	Unknown	+
IMC-105_Chr2	7229147	7229232	Theobroma_cacao_13_31490	Unspecified	-
IMC-105_Chr2	7230489	7230617	rnd-5_family-1047	Unknown	-
IMC-105_Chr2	7230619	7231299	rnd-6_family-2068	Unknown	-
IMC-105_Chr2	7231298	7231908	rnd-5_family-1047	Unknown	-
IMC-105_Chr2	7231932	7232821	rnd-4_family-52	LTR/Copia	+
IMC-105_Chr2	7232869	7233989	rnd-4_family-52	LTR/Copia	+
IMC-105_Chr2	7233699	7234045	Chr1_dbseq-nr_0_14816821-14821838	Unspecified	-
IMC-105_Chr2	7234070	7234563	rnd-4_family-52	LTR/Copia	+
IMC-105_Chr2	7234563	7235017	rnd-4_family-52	LTR/Copia	+
IMC-105_Chr2	7235099	7235247	rnd-4_family-52	LTR/Copia	+
IMC-105_Chr2	7235247	7235560	rnd-4_family-52	LTR/Copia	+
IMC-105_Chr2	7235819	7235974	rnd-4_family-545	LTR/Copia	+
IMC-105_Chr2	7235948	7236399	rnd-6_family-876	LTR/Copia	+
IMC-105_Chr2	7236411	7236494	rnd-5_family-1047	Unknown	-
IMC-105_Chr2	7236739	7237045	rnd-5_family-1047	Unknown	-
IMC-105_Chr2	7243715	7244133	rnd-4_family-118	LINE/L1	-
IMC-105_Chr2	7244201	7244377	rnd-4_family-118	LINE/L1	-
IMC-105_Chr2	7244396	7244443	rnd-5_family-168	Unknown	-
IMC-105_Chr2	7244418	7245220	rnd-5_family-612	Unknown	+
IMC-105_Chr2	7244705	7245482	Chr4_dbseq-nr_4_36027102-36033544	Unspecified	+
IMC-105_Chr2	7245331	7245581	rnd-5_family-4834	DNA/PIF-Harbinger	-
IMC-105_Chr2	7246185	7248361	rnd-5_family-1543	LINE/L1	-
IMC-105_Chr2	7248579	7248907	rnd-6_family-3761	Unknown	-
IMC-105_Chr2	7248951	7248995	rnd-5_family-3395	Unknown	-
IMC-105_Chr2	7258110	7258390	rnd-5_family-1310	DNA/hAT-Ac	-
IMC-105_Chr2	7258481	7258625	rnd-4_family-699	DNA/hAT-Ac	-
IMC-105_Chr2	7269372	7269475	rnd-6_family-3522	Unknown	+
IMC-105_Chr2	7269854	7269946	Chr9_dbseq-nr_9_20625605-20631012	Unspecified	+
IMC-105_Chr2	7269885	7270011	Chr5_dbseq-nr_5_8946024-8949241	Unspecified	-
IMC-105_Chr2	7274854	7275118	rnd-6_family-1616	Unknown	-
IMC-105_Chr2	7276650	7277225	rnd-4_family-167	DNA/hAT-Tip100	+
IMC-105_Chr2	7277228	7277354	rnd-5_family-6047	DNA/hAT-Tip100	+
IMC-105_Chr2	7277338	7277673	rnd-4_family-167	DNA/hAT-Tip100	+
IMC-105_Chr2	7279854	7280050	rnd-6_family-3629	Unknown	-
IMC-105_Chr2	7280018	7280153	rnd-6_family-3629	Unknown	-
IMC-105_Chr2	7281327	7281416	rnd-5_family-2296	Unknown	-
IMC-105_Chr2	7281417	7281461	rnd-3_family-91	Unknown	+
IMC-105_Chr2	7281961	7282080	Chr1_dbseq-nr_0_23474573-23487855	Unspecified	+
IMC-105_Chr2	7283864	7284474	Theobroma_cacao_1_1234	Unspecified	-
IMC-105_Chr2	7285042	7285288	rnd-6_family-3809	Unknown	+
IMC-105_Chr2	7289374	7289506	rnd-5_family-116	Unknown	+
IMC-105_Chr2	7291603	7291781	rnd-4_family-929	LINE/L1	-
IMC-105_Chr2	7291918	7292134	rnd-4_family-929	LINE/L1	-
IMC-105_Chr2	7292174	7292400	Theobroma_cacao_2_8117	Unspecified	-
IMC-105_Chr2	7292217	7292459	Chr9_dbseq-nr_9_32106489-32117962	Unspecified	+
IMC-105_Chr2	7292430	7292823	rnd-5_family-454	Unknown	+
IMC-105_Chr2	7293046	7293107	rnd-5_family-168	Unknown	-
IMC-105_Chr2	7293055	7293119	rnd-6_family-1071	Unknown	+
IMC-105_Chr2	7293109	7293298	rnd-6_family-1071	Unknown	+
IMC-105_Chr2	7293340	7293651	rnd-5_family-612	Unknown	+
IMC-105_Chr2	7293883	7294162	rnd-6_family-2070	Unknown	+
IMC-105_Chr2	7294204	7294407	rnd-6_family-164	Unknown	+
IMC-105_Chr2	7294454	7294775	rnd-5_family-4834	DNA/PIF-Harbinger	-
IMC-105_Chr2	7302355	7302433	rnd-5_family-2308	Unknown	-
IMC-105_Chr2	7302433	7302574	rnd-6_family-391	Unknown	-
IMC-105_Chr2	7302575	7302962	rnd-6_family-391	Unknown	-
IMC-105_Chr2	7302930	7303041	rnd-5_family-488	DNA/PIF-Harbinger	+
IMC-105_Chr2	7303035	7303222	rnd-6_family-7579	Unknown	+
IMC-105_Chr2	7303061	7303283	Chr2_dbseq-nr_2_47784356-47786209	Unspecified	-
IMC-105_Chr2	7303221	7303590	rnd-6_family-391	Unknown	-
IMC-105_Chr2	7303630	7303837	Chr2_dbseq-nr_2_47784356-47786209	Unspecified	-
IMC-105_Chr2	7303874	7304058	rnd-5_family-2308	Unknown	-
IMC-105_Chr2	7317173	7317268	rnd-3_family-91	Unknown	+
IMC-105_Chr2	7317493	7317629	rnd-4_family-246	Unknown	+
IMC-105_Chr2	7324745	7325004	rnd-6_family-2159	Unknown	+
IMC-105_Chr2	7325144	7325212	rnd-3_family-13	LTR/Gypsy	-
IMC-105_Chr2	7325322	7325570	rnd-6_family-1519	Unknown	+
IMC-105_Chr2	7325379	7325649	rnd-3_family-13	LTR/Gypsy	-
IMC-105_Chr2	7325638	7325826	rnd-3_family-13	LTR/Gypsy	-
IMC-105_Chr2	7325907	7325962	rnd-3_family-13	LTR/Gypsy	-
IMC-105_Chr2	7326561	7326792	rnd-6_family-2159	Unknown	+
IMC-105_Chr2	7326807	7326895	Theobroma_cacao_13_31490	Unspecified	-
IMC-105_Chr2	7326929	7327078	rnd-6_family-2159	Unknown	-
IMC-105_Chr2	7328937	7329176	rnd-6_family-377	Unknown	+
IMC-105_Chr2	7329601	7329743	rnd-6_family-9712	Unknown	+
IMC-105_Chr2	7329744	7329809	rnd-4_family-61	DNA/MuLE-MuDR	+
IMC-105_Chr2	7329810	7329945	rnd-3_family-44	LINE/L1	+
IMC-105_Chr2	7329946	7330003	rnd-4_family-61	DNA/MuLE-MuDR	+
IMC-105_Chr2	7330004	7330704	rnd-6_family-9712	Unknown	+
IMC-105_Chr2	7332535	7332645	Chr3_dbseq-nr_3_9230887-9248468	Unspecified	+
IMC-105_Chr2	7332681	7333083	Chr9_dbseq-nr_9_32106489-32117962	Unspecified	+
IMC-105_Chr2	7332964	7333412	rnd-6_family-1337	Unknown	-
IMC-105_Chr2	7333343	7334132	Chr9_dbseq-nr_9_32106489-32117962	Unspecified	+
IMC-105_Chr2	7334133	7335260	Chr3_dbseq-nr_3_9230887-9248468	Unspecified	+
IMC-105_Chr2	7336665	7336792	rnd-3_family-91	Unknown	+
IMC-105_Chr2	7342001	7342112	rnd-6_family-4698	Unknown	+
IMC-105_Chr2	7361089	7362565	Chr1_dbseq-nr_0_23474573-23487855	Unspecified	+
IMC-105_Chr2	7362358	7362626	Chr4_dbseq-nr_4_25758566-25768382	Unspecified	-
IMC-105_Chr2	7363104	7365703	Chr4_dbseq-nr_4_25758566-25768382	Unspecified	-
IMC-105_Chr2	7365713	7365882	Chr4_dbseq-nr_4_25758566-25768382	Unspecified	-
IMC-105_Chr2	7365881	7366662	Chr1_dbseq-nr_0_23474573-23487855	Unspecified	+
IMC-105_Chr2	7366663	7366844	Chr4_dbseq-nr_4_25758566-25768382	Unspecified	-
IMC-105_Chr2	7366769	7366919	rnd-5_family-1307	Unknown	-
IMC-105_Chr2	7366932	7367295	Chr1_dbseq-nr_0_23474573-23487855	Unspecified	+
IMC-105_Chr2	7367294	7368500	Chr1_dbseq-nr_0_23474573-23487855	Unspecified	+
IMC-105_Chr2	7369180	7370111	rnd-3_family-256	LINE/L1	+
IMC-105_Chr2	7370276	7370353	rnd-5_family-116	Unknown	-
IMC-105_Chr2	7379777	7381621	Chr2_dbseq-nr_2_14101350-14110101	Unspecified	+
IMC-105_Chr2	7386000	7386113	Theobroma_cacao_1_887	Unspecified	-
IMC-105_Chr2	7386114	7386204	rnd-5_family-4165	LTR/Gypsy	+
IMC-105_Chr2	7386142	7386223	rnd-3_family-68	Unknown	+
IMC-105_Chr2	7386226	7387110	Chr5_dbseq-nr_5_24221752-24232920	Unspecified	-
IMC-105_Chr2	7386837	7387328	rnd-4_family-582	Unknown	-
IMC-105_Chr2	7387180	7387784	rnd-3_family-68	Unknown	+
IMC-105_Chr2	7387641	7387801	rnd-3_family-8	LTR/Gypsy	+
IMC-105_Chr2	7387789	7389092	Chr1_dbseq-nr_0_31020611-31025550	Unspecified	+
IMC-105_Chr2	7408127	7408497	rnd-5_family-129	LINE/L1	-
IMC-105_Chr2	7408516	7408757	rnd-5_family-695	DNA/hAT-Tip100	+
IMC-105_Chr2	7408780	7409311	rnd-3_family-669	DNA/hAT-Tip100	+
IMC-105_Chr2	7409329	7409407	rnd-4_family-654	DNA/hAT-Tip100	+
IMC-105_Chr2	7409467	7409613	rnd-4_family-1608	DNA/hAT-Tip100	+
IMC-105_Chr2	7410069	7411717	rnd-6_family-5904	LTR/Copia	+
IMC-105_Chr2	7411795	7412042	rnd-5_family-11477	Unknown	-
IMC-105_Chr2	7412345	7412459	rnd-6_family-2361	Unknown	+
IMC-105_Chr2	7413577	7413645	rnd-5_family-1635	Unknown	+
IMC-105_Chr2	7413605	7413795	rnd-5_family-2067	Unknown	-
IMC-105_Chr2	7414183	7414574	rnd-6_family-1807	LINE/L2	-
IMC-105_Chr2	7414359	7415161	rnd-4_family-858	Unknown	+
IMC-105_Chr2	7415011	7415505	rnd-5_family-2067	Unknown	-
IMC-105_Chr2	7415780	7416101	rnd-4_family-52	LTR/Copia	+
IMC-105_Chr2	7415901	7416134	Chr7_dbseq-nr_7_26172506-26180038	Unspecified	+
IMC-105_Chr2	7416732	7416900	Chr4_dbseq-nr_4_2165035-2174206	Unspecified	-
IMC-105_Chr2	7416894	7416989	Chr2_dbseq-nr_2_15485805-15491903	Unspecified	-
IMC-105_Chr2	7416990	7417154	Chr9_dbseq-nr_9_18774907-18780400	Unspecified	+
IMC-105_Chr2	7417134	7418173	rnd-4_family-52	LTR/Copia	+
IMC-105_Chr2	7417155	7417430	Chr2_dbseq-nr_2_15485805-15491903	Unspecified	-
IMC-105_Chr2	7418880	7419522	rnd-6_family-2024	LINE/L1	-
IMC-105_Chr2	7427484	7427667	Theobroma_cacao_4_13265	Unspecified	+
IMC-105_Chr2	7427658	7427734	rnd-4_family-976	DNA/CMC-EnSpm	-
IMC-105_Chr2	7427735	7427785	rnd-5_family-60	LTR	+
IMC-105_Chr2	7427812	7427923	rnd-5_family-60	LTR	+
IMC-105_Chr2	7427977	7428037	rnd-5_family-60	LTR	-
IMC-105_Chr2	7428115	7428168	rnd-5_family-60	LTR	+
IMC-105_Chr2	7428210	7428295	rnd-5_family-60	LTR	+
IMC-105_Chr2	7428319	7428456	Theobroma_cacao_4_13265	Unspecified	+
IMC-105_Chr2	7428452	7428627	Theobroma_cacao_4_13265	Unspecified	+
IMC-105_Chr2	7428671	7428867	Theobroma_cacao_4_13265	Unspecified	+
IMC-105_Chr2	7428863	7429019	Theobroma_cacao_4_13265	Unspecified	+
IMC-105_Chr2	7446542	7446566	rnd-4_family-348	DNA/hAT-Ac	-
IMC-105_Chr2	7446567	7446780	rnd-4_family-929	LINE/L1	+
IMC-105_Chr2	7446823	7447068	rnd-4_family-348	DNA/hAT-Ac	-
IMC-105_Chr2	7446884	7447069	rnd-4_family-929	LINE/L1	+
IMC-105_Chr2	7447064	7447204	Theobroma_cacao_1_887	Unspecified	+
IMC-105_Chr2	7447940	7448557	rnd-4_family-141	DNA/hAT-Tip100	+
IMC-105_Chr2	7448585	7449226	rnd-4_family-141	DNA/hAT-Tip100	+
IMC-105_Chr2	7449844	7451276	Chr10_dbseq-nr_1_5917702-5929740	Unspecified	-
IMC-105_Chr2	7451637	7451675	Chr7_dbseq-nr_7_14855255-14859261	Unspecified	+
IMC-105_Chr2	7451676	7454177	Chr7_dbseq-nr_7_14855255-14859261	Unspecified	+
IMC-105_Chr2	7454189	7454352	Theobroma_cacao_8_30908	Unspecified	-
IMC-105_Chr2	7454368	7454512	rnd-5_family-108	DNA/PIF-Harbinger	+
IMC-105_Chr2	7454449	7454562	Theobroma_cacao_8_30908	Unspecified	-
IMC-105_Chr2	7454566	7455850	Chr2_dbseq-nr_2_15485805-15491903	Unspecified	+
IMC-105_Chr2	7463709	7463770	rnd-6_family-904	Unknown	+
IMC-105_Chr2	7464423	7464565	rnd-6_family-1519	Unknown	+
IMC-105_Chr2	7464425	7464779	rnd-3_family-13	LTR/Gypsy	-
IMC-105_Chr2	7464776	7464823	rnd-5_family-2976	Unknown	-
IMC-105_Chr2	7465914	7466418	rnd-4_family-545	LTR/Copia	+
IMC-105_Chr2	7466421	7466777	rnd-5_family-312	Unknown	-
IMC-105_Chr2	7466545	7467869	Chr4_dbseq-nr_4_2165035-2174206	Unspecified	-
IMC-105_Chr2	7467767	7467930	rnd-5_family-557	LTR/Copia	+
IMC-105_Chr2	7467871	7468009	rnd-5_family-593	Unknown	+
IMC-105_Chr2	7468003	7469084	Chr4_dbseq-nr_4_36027102-36033544	Unspecified	+
IMC-105_Chr2	7469067	7469374	rnd-5_family-593	Unknown	+
IMC-105_Chr2	7469373	7469521	rnd-3_family-216	LTR/Copia	+
IMC-105_Chr2	7469508	7469589	Theobroma_cacao_13_31490	Unspecified	+
IMC-105_Chr2	7469590	7469606	rnd-3_family-91	Unknown	+
IMC-105_Chr2	7469603	7469688	rnd-3_family-216	LTR/Copia	+
IMC-105_Chr2	7469776	7470039	rnd-6_family-540	LINE/L1	+
IMC-105_Chr2	7470471	7470972	Theobroma_cacao_1_887	Unspecified	-
IMC-105_Chr2	7471566	7471699	rnd-5_family-168	Unknown	+
IMC-105_Chr2	7471700	7472013	Chr4_dbseq-nr_4_36027102-36033544	Unspecified	-
IMC-105_Chr2	7472000	7472139	rnd-6_family-1021	Unknown	+
IMC-105_Chr2	7472014	7472070	rnd-5_family-612	Unknown	-
IMC-105_Chr2	7472048	7472654	rnd-6_family-164	Unknown	-
IMC-105_Chr2	7473482	7473786	Theobroma_cacao_1_887	Unspecified	+
IMC-105_Chr2	7474924	7475020	rnd-5_family-1586	DNA/hAT-Ac	-
IMC-105_Chr2	7475757	7475952	rnd-4_family-699	DNA/hAT-Ac	+
IMC-105_Chr2	7475958	7476254	rnd-5_family-1310	DNA/hAT-Ac	+
IMC-105_Chr2	7477349	7477535	rnd-4_family-1360	Unknown	+
IMC-105_Chr2	7477614	7477670	Theobroma_cacao_10_19843	Unspecified	-
IMC-105_Chr2	7477736	7477851	rnd-5_family-1092	Unknown	+
IMC-105_Chr2	7478159	7478287	rnd-6_family-2075	DNA/PIF-Harbinger	-
IMC-105_Chr2	7479554	7479642	rnd-5_family-691	LTR/Gypsy	+
IMC-105_Chr2	7487531	7487974	Theobroma_cacao_2_8117	Unspecified	-
IMC-105_Chr2	7495859	7496801	rnd-4_family-210	DNA/hAT-Ac	+
IMC-105_Chr2	7496848	7496972	rnd-6_family-979	DNA	+
IMC-105_Chr2	7497016	7497481	rnd-6_family-3751	Unknown	+
IMC-105_Chr2	7497498	7498002	Theobroma_cacao_1_887	Unspecified	-
IMC-105_Chr2	7498016	7498201	rnd-6_family-10034	Unknown	+
IMC-105_Chr2	7498377	7498605	rnd-5_family-1666	Unknown	-
IMC-105_Chr2	7502024	7502487	rnd-3_family-669	DNA/hAT-Tip100	-
IMC-105_Chr2	7502493	7502803	rnd-5_family-695	DNA/hAT-Tip100	-
IMC-105_Chr2	7506504	7506593	rnd-6_family-3751	Unknown	-
IMC-105_Chr2	7506968	7506987	rnd-5_family-4834	DNA/PIF-Harbinger	+
IMC-105_Chr2	7506988	7507144	rnd-5_family-9270	DNA/PIF-Harbinger	-
IMC-105_Chr2	7507073	7507220	rnd-5_family-612	Unknown	-
IMC-105_Chr2	7507145	7507217	rnd-5_family-4834	DNA/PIF-Harbinger	+
IMC-105_Chr2	7507186	7508613	rnd-5_family-9270	DNA/PIF-Harbinger	-
IMC-105_Chr2	7507221	7507236	rnd-5_family-168	Unknown	+
IMC-105_Chr2	7509505	7509798	rnd-6_family-7678	Unknown	-
IMC-105_Chr2	7510149	7510261	rnd-6_family-3761	Unknown	+
IMC-105_Chr2	7514477	7514551	Theobroma_cacao_13_31490	Unspecified	-
IMC-105_Chr2	7514552	7514586	rnd-3_family-91	Unknown	-
IMC-105_Chr2	7517112	7517797	rnd-5_family-2916	Unknown	-
IMC-105_Chr2	7517798	7517823	rnd-4_family-1457	DNA/MULE-MuDR	-
IMC-105_Chr2	7517824	7519480	rnd-5_family-1465	DNA/MuLE-MuDR	-
IMC-105_Chr2	7519480	7519803	rnd-4_family-599	LTR/Gypsy	-
IMC-105_Chr2	7519781	7519866	rnd-4_family-599	LTR/Gypsy	-
IMC-105_Chr2	7519792	7520448	Chr4_dbseq-nr_4_8441840-8446883	Unspecified	+
IMC-105_Chr2	7520466	7520784	rnd-6_family-2373	LTR/Gypsy	-
IMC-105_Chr2	7520785	7521264	Chr5_dbseq-nr_5_24221752-24232920	Unspecified	+
IMC-105_Chr2	7521123	7522066	rnd-2_family-16	LTR/Gypsy	-
IMC-105_Chr2	7522045	7522456	rnd-5_family-53	Unknown	-
IMC-105_Chr2	7522449	7522596	rnd-2_family-16	LTR/Gypsy	-
IMC-105_Chr2	7522597	7524876	rnd-4_family-599	LTR/Gypsy	-
IMC-105_Chr2	7524862	7525030	rnd-4_family-599	LTR/Gypsy	-
IMC-105_Chr2	7525052	7525103	rnd-6_family-1810	Unknown	+
IMC-105_Chr2	7525106	7525422	rnd-4_family-599	LTR/Gypsy	-
IMC-105_Chr2	7525429	7526809	rnd-5_family-1465	DNA/MuLE-MuDR	-
IMC-105_Chr2	7526870	7527291	rnd-6_family-2029	Unknown	+
IMC-105_Chr2	7527535	7528393	rnd-4_family-29	LTR/Copia	-
IMC-105_Chr2	7528395	7529841	rnd-5_family-2178	LTR/Copia	-
IMC-105_Chr2	7529702	7530442	Chr2_dbseq-nr_2_15485805-15491903	Unspecified	+
IMC-105_Chr2	7530443	7530603	rnd-4_family-29	LTR/Copia	-
IMC-105_Chr2	7530609	7530670	rnd-6_family-300	LTR/Copia	-
IMC-105_Chr2	7530667	7530982	Chr2_dbseq-nr_2_15485805-15491903	Unspecified	+
IMC-105_Chr2	7530990	7531187	rnd-6_family-300	LTR/Copia	-
IMC-105_Chr2	7531189	7533256	rnd-4_family-29	LTR/Copia	-
IMC-105_Chr2	7533310	7533615	rnd-4_family-29	LTR/Copia	-
IMC-105_Chr2	7533622	7533731	rnd-5_family-2916	Unknown	+
IMC-105_Chr2	7533815	7534167	rnd-4_family-1457	DNA/MULE-MuDR	-
IMC-105_Chr2	7534280	7534430	rnd-6_family-1830	Unknown	+
IMC-105_Chr2	7535616	7535937	rnd-5_family-1310	DNA/hAT-Ac	-
IMC-105_Chr2	7535939	7536139	rnd-4_family-699	DNA/hAT-Ac	-
IMC-105_Chr2	7539719	7540291	Chr3_dbseq-nr_3_9230887-9248468	Unspecified	-
IMC-105_Chr2	7540063	7540315	rnd-5_family-2181	LTR/Gypsy	-
IMC-105_Chr2	7540301	7540412	Chr2_dbseq-nr_2_45411248-45416589	Unspecified	-
IMC-105_Chr2	7540691	7540952	Chr2_dbseq-nr_2_45411248-45416589	Unspecified	-
IMC-105_Chr2	7540845	7541176	rnd-6_family-863	Unknown	-
IMC-105_Chr2	7540990	7541501	rnd-4_family-159	Unknown	+
IMC-105_Chr2	7541654	7541801	rnd-4_family-159	Unknown	+
IMC-105_Chr2	7544934	7545094	rnd-4_family-699	DNA/hAT-Ac	+
IMC-105_Chr2	7545195	7545459	rnd-5_family-1310	DNA/hAT-Ac	+
IMC-105_Chr2	7547328	7547422	rnd-3_family-91	Unknown	-
IMC-105_Chr2	7547683	7548214	rnd-4_family-29	LTR/Copia	+
IMC-105_Chr2	7548190	7550090	rnd-4_family-29	LTR/Copia	+
IMC-105_Chr2	7550092	7550663	rnd-6_family-300	LTR/Copia	+
IMC-105_Chr2	7550113	7550708	Chr2_dbseq-nr_2_15485805-15491903	Unspecified	-
IMC-105_Chr2	7550710	7550884	rnd-4_family-29	LTR/Copia	+
IMC-105_Chr2	7550885	7552429	Chr2_dbseq-nr_2_15485805-15491903	Unspecified	-
IMC-105_Chr2	7551471	7552927	rnd-5_family-2178	LTR/Copia	+
IMC-105_Chr2	7552929	7553702	rnd-4_family-29	LTR/Copia	+
IMC-105_Chr2	7554653	7555318	Chr7_dbseq-nr_7_14452840-14464214	Unspecified	+
IMC-105_Chr2	7589625	7590001	Chr4_dbseq-nr_4_25719590-25724263	Unspecified	+
IMC-105_Chr2	7598039	7598170	Chr7_dbseq-nr_7_2117335-2125034	Unspecified	-
IMC-105_Chr2	7598172	7598487	Theobroma_cacao_4_26207	Unspecified	-
IMC-105_Chr2	7598497	7598757	Chr7_dbseq-nr_7_2117335-2125034	Unspecified	-
IMC-105_Chr2	7598966	7599068	rnd-5_family-2384	Unknown	-
IMC-105_Chr2	7599940	7600356	Chr7_dbseq-nr_7_2117335-2125034	Unspecified	-
IMC-105_Chr2	7600406	7600580	rnd-6_family-2329	Unknown	-
IMC-105_Chr2	7607630	7610383	Chr9_dbseq-nr_9_10766989-10770827	Unspecified	-
IMC-105_Chr2	7610422	7610844	Chr9_dbseq-nr_9_10766989-10770827	Unspecified	-
IMC-105_Chr2	7610834	7610946	Chr1_dbseq-nr_0_14816821-14821838	Unspecified	-
IMC-105_Chr2	7610947	7611235	Chr9_dbseq-nr_9_10766989-10770827	Unspecified	-
IMC-105_Chr2	7611271	7611556	rnd-6_family-48	LTR/Gypsy	+
IMC-105_Chr2	7611490	7611666	rnd-6_family-970	DNA/hAT-Tip100	+
IMC-105_Chr2	7611618	7611720	Chr5_dbseq-nr_5_24221752-24232920	Unspecified	+
IMC-105_Chr2	7611750	7612790	rnd-6_family-48	LTR/Gypsy	+
IMC-105_Chr2	7612819	7613163	Chr9_dbseq-nr_9_10766989-10770827	Unspecified	-
IMC-105_Chr2	7615362	7615553	rnd-6_family-7579	Unknown	-
IMC-105_Chr2	7615749	7615908	rnd-2_family-14	Unknown	-
IMC-105_Chr2	7616153	7616286	rnd-6_family-7579	Unknown	-
IMC-105_Chr2	7616200	7616361	rnd-6_family-391	Unknown	+
IMC-105_Chr2	7616644	7616852	Chr9_dbseq-nr_9_10315053-10320406	Unspecified	+
IMC-105_Chr2	7616853	7617220	Chr1_dbseq-nr_0_13189736-13195455	Unspecified	-
IMC-105_Chr2	7617221	7617263	Chr9_dbseq-nr_9_10315053-10320406	Unspecified	+
IMC-105_Chr2	7617266	7617357	Theobroma_cacao_13_31490	Unspecified	+
IMC-105_Chr2	7617358	7617394	rnd-3_family-91	Unknown	+
IMC-105_Chr2	7617370	7619700	Chr1_dbseq-nr_0_13189736-13195455	Unspecified	-
IMC-105_Chr2	7619729	7621174	Chr1_dbseq-nr_0_29546781-29552465	Unspecified	+
IMC-105_Chr2	7621146	7621409	Chr5_dbseq-nr_5_796419-801827	Unspecified	+
IMC-105_Chr2	7621982	7622079	rnd-4_family-1608	DNA/hAT-Tip100	+
IMC-105_Chr2	7622062	7622696	rnd-4_family-1608	DNA/hAT-Tip100	+
IMC-105_Chr2	7626683	7627081	rnd-6_family-377	Unknown	+
IMC-105_Chr2	7627363	7627434	Theobroma_cacao_8_30908	Unspecified	+
IMC-105_Chr2	7627487	7627585	Theobroma_cacao_8_30908	Unspecified	+
IMC-105_Chr2	7627502	7627736	rnd-5_family-108	DNA/PIF-Harbinger	-
IMC-105_Chr2	7627744	7627923	Theobroma_cacao_8_30908	Unspecified	+
IMC-105_Chr2	7627875	7627961	rnd-5_family-492	Unknown	-
IMC-105_Chr2	7628003	7628180	rnd-4_family-488	DNA/hAT-Tip100	+
IMC-105_Chr2	7629280	7630266	Chr4_dbseq-nr_4_36027102-36033544	Unspecified	+
IMC-105_Chr2	7630131	7630176	rnd-5_family-4834	DNA/PIF-Harbinger	-
IMC-105_Chr2	7630177	7630285	rnd-5_family-9270	DNA/PIF-Harbinger	+
IMC-105_Chr2	7630286	7630355	rnd-5_family-4834	DNA/PIF-Harbinger	-
IMC-105_Chr2	7630566	7631229	rnd-3_family-44	LINE/L1	-
IMC-105_Chr2	7631230	7631394	Theobroma_cacao_1_1234	Unspecified	-
IMC-105_Chr2	7631272	7631945	rnd-6_family-9712	Unknown	-
IMC-105_Chr2	7631395	7631576	rnd-3_family-44	LINE/L1	-
IMC-105_Chr2	7634217	7634473	rnd-5_family-543	Unknown	+
IMC-105_Chr2	7634481	7634549	rnd-4_family-589	DNA/CMC-EnSpm	+
IMC-105_Chr2	7634646	7634776	rnd-4_family-589	DNA/CMC-EnSpm	+
IMC-105_Chr2	7634713	7634807	rnd-4_family-177	DNA/CMC-EnSpm	-
IMC-105_Chr2	7634877	7635253	rnd-5_family-835	Unknown	-
IMC-105_Chr2	7635251	7635315	rnd-6_family-7016	DNA/CMC-EnSpm	+
IMC-105_Chr2	7636658	7637048	rnd-6_family-9849	LINE/L1	+
IMC-105_Chr2	7637515	7637893	rnd-4_family-380	Unknown	+
IMC-105_Chr2	7639088	7639245	rnd-4_family-380	Unknown	+
IMC-105_Chr2	7639442	7639538	rnd-4_family-380	Unknown	-
IMC-105_Chr2	7639539	7639650	Chr9_dbseq-nr_9_42913154-42916309	Unspecified	+
IMC-105_Chr2	7641519	7642167	rnd-4_family-62	Unknown	-
IMC-105_Chr2	7642168	7642784	rnd-4_family-61	DNA/MuLE-MuDR	+
IMC-105_Chr2	7642785	7642870	rnd-5_family-1467	Unknown	-
IMC-105_Chr2	7642871	7643063	rnd-4_family-61	DNA/MuLE-MuDR	+
IMC-105_Chr2	7642884	7643084	rnd-5_family-2916	Unknown	-
IMC-105_Chr2	7643038	7643206	rnd-3_family-44	LINE/L1	-
IMC-105_Chr2	7643064	7643239	rnd-5_family-2916	Unknown	-
IMC-105_Chr2	7643193	7643248	rnd-6_family-14051	Unknown	+
IMC-105_Chr2	7643252	7645079	rnd-4_family-812	DNA/CMC-EnSpm	+
IMC-105_Chr2	7644821	7645639	rnd-4_family-1457	DNA/MULE-MuDR	-
IMC-105_Chr2	7645594	7645726	rnd-5_family-1467	Unknown	-
IMC-105_Chr2	7645630	7645818	rnd-5_family-1465	DNA/MuLE-MuDR	+
IMC-105_Chr2	7645819	7645988	rnd-5_family-2916	Unknown	-
IMC-105_Chr2	7645912	7646111	rnd-5_family-2916	Unknown	-
IMC-105_Chr2	7645997	7646171	rnd-3_family-44	LINE/L1	-
IMC-105_Chr2	7646172	7646188	rnd-5_family-1465	DNA/MuLE-MuDR	+
IMC-105_Chr2	7646180	7647690	rnd-4_family-1457	DNA/MULE-MuDR	-
IMC-105_Chr2	7647861	7648157	rnd-4_family-1457	DNA/MULE-MuDR	-
IMC-105_Chr2	7648150	7648385	rnd-5_family-179	Unknown	-
IMC-105_Chr2	7648391	7648655	rnd-5_family-1465	DNA/MuLE-MuDR	+
IMC-105_Chr2	7648672	7648778	rnd-4_family-812	DNA/CMC-EnSpm	+
IMC-105_Chr2	7648775	7649058	rnd-5_family-1466	LTR/Copia	-
IMC-105_Chr2	7649061	7652473	rnd-5_family-1465	DNA/MuLE-MuDR	-
IMC-105_Chr2	7652405	7652759	rnd-4_family-1457	DNA/MULE-MuDR	-
IMC-105_Chr2	7652740	7652862	rnd-4_family-1457	DNA/MULE-MuDR	-
IMC-105_Chr2	7652847	7653013	rnd-5_family-1723	DNA/MULE-MuDR	-
IMC-105_Chr2	7653256	7653303	rnd-6_family-1473	Unknown	+
IMC-105_Chr2	7653263	7653454	Theobroma_cacao_5_12569	Unspecified	+
IMC-105_Chr2	7653452	7653564	rnd-5_family-6368	Unknown	+
IMC-105_Chr2	7653465	7654185	rnd-5_family-3930	Unknown	-
IMC-105_Chr2	7654117	7654299	rnd-5_family-3930	Unknown	+
IMC-105_Chr2	7654199	7654315	rnd-5_family-6368	Unknown	-
IMC-105_Chr2	7654310	7654511	Theobroma_cacao_5_12569	Unspecified	-
IMC-105_Chr2	7654847	7655572	Chr2_dbseq-nr_2_15485805-15491903	Unspecified	+
IMC-105_Chr2	7665681	7666017	Chr3_dbseq-nr_3_9230887-9248468	Unspecified	-
IMC-105_Chr2	7666017	7666069	rnd-5_family-1015	Unknown	+
IMC-105_Chr2	7666060	7666291	Chr9_dbseq-nr_9_38600573-38603482	Unspecified	+
IMC-105_Chr2	7666307	7666691	rnd-6_family-19043	LTR/Gypsy	-
IMC-105_Chr2	7666371	7667383	Chr3_dbseq-nr_3_28237112-28241634	Unspecified	-
IMC-105_Chr2	7667384	7667535	rnd-6_family-19043	LTR/Gypsy	-
IMC-105_Chr2	7667536	7668877	Chr9_dbseq-nr_9_9998740-10004114	Unspecified	+
IMC-105_Chr2	7668865	7669006	Chr9_dbseq-nr_9_38600573-38603482	Unspecified	+
IMC-105_Chr2	7669005	7669187	rnd-5_family-11477	Unknown	+
IMC-105_Chr2	7669179	7669733	Chr5_dbseq-nr_5_8946024-8949241	Unspecified	-
IMC-105_Chr2	7669727	7669865	Chr3_dbseq-nr_3_28237112-28241634	Unspecified	-
IMC-105_Chr2	7669844	7669952	Chr9_dbseq-nr_9_9998740-10004114	Unspecified	-
IMC-105_Chr2	7669945	7670259	Chr9_dbseq-nr_9_9998740-10004114	Unspecified	-
IMC-105_Chr2	7670259	7670697	Chr3_dbseq-nr_3_28237112-28241634	Unspecified	+
IMC-105_Chr2	7670735	7670926	rnd-5_family-11477	Unknown	+
IMC-105_Chr2	7670929	7671173	Chr9_dbseq-nr_9_20625605-20631012	Unspecified	+
IMC-105_Chr2	7671188	7671360	Chr9_dbseq-nr_9_38600573-38603482	Unspecified	-
IMC-105_Chr2	7671351	7671515	rnd-5_family-1015	Unknown	-
IMC-105_Chr2	7671473	7671657	Chr9_dbseq-nr_9_38600573-38603482	Unspecified	-
IMC-105_Chr2	7671655	7671785	rnd-6_family-6348	LTR/Copia	-
IMC-105_Chr2	7671791	7672369	Chr2_dbseq-nr_2_15485805-15491903	Unspecified	+
IMC-105_Chr2	7672370	7672938	rnd-5_family-215	LTR/Gypsy	-
IMC-105_Chr2	7690509	7690733	rnd-5_family-154	Unknown	+
IMC-105_Chr2	7690830	7691977	Chr4_dbseq-nr_4_22260514-22265609	Unspecified	-
IMC-105_Chr2	7692095	7692698	Chr4_dbseq-nr_4_22260514-22265609	Unspecified	-
IMC-105_Chr2	7692217	7692784	Chr6_dbseq-nr_6_1845000-1850260	Unspecified	+
IMC-105_Chr2	7692741	7692955	Chr7_dbseq-nr_7_11401843-11407307	Unspecified	-
IMC-105_Chr2	7692814	7693321	Chr4_dbseq-nr_4_29784052-29789416	Unspecified	+
IMC-105_Chr2	7693082	7693618	Chr4_dbseq-nr_4_22260514-22265609	Unspecified	-
IMC-105_Chr2	7693856	7694091	Chr4_dbseq-nr_4_22260514-22265609	Unspecified	-
IMC-105_Chr2	7694038	7694959	Chr6_dbseq-nr_6_1845000-1850260	Unspecified	+
IMC-105_Chr2	7694850	7695021	Chr4_dbseq-nr_4_22260514-22265609	Unspecified	-
IMC-105_Chr2	7694925	7695066	rnd-6_family-857	LTR/Copia	+
IMC-105_Chr2	7695010	7695685	Chr4_dbseq-nr_4_2713325-2718312	Unspecified	+
IMC-105_Chr2	7695605	7695695	rnd-6_family-857	LTR/Copia	+
IMC-105_Chr2	7695928	7696011	Theobroma_cacao_13_31490	Unspecified	-
IMC-105_Chr2	7696054	7696177	rnd-5_family-154	Unknown	+
IMC-105_Chr2	7696318	7696506	rnd-5_family-3765	Unknown	-
IMC-105_Chr2	7696387	7696727	rnd-5_family-154	Unknown	+
IMC-105_Chr2	7696655	7696769	rnd-5_family-3765	Unknown	-
IMC-105_Chr2	7713021	7713108	rnd-5_family-557	LTR/Copia	-
IMC-105_Chr2	7713052	7713626	rnd-5_family-386	Unknown	-
IMC-105_Chr2	7713608	7714544	rnd-5_family-386	Unknown	-
IMC-105_Chr2	7714549	7715053	rnd-5_family-557	LTR/Copia	-
IMC-105_Chr2	7715208	7715362	rnd-4_family-544	LTR/Copia	+
IMC-105_Chr2	7715380	7715466	Theobroma_cacao_13_31490	Unspecified	-
IMC-105_Chr2	7716032	7718673	rnd-3_family-705	Unknown	-
IMC-105_Chr2	7725731	7725971	rnd-4_family-281	Unknown	+
IMC-105_Chr2	7725749	7726005	rnd-5_family-5701	DNA/TcMar-Stowaway	+
IMC-105_Chr2	7730051	7730296	rnd-4_family-681	Unknown	-
IMC-105_Chr2	7735294	7735377	rnd-6_family-3149	LINE/RTE-BovB	-
IMC-105_Chr2	7738169	7738414	rnd-5_family-1395	Unknown	-
IMC-105_Chr2	7747296	7747843	rnd-5_family-1015	Unknown	-
IMC-105_Chr2	7748525	7748632	rnd-4_family-1492	LTR/Gypsy	+
IMC-105_Chr2	7748566	7748657	rnd-5_family-1015	Unknown	-
IMC-105_Chr2	7748819	7748890	Chr9_dbseq-nr_9_20625605-20631012	Unspecified	+
IMC-105_Chr2	7748891	7748972	rnd-5_family-1015	Unknown	-
IMC-105_Chr2	7749893	7749996	rnd-5_family-2296	Unknown	-
IMC-105_Chr2	7766906	7767182	rnd-6_family-2380	Unknown	+
IMC-105_Chr2	7776712	7777061	rnd-2_family-14	Unknown	-
IMC-105_Chr2	7777029	7777091	rnd-6_family-4053	DNA/hAT-Ac	+
IMC-105_Chr2	7777083	7777419	rnd-6_family-2068	Unknown	+
IMC-105_Chr2	7777475	7777645	Chr1_dbseq-nr_0_23474573-23487855	Unspecified	+
IMC-105_Chr2	7777980	7778096	rnd-4_family-29	LTR/Copia	-
IMC-105_Chr2	7778170	7778274	rnd-6_family-3637	DNA/hAT-Tip100	-
IMC-105_Chr2	7778552	7778889	rnd-6_family-391	Unknown	-
IMC-105_Chr2	7778962	7779152	rnd-6_family-7579	Unknown	+
IMC-105_Chr2	7778988	7779206	Chr2_dbseq-nr_2_47784356-47786209	Unspecified	-
IMC-105_Chr2	7785114	7785171	rnd-6_family-1718	LTR/Copia	-
IMC-105_Chr2	7791151	7791415	rnd-5_family-612	Unknown	-
IMC-105_Chr2	7791505	7791625	rnd-6_family-1021	Unknown	+
IMC-105_Chr2	7791673	7791888	rnd-3_family-13	LTR/Gypsy	+
IMC-105_Chr2	7791890	7792092	rnd-3_family-52	Unknown	-
IMC-105_Chr2	7792203	7792505	rnd-6_family-3751	Unknown	+
IMC-105_Chr2	7792431	7792518	rnd-4_family-654	DNA/hAT-Tip100	-
IMC-105_Chr2	7792541	7793156	rnd-4_family-348	DNA/hAT-Ac	-
IMC-105_Chr2	7793151	7793656	Theobroma_cacao_1_887	Unspecified	+
IMC-105_Chr2	7793657	7794241	rnd-4_family-348	DNA/hAT-Ac	-
IMC-105_Chr2	7794243	7794357	rnd-4_family-654	DNA/hAT-Tip100	-
IMC-105_Chr2	7795554	7795747	rnd-6_family-10034	Unknown	+
IMC-105_Chr2	7795607	7795782	rnd-6_family-1991	Unknown	-
IMC-105_Chr2	7795906	7795996	rnd-5_family-2296	Unknown	-
IMC-105_Chr2	7795907	7796013	rnd-3_family-91	Unknown	+
IMC-105_Chr2	7796199	7796523	rnd-5_family-1863	DNA/hAT-Ac	+
IMC-105_Chr2	7799389	7799588	rnd-6_family-807	Unknown	+
IMC-105_Chr2	7799977	7802773	Chr7_dbseq-nr_7_4880977-4886476	Unspecified	-
IMC-105_Chr2	7802775	7803892	Chr9_dbseq-nr_9_18774907-18780400	Unspecified	-
IMC-105_Chr2	7804010	7804356	rnd-4_family-880	Unknown	-
IMC-105_Chr2	7804423	7804821	rnd-5_family-2974	Unknown	+
IMC-105_Chr2	7804822	7805043	rnd-5_family-5031	Unknown	-
IMC-105_Chr2	7805044	7806042	rnd-5_family-2974	Unknown	+
IMC-105_Chr2	7806044	7806221	Theobroma_cacao_8_30908	Unspecified	-
IMC-105_Chr2	7806205	7806476	rnd-5_family-4834	DNA/PIF-Harbinger	+
IMC-105_Chr2	7806502	7806623	rnd-4_family-421	DNA/MuLE-MuDR	-
IMC-105_Chr2	7806628	7806785	Theobroma_cacao_8_30908	Unspecified	-
IMC-105_Chr2	7806785	7806892	rnd-5_family-2974	Unknown	+
IMC-105_Chr2	7807044	7807548	rnd-4_family-1608	DNA/hAT-Tip100	-
IMC-105_Chr2	7807554	7807871	rnd-4_family-1968	LTR/Gypsy	+
IMC-105_Chr2	7807872	7808177	rnd-4_family-1608	DNA/hAT-Tip100	-
IMC-105_Chr2	7808179	7808354	rnd-5_family-1258	Unknown	+
IMC-105_Chr2	7808361	7808564	rnd-5_family-1258	Unknown	+
IMC-105_Chr2	7808505	7808708	rnd-5_family-1723	DNA/MULE-MuDR	-
IMC-105_Chr2	7810236	7810328	rnd-4_family-1499	Unknown	+
IMC-105_Chr2	7810329	7810472	rnd-6_family-6443	Unknown	-
IMC-105_Chr2	7810473	7810520	rnd-6_family-1077	Unknown	-
IMC-105_Chr2	7813853	7813877	Chr7_dbseq-nr_7_26172506-26180038	Unspecified	-
IMC-105_Chr2	7813983	7814072	rnd-6_family-2695	Unknown	-
IMC-105_Chr2	7814073	7814113	rnd-6_family-1830	Unknown	+
IMC-105_Chr2	7814085	7814310	rnd-3_family-44	LINE/L1	+
IMC-105_Chr2	7814311	7814358	rnd-6_family-9712	Unknown	+
IMC-105_Chr2	7814604	7814762	rnd-6_family-5041	Unknown	-
IMC-105_Chr2	7814779	7814929	rnd-4_family-976	DNA/CMC-EnSpm	-
IMC-105_Chr2	7814819	7814963	rnd-6_family-5041	Unknown	+
IMC-105_Chr2	7814930	7814965	rnd-5_family-60	LTR	+
IMC-105_Chr2	7818527	7818539	rnd-3_family-91	Unknown	+
IMC-105_Chr2	7818540	7818618	Theobroma_cacao_13_31490	Unspecified	+
IMC-105_Chr2	7828231	7828341	rnd-5_family-95	Unknown	-
IMC-105_Chr2	7834438	7835446	Chr1_dbseq-nr_0_13189736-13195455	Unspecified	+
IMC-105_Chr2	7835438	7838492	Chr9_dbseq-nr_9_37616826-37621224	Unspecified	+
IMC-105_Chr2	7838461	7838949	Chr9_dbseq-nr_9_42913154-42916309	Unspecified	-
IMC-105_Chr2	7838631	7840273	Chr1_dbseq-nr_0_13189736-13195455	Unspecified	+
IMC-105_Chr2	7840570	7840649	rnd-5_family-41	LTR/Gypsy	-
IMC-105_Chr2	7840605	7840828	Chr9_dbseq-nr_9_10315053-10320406	Unspecified	-
IMC-105_Chr2	7840821	7841032	rnd-5_family-41	LTR/Gypsy	-
IMC-105_Chr2	7841659	7841891	Theobroma_cacao_2_8117	Unspecified	+
IMC-105_Chr2	7841857	7841953	rnd-5_family-936	Unknown	+
IMC-105_Chr2	7841944	7842184	Theobroma_cacao_2_8117	Unspecified	+
IMC-105_Chr2	7842715	7842843	rnd-6_family-3481	Unknown	-
IMC-105_Chr2	7853394	7853956	Chr9_dbseq-nr_9_10315053-10320406	Unspecified	+
IMC-105_Chr2	7853935	7854230	rnd-6_family-952	Unknown	+
IMC-105_Chr2	7854232	7854641	Chr1_dbseq-nr_0_13189736-13195455	Unspecified	-
IMC-105_Chr2	7854637	7854813	Chr9_dbseq-nr_9_42913154-42916309	Unspecified	+
IMC-105_Chr2	7854814	7855668	Chr1_dbseq-nr_0_13189736-13195455	Unspecified	-
IMC-105_Chr2	7855672	7858636	Chr9_dbseq-nr_9_37616826-37621224	Unspecified	-
IMC-105_Chr2	7858711	7858878	Theobroma_cacao_15_22077	Unspecified	-
IMC-105_Chr2	7865696	7865987	rnd-5_family-2574	Unknown	-
IMC-105_Chr2	7865963	7866058	rnd-5_family-2574	Unknown	+
IMC-105_Chr2	7867404	7867552	rnd-6_family-5701	Unknown	+
IMC-105_Chr2	7867996	7868296	Chr2_dbseq-nr_2_47784356-47786209	Unspecified	-
IMC-105_Chr2	7868334	7868663	rnd-4_family-1499	Unknown	-
IMC-105_Chr2	7868643	7869036	rnd-4_family-1499	Unknown	-
IMC-105_Chr2	7873272	7873732	rnd-5_family-1051	Unknown	-
IMC-105_Chr2	7873345	7873779	rnd-5_family-1051	Unknown	+
IMC-105_Chr2	7877848	7877986	rnd-4_family-29	LTR/Copia	-
IMC-105_Chr2	7887055	7892521	Chr7_dbseq-nr_7_4880977-4886476	Unspecified	-
IMC-105_Chr2	7894833	7895932	Chr7_dbseq-nr_7_14452840-14464214	Unspecified	-
IMC-105_Chr2	7895938	7896395	rnd-5_family-1198	Unknown	+
IMC-105_Chr2	7896444	7896988	Chr7_dbseq-nr_7_14452840-14464214	Unspecified	-
IMC-105_Chr2	7897209	7897482	rnd-5_family-4834	DNA/PIF-Harbinger	+
IMC-105_Chr2	7897432	7897974	rnd-5_family-612	Unknown	-
IMC-105_Chr2	7898709	7898887	rnd-4_family-29	LTR/Copia	-
IMC-105_Chr2	7899153	7899438	rnd-4_family-29	LTR/Copia	-
IMC-105_Chr2	7899451	7900820	rnd-5_family-2178	LTR/Copia	-
IMC-105_Chr2	7902991	7903209	rnd-4_family-29	LTR/Copia	-
IMC-105_Chr2	7906474	7907065	rnd-5_family-5035	DNA/hAT-Tip100	+
IMC-105_Chr2	7907941	7908045	rnd-3_family-91	Unknown	-
IMC-105_Chr2	7908334	7909068	rnd-5_family-1134	LINE/L1	-
IMC-105_Chr2	7909190	7909371	rnd-5_family-1134	LINE/L1	-
IMC-105_Chr2	7910601	7910819	rnd-5_family-618	Unknown	-
IMC-105_Chr2	7914452	7915271	rnd-5_family-1092	Unknown	-
IMC-105_Chr2	7920825	7921390	rnd-5_family-1605	Unknown	-
IMC-105_Chr2	7936314	7937662	Chr5_dbseq-nr_5_35209209-35211798	Unspecified	-
IMC-105_Chr2	7941444	7941524	rnd-4_family-940	Unknown	+
IMC-105_Chr2	7944286	7944466	rnd-5_family-618	Unknown	+
IMC-105_Chr2	7944327	7944552	rnd-5_family-618	Unknown	-
IMC-105_Chr2	7945636	7945844	rnd-5_family-618	Unknown	-
IMC-105_Chr2	7946317	7946831	rnd-4_family-2459	DNA/hAT-Ac	-
IMC-105_Chr2	7946867	7947075	Theobroma_cacao_2_8117	Unspecified	-
IMC-105_Chr2	7947094	7947465	rnd-5_family-4652	Unknown	-
IMC-105_Chr2	7947369	7947711	rnd-5_family-454	Unknown	+
IMC-105_Chr2	7947732	7947820	Theobroma_cacao_13_31490	Unspecified	+
IMC-105_Chr2	7947831	7947975	rnd-5_family-2679	Unknown	+
IMC-105_Chr2	7947987	7951565	Chr7_dbseq-nr_7_1807429-1811511	Unspecified	-
IMC-105_Chr2	7951571	7951731	Theobroma_cacao_8_30908	Unspecified	+
IMC-105_Chr2	7951736	7951875	rnd-4_family-421	DNA/MuLE-MuDR	+
IMC-105_Chr2	7951882	7952137	rnd-5_family-4834	DNA/PIF-Harbinger	-
IMC-105_Chr2	7952135	7952318	Theobroma_cacao_8_30908	Unspecified	+
IMC-105_Chr2	7952342	7953807	Chr2_dbseq-nr_2_15485805-15491903	Unspecified	+
IMC-105_Chr2	7965874	7966396	rnd-5_family-618	Unknown	+
IMC-105_Chr2	7966190	7966469	rnd-4_family-480	DNA/hAT-Ac	+
IMC-105_Chr2	7966260	7966473	rnd-5_family-618	Unknown	-
IMC-105_Chr2	7972102	7972298	rnd-6_family-9478	Unknown	-
IMC-105_Chr2	7991243	7991342	rnd-6_family-4750	Unknown	-
IMC-105_Chr2	7991347	7991567	rnd-6_family-4750	Unknown	-
IMC-105_Chr2	8012657	8012766	rnd-6_family-3761	Unknown	-
IMC-105_Chr2	8013322	8013508	rnd-6_family-3761	Unknown	-
IMC-105_Chr2	8013506	8013628	rnd-5_family-3395	Unknown	-
IMC-105_Chr2	8014104	8014623	Theobroma_cacao_2_8117	Unspecified	-
IMC-105_Chr2	8017350	8017582	rnd-5_family-543	Unknown	-
IMC-105_Chr2	8017595	8017877	rnd-5_family-543	Unknown	-
IMC-105_Chr2	8018599	8019049	Theobroma_cacao_1_887	Unspecified	+
IMC-105_Chr2	8048650	8048737	rnd-6_family-4597	LTR/Copia	-
IMC-105_Chr2	8048651	8048769	rnd-6_family-3689	Simple_repeat	+
IMC-105_Chr2	8050844	8051282	Theobroma_cacao_1_887	Unspecified	-
IMC-105_Chr2	8051402	8051820	rnd-6_family-4053	DNA/hAT-Ac	+
IMC-105_Chr2	8051821	8052185	rnd-2_family-14	Unknown	-
IMC-105_Chr2	8052249	8052475	rnd-3_family-256	LINE/L1	+
IMC-105_Chr2	8052816	8053095	rnd-5_family-1310	DNA/hAT-Ac	-
IMC-105_Chr2	8053161	8053303	rnd-4_family-699	DNA/hAT-Ac	-
IMC-105_Chr2	8053328	8053568	rnd-5_family-1979	LINE/L1	+
IMC-105_Chr2	8059493	8059899	rnd-4_family-1499	Unknown	+
IMC-105_Chr2	8059924	8060061	rnd-4_family-1499	Unknown	+
IMC-105_Chr2	8081908	8082040	rnd-5_family-168	Unknown	+
IMC-105_Chr2	8082014	8082538	rnd-5_family-612	Unknown	-
IMC-105_Chr2	8082837	8083060	Theobroma_cacao_1_887	Unspecified	+
IMC-105_Chr2	8084379	8084687	Chr10_dbseq-nr_1_28745734-28750374	Unspecified	+
IMC-105_Chr2	8089826	8090002	rnd-4_family-2459	DNA/hAT-Ac	+
IMC-105_Chr2	8091540	8092756	rnd-5_family-2089	DNA/hAT-Ac	+
IMC-105_Chr2	8092775	8093034	rnd-3_family-242	DNA/hAT-Ac	+
IMC-105_Chr2	8093041	8093127	rnd-4_family-2459	DNA/hAT-Ac	+
IMC-105_Chr2	8093128	8093325	rnd-5_family-1278	DNA/hAT-Ac	+
IMC-105_Chr2	8093423	8093633	rnd-4_family-2459	DNA/hAT-Ac	+
IMC-105_Chr2	8093982	8094437	rnd-5_family-1058	Unknown	+
IMC-105_Chr2	8094475	8094618	rnd-5_family-330	DNA/CMC-EnSpm	+
IMC-105_Chr2	8094643	8095682	rnd-4_family-177	DNA/CMC-EnSpm	+
IMC-105_Chr2	8095767	8096090	rnd-4_family-976	DNA/CMC-EnSpm	-
IMC-105_Chr2	8097920	8098304	Theobroma_cacao_1_887	Unspecified	-
IMC-105_Chr2	8098297	8103525	Chr9_dbseq-nr_9_10315053-10320406	Unspecified	-
IMC-105_Chr2	8104341	8104797	Chr9_dbseq-nr_9_10766989-10770827	Unspecified	-
IMC-105_Chr2	8104851	8105303	Theobroma_cacao_1_887	Unspecified	-
IMC-105_Chr2	8105582	8105649	rnd-6_family-1032	Unknown	-
IMC-105_Chr2	8108909	8110065	Chr4_dbseq-nr_4_36027102-36033544	Unspecified	+
IMC-105_Chr2	8122205	8122362	Theobroma_cacao_2_8117	Unspecified	-
IMC-105_Chr2	8122512	8124244	Chr5_dbseq-nr_5_796419-801827	Unspecified	-
IMC-105_Chr2	8124244	8124347	rnd-4_family-59	Unknown	+
IMC-105_Chr2	8124339	8124661	Chr4_dbseq-nr_4_6052573-6063505	Unspecified	+
IMC-105_Chr2	8124489	8124853	Chr5_dbseq-nr_5_24221752-24232920	Unspecified	-
IMC-105_Chr2	8124854	8124973	rnd-5_family-411	Unknown	+
IMC-105_Chr2	8124970	8125864	rnd-5_family-996	Unknown	-
IMC-105_Chr2	8124974	8125691	Chr5_dbseq-nr_5_24221752-24232920	Unspecified	-
IMC-105_Chr2	8125742	8125893	rnd-5_family-4165	LTR/Gypsy	+
IMC-105_Chr2	8125892	8126811	Chr1_dbseq-nr_0_31020611-31025550	Unspecified	+
IMC-105_Chr2	8126816	8126856	rnd-4_family-576	Unknown	+
IMC-105_Chr2	8126862	8126969	rnd-5_family-3067	Unknown	+
IMC-105_Chr2	8126863	8127016	Chr1_dbseq-nr_0_31020611-31025550	Unspecified	+
IMC-105_Chr2	8127017	8130537	Chr5_dbseq-nr_5_796419-801827	Unspecified	-
IMC-105_Chr2	8135675	8136087	Theobroma_cacao_4_13265	Unspecified	-
IMC-105_Chr2	8136096	8136168	Theobroma_cacao_4_13265	Unspecified	-
IMC-105_Chr2	8137924	8138309	Theobroma_cacao_1_887	Unspecified	-
IMC-105_Chr2	8144020	8144250	rnd-5_family-695	DNA/hAT-Tip100	+
IMC-105_Chr2	8144276	8144818	rnd-3_family-669	DNA/hAT-Tip100	+
IMC-105_Chr2	8145352	8145520	Theobroma_cacao_11_25229	Unspecified	+
IMC-105_Chr2	8145795	8145993	rnd-4_family-929	LINE/L1	+
IMC-105_Chr2	8146084	8146445	Theobroma_cacao_2_8117	Unspecified	-
IMC-105_Chr2	8146477	8146643	rnd-5_family-2124	DNA/hAT-Ac	-
IMC-105_Chr2	8146671	8146877	rnd-4_family-929	LINE/L1	+
IMC-105_Chr2	8147015	8147102	rnd-4_family-929	LINE/L1	+
IMC-105_Chr2	8147321	8147399	Theobroma_cacao_11_25229	Unspecified	+
IMC-105_Chr2	8149840	8150083	Theobroma_cacao_1_887	Unspecified	-
IMC-105_Chr2	8155339	8155557	rnd-4_family-29	LTR/Copia	-
IMC-105_Chr2	8155561	8155703	rnd-5_family-2178	LTR/Copia	-
IMC-105_Chr2	8155704	8155739	rnd-5_family-3505	LTR/Copia	-
IMC-105_Chr2	8155739	8155965	rnd-5_family-4834	DNA/PIF-Harbinger	+
IMC-105_Chr2	8155833	8157076	Chr4_dbseq-nr_4_36027102-36033544	Unspecified	-
IMC-105_Chr2	8156333	8157081	rnd-5_family-612	Unknown	-
IMC-105_Chr2	8157082	8157209	rnd-5_family-2178	LTR/Copia	-
IMC-105_Chr2	8157194	8157876	rnd-5_family-4834	DNA/PIF-Harbinger	+
IMC-105_Chr2	8157283	8157883	rnd-5_family-168	Unknown	+
IMC-105_Chr2	8157704	8158119	rnd-6_family-2070	Unknown	-
IMC-105_Chr2	8158119	8159234	rnd-5_family-2178	LTR/Copia	-
IMC-105_Chr2	8158265	8159756	Chr2_dbseq-nr_2_15485805-15491903	Unspecified	+
IMC-105_Chr2	8159800	8159857	rnd-4_family-29	LTR/Copia	-
IMC-105_Chr2	8159840	8160293	rnd-6_family-101	Unknown	-
IMC-105_Chr2	8160190	8160409	Chr5_dbseq-nr_5_24221752-24232920	Unspecified	+
IMC-105_Chr2	8160412	8160630	rnd-6_family-101	Unknown	-
IMC-105_Chr2	8160624	8160731	rnd-4_family-29	LTR/Copia	-
IMC-105_Chr2	8161258	8163484	Chr5_dbseq-nr_5_796419-801827	Unspecified	+
IMC-105_Chr2	8163494	8166370	Chr5_dbseq-nr_5_796419-801827	Unspecified	+
IMC-105_Chr2	8166345	8166408	Chr5_dbseq-nr_5_796419-801827	Unspecified	+
IMC-105_Chr2	8166383	8166433	Chr5_dbseq-nr_5_796419-801827	Unspecified	+
IMC-105_Chr2	8166436	8166647	rnd-4_family-29	LTR/Copia	-
IMC-105_Chr2	8166813	8166913	rnd-5_family-1979	LINE/L1	-
IMC-105_Chr2	8166945	8167116	rnd-6_family-5701	Unknown	+
IMC-105_Chr2	8167684	8167794	rnd-6_family-5701	Unknown	+
IMC-105_Chr2	8174212	8174412	rnd-5_family-100	Unknown	-
IMC-105_Chr2	8184582	8184979	Theobroma_cacao_8_30908	Unspecified	-
IMC-105_Chr2	8185162	8185263	rnd-6_family-10744	Unknown	-
IMC-105_Chr2	8186186	8186296	rnd-6_family-3317	LTR/Caulimovirus	-
IMC-105_Chr2	8186211	8186222	rnd-5_family-2296	Unknown	+
IMC-105_Chr2	8186223	8186299	rnd-3_family-91	Unknown	-
IMC-105_Chr2	8186601	8186689	rnd-5_family-3756	Unknown	-
IMC-105_Chr2	8186619	8187207	rnd-5_family-612	Unknown	+
IMC-105_Chr2	8202530	8204639	rnd-6_family-1592	LTR/Copia	+
IMC-105_Chr2	8204639	8205770	Chr4_dbseq-nr_4_36027102-36033544	Unspecified	-
IMC-105_Chr2	8205810	8206116	rnd-6_family-1948	LTR/Copia	+
IMC-105_Chr2	8206184	8206324	rnd-4_family-159	Unknown	-
IMC-105_Chr2	8206535	8206660	rnd-6_family-1164	LINE/L1-Tx1	-
IMC-105_Chr2	8206654	8206703	rnd-6_family-1164	LINE/L1-Tx1	-
IMC-105_Chr2	8206872	8207353	Chr9_dbseq-nr_9_32106489-32117962	Unspecified	+
IMC-105_Chr2	8207523	8208647	Chr3_dbseq-nr_3_9230887-9248468	Unspecified	+
IMC-105_Chr2	8208675	8208812	rnd-6_family-1948	LTR/Copia	+
IMC-105_Chr2	8208813	8208851	Chr2_dbseq-nr_2_15485805-15491903	Unspecified	-
IMC-105_Chr2	8208895	8209248	rnd-6_family-1592	LTR/Copia	+
IMC-105_Chr2	8218003	8218130	rnd-6_family-4698	Unknown	-
IMC-105_Chr2	8218213	8218325	rnd-6_family-4698	Unknown	-
IMC-105_Chr2	8219468	8219642	rnd-6_family-4698	Unknown	-
IMC-105_Chr2	8220322	8220460	rnd-6_family-4698	Unknown	-
IMC-105_Chr2	8221042	8221100	rnd-6_family-4698	Unknown	-
IMC-105_Chr2	8225354	8225545	Theobroma_cacao_1_887	Unspecified	+
IMC-105_Chr2	8225510	8225765	Theobroma_cacao_1_887	Unspecified	-
IMC-105_Chr2	8229768	8230015	rnd-6_family-6443	Unknown	+
IMC-105_Chr2	8229844	8230111	rnd-4_family-1499	Unknown	-
IMC-105_Chr2	8231478	8232535	rnd-5_family-3373	LINE/L1	+
IMC-105_Chr2	8232865	8233090	rnd-6_family-2472	LTR/Copia	-
IMC-105_Chr2	8233163	8233324	rnd-6_family-2472	LTR/Copia	-
IMC-105_Chr2	8233407	8233526	Chr8_dbseq-nr_8_35492-40540	Unspecified	+
IMC-105_Chr2	8233922	8234073	rnd-6_family-2472	LTR/Copia	-
IMC-105_Chr2	8233986	8234004	Chr8_dbseq-nr_8_26890328-26895296	Unspecified	+
IMC-105_Chr2	8234005	8234247	Chr6_dbseq-nr_6_1845000-1850260	Unspecified	-
IMC-105_Chr2	8234248	8234326	Chr8_dbseq-nr_8_26890328-26895296	Unspecified	+
IMC-105_Chr2	8235825	8236131	rnd-5_family-2321	LTR/Copia	-
IMC-105_Chr2	8237513	8237589	rnd-5_family-1134	LINE/L1	+
IMC-105_Chr2	8237786	8238245	rnd-5_family-1134	LINE/L1	+
IMC-105_Chr2	8238243	8238416	rnd-4_family-1499	Unknown	-
IMC-105_Chr2	8238496	8238678	rnd-6_family-6443	Unknown	-
IMC-105_Chr2	8241388	8241562	rnd-6_family-1723	DNA/hAT-Tip100	-
IMC-105_Chr2	8241852	8242480	rnd-6_family-1723	DNA/hAT-Tip100	-
IMC-105_Chr2	8254115	8254950	Chr7_dbseq-nr_7_7067013-7071977	Unspecified	+
IMC-105_Chr2	8254770	8254990	Chr1_dbseq-nr_0_34711031-34715742	Unspecified	-
IMC-105_Chr2	8258223	8258437	Theobroma_cacao_10_19843	Unspecified	-
IMC-105_Chr2	8270949	8271318	rnd-6_family-1365	Unknown	+
IMC-105_Chr2	8275364	8275471	rnd-5_family-1586	DNA/hAT-Ac	+
IMC-105_Chr2	8275389	8275490	rnd-5_family-234	DNA/hAT-Ac	-
IMC-105_Chr2	8275529	8276015	rnd-4_family-1499	Unknown	-
IMC-105_Chr2	8276255	8277422	Chr4_dbseq-nr_4_36027102-36033544	Unspecified	-
IMC-105_Chr2	8277657	8277766	rnd-5_family-2296	Unknown	+
IMC-105_Chr2	8278033	8278112	rnd-6_family-4278	LTR/Copia	-
IMC-105_Chr2	8291501	8291928	rnd-6_family-2070	Unknown	+
IMC-105_Chr2	8291751	8292216	rnd-5_family-168	Unknown	-
IMC-105_Chr2	8292169	8292396	rnd-5_family-4834	DNA/PIF-Harbinger	-
IMC-105_Chr2	8298655	8298802	Theobroma_cacao_8_30908	Unspecified	-
IMC-105_Chr2	8298793	8299016	rnd-5_family-5354	DNA/PIF-Harbinger	+
IMC-105_Chr2	8299017	8299204	rnd-4_family-421	DNA/MuLE-MuDR	-
IMC-105_Chr2	8299276	8299436	Theobroma_cacao_8_30908	Unspecified	-
IMC-105_Chr2	8300205	8300324	rnd-4_family-1499	Unknown	-
IMC-105_Chr2	8300410	8300653	rnd-5_family-3395	Unknown	+
IMC-105_Chr2	8300670	8300846	rnd-6_family-3761	Unknown	+
IMC-105_Chr2	8300770	8300859	rnd-6_family-2799	Unknown	-
IMC-105_Chr2	8301986	8302209	Theobroma_cacao_4_13265	Unspecified	-
IMC-105_Chr2	8302059	8302505	Theobroma_cacao_2_12823	Unspecified	+
IMC-105_Chr2	8302496	8302838	Theobroma_cacao_4_13265	Unspecified	-
IMC-105_Chr2	8302918	8303241	Theobroma_cacao_1_887	Unspecified	+
IMC-105_Chr2	8303226	8303349	rnd-6_family-560	Unknown	+
IMC-105_Chr2	8309678	8309721	Theobroma_cacao_3_20447	Unspecified	-
IMC-105_Chr2	8310841	8310930	rnd-3_family-91	Unknown	+
IMC-105_Chr2	8310962	8311111	rnd-5_family-100	Unknown	+
IMC-105_Chr2	8311014	8311159	rnd-5_family-100	Unknown	-
IMC-105_Chr2	8311178	8311360	rnd-5_family-100	Unknown	-
IMC-105_Chr2	8313327	8313635	Theobroma_cacao_15_22077	Unspecified	-
IMC-105_Chr2	8313812	8314039	Theobroma_cacao_2_8117	Unspecified	-
IMC-105_Chr2	8314026	8314467	rnd-5_family-454	Unknown	+
IMC-105_Chr2	8314988	8315406	Theobroma_cacao_1_887	Unspecified	+
IMC-105_Chr2	8319578	8319666	Chr9_dbseq-nr_9_2819289-2824451	Unspecified	+
IMC-105_Chr2	8329676	8329765	rnd-6_family-3522	Unknown	-
IMC-105_Chr2	8332446	8332530	Theobroma_cacao_1_1234	Unspecified	+
IMC-105_Chr2	8334034	8334424	rnd-4_family-1599	LTR/Copia	-
IMC-105_Chr2	8334577	8334964	rnd-4_family-1599	LTR/Copia	-
IMC-105_Chr2	8336268	8336925	rnd-5_family-2078	Unknown	-
IMC-105_Chr2	8337490	8337914	Theobroma_cacao_1_887	Unspecified	+
IMC-105_Chr2	8339143	8339373	rnd-5_family-5491	DNA/MuLE-MuDR	+
IMC-105_Chr2	8340660	8340740	Theobroma_cacao_13_31490	Unspecified	+
IMC-105_Chr2	8346003	8346241	rnd-5_family-5491	DNA/MuLE-MuDR	-
IMC-105_Chr2	8347980	8348129	Theobroma_cacao_8_30908	Unspecified	+
IMC-105_Chr2	8348046	8348349	rnd-5_family-108	DNA/PIF-Harbinger	-
IMC-105_Chr2	8348343	8348553	rnd-5_family-4834	DNA/PIF-Harbinger	-
IMC-105_Chr2	8348512	8348770	Theobroma_cacao_8_30908	Unspecified	+
IMC-105_Chr2	8348772	8349019	rnd-4_family-1001	Unknown	-
IMC-105_Chr2	8349020	8349181	Chr10_dbseq-nr_1_5917702-5929740	Unspecified	-
IMC-105_Chr2	8349183	8349545	rnd-3_family-413	Unknown	-
IMC-105_Chr2	8349455	8350289	Chr10_dbseq-nr_1_5917702-5929740	Unspecified	-
IMC-105_Chr2	8350271	8350950	Chr10_dbseq-nr_1_5917702-5929740	Unspecified	+
IMC-105_Chr2	8350951	8351032	Chr2_dbseq-nr_2_34653939-34663838	Unspecified	+
IMC-105_Chr2	8350992	8351194	rnd-3_family-413	Unknown	+
IMC-105_Chr2	8351196	8351437	rnd-3_family-362	LTR/Copia	-
IMC-105_Chr2	8351456	8351601	Chr2_dbseq-nr_2_34653939-34663838	Unspecified	+
IMC-105_Chr2	8351602	8351857	rnd-4_family-1001	Unknown	+
IMC-105_Chr2	8351805	8352984	Chr9_dbseq-nr_9_29068930-29071971	Unspecified	-
IMC-105_Chr2	8351858	8352205	Chr2_dbseq-nr_2_34653939-34663838	Unspecified	+
IMC-105_Chr2	8353025	8353176	rnd-3_family-362	LTR/Copia	-
IMC-105_Chr2	8353485	8353962	Theobroma_cacao_1_887	Unspecified	+
IMC-105_Chr2	8354289	8354374	Theobroma_cacao_13_31490	Unspecified	-
IMC-105_Chr2	8357825	8358316	rnd-6_family-2159	Unknown	+
IMC-105_Chr2	8358327	8358423	rnd-5_family-1395	Unknown	-
IMC-105_Chr2	8358535	8358624	rnd-6_family-2159	Unknown	+
IMC-105_Chr2	8371722	8371951	rnd-6_family-1365	Unknown	-
IMC-105_Chr2	8372103	8372520	Theobroma_cacao_1_887	Unspecified	+
IMC-105_Chr2	8374578	8374621	rnd-5_family-2080	Unknown	-
IMC-105_Chr2	8386258	8386396	rnd-6_family-654	Unknown	+
IMC-105_Chr2	8390457	8390946	rnd-5_family-41	LTR/Gypsy	-
IMC-105_Chr2	8391416	8391909	Theobroma_cacao_1_887	Unspecified	+
IMC-105_Chr2	8393007	8395209	rnd-6_family-1411	LINE/L1	+
IMC-105_Chr2	8395434	8395811	rnd-6_family-1411	LINE/L1	+
IMC-105_Chr2	8395814	8398349	rnd-4_family-105	LINE/L1	+
IMC-105_Chr2	8398421	8398904	Theobroma_cacao_2_8117	Unspecified	-
IMC-105_Chr2	8417700	8417848	rnd-5_family-3395	Unknown	-
IMC-105_Chr2	8417738	8417862	rnd-5_family-41	LTR/Gypsy	-
IMC-105_Chr2	8421043	8421199	rnd-6_family-3629	Unknown	+
IMC-105_Chr2	8425194	8425293	Chr7_dbseq-nr_7_2117335-2125034	Unspecified	+
IMC-105_Chr2	8429848	8429888	rnd-6_family-7597	Unknown	+
IMC-105_Chr2	8429909	8430242	rnd-6_family-7597	Unknown	+
IMC-105_Chr2	8430199	8430251	Chr4_dbseq-nr_4_25719590-25724263	Unspecified	+
IMC-105_Chr2	8432769	8432936	rnd-6_family-238	Unknown	-
IMC-105_Chr2	8434130	8434264	rnd-6_family-1723	DNA/hAT-Tip100	+
IMC-105_Chr2	8438662	8440799	Chr7_dbseq-nr_7_14855255-14859261	Unspecified	+
IMC-105_Chr2	8440798	8440850	rnd-5_family-9270	DNA/PIF-Harbinger	-
IMC-105_Chr2	8440799	8440860	rnd-5_family-4834	DNA/PIF-Harbinger	+
IMC-105_Chr2	8440861	8440979	rnd-5_family-9270	DNA/PIF-Harbinger	-
IMC-105_Chr2	8440892	8441026	rnd-5_family-168	Unknown	+
IMC-105_Chr2	8440914	8441028	rnd-5_family-612	Unknown	-
IMC-105_Chr2	8441023	8441181	Chr4_dbseq-nr_4_36027102-36033544	Unspecified	-
IMC-105_Chr2	8441029	8441042	rnd-5_family-4834	DNA/PIF-Harbinger	+
IMC-105_Chr2	8441047	8441267	rnd-5_family-3756	Unknown	+
IMC-105_Chr2	8441078	8441652	rnd-5_family-612	Unknown	-
IMC-105_Chr2	8441595	8441802	rnd-6_family-1021	Unknown	+
IMC-105_Chr2	8441657	8442030	rnd-6_family-164	Unknown	-
IMC-105_Chr2	8442061	8442358	Chr4_dbseq-nr_4_36027102-36033544	Unspecified	-
IMC-105_Chr2	8442340	8444207	Chr7_dbseq-nr_7_14855255-14859261	Unspecified	+
IMC-105_Chr2	8447773	8447875	rnd-5_family-3530	Unknown	+
IMC-105_Chr2	8447880	8448026	rnd-5_family-1690	Unknown	+
IMC-105_Chr2	8448497	8448538	rnd-6_family-429	Unknown	-
IMC-105_Chr2	8448572	8448650	Theobroma_cacao_2_8117	Unspecified	-
IMC-105_Chr2	8448585	8449035	Theobroma_cacao_2_8117	Unspecified	+
IMC-105_Chr2	8449041	8449109	rnd-5_family-1690	Unknown	-
IMC-105_Chr2	8449112	8449904	rnd-5_family-3530	Unknown	-
IMC-105_Chr2	8476582	8476666	rnd-6_family-3349	Unknown	+
IMC-105_Chr2	8489712	8489794	rnd-3_family-91	Unknown	+
IMC-105_Chr2	8491828	8491954	rnd-5_family-237	Unknown	+
IMC-105_Chr2	8492039	8492156	rnd-6_family-3688	Unknown	-
IMC-105_Chr2	8492163	8492623	rnd-6_family-4597	LTR/Copia	-
IMC-105_Chr2	8493057	8493207	Chr6_dbseq-nr_6_1845000-1850260	Unspecified	-
IMC-105_Chr2	8507408	8507531	Theobroma_cacao_8_30908	Unspecified	+
IMC-105_Chr2	8507499	8507659	Theobroma_cacao_8_30908	Unspecified	-
IMC-105_Chr2	8507667	8508074	rnd-5_family-494	DNA/PIF-Harbinger	+
IMC-105_Chr2	8508089	8508269	rnd-6_family-1182	DNA/PIF-Harbinger	+
IMC-105_Chr2	8508251	8508575	rnd-5_family-108	DNA/PIF-Harbinger	+
IMC-105_Chr2	8508486	8508631	Theobroma_cacao_8_30908	Unspecified	-
IMC-105_Chr2	8508632	8509074	rnd-6_family-1182	DNA/PIF-Harbinger	-
IMC-105_Chr2	8509090	8509264	rnd-5_family-494	DNA/PIF-Harbinger	-
IMC-105_Chr2	8509294	8509525	rnd-5_family-494	DNA/PIF-Harbinger	-
IMC-105_Chr2	8509528	8509687	Theobroma_cacao_8_30908	Unspecified	+
IMC-105_Chr2	8514032	8514183	rnd-6_family-3761	Unknown	+
IMC-105_Chr2	8514214	8514270	rnd-5_family-3395	Unknown	+
IMC-105_Chr2	8521129	8521271	rnd-4_family-246	Unknown	-
IMC-105_Chr2	8521707	8521836	rnd-5_family-3395	Unknown	-
IMC-105_Chr2	8522619	8522751	rnd-4_family-681	Unknown	-
IMC-105_Chr2	8529336	8529656	rnd-5_family-612	Unknown	-
IMC-105_Chr2	8529689	8529767	rnd-5_family-612	Unknown	+
IMC-105_Chr2	8529747	8529942	rnd-6_family-1021	Unknown	+
IMC-105_Chr2	8529790	8530175	rnd-6_family-164	Unknown	-
IMC-105_Chr2	8530203	8530490	rnd-6_family-7678	Unknown	-
IMC-105_Chr2	8530499	8530544	Chr5_dbseq-nr_5_796419-801827	Unspecified	-
IMC-105_Chr2	8530551	8531397	rnd-3_family-669	DNA/hAT-Tip100	+
IMC-105_Chr2	8531405	8531766	rnd-4_family-354	Unknown	+
IMC-105_Chr2	8531455	8532108	rnd-2_family-176	LTR/Gypsy	+
IMC-105_Chr2	8532011	8532146	rnd-5_family-73	Unknown	+
IMC-105_Chr2	8532215	8532566	rnd-4_family-612	Unknown	+
IMC-105_Chr2	8532550	8533011	rnd-2_family-176	LTR/Gypsy	+
IMC-105_Chr2	8532857	8533055	rnd-3_family-337	LTR/Copia	+
IMC-105_Chr2	8533005	8533227	rnd-3_family-66	LTR/Gypsy	+
IMC-105_Chr2	8533264	8533390	rnd-6_family-5237	LTR/Gypsy	+
IMC-105_Chr2	8533370	8533644	rnd-6_family-2857	LTR/Gypsy	+
IMC-105_Chr2	8533576	8534120	Chr5_dbseq-nr_5_24221752-24232920	Unspecified	-
IMC-105_Chr2	8534120	8534169	rnd-4_family-654	DNA/hAT-Tip100	+
IMC-105_Chr2	8534252	8535243	rnd-3_family-13	LTR/Gypsy	+
IMC-105_Chr2	8535244	8535305	rnd-4_family-654	DNA/hAT-Tip100	+
IMC-105_Chr2	8535290	8535356	rnd-4_family-654	DNA/hAT-Tip100	+
IMC-105_Chr2	8535425	8535520	rnd-3_family-669	DNA/hAT-Tip100	+
IMC-105_Chr2	8535521	8537706	Chr9_dbseq-nr_9_10315053-10320406	Unspecified	-
IMC-105_Chr2	8537711	8539483	Chr5_dbseq-nr_5_24221752-24232920	Unspecified	-
IMC-105_Chr2	8539441	8540154	rnd-5_family-1160	Unknown	-
IMC-105_Chr2	8540158	8540623	Chr4_dbseq-nr_4_6052573-6063505	Unspecified	+
IMC-105_Chr2	8540623	8542076	Chr1_dbseq-nr_0_29546781-29552465	Unspecified	-
IMC-105_Chr2	8542071	8542840	Chr9_dbseq-nr_9_10315053-10320406	Unspecified	-
IMC-105_Chr2	8543083	8543174	Theobroma_cacao_11_25229	Unspecified	-
IMC-105_Chr2	8543468	8544889	Chr9_dbseq-nr_9_37616826-37621224	Unspecified	+
IMC-105_Chr2	8544891	8545127	rnd-6_family-2852	LTR/Gypsy	+
IMC-105_Chr2	8545119	8545614	rnd-5_family-53	Unknown	+
IMC-105_Chr2	8545593	8546841	rnd-6_family-1794	LTR/Gypsy	+
IMC-105_Chr2	8546501	8547077	Chr4_dbseq-nr_4_6052573-6063505	Unspecified	+
IMC-105_Chr2	8547054	8547813	Chr4_dbseq-nr_4_8441840-8446883	Unspecified	-
IMC-105_Chr2	8547807	8552105	Chr1_dbseq-nr_0_13189736-13195455	Unspecified	+
IMC-105_Chr2	8551907	8552129	Chr9_dbseq-nr_9_42913154-42916309	Unspecified	-
IMC-105_Chr2	8552138	8552242	Chr9_dbseq-nr_9_10315053-10320406	Unspecified	-
IMC-105_Chr2	8552514	8552856	Theobroma_cacao_1_887	Unspecified	+
IMC-105_Chr2	8557989	8558803	rnd-6_family-1830	Unknown	-
IMC-105_Chr2	8558186	8558950	rnd-5_family-1362	Unknown	+
IMC-105_Chr2	8558958	8559190	rnd-5_family-1362	Unknown	+
IMC-105_Chr2	8559419	8559514	rnd-5_family-1362	Unknown	+
IMC-105_Chr2	8559521	8559615	rnd-5_family-4577	Unknown	+
IMC-105_Chr2	8559525	8559630	rnd-4_family-61	DNA/MuLE-MuDR	-
IMC-105_Chr2	8559767	8560242	rnd-4_family-976	DNA/CMC-EnSpm	+
IMC-105_Chr2	8560235	8561057	rnd-4_family-976	DNA/CMC-EnSpm	-
IMC-105_Chr2	8560934	8561840	rnd-4_family-480	DNA/hAT-Ac	+
IMC-105_Chr2	8561109	8561980	rnd-4_family-976	DNA/CMC-EnSpm	-
IMC-105_Chr2	8561531	8562134	rnd-4_family-976	DNA/CMC-EnSpm	+
IMC-105_Chr2	8561869	8562177	rnd-5_family-60	LTR	+
IMC-105_Chr2	8562169	8562213	rnd-4_family-976	DNA/CMC-EnSpm	+
IMC-105_Chr2	8562298	8562364	Theobroma_cacao_13_31490	Unspecified	-
IMC-105_Chr2	8562513	8562649	Theobroma_cacao_8_30908	Unspecified	-
IMC-105_Chr2	8562739	8562893	rnd-5_family-5354	DNA/PIF-Harbinger	+
IMC-105_Chr2	8562896	8563039	rnd-4_family-421	DNA/MuLE-MuDR	-
IMC-105_Chr2	8563045	8563203	Theobroma_cacao_8_30908	Unspecified	-
IMC-105_Chr2	8563237	8563485	rnd-5_family-1307	Unknown	+
IMC-105_Chr2	8563521	8563582	rnd-5_family-5660	LTR/Copia	-
IMC-105_Chr2	8563639	8563771	rnd-5_family-1307	Unknown	-
IMC-105_Chr2	8563725	8563932	rnd-4_family-976	DNA/CMC-EnSpm	+
IMC-105_Chr2	8563942	8564186	rnd-5_family-1015	Unknown	+
IMC-105_Chr2	8564128	8564279	Chr4_dbseq-nr_4_17435201-17438423	Unspecified	-
IMC-105_Chr2	8564144	8564295	Chr9_dbseq-nr_9_38600573-38603482	Unspecified	+
IMC-105_Chr2	8564668	8564910	rnd-6_family-857	LTR/Copia	-
IMC-105_Chr2	8564944	8565388	rnd-5_family-1015	Unknown	+
IMC-105_Chr2	8565455	8565783	rnd-5_family-1015	Unknown	+
IMC-105_Chr2	8566001	8566267	rnd-5_family-1015	Unknown	+
IMC-105_Chr2	8566240	8566392	Chr9_dbseq-nr_9_20625605-20631012	Unspecified	-
IMC-105_Chr2	8566715	8567008	rnd-6_family-857	LTR/Copia	-
IMC-105_Chr2	8567148	8567303	rnd-4_family-976	DNA/CMC-EnSpm	+
IMC-105_Chr2	8575692	8576556	Chr2_dbseq-nr_2_14101350-14110101	Unspecified	-
IMC-105_Chr2	8576752	8576840	rnd-6_family-3975	Unknown	+
IMC-105_Chr2	8576911	8577074	rnd-6_family-3975	Unknown	+
IMC-105_Chr2	8577062	8577175	rnd-4_family-2117	LTR/Copia	+
IMC-105_Chr2	8578966	8580725	Chr5_dbseq-nr_5_32395163-32400192	Unspecified	+
IMC-105_Chr2	8580920	8580990	rnd-6_family-477	Unknown	-
IMC-105_Chr2	8581756	8581801	rnd-5_family-1292	Unknown	-
IMC-105_Chr2	8581802	8581813	rnd-5_family-215	LTR/Gypsy	+
IMC-105_Chr2	8582153	8582391	rnd-6_family-872	Unknown	+
IMC-105_Chr2	8582395	8582453	rnd-6_family-16437	Unknown	-
IMC-105_Chr2	8582416	8582808	rnd-4_family-589	DNA/CMC-EnSpm	-
IMC-105_Chr2	8584318	8584526	rnd-6_family-7016	DNA/CMC-EnSpm	-
IMC-105_Chr2	8584613	8584874	rnd-4_family-348	DNA/hAT-Ac	-
IMC-105_Chr2	8584875	8584906	rnd-5_family-835	Unknown	+
IMC-105_Chr2	8585350	8585529	rnd-4_family-177	DNA/CMC-EnSpm	+
IMC-105_Chr2	8585413	8585589	rnd-4_family-589	DNA/CMC-EnSpm	-
IMC-105_Chr2	8595326	8595414	rnd-5_family-4834	DNA/PIF-Harbinger	+
IMC-105_Chr2	8595415	8595574	rnd-5_family-168	Unknown	+
IMC-105_Chr2	8595426	8595720	rnd-5_family-612	Unknown	-
IMC-105_Chr2	8595704	8599147	Chr3_dbseq-nr_3_29584557-29589375	Unspecified	+
IMC-105_Chr2	8598583	8599304	Chr5_dbseq-nr_5_31135863-31141721	Unspecified	-
IMC-105_Chr2	8599306	8599317	rnd-5_family-1629	LTR/Gypsy	+
IMC-105_Chr2	8599318	8599378	rnd-6_family-2520	LTR/Gypsy	-
IMC-105_Chr2	8599373	8600372	Chr5_dbseq-nr_5_24221752-24232920	Unspecified	+
IMC-105_Chr2	8599988	8601364	rnd-2_family-16	LTR/Gypsy	-
IMC-105_Chr2	8601367	8602455	Chr5_dbseq-nr_5_796419-801827	Unspecified	+
IMC-105_Chr2	8602453	8602656	rnd-6_family-1071	Unknown	-
IMC-105_Chr2	8605029	8605226	Chr9_dbseq-nr_9_42913154-42916309	Unspecified	-
IMC-105_Chr2	8606096	8606163	rnd-5_family-2976	Unknown	-
IMC-105_Chr2	8606161	8606615	rnd-5_family-2976	Unknown	-
IMC-105_Chr2	8612694	8612809	rnd-6_family-3761	Unknown	-
IMC-105_Chr2	8614023	8614174	Theobroma_cacao_1_887	Unspecified	+
IMC-105_Chr2	8614169	8614314	Theobroma_cacao_1_887	Unspecified	+
IMC-105_Chr2	8614185	8614318	Theobroma_cacao_1_887	Unspecified	-
IMC-105_Chr2	8614626	8614785	Theobroma_cacao_8_30908	Unspecified	+
IMC-105_Chr2	8614718	8614786	rnd-5_family-108	DNA/PIF-Harbinger	-
IMC-105_Chr2	8614763	8615017	rnd-4_family-421	DNA/MuLE-MuDR	+
IMC-105_Chr2	8615018	8615273	rnd-5_family-4834	DNA/PIF-Harbinger	-
IMC-105_Chr2	8615271	8615436	Theobroma_cacao_8_30908	Unspecified	+
IMC-105_Chr2	8621885	8621990	rnd-5_family-154	Unknown	-
IMC-105_Chr2	8622113	8622279	rnd-6_family-377	Unknown	+
IMC-105_Chr2	8622718	8623159	Theobroma_cacao_1_887	Unspecified	-
IMC-105_Chr2	8623557	8623667	rnd-4_family-246	Unknown	-
IMC-105_Chr2	8628098	8628193	rnd-5_family-2296	Unknown	+
IMC-105_Chr2	8628574	8628738	rnd-5_family-1723	DNA/MULE-MuDR	+
IMC-105_Chr2	8628723	8628860	rnd-4_family-1457	DNA/MULE-MuDR	+
IMC-105_Chr2	8628841	8629196	rnd-4_family-1457	DNA/MULE-MuDR	+
IMC-105_Chr2	8629127	8632543	rnd-5_family-1465	DNA/MuLE-MuDR	+
IMC-105_Chr2	8632546	8633162	rnd-5_family-1466	LTR/Copia	+
IMC-105_Chr2	8633111	8633174	rnd-6_family-2799	Unknown	+
IMC-105_Chr2	8633167	8633288	rnd-4_family-812	DNA/CMC-EnSpm	+
IMC-105_Chr2	8633405	8633583	rnd-4_family-812	DNA/CMC-EnSpm	-
IMC-105_Chr2	8633584	8633613	rnd-4_family-61	DNA/MuLE-MuDR	-
IMC-105_Chr2	8633601	8633795	rnd-5_family-2916	Unknown	+
IMC-105_Chr2	8633659	8633827	rnd-3_family-44	LINE/L1	+
IMC-105_Chr2	8633689	8633888	rnd-5_family-2916	Unknown	+
IMC-105_Chr2	8633796	8633957	rnd-5_family-1465	DNA/MuLE-MuDR	-
IMC-105_Chr2	8633963	8634437	rnd-5_family-179	Unknown	+
IMC-105_Chr2	8634441	8634542	rnd-4_family-62	Unknown	+
IMC-105_Chr2	8634541	8634999	rnd-4_family-1457	DNA/MULE-MuDR	+
IMC-105_Chr2	8635068	8636572	rnd-4_family-1457	DNA/MULE-MuDR	+
IMC-105_Chr2	8636561	8636581	rnd-5_family-1465	DNA/MuLE-MuDR	-
IMC-105_Chr2	8636582	8636780	rnd-5_family-2916	Unknown	+
IMC-105_Chr2	8636779	8636909	rnd-5_family-1467	Unknown	+
IMC-105_Chr2	8636781	8636875	rnd-5_family-1465	DNA/MuLE-MuDR	-
IMC-105_Chr2	8636866	8637683	rnd-4_family-1457	DNA/MULE-MuDR	+
IMC-105_Chr2	8637286	8640845	rnd-4_family-61	DNA/MuLE-MuDR	-
IMC-105_Chr2	8640208	8640859	rnd-4_family-62	Unknown	+
IMC-105_Chr2	8640736	8640884	rnd-4_family-1608	DNA/hAT-Tip100	+
IMC-105_Chr2	8641521	8641825	rnd-5_family-1979	LINE/L1	-
IMC-105_Chr2	8642852	8642955	Chr4_dbseq-nr_4_8441840-8446883	Unspecified	+
IMC-105_Chr2	8642853	8642980	rnd-4_family-546	LINE/I	+
IMC-105_Chr2	8642936	8643042	rnd-4_family-24	Unknown	+
IMC-105_Chr2	8642963	8643115	rnd-5_family-5995	Unknown	-
IMC-105_Chr2	8643046	8643413	Chr4_dbseq-nr_4_8441840-8446883	Unspecified	+
IMC-105_Chr2	8643409	8643627	rnd-6_family-2857	LTR/Gypsy	-
IMC-105_Chr2	8643659	8643826	rnd-6_family-5237	LTR/Gypsy	-
IMC-105_Chr2	8643827	8643877	Chr4_dbseq-nr_4_6052573-6063505	Unspecified	-
IMC-105_Chr2	8643877	8644445	rnd-6_family-2857	LTR/Gypsy	-
IMC-105_Chr2	8644450	8644537	rnd-5_family-606	Unknown	-
IMC-105_Chr2	8644528	8644778	Chr4_dbseq-nr_4_6052573-6063505	Unspecified	+
IMC-105_Chr2	8644741	8645194	rnd-6_family-1501	LTR/Gypsy	+
IMC-105_Chr2	8645113	8645517	Chr5_dbseq-nr_5_24221752-24232920	Unspecified	-
IMC-105_Chr2	8645387	8646069	rnd-3_family-68	Unknown	+
IMC-105_Chr2	8645938	8646100	rnd-3_family-8	LTR/Gypsy	+
IMC-105_Chr2	8646072	8646931	Chr1_dbseq-nr_0_31020611-31025550	Unspecified	+
IMC-105_Chr2	8647062	8647169	Chr1_dbseq-nr_0_31020611-31025550	Unspecified	+
IMC-105_Chr2	8647609	8647679	rnd-5_family-1699	Unknown	-
IMC-105_Chr2	8647751	8647994	rnd-3_family-256	LINE/L1	-
IMC-105_Chr2	8648425	8648510	rnd-4_family-929	LINE/L1	+
IMC-105_Chr2	8648504	8648625	rnd-4_family-929	LINE/L1	+
IMC-105_Chr2	8648617	8648775	Theobroma_cacao_8_30908	Unspecified	+
IMC-105_Chr2	8648782	8649009	rnd-4_family-421	DNA/MuLE-MuDR	+
IMC-105_Chr2	8649010	8649274	rnd-5_family-4834	DNA/PIF-Harbinger	-
IMC-105_Chr2	8649266	8649452	Theobroma_cacao_8_30908	Unspecified	+
IMC-105_Chr2	8649462	8649648	rnd-4_family-929	LINE/L1	+
IMC-105_Chr2	8659785	8659837	rnd-5_family-393	Unknown	+
IMC-105_Chr2	8676867	8677080	Theobroma_cacao_8_30908	Unspecified	-
IMC-105_Chr2	8677050	8677325	rnd-5_family-4834	DNA/PIF-Harbinger	+
IMC-105_Chr2	8677764	8679657	rnd-5_family-108	DNA/PIF-Harbinger	+
IMC-105_Chr2	8679662	8680032	rnd-5_family-108	DNA/PIF-Harbinger	+
IMC-105_Chr2	8680543	8680962	Theobroma_cacao_8_30908	Unspecified	-
IMC-105_Chr2	8681715	8681730	rnd-2_family-14	Unknown	-
IMC-105_Chr2	8681731	8681874	rnd-5_family-2308	Unknown	+
IMC-105_Chr2	8681875	8681925	rnd-2_family-14	Unknown	-
IMC-105_Chr2	8681944	8682133	rnd-6_family-2068	Unknown	+
IMC-105_Chr2	8696343	8696402	rnd-5_family-2813	Unknown	-
IMC-105_Chr2	8701323	8701718	Theobroma_cacao_1_887	Unspecified	-
IMC-105_Chr2	8702728	8703039	rnd-4_family-1360	Unknown	-
IMC-105_Chr2	8703076	8703392	rnd-6_family-8602	Unknown	+
IMC-105_Chr2	8703415	8703722	rnd-5_family-386	Unknown	-
IMC-105_Chr2	8703649	8704008	rnd-4_family-480	DNA/hAT-Ac	-
IMC-105_Chr2	8703724	8704155	rnd-4_family-1360	Unknown	-
IMC-105_Chr2	8721440	8721521	rnd-5_family-394	Unknown	-
IMC-105_Chr2	8721653	8721752	rnd-5_family-394	Unknown	-
IMC-105_Chr2	8721791	8721858	Chr1_dbseq-nr_0_23474573-23487855	Unspecified	-
IMC-105_Chr2	8726293	8726527	rnd-5_family-237	Unknown	-
IMC-105_Chr2	8726700	8727355	rnd-4_family-976	DNA/CMC-EnSpm	+
IMC-105_Chr2	8726954	8727834	rnd-4_family-480	DNA/hAT-Ac	-
IMC-105_Chr2	8727712	8728621	rnd-4_family-976	DNA/CMC-EnSpm	+
IMC-105_Chr2	8730247	8730358	rnd-5_family-3395	Unknown	+
IMC-105_Chr2	8730334	8730415	rnd-4_family-1360	Unknown	-
IMC-105_Chr2	8730419	8730504	rnd-4_family-1360	Unknown	-
IMC-105_Chr2	8739802	8740100	Chr2_dbseq-nr_2_34653939-34663838	Unspecified	-
IMC-105_Chr2	8748807	8748952	rnd-5_family-1490	LTR	-
IMC-105_Chr2	8768849	8768898	rnd-6_family-6324	Unknown	-
IMC-105_Chr2	8778163	8778819	rnd-6_family-1337	Unknown	-
IMC-105_Chr2	8778705	8778860	rnd-6_family-1790	Unknown	+
IMC-105_Chr2	8778927	8779006	Chr9_dbseq-nr_9_32106489-32117962	Unspecified	+
IMC-105_Chr2	8779013	8779414	Chr3_dbseq-nr_3_9230887-9248468	Unspecified	+
IMC-105_Chr2	8779390	8779607	rnd-6_family-1164	LINE/L1-Tx1	-
IMC-105_Chr2	8779543	8779619	rnd-6_family-1790	Unknown	+
IMC-105_Chr2	8779607	8780526	Chr3_dbseq-nr_3_9230887-9248468	Unspecified	+
IMC-105_Chr2	8781940	8782085	rnd-6_family-4724	Unknown	-
IMC-105_Chr2	8782105	8782451	Theobroma_cacao_3_13727	Unspecified	+
IMC-105_Chr2	8788078	8788664	rnd-4_family-589	DNA/CMC-EnSpm	-
IMC-105_Chr2	8788654	8789770	rnd-4_family-589	DNA/CMC-EnSpm	-
IMC-105_Chr2	8789771	8790045	Chr1_dbseq-nr_0_31020611-31025550	Unspecified	-
IMC-105_Chr2	8790029	8790924	Chr1_dbseq-nr_0_31020611-31025550	Unspecified	-
IMC-105_Chr2	8790913	8791681	rnd-4_family-59	Unknown	-
IMC-105_Chr2	8791470	8791857	rnd-5_family-483	Unknown	+
IMC-105_Chr2	8791682	8791905	Chr5_dbseq-nr_5_24221752-24232920	Unspecified	+
IMC-105_Chr2	8791750	8792192	rnd-6_family-1501	LTR/Gypsy	-
IMC-105_Chr2	8792193	8792543	Chr5_dbseq-nr_5_24221752-24232920	Unspecified	+
IMC-105_Chr2	8792548	8792631	rnd-3_family-8	LTR/Gypsy	-
IMC-105_Chr2	8792632	8793149	rnd-4_family-589	DNA/CMC-EnSpm	-
IMC-105_Chr2	8792833	8793200	rnd-4_family-210	DNA/hAT-Ac	-
IMC-105_Chr2	8793194	8793899	rnd-4_family-589	DNA/CMC-EnSpm	-
IMC-105_Chr2	8793953	8794832	rnd-6_family-5427	DNA/hAT-Ac	-
IMC-105_Chr2	8794869	8795669	rnd-4_family-480	DNA/hAT-Ac	-
IMC-105_Chr2	8795657	8795744	rnd-5_family-1599	Unknown	+
IMC-105_Chr2	8795845	8796306	rnd-5_family-1599	Unknown	+
IMC-105_Chr2	8796376	8797247	rnd-4_family-589	DNA/CMC-EnSpm	-
IMC-105_Chr2	8797292	8797497	rnd-4_family-246	Unknown	+
IMC-105_Chr2	8799828	8802487	Chr9_dbseq-nr_9_9998740-10004114	Unspecified	-
IMC-105_Chr2	8802590	8805249	Chr9_dbseq-nr_9_9998740-10004114	Unspecified	-
IMC-105_Chr2	8805350	8809157	Chr9_dbseq-nr_9_9998740-10004114	Unspecified	-
IMC-105_Chr2	8809258	8813065	Chr9_dbseq-nr_9_9998740-10004114	Unspecified	-
IMC-105_Chr2	8813166	8817972	Chr9_dbseq-nr_9_9998740-10004114	Unspecified	-
IMC-105_Chr2	8818073	8822878	Chr9_dbseq-nr_9_9998740-10004114	Unspecified	-
IMC-105_Chr2	8822979	8826040	Chr9_dbseq-nr_9_9998740-10004114	Unspecified	-
IMC-105_Chr2	8826141	8826187	Chr3_dbseq-nr_3_28237112-28241634	Unspecified	+
IMC-105_Chr2	8826189	8828758	Chr9_dbseq-nr_9_9998740-10004114	Unspecified	-
IMC-105_Chr2	8828859	8829005	Chr3_dbseq-nr_3_28237112-28241634	Unspecified	+
IMC-105_Chr2	8829000	8831060	Chr3_dbseq-nr_3_28237112-28241634	Unspecified	+
IMC-105_Chr2	8832384	8832989	rnd-4_family-480	DNA/hAT-Ac	+
IMC-105_Chr2	8832990	8833104	rnd-4_family-480	DNA/hAT-Ac	-
IMC-105_Chr2	8834481	8835086	rnd-4_family-480	DNA/hAT-Ac	+
IMC-105_Chr2	8835087	8835194	rnd-4_family-480	DNA/hAT-Ac	-
IMC-105_Chr2	8839948	8840270	Theobroma_cacao_1_887	Unspecified	-
IMC-105_Chr2	8840258	8840357	rnd-4_family-105	LINE/L1	+
IMC-105_Chr2	8840357	8840417	Theobroma_cacao_1_887	Unspecified	-
IMC-105_Chr2	8840901	8841018	Chr1_dbseq-nr_0_23474573-23487855	Unspecified	+
IMC-105_Chr2	8841026	8841355	Chr1_dbseq-nr_0_23474573-23487855	Unspecified	+
IMC-105_Chr2	8841544	8842079	rnd-4_family-2459	DNA/hAT-Ac	+
IMC-105_Chr2	8842204	8842394	Chr1_dbseq-nr_0_23474573-23487855	Unspecified	+
IMC-105_Chr2	8842297	8842412	rnd-5_family-154	Unknown	+
IMC-105_Chr2	8844056	8844067	rnd-3_family-91	Unknown	-
IMC-105_Chr2	8844068	8844117	Theobroma_cacao_13_31490	Unspecified	-
IMC-105_Chr2	8844118	8844161	rnd-3_family-91	Unknown	-
IMC-105_Chr2	8846967	8847052	rnd-4_family-681	Unknown	+
IMC-105_Chr2	8860239	8860899	rnd-3_family-256	LINE/L1	-
IMC-105_Chr2	8861762	8861850	rnd-5_family-1690	Unknown	+
IMC-105_Chr2	8866106	8866769	rnd-3_family-256	LINE/L1	-
IMC-105_Chr2	8867632	8867720	rnd-5_family-1690	Unknown	+
IMC-105_Chr2	8871970	8872633	rnd-3_family-256	LINE/L1	-
IMC-105_Chr2	8873496	8873584	rnd-5_family-1690	Unknown	+
IMC-105_Chr2	8875486	8875831	rnd-3_family-256	LINE/L1	-
IMC-105_Chr2	8877441	8878270	rnd-3_family-669	DNA/hAT-Tip100	+
IMC-105_Chr2	8879499	8879844	rnd-3_family-256	LINE/L1	-
IMC-105_Chr2	8881454	8882283	rnd-3_family-669	DNA/hAT-Tip100	+
IMC-105_Chr2	8882838	8883657	rnd-3_family-669	DNA/hAT-Tip100	+
IMC-105_Chr2	8884212	8885031	rnd-3_family-669	DNA/hAT-Tip100	+
IMC-105_Chr2	8885761	8885877	rnd-5_family-393	Unknown	-
IMC-105_Chr2	8888823	8888981	rnd-3_family-44	LINE/L1	-
IMC-105_Chr2	8888964	8889050	rnd-5_family-1258	Unknown	-
IMC-105_Chr2	8889120	8889351	rnd-4_family-421	DNA/MuLE-MuDR	+
IMC-105_Chr2	8889181	8889410	rnd-4_family-1608	DNA/hAT-Tip100	-
IMC-105_Chr2	8893530	8893625	rnd-5_family-2296	Unknown	-
IMC-105_Chr2	8893626	8893638	rnd-3_family-91	Unknown	+
IMC-105_Chr2	8893816	8893991	Theobroma_cacao_4_13265	Unspecified	+
IMC-105_Chr2	8893983	8894071	rnd-4_family-976	DNA/CMC-EnSpm	-
IMC-105_Chr2	8894155	8894252	rnd-5_family-60	LTR	-
IMC-105_Chr2	8894302	8894355	rnd-5_family-60	LTR	-
IMC-105_Chr2	8894442	8894614	rnd-5_family-60	LTR	+
IMC-105_Chr2	8894638	8894768	Theobroma_cacao_4_13265	Unspecified	+
IMC-105_Chr2	8894770	8894945	Theobroma_cacao_4_13265	Unspecified	+
IMC-105_Chr2	8894989	8895349	Theobroma_cacao_4_13265	Unspecified	+
IMC-105_Chr2	8899355	8899471	rnd-5_family-393	Unknown	-
IMC-105_Chr2	8902417	8902575	rnd-3_family-44	LINE/L1	-
IMC-105_Chr2	8902558	8902644	rnd-5_family-1258	Unknown	-
IMC-105_Chr2	8902714	8902945	rnd-4_family-421	DNA/MuLE-MuDR	+
IMC-105_Chr2	8902775	8903004	rnd-4_family-1608	DNA/hAT-Tip100	-
IMC-105_Chr2	8907124	8907219	rnd-5_family-2296	Unknown	-
IMC-105_Chr2	8907220	8907232	rnd-3_family-91	Unknown	+
IMC-105_Chr2	8907410	8907585	Theobroma_cacao_4_13265	Unspecified	+
IMC-105_Chr2	8907577	8907665	rnd-4_family-976	DNA/CMC-EnSpm	-
IMC-105_Chr2	8907749	8907846	rnd-5_family-60	LTR	-
IMC-105_Chr2	8907896	8907949	rnd-5_family-60	LTR	-
IMC-105_Chr2	8908036	8908208	rnd-5_family-60	LTR	+
IMC-105_Chr2	8908232	8908362	Theobroma_cacao_4_13265	Unspecified	+
IMC-105_Chr2	8908364	8908539	Theobroma_cacao_4_13265	Unspecified	+
IMC-105_Chr2	8908583	8908943	Theobroma_cacao_4_13265	Unspecified	+
IMC-105_Chr2	8912718	8912764	rnd-5_family-2976	Unknown	-
IMC-105_Chr2	8913821	8914325	rnd-4_family-545	LTR/Copia	+
IMC-105_Chr2	8914328	8914684	rnd-5_family-312	Unknown	-
IMC-105_Chr2	8914452	8915646	Chr4_dbseq-nr_4_2165035-2174206	Unspecified	-
IMC-105_Chr2	8915842	8915889	rnd-5_family-2976	Unknown	-
IMC-105_Chr2	8916980	8917484	rnd-4_family-545	LTR/Copia	+
IMC-105_Chr2	8917487	8917843	rnd-5_family-312	Unknown	-
IMC-105_Chr2	8917611	8918935	Chr4_dbseq-nr_4_2165035-2174206	Unspecified	-
IMC-105_Chr2	8918833	8918996	rnd-5_family-557	LTR/Copia	+
IMC-105_Chr2	8918937	8919075	rnd-5_family-593	Unknown	+
IMC-105_Chr2	8919069	8920150	Chr4_dbseq-nr_4_36027102-36033544	Unspecified	+
IMC-105_Chr2	8920133	8920440	rnd-5_family-593	Unknown	+
IMC-105_Chr2	8920439	8920587	rnd-3_family-216	LTR/Copia	+
IMC-105_Chr2	8920574	8920655	Theobroma_cacao_13_31490	Unspecified	+
IMC-105_Chr2	8920656	8920672	rnd-3_family-91	Unknown	+
IMC-105_Chr2	8920669	8920754	rnd-3_family-216	LTR/Copia	+
IMC-105_Chr2	8920842	8921105	rnd-6_family-540	LINE/L1	+
IMC-105_Chr2	8921687	8921873	rnd-6_family-1337	Unknown	-
IMC-105_Chr2	8922419	8923046	Chr3_dbseq-nr_3_9230887-9248468	Unspecified	+
IMC-105_Chr2	8922928	8923179	rnd-6_family-1164	LINE/L1-Tx1	-
IMC-105_Chr2	8923153	8934509	Chr3_dbseq-nr_3_9230887-9248468	Unspecified	+
IMC-105_Chr2	8934511	8934598	rnd-6_family-1790	Unknown	+
IMC-105_Chr2	8934593	8934702	Chr3_dbseq-nr_3_9230887-9248468	Unspecified	+
IMC-105_Chr2	8934803	8938971	Chr3_dbseq-nr_3_9230887-9248468	Unspecified	+
IMC-105_Chr2	8939072	8939147	Chr3_dbseq-nr_3_9230887-9248468	Unspecified	+
IMC-105_Chr2	8939510	8939657	rnd-5_family-618	Unknown	-
IMC-105_Chr2	8940725	8940811	rnd-5_family-2296	Unknown	+
IMC-105_Chr2	8945084	8945249	rnd-4_family-159	Unknown	-
IMC-105_Chr2	8945222	8945894	rnd-6_family-7643	Unknown	-
IMC-105_Chr2	8945508	8945761	Chr3_dbseq-nr_3_9230887-9248468	Unspecified	+
IMC-105_Chr2	8945762	8945937	rnd-5_family-835	Unknown	+
IMC-105_Chr2	8945938	8946037	Chr3_dbseq-nr_3_9230887-9248468	Unspecified	+
IMC-105_Chr2	8946136	8946180	rnd-6_family-7643	Unknown	-
IMC-105_Chr2	8946182	8946340	Chr2_dbseq-nr_2_45411248-45416589	Unspecified	+
IMC-105_Chr2	8946352	8946479	rnd-4_family-159	Unknown	-
IMC-105_Chr2	8946545	8946630	Chr2_dbseq-nr_2_45411248-45416589	Unspecified	+
IMC-105_Chr2	8946614	8946871	rnd-5_family-2181	LTR/Gypsy	+
IMC-105_Chr2	8946633	8947203	Chr3_dbseq-nr_3_9230887-9248468	Unspecified	+
IMC-105_Chr2	8947201	8947673	rnd-4_family-1608	DNA/hAT-Tip100	-
IMC-105_Chr2	8947674	8947974	rnd-4_family-1968	LTR/Gypsy	+
IMC-105_Chr2	8947975	8948263	rnd-4_family-1608	DNA/hAT-Tip100	-
IMC-105_Chr2	8948265	8948458	rnd-5_family-1258	Unknown	+
IMC-105_Chr2	8948475	8948668	rnd-5_family-1258	Unknown	+
IMC-105_Chr2	8948609	8948806	rnd-5_family-1723	DNA/MULE-MuDR	-
IMC-105_Chr2	8948845	8948998	rnd-5_family-5701	DNA/TcMar-Stowaway	-
IMC-105_Chr2	8949270	8949335	Chr1_dbseq-nr_0_31020611-31025550	Unspecified	+
IMC-105_Chr2	8949336	8949380	rnd-3_family-68	Unknown	+
IMC-105_Chr2	8949378	8950924	Chr1_dbseq-nr_0_31020611-31025550	Unspecified	+
IMC-105_Chr2	8949381	8949412	rnd-4_family-2268	LINE/R1	-
IMC-105_Chr2	8950923	8951112	rnd-5_family-4336	Unknown	-
IMC-105_Chr2	8951060	8951304	rnd-6_family-1501	LTR/Gypsy	+
IMC-105_Chr2	8951353	8951524	rnd-6_family-1501	LTR/Gypsy	+
IMC-105_Chr2	8951628	8953287	Chr1_dbseq-nr_0_31020611-31025550	Unspecified	+
IMC-105_Chr2	8953286	8953475	rnd-5_family-4336	Unknown	-
IMC-105_Chr2	8953423	8953667	rnd-6_family-1501	LTR/Gypsy	+
IMC-105_Chr2	8953716	8953903	rnd-6_family-1501	LTR/Gypsy	+
IMC-105_Chr2	8953733	8953942	rnd-5_family-4336	Unknown	-
IMC-105_Chr2	8953922	8954168	Chr4_dbseq-nr_4_6052573-6063505	Unspecified	+
IMC-105_Chr2	8954135	8954595	rnd-6_family-1501	LTR/Gypsy	+
IMC-105_Chr2	8954468	8954910	Chr5_dbseq-nr_5_24221752-24232920	Unspecified	-
IMC-105_Chr2	8954739	8955433	rnd-3_family-68	Unknown	+
IMC-105_Chr2	8955094	8955491	rnd-3_family-8	LTR/Gypsy	-
IMC-105_Chr2	8955479	8956388	Chr1_dbseq-nr_0_31020611-31025550	Unspecified	+
IMC-105_Chr2	8956364	8956649	Chr1_dbseq-nr_0_31020611-31025550	Unspecified	+
IMC-105_Chr2	8956750	8956849	rnd-5_family-606	Unknown	-
IMC-105_Chr2	8956829	8957075	Chr4_dbseq-nr_4_6052573-6063505	Unspecified	+
IMC-105_Chr2	8957042	8957503	rnd-6_family-1501	LTR/Gypsy	+
IMC-105_Chr2	8957376	8957818	Chr5_dbseq-nr_5_24221752-24232920	Unspecified	-
IMC-105_Chr2	8957647	8958341	rnd-3_family-68	Unknown	+
IMC-105_Chr2	8958002	8958395	rnd-3_family-8	LTR/Gypsy	-
IMC-105_Chr2	8958387	8959298	Chr1_dbseq-nr_0_31020611-31025550	Unspecified	+
IMC-105_Chr2	8959274	8959560	Chr1_dbseq-nr_0_31020611-31025550	Unspecified	+
IMC-105_Chr2	8959661	8959759	rnd-5_family-606	Unknown	-
IMC-105_Chr2	8959739	8959985	Chr4_dbseq-nr_4_6052573-6063505	Unspecified	+
IMC-105_Chr2	8959952	8960412	rnd-6_family-1501	LTR/Gypsy	+
IMC-105_Chr2	8960285	8960727	Chr5_dbseq-nr_5_24221752-24232920	Unspecified	-
IMC-105_Chr2	8960556	8961250	rnd-3_family-68	Unknown	+
IMC-105_Chr2	8960911	8961304	rnd-3_family-8	LTR/Gypsy	-
IMC-105_Chr2	8961296	8962208	Chr1_dbseq-nr_0_31020611-31025550	Unspecified	+
IMC-105_Chr2	8962184	8962470	Chr1_dbseq-nr_0_31020611-31025550	Unspecified	+
IMC-105_Chr2	8962572	8965769	Chr9_dbseq-nr_9_10766989-10770827	Unspecified	-
IMC-105_Chr2	8965870	8966981	Chr9_dbseq-nr_9_10766989-10770827	Unspecified	-
IMC-105_Chr2	8966978	8970497	Chr9_dbseq-nr_9_10766989-10770827	Unspecified	-
IMC-105_Chr2	8970914	8971492	Chr3_dbseq-nr_3_9230887-9248468	Unspecified	+
IMC-105_Chr2	8971381	8971589	rnd-6_family-1164	LINE/L1-Tx1	-
IMC-105_Chr2	8971526	8971601	rnd-6_family-1790	Unknown	+
IMC-105_Chr2	8971589	8979173	Chr3_dbseq-nr_3_9230887-9248468	Unspecified	+
IMC-105_Chr2	8979274	8982818	Chr3_dbseq-nr_3_9230887-9248468	Unspecified	+
IMC-105_Chr2	8982808	8982897	rnd-6_family-1790	Unknown	+
IMC-105_Chr2	8982892	8984262	Chr3_dbseq-nr_3_9230887-9248468	Unspecified	+
IMC-105_Chr2	8984461	8984827	rnd-6_family-1337	Unknown	-
IMC-105_Chr2	8985361	8985883	Chr3_dbseq-nr_3_9230887-9248468	Unspecified	+
IMC-105_Chr2	8985870	8986111	rnd-6_family-1164	LINE/L1-Tx1	-
IMC-105_Chr2	8986082	8986826	Chr3_dbseq-nr_3_9230887-9248468	Unspecified	+
IMC-105_Chr2	8986959	8987423	rnd-6_family-1337	Unknown	-
IMC-105_Chr2	8987971	8988523	Chr3_dbseq-nr_3_9230887-9248468	Unspecified	+
IMC-105_Chr2	8988484	8988706	rnd-6_family-1164	LINE/L1-Tx1	-
IMC-105_Chr2	8988626	8988765	rnd-6_family-719	Unknown	-
IMC-105_Chr2	8988706	8989642	Chr3_dbseq-nr_3_9230887-9248468	Unspecified	+
IMC-105_Chr2	8989793	8990044	rnd-3_family-68	Unknown	+
IMC-105_Chr2	8990073	8990206	rnd-3_family-68	Unknown	+
IMC-105_Chr2	8990277	8991556	rnd-3_family-68	Unknown	+
IMC-105_Chr2	8991283	8991562	rnd-4_family-732	Unknown	-
IMC-105_Chr2	8991566	8992774	rnd-6_family-1501	LTR/Gypsy	+
IMC-105_Chr2	8992764	8992907	rnd-3_family-17	LTR/Gypsy	+
IMC-105_Chr2	8992918	8993743	rnd-5_family-53	Unknown	+
IMC-105_Chr2	8993743	8994106	Chr4_dbseq-nr_4_6052573-6063505	Unspecified	+
IMC-105_Chr2	8994223	8995232	Chr1_dbseq-nr_0_31020611-31025550	Unspecified	+
IMC-105_Chr2	8995233	8995275	rnd-3_family-68	Unknown	+
IMC-105_Chr2	8995277	8995355	Chr1_dbseq-nr_0_31020611-31025550	Unspecified	+
IMC-105_Chr2	8995356	8995865	rnd-3_family-68	Unknown	+
IMC-105_Chr2	8995867	8996313	rnd-4_family-732	Unknown	-
IMC-105_Chr2	8995936	8997175	rnd-3_family-68	Unknown	+
IMC-105_Chr2	8996908	8997181	rnd-4_family-732	Unknown	-
IMC-105_Chr2	8997185	8997406	rnd-2_family-176	LTR/Gypsy	+
IMC-105_Chr2	8997289	8998395	rnd-6_family-1501	LTR/Gypsy	+
IMC-105_Chr2	8998385	8998530	rnd-3_family-17	LTR/Gypsy	+
IMC-105_Chr2	8998539	8998960	rnd-2_family-176	LTR/Gypsy	+
IMC-105_Chr2	8999152	9000395	rnd-3_family-68	Unknown	+
IMC-105_Chr2	9000124	9000401	rnd-4_family-732	Unknown	-
IMC-105_Chr2	9000405	9000626	rnd-2_family-176	LTR/Gypsy	+
IMC-105_Chr2	9000509	9001613	rnd-6_family-1501	LTR/Gypsy	+
IMC-105_Chr2	9001603	9001748	rnd-3_family-17	LTR/Gypsy	+
IMC-105_Chr2	9001757	9002344	rnd-2_family-176	LTR/Gypsy	+
IMC-105_Chr2	9002455	9002559	rnd-5_family-3067	Unknown	+
IMC-105_Chr2	9002560	9002606	Chr1_dbseq-nr_0_31020611-31025550	Unspecified	+
IMC-105_Chr2	9002561	9002630	rnd-4_family-354	Unknown	+
IMC-105_Chr2	9002602	9003504	rnd-3_family-68	Unknown	+
IMC-105_Chr2	9003233	9003510	rnd-4_family-732	Unknown	-
IMC-105_Chr2	9003514	9004724	rnd-6_family-1501	LTR/Gypsy	+
IMC-105_Chr2	9004714	9004859	rnd-3_family-17	LTR/Gypsy	+
IMC-105_Chr2	9004868	9005694	rnd-5_family-53	Unknown	+
IMC-105_Chr2	9005694	9006812	Chr4_dbseq-nr_4_6052573-6063505	Unspecified	+
IMC-105_Chr2	9006638	9007379	rnd-3_family-68	Unknown	+
IMC-105_Chr2	9007245	9007408	rnd-3_family-8	LTR/Gypsy	+
IMC-105_Chr2	9007380	9008337	Chr1_dbseq-nr_0_31020611-31025550	Unspecified	+
IMC-105_Chr2	9008438	9008584	rnd-5_family-53	Unknown	+
IMC-105_Chr2	9008467	9009572	rnd-6_family-1501	LTR/Gypsy	+
IMC-105_Chr2	9009562	9009705	rnd-3_family-17	LTR/Gypsy	+
IMC-105_Chr2	9009716	9010522	rnd-5_family-53	Unknown	+
IMC-105_Chr2	9010522	9011011	Chr4_dbseq-nr_4_6052573-6063505	Unspecified	+
IMC-105_Chr2	9011012	9011197	rnd-3_family-8	LTR/Gypsy	-
IMC-105_Chr2	9011198	9011450	Chr4_dbseq-nr_4_6052573-6063505	Unspecified	+
IMC-105_Chr2	9011556	9011624	rnd-5_family-53	Unknown	+
IMC-105_Chr2	9011614	9011759	rnd-3_family-17	LTR/Gypsy	+
IMC-105_Chr2	9011768	9012592	rnd-5_family-53	Unknown	+
IMC-105_Chr2	9012592	9013714	Chr4_dbseq-nr_4_6052573-6063505	Unspecified	+
IMC-105_Chr2	9013589	9013830	rnd-3_family-33	Unknown	-
IMC-105_Chr2	9013699	9014272	rnd-3_family-68	Unknown	+
IMC-105_Chr2	9013888	9014273	rnd-3_family-68	Unknown	+
IMC-105_Chr2	9014137	9014301	rnd-3_family-8	LTR/Gypsy	+
IMC-105_Chr2	9014273	9015638	Chr1_dbseq-nr_0_31020611-31025550	Unspecified	+
IMC-105_Chr2	9015639	9015683	rnd-3_family-68	Unknown	+
IMC-105_Chr2	9015681	9015755	Chr1_dbseq-nr_0_31020611-31025550	Unspecified	+
IMC-105_Chr2	9015684	9015702	rnd-4_family-2268	LINE/R1	-
IMC-105_Chr2	9015757	9016003	rnd-3_family-68	Unknown	+
IMC-105_Chr2	9016033	9016165	rnd-3_family-68	Unknown	+
IMC-105_Chr2	9016167	9016647	rnd-4_family-732	Unknown	-
IMC-105_Chr2	9016236	9017447	rnd-3_family-68	Unknown	+
IMC-105_Chr2	9017380	9017467	rnd-4_family-415	Unknown	-
IMC-105_Chr2	9017568	9017802	Chr5_dbseq-nr_5_24221752-24232920	Unspecified	+
IMC-105_Chr2	9017800	9018240	rnd-5_family-996	Unknown	+
IMC-105_Chr2	9018240	9019357	Chr4_dbseq-nr_4_6052573-6063505	Unspecified	+
IMC-105_Chr2	9019161	9019875	rnd-5_family-996	Unknown	-
IMC-105_Chr2	9019319	9019904	rnd-3_family-68	Unknown	+
IMC-105_Chr2	9019768	9019931	rnd-3_family-8	LTR/Gypsy	+
IMC-105_Chr2	9019903	9020862	Chr1_dbseq-nr_0_31020611-31025550	Unspecified	+
IMC-105_Chr2	9020963	9021115	Chr5_dbseq-nr_5_24221752-24232920	Unspecified	-
IMC-105_Chr2	9021116	9021255	rnd-6_family-1501	LTR/Gypsy	+
IMC-105_Chr2	9021256	9021442	rnd-3_family-8	LTR/Gypsy	-
IMC-105_Chr2	9021443	9021570	rnd-6_family-1501	LTR/Gypsy	+
IMC-105_Chr2	9021571	9021883	Chr5_dbseq-nr_5_24221752-24232920	Unspecified	-
IMC-105_Chr2	9021709	9022451	rnd-3_family-68	Unknown	+
IMC-105_Chr2	9022316	9022480	rnd-3_family-8	LTR/Gypsy	+
IMC-105_Chr2	9022452	9023813	Chr1_dbseq-nr_0_31020611-31025550	Unspecified	+
IMC-105_Chr2	9023814	9023858	rnd-3_family-68	Unknown	+
IMC-105_Chr2	9023856	9023937	Chr1_dbseq-nr_0_31020611-31025550	Unspecified	+
IMC-105_Chr2	9023859	9023890	rnd-4_family-2268	LINE/R1	-
IMC-105_Chr2	9023928	9024175	rnd-3_family-68	Unknown	+
IMC-105_Chr2	9024204	9024298	rnd-3_family-68	Unknown	+
IMC-105_Chr2	9024406	9025017	rnd-3_family-68	Unknown	+
IMC-105_Chr2	9024880	9025044	rnd-3_family-8	LTR/Gypsy	+
IMC-105_Chr2	9025016	9026375	Chr1_dbseq-nr_0_31020611-31025550	Unspecified	+
IMC-105_Chr2	9026358	9026421	rnd-6_family-1506	Unknown	-
IMC-105_Chr2	9026376	9026420	rnd-3_family-68	Unknown	+
IMC-105_Chr2	9026418	9026499	Chr1_dbseq-nr_0_31020611-31025550	Unspecified	+
IMC-105_Chr2	9026421	9026439	rnd-4_family-2268	LINE/R1	-
IMC-105_Chr2	9026500	9026751	rnd-3_family-68	Unknown	+
IMC-105_Chr2	9026780	9026913	rnd-3_family-68	Unknown	+
IMC-105_Chr2	9026984	9028222	rnd-3_family-68	Unknown	+
IMC-105_Chr2	9027955	9028228	rnd-4_family-732	Unknown	-
IMC-105_Chr2	9028232	9028453	rnd-2_family-176	LTR/Gypsy	+
IMC-105_Chr2	9028336	9029422	rnd-6_family-1501	LTR/Gypsy	+
IMC-105_Chr2	9029431	9029575	rnd-3_family-17	LTR/Gypsy	+
IMC-105_Chr2	9029585	9029902	rnd-2_family-176	LTR/Gypsy	+
IMC-105_Chr2	9030003	9030349	rnd-5_family-996	Unknown	-
IMC-105_Chr2	9030217	9030381	rnd-3_family-8	LTR/Gypsy	+
IMC-105_Chr2	9030353	9031710	Chr1_dbseq-nr_0_31020611-31025550	Unspecified	+
IMC-105_Chr2	9031711	9031755	rnd-3_family-68	Unknown	+
IMC-105_Chr2	9031753	9031834	Chr1_dbseq-nr_0_31020611-31025550	Unspecified	+
IMC-105_Chr2	9031825	9032077	rnd-3_family-68	Unknown	+
IMC-105_Chr2	9032106	9032239	rnd-3_family-68	Unknown	+
IMC-105_Chr2	9032292	9033379	rnd-3_family-68	Unknown	+
IMC-105_Chr2	9033486	9033767	rnd-5_family-4336	Unknown	-
IMC-105_Chr2	9033620	9033796	rnd-3_family-8	LTR/Gypsy	+
IMC-105_Chr2	9033768	9035141	Chr1_dbseq-nr_0_31020611-31025550	Unspecified	+
IMC-105_Chr2	9035142	9035186	rnd-3_family-68	Unknown	+
IMC-105_Chr2	9035184	9035265	Chr1_dbseq-nr_0_31020611-31025550	Unspecified	+
IMC-105_Chr2	9035187	9035218	rnd-4_family-2268	LINE/R1	-
IMC-105_Chr2	9035276	9035521	rnd-3_family-68	Unknown	+
IMC-105_Chr2	9035551	9035684	rnd-3_family-68	Unknown	+
IMC-105_Chr2	9035755	9036995	rnd-3_family-68	Unknown	+
IMC-105_Chr2	9036727	9037001	rnd-4_family-732	Unknown	-
IMC-105_Chr2	9037005	9038215	rnd-6_family-1501	LTR/Gypsy	+
IMC-105_Chr2	9038205	9038350	rnd-3_family-17	LTR/Gypsy	+
IMC-105_Chr2	9038359	9039184	rnd-5_family-53	Unknown	+
IMC-105_Chr2	9039083	9039252	rnd-3_family-8	LTR/Gypsy	-
IMC-105_Chr2	9039184	9039351	Chr4_dbseq-nr_4_6052573-6063505	Unspecified	+
IMC-105_Chr2	9039352	9039476	Chr5_dbseq-nr_5_24221752-24232920	Unspecified	-
IMC-105_Chr2	9039578	9039685	Chr1_dbseq-nr_0_31020611-31025550	Unspecified	+
IMC-105_Chr2	9039686	9039730	rnd-3_family-68	Unknown	+
IMC-105_Chr2	9039728	9039809	Chr1_dbseq-nr_0_31020611-31025550	Unspecified	+
IMC-105_Chr2	9039800	9040047	rnd-3_family-68	Unknown	+
IMC-105_Chr2	9040076	9040209	rnd-3_family-68	Unknown	+
IMC-105_Chr2	9040280	9041518	rnd-3_family-68	Unknown	+
IMC-105_Chr2	9041251	9041524	rnd-4_family-732	Unknown	-
IMC-105_Chr2	9041528	9041749	rnd-2_family-176	LTR/Gypsy	+
IMC-105_Chr2	9041632	9042737	rnd-6_family-1501	LTR/Gypsy	+
IMC-105_Chr2	9042727	9042872	rnd-3_family-17	LTR/Gypsy	+
IMC-105_Chr2	9042881	9043670	rnd-2_family-176	LTR/Gypsy	+
IMC-105_Chr2	9043671	9043816	Chr4_dbseq-nr_4_6052573-6063505	Unspecified	+
IMC-105_Chr2	9043960	9044041	Chr1_dbseq-nr_0_31020611-31025550	Unspecified	+
IMC-105_Chr2	9044047	9044293	rnd-3_family-68	Unknown	+
IMC-105_Chr2	9044322	9044455	rnd-3_family-68	Unknown	+
IMC-105_Chr2	9044457	9044903	rnd-4_family-732	Unknown	-
IMC-105_Chr2	9044526	9045766	rnd-3_family-68	Unknown	+
IMC-105_Chr2	9045498	9045772	rnd-4_family-732	Unknown	-
IMC-105_Chr2	9045776	9045997	rnd-2_family-176	LTR/Gypsy	+
IMC-105_Chr2	9045880	9046986	rnd-6_family-1501	LTR/Gypsy	+
IMC-105_Chr2	9046976	9047121	rnd-3_family-17	LTR/Gypsy	+
IMC-105_Chr2	9047130	9047551	rnd-2_family-176	LTR/Gypsy	+
IMC-105_Chr2	9047672	9047863	Chr1_dbseq-nr_0_31020611-31025550	Unspecified	+
IMC-105_Chr2	9047860	9047955	rnd-4_family-732	Unknown	-
IMC-105_Chr2	9047985	9048118	rnd-3_family-68	Unknown	+
IMC-105_Chr2	9048120	9048566	rnd-4_family-732	Unknown	-
IMC-105_Chr2	9048189	9049433	rnd-3_family-68	Unknown	+
IMC-105_Chr2	9049161	9049439	rnd-4_family-732	Unknown	-
IMC-105_Chr2	9049443	9050654	rnd-6_family-1501	LTR/Gypsy	+
IMC-105_Chr2	9050644	9050789	rnd-3_family-17	LTR/Gypsy	+
IMC-105_Chr2	9050798	9051623	rnd-5_family-53	Unknown	+
IMC-105_Chr2	9051623	9052741	Chr5_dbseq-nr_5_24221752-24232920	Unspecified	-
IMC-105_Chr2	9052567	9053309	rnd-3_family-68	Unknown	+
IMC-105_Chr2	9053150	9053338	rnd-3_family-8	LTR/Gypsy	+
IMC-105_Chr2	9053310	9054658	Chr1_dbseq-nr_0_31020611-31025550	Unspecified	+
IMC-105_Chr2	9054655	9054750	rnd-4_family-732	Unknown	-
IMC-105_Chr2	9054780	9054913	rnd-3_family-68	Unknown	+
IMC-105_Chr2	9054915	9055361	rnd-4_family-732	Unknown	-
IMC-105_Chr2	9054984	9056228	rnd-3_family-68	Unknown	+
IMC-105_Chr2	9055956	9056234	rnd-4_family-732	Unknown	-
IMC-105_Chr2	9056238	9056459	rnd-2_family-176	LTR/Gypsy	+
IMC-105_Chr2	9056342	9057449	rnd-6_family-1501	LTR/Gypsy	+
IMC-105_Chr2	9057439	9057584	rnd-3_family-17	LTR/Gypsy	+
IMC-105_Chr2	9057593	9057690	rnd-2_family-176	LTR/Gypsy	+
IMC-105_Chr2	9057792	9058223	rnd-5_family-996	Unknown	+
IMC-105_Chr2	9058223	9059340	Chr4_dbseq-nr_4_6052573-6063505	Unspecified	+
IMC-105_Chr2	9059166	9059895	rnd-3_family-68	Unknown	+
IMC-105_Chr2	9059773	9059924	rnd-3_family-8	LTR/Gypsy	+
IMC-105_Chr2	9059896	9060139	Chr1_dbseq-nr_0_31020611-31025550	Unspecified	+
IMC-105_Chr2	9060243	9061602	Chr1_dbseq-nr_0_31020611-31025550	Unspecified	+
IMC-105_Chr2	9061603	9061647	rnd-3_family-68	Unknown	+
IMC-105_Chr2	9061645	9061726	Chr1_dbseq-nr_0_31020611-31025550	Unspecified	+
IMC-105_Chr2	9061727	9063479	rnd-3_family-68	Unknown	+
IMC-105_Chr2	9063207	9063485	rnd-4_family-732	Unknown	-
IMC-105_Chr2	9063489	9063710	rnd-2_family-176	LTR/Gypsy	+
IMC-105_Chr2	9063593	9064698	rnd-6_family-1501	LTR/Gypsy	+
IMC-105_Chr2	9064688	9064833	rnd-3_family-17	LTR/Gypsy	+
IMC-105_Chr2	9064842	9065345	rnd-2_family-176	LTR/Gypsy	+
IMC-105_Chr2	9065217	9065389	rnd-5_family-996	Unknown	+
IMC-105_Chr2	9065490	9065591	Chr1_dbseq-nr_0_31020611-31025550	Unspecified	+
IMC-105_Chr2	9065592	9065636	rnd-3_family-68	Unknown	+
IMC-105_Chr2	9065634	9065715	Chr1_dbseq-nr_0_31020611-31025550	Unspecified	+
IMC-105_Chr2	9065637	9065668	rnd-4_family-2268	LINE/R1	-
IMC-105_Chr2	9065706	9065953	rnd-3_family-68	Unknown	+
IMC-105_Chr2	9065982	9066115	rnd-3_family-68	Unknown	+
IMC-105_Chr2	9066186	9067425	rnd-3_family-68	Unknown	+
IMC-105_Chr2	9067158	9067431	rnd-4_family-732	Unknown	-
IMC-105_Chr2	9067435	9067656	rnd-5_family-53	Unknown	+
IMC-105_Chr2	9067539	9068644	rnd-6_family-1501	LTR/Gypsy	+
IMC-105_Chr2	9068634	9068773	rnd-3_family-17	LTR/Gypsy	+
IMC-105_Chr2	9068776	9069209	rnd-2_family-176	LTR/Gypsy	+
IMC-105_Chr2	9069332	9069781	rnd-5_family-53	Unknown	+
IMC-105_Chr2	9069771	9069916	rnd-3_family-17	LTR/Gypsy	+
IMC-105_Chr2	9069925	9070355	rnd-2_family-176	LTR/Gypsy	+
IMC-105_Chr2	9070818	9073298	Chr9_dbseq-nr_9_10766989-10770827	Unspecified	-
IMC-105_Chr2	9073301	9074353	Chr4_dbseq-nr_4_2165035-2174206	Unspecified	-
IMC-105_Chr2	9074321	9074926	rnd-4_family-2117	LTR/Copia	+
IMC-105_Chr2	9074932	9076022	rnd-4_family-2117	LTR/Copia	+
IMC-105_Chr2	9076022	9077229	Chr4_dbseq-nr_4_2165035-2174206	Unspecified	-
IMC-105_Chr2	9077230	9077273	rnd-4_family-2117	LTR/Copia	+
IMC-105_Chr2	9077274	9081106	Chr4_dbseq-nr_4_2165035-2174206	Unspecified	-
IMC-105_Chr2	9081107	9081185	rnd-4_family-2117	LTR/Copia	+
IMC-105_Chr2	9081185	9082254	Chr5_dbseq-nr_5_8166040-8175673	Unspecified	-
IMC-105_Chr2	9082266	9082473	Chr2_dbseq-nr_2_14101350-14110101	Unspecified	-
IMC-105_Chr2	9082473	9083076	rnd-4_family-2117	LTR/Copia	+
IMC-105_Chr2	9083082	9083837	Chr9_dbseq-nr_9_10766989-10770827	Unspecified	-
IMC-105_Chr2	9083841	9083947	Chr1_dbseq-nr_0_14816821-14821838	Unspecified	-
IMC-105_Chr2	9083948	9084583	Chr9_dbseq-nr_9_10766989-10770827	Unspecified	-
IMC-105_Chr2	9086476	9087124	Chr5_dbseq-nr_5_4692883-4699796	Unspecified	+
IMC-105_Chr2	9086613	9087764	Chr4_dbseq-nr_4_36027102-36033544	Unspecified	-
IMC-105_Chr2	9086963	9089288	rnd-3_family-256	LINE/L1	-
IMC-105_Chr2	9090107	9090298	rnd-6_family-7579	Unknown	-
IMC-105_Chr2	9090493	9090721	rnd-2_family-14	Unknown	-
IMC-105_Chr2	9090916	9091031	rnd-6_family-7579	Unknown	-
IMC-105_Chr2	9090986	9091106	rnd-6_family-391	Unknown	+
IMC-105_Chr2	9091389	9091401	Chr3_dbseq-nr_3_29584557-29589375	Unspecified	+
IMC-105_Chr2	9091402	9091535	Chr1_dbseq-nr_0_13189736-13195455	Unspecified	-
IMC-105_Chr2	9091536	9091911	Chr3_dbseq-nr_3_29584557-29589375	Unspecified	+
IMC-105_Chr2	9091594	9095779	Chr1_dbseq-nr_0_13189736-13195455	Unspecified	-
IMC-105_Chr2	9095751	9095864	Chr5_dbseq-nr_5_796419-801827	Unspecified	+
IMC-105_Chr2	9095923	9096036	Chr9_dbseq-nr_9_10315053-10320406	Unspecified	+
IMC-105_Chr2	9096619	9096785	rnd-6_family-1830	Unknown	-
IMC-105_Chr2	9096757	9097272	rnd-5_family-1258	Unknown	-
IMC-105_Chr2	9096786	9096816	rnd-5_family-1723	DNA/MULE-MuDR	+
IMC-105_Chr2	9097280	9097426	Chr4_dbseq-nr_4_8441840-8446883	Unspecified	+
IMC-105_Chr2	9097360	9097629	rnd-6_family-2852	LTR/Gypsy	-
IMC-105_Chr2	9097473	9097997	Chr5_dbseq-nr_5_24221752-24232920	Unspecified	+
IMC-105_Chr2	9098009	9098123	rnd-6_family-2373	LTR/Gypsy	-
IMC-105_Chr2	9098124	9098148	Chr10_dbseq-nr_1_5917702-5929740	Unspecified	-
IMC-105_Chr2	9098130	9098173	rnd-4_family-17	LTR/Gypsy	-
IMC-105_Chr2	9098174	9098233	rnd-5_family-2072	LTR/Gypsy	-
IMC-105_Chr2	9098189	9098242	Chr5_dbseq-nr_5_24221752-24232920	Unspecified	+
IMC-105_Chr2	9098213	9098318	Chr5_dbseq-nr_5_24221752-24232920	Unspecified	+
IMC-105_Chr2	9098319	9098610	rnd-6_family-1794	LTR/Gypsy	-
IMC-105_Chr2	9098487	9098635	rnd-4_family-2425	Unknown	-
IMC-105_Chr2	9098636	9098701	Chr5_dbseq-nr_5_24221752-24232920	Unspecified	+
IMC-105_Chr2	9098702	9098793	rnd-5_family-2639	Unknown	-
IMC-105_Chr2	9098794	9098837	Chr5_dbseq-nr_5_24221752-24232920	Unspecified	+
IMC-105_Chr2	9099305	9101785	Chr9_dbseq-nr_9_10766989-10770827	Unspecified	-
IMC-105_Chr2	9101788	9102840	Chr4_dbseq-nr_4_2165035-2174206	Unspecified	-
IMC-105_Chr2	9102808	9103413	rnd-4_family-2117	LTR/Copia	+
IMC-105_Chr2	9103419	9104510	rnd-4_family-2117	LTR/Copia	+
IMC-105_Chr2	9104510	9105717	Chr4_dbseq-nr_4_2165035-2174206	Unspecified	-
IMC-105_Chr2	9105718	9105761	rnd-4_family-2117	LTR/Copia	+
IMC-105_Chr2	9105762	9109594	Chr4_dbseq-nr_4_2165035-2174206	Unspecified	-
IMC-105_Chr2	9109595	9109673	rnd-4_family-2117	LTR/Copia	+
IMC-105_Chr2	9109673	9110742	Chr5_dbseq-nr_5_8166040-8175673	Unspecified	-
IMC-105_Chr2	9110754	9110961	Chr2_dbseq-nr_2_14101350-14110101	Unspecified	-
IMC-105_Chr2	9110961	9111564	rnd-4_family-2117	LTR/Copia	+
IMC-105_Chr2	9111570	9112325	Chr9_dbseq-nr_9_10766989-10770827	Unspecified	-
IMC-105_Chr2	9112329	9112435	Chr1_dbseq-nr_0_14816821-14821838	Unspecified	-
IMC-105_Chr2	9112436	9113071	Chr9_dbseq-nr_9_10766989-10770827	Unspecified	-
IMC-105_Chr2	9114964	9115612	Chr5_dbseq-nr_5_4692883-4699796	Unspecified	+
IMC-105_Chr2	9115101	9116252	Chr4_dbseq-nr_4_36027102-36033544	Unspecified	-
IMC-105_Chr2	9115451	9117776	rnd-3_family-256	LINE/L1	-
IMC-105_Chr2	9118595	9118786	rnd-6_family-7579	Unknown	-
IMC-105_Chr2	9118981	9119209	rnd-2_family-14	Unknown	-
IMC-105_Chr2	9119404	9119519	rnd-6_family-7579	Unknown	-
IMC-105_Chr2	9119474	9119594	rnd-6_family-391	Unknown	+
IMC-105_Chr2	9119877	9119889	Chr3_dbseq-nr_3_29584557-29589375	Unspecified	+
IMC-105_Chr2	9119890	9120023	Chr1_dbseq-nr_0_13189736-13195455	Unspecified	-
IMC-105_Chr2	9120024	9120399	Chr3_dbseq-nr_3_29584557-29589375	Unspecified	+
IMC-105_Chr2	9120082	9124267	Chr1_dbseq-nr_0_13189736-13195455	Unspecified	-
IMC-105_Chr2	9124239	9124352	Chr5_dbseq-nr_5_796419-801827	Unspecified	+
IMC-105_Chr2	9124411	9124524	Chr9_dbseq-nr_9_10315053-10320406	Unspecified	+
IMC-105_Chr2	9125107	9125273	rnd-6_family-1830	Unknown	-
IMC-105_Chr2	9125245	9125760	rnd-5_family-1258	Unknown	-
IMC-105_Chr2	9125274	9125304	rnd-5_family-1723	DNA/MULE-MuDR	+
IMC-105_Chr2	9125768	9125914	Chr4_dbseq-nr_4_8441840-8446883	Unspecified	+
IMC-105_Chr2	9125848	9126117	rnd-6_family-2852	LTR/Gypsy	-
IMC-105_Chr2	9125961	9126485	Chr5_dbseq-nr_5_24221752-24232920	Unspecified	+
IMC-105_Chr2	9126497	9126611	rnd-6_family-2373	LTR/Gypsy	-
IMC-105_Chr2	9126612	9126636	Chr10_dbseq-nr_1_5917702-5929740	Unspecified	-
IMC-105_Chr2	9126618	9126661	rnd-4_family-17	LTR/Gypsy	-
IMC-105_Chr2	9126662	9126721	rnd-5_family-2072	LTR/Gypsy	-
IMC-105_Chr2	9126677	9126730	Chr5_dbseq-nr_5_24221752-24232920	Unspecified	+
IMC-105_Chr2	9126701	9126806	Chr5_dbseq-nr_5_24221752-24232920	Unspecified	+
IMC-105_Chr2	9126807	9127098	rnd-6_family-1794	LTR/Gypsy	-
IMC-105_Chr2	9126975	9127123	rnd-4_family-2425	Unknown	-
IMC-105_Chr2	9127124	9127189	Chr5_dbseq-nr_5_24221752-24232920	Unspecified	+
IMC-105_Chr2	9127190	9127281	rnd-5_family-2639	Unknown	-
IMC-105_Chr2	9127282	9127325	Chr5_dbseq-nr_5_24221752-24232920	Unspecified	+
IMC-105_Chr2	9127431	9127913	rnd-3_family-66	LTR/Gypsy	-
IMC-105_Chr2	9127918	9127997	rnd-2_family-176	LTR/Gypsy	-
IMC-105_Chr2	9128053	9128147	rnd-2_family-176	LTR/Gypsy	-
IMC-105_Chr2	9128070	9128744	rnd-6_family-8597	Unknown	+
IMC-105_Chr2	9128189	9128752	rnd-5_family-53	Unknown	-
IMC-105_Chr2	9129683	9129801	rnd-6_family-10240	Unknown	+
IMC-105_Chr2	9129723	9129902	rnd-5_family-2976	Unknown	-
IMC-105_Chr2	9129806	9129935	rnd-5_family-3530	Unknown	+
IMC-105_Chr2	9129882	9129980	rnd-6_family-1841	DNA/hAT-Tip100	+
IMC-105_Chr2	9129894	9129907	Theobroma_cacao_10_19843	Unspecified	+
IMC-105_Chr2	9129908	9129984	Theobroma_cacao_3_20447	Unspecified	-
IMC-105_Chr2	9130721	9131642	Chr4_dbseq-nr_4_2165035-2174206	Unspecified	-
IMC-105_Chr2	9131646	9131788	Chr2_dbseq-nr_2_14101350-14110101	Unspecified	-
IMC-105_Chr2	9131709	9132313	rnd-4_family-2117	LTR/Copia	+
IMC-105_Chr2	9132320	9132901	rnd-4_family-2117	LTR/Copia	+
IMC-105_Chr2	9132899	9132962	Chr5_dbseq-nr_5_8166040-8175673	Unspecified	+
IMC-105_Chr2	9133032	9133149	Chr1_dbseq-nr_0_31020611-31025550	Unspecified	-
IMC-105_Chr2	9133157	9133195	rnd-4_family-576	Unknown	-
IMC-105_Chr2	9133192	9134124	Chr1_dbseq-nr_0_31020611-31025550	Unspecified	-
IMC-105_Chr2	9134116	9134274	rnd-5_family-4165	LTR/Gypsy	-
IMC-105_Chr2	9134152	9135047	rnd-5_family-996	Unknown	+
IMC-105_Chr2	9135044	9135164	rnd-5_family-411	Unknown	-
IMC-105_Chr2	9135165	9135678	Chr5_dbseq-nr_5_24221752-24232920	Unspecified	+
IMC-105_Chr2	9135663	9135773	rnd-5_family-4336	Unknown	-
IMC-105_Chr2	9135773	9136000	Chr5_dbseq-nr_5_8166040-8175673	Unspecified	+
IMC-105_Chr2	9135947	9136132	rnd-3_family-61	LTR/Copia	-
IMC-105_Chr2	9135976	9136770	Chr5_dbseq-nr_5_8166040-8175673	Unspecified	+
IMC-105_Chr2	9136719	9136871	rnd-5_family-606	Unknown	-
IMC-105_Chr2	9136851	9137101	Chr4_dbseq-nr_4_6052573-6063505	Unspecified	+
IMC-105_Chr2	9137064	9137517	rnd-6_family-1501	LTR/Gypsy	+
IMC-105_Chr2	9137436	9137829	Chr4_dbseq-nr_4_6052573-6063505	Unspecified	+
IMC-105_Chr2	9137659	9138256	rnd-3_family-68	Unknown	+
IMC-105_Chr2	9138357	9138839	rnd-3_family-66	LTR/Gypsy	-
IMC-105_Chr2	9138844	9138923	rnd-2_family-176	LTR/Gypsy	-
IMC-105_Chr2	9138979	9139073	rnd-2_family-176	LTR/Gypsy	-
IMC-105_Chr2	9138996	9139670	rnd-6_family-8597	Unknown	+
IMC-105_Chr2	9139115	9139678	rnd-5_family-53	Unknown	-
IMC-105_Chr2	9140609	9140727	rnd-6_family-10240	Unknown	+
IMC-105_Chr2	9140649	9140828	rnd-5_family-2976	Unknown	-
IMC-105_Chr2	9140732	9140861	rnd-5_family-3530	Unknown	+
IMC-105_Chr2	9140808	9140906	rnd-6_family-1841	DNA/hAT-Tip100	+
IMC-105_Chr2	9140820	9140833	Theobroma_cacao_10_19843	Unspecified	+
IMC-105_Chr2	9140834	9140910	Theobroma_cacao_3_20447	Unspecified	-
IMC-105_Chr2	9141647	9142568	Chr4_dbseq-nr_4_2165035-2174206	Unspecified	-
IMC-105_Chr2	9142572	9142714	Chr2_dbseq-nr_2_14101350-14110101	Unspecified	-
IMC-105_Chr2	9142635	9143239	rnd-4_family-2117	LTR/Copia	+
IMC-105_Chr2	9143246	9143827	rnd-4_family-2117	LTR/Copia	+
IMC-105_Chr2	9143825	9143888	Chr5_dbseq-nr_5_8166040-8175673	Unspecified	+
IMC-105_Chr2	9143958	9144075	Chr1_dbseq-nr_0_31020611-31025550	Unspecified	-
IMC-105_Chr2	9144083	9144121	rnd-4_family-576	Unknown	-
IMC-105_Chr2	9144118	9145050	Chr1_dbseq-nr_0_31020611-31025550	Unspecified	-
IMC-105_Chr2	9145042	9145200	rnd-5_family-4165	LTR/Gypsy	-
IMC-105_Chr2	9145078	9145973	rnd-5_family-996	Unknown	+
IMC-105_Chr2	9145970	9146090	rnd-5_family-411	Unknown	-
IMC-105_Chr2	9146091	9146604	Chr5_dbseq-nr_5_24221752-24232920	Unspecified	+
IMC-105_Chr2	9146589	9146699	rnd-5_family-4336	Unknown	-
IMC-105_Chr2	9146699	9146926	Chr5_dbseq-nr_5_8166040-8175673	Unspecified	+
IMC-105_Chr2	9146873	9147058	rnd-3_family-61	LTR/Copia	-
IMC-105_Chr2	9146902	9147696	Chr5_dbseq-nr_5_8166040-8175673	Unspecified	+
IMC-105_Chr2	9147645	9147797	rnd-5_family-606	Unknown	-
IMC-105_Chr2	9147777	9148027	Chr4_dbseq-nr_4_6052573-6063505	Unspecified	+
IMC-105_Chr2	9147990	9148443	rnd-6_family-1501	LTR/Gypsy	+
IMC-105_Chr2	9148362	9148755	Chr4_dbseq-nr_4_6052573-6063505	Unspecified	+
IMC-105_Chr2	9148585	9149182	rnd-3_family-68	Unknown	+
IMC-105_Chr2	9149283	9149384	rnd-3_family-66	LTR/Gypsy	-
IMC-105_Chr2	9149349	9149428	rnd-4_family-9	Unknown	+
IMC-105_Chr2	9149372	9149734	rnd-2_family-176	LTR/Gypsy	-
IMC-105_Chr2	9149730	9149971	rnd-3_family-413	Unknown	-
IMC-105_Chr2	9149889	9150095	rnd-2_family-176	LTR/Gypsy	-
IMC-105_Chr2	9150153	9151165	rnd-2_family-176	LTR/Gypsy	-
IMC-105_Chr2	9151188	9153162	rnd-2_family-176	LTR/Gypsy	-
IMC-105_Chr2	9153163	9153592	rnd-5_family-53	Unknown	-
IMC-105_Chr2	9153526	9154210	rnd-3_family-17	LTR/Gypsy	-
IMC-105_Chr2	9154200	9154467	rnd-3_family-17	LTR/Gypsy	-
IMC-105_Chr2	9154466	9154481	Chr4_dbseq-nr_4_6052573-6063505	Unspecified	-
IMC-105_Chr2	9154482	9154691	rnd-4_family-732	Unknown	+
IMC-105_Chr2	9154650	9154845	Chr4_dbseq-nr_4_8441840-8446883	Unspecified	+
IMC-105_Chr2	9154692	9154772	Chr4_dbseq-nr_4_6052573-6063505	Unspecified	-
IMC-105_Chr2	9154779	9155047	rnd-6_family-2852	LTR/Gypsy	-
IMC-105_Chr2	9154912	9155387	Chr4_dbseq-nr_4_8441840-8446883	Unspecified	+
IMC-105_Chr2	9155330	9155415	rnd-4_family-10	Unknown	+
IMC-105_Chr2	9155428	9155542	rnd-6_family-2373	LTR/Gypsy	-
IMC-105_Chr2	9155543	9155577	Chr10_dbseq-nr_1_5917702-5929740	Unspecified	-
IMC-105_Chr2	9155549	9155597	rnd-5_family-4021	LTR/Gypsy	+
IMC-105_Chr2	9155570	9155635	rnd-5_family-2072	LTR/Gypsy	-
IMC-105_Chr2	9155612	9155747	Chr5_dbseq-nr_5_24221752-24232920	Unspecified	+
IMC-105_Chr2	9155730	9156018	rnd-5_family-4021	LTR/Gypsy	-
IMC-105_Chr2	9155835	9155935	Chr5_dbseq-nr_5_24221752-24232920	Unspecified	+
IMC-105_Chr2	9155936	9156101	rnd-4_family-2425	Unknown	-
IMC-105_Chr2	9156058	9156105	rnd-5_family-4021	LTR/Gypsy	-
IMC-105_Chr2	9156102	9156241	Chr5_dbseq-nr_5_24221752-24232920	Unspecified	+
IMC-105_Chr2	9156106	9156197	rnd-5_family-2639	Unknown	-
IMC-105_Chr2	9156198	9156245	rnd-5_family-4021	LTR/Gypsy	-
IMC-105_Chr2	9156347	9156448	rnd-3_family-66	LTR/Gypsy	-
IMC-105_Chr2	9156413	9156492	rnd-4_family-9	Unknown	+
IMC-105_Chr2	9156436	9156798	rnd-2_family-176	LTR/Gypsy	-
IMC-105_Chr2	9156794	9157035	rnd-3_family-413	Unknown	-
IMC-105_Chr2	9156953	9157159	rnd-2_family-176	LTR/Gypsy	-
IMC-105_Chr2	9157217	9158229	rnd-2_family-176	LTR/Gypsy	-
IMC-105_Chr2	9158252	9160226	rnd-2_family-176	LTR/Gypsy	-
IMC-105_Chr2	9160227	9160656	rnd-5_family-53	Unknown	-
IMC-105_Chr2	9160590	9161274	rnd-3_family-17	LTR/Gypsy	-
IMC-105_Chr2	9161264	9161531	rnd-3_family-17	LTR/Gypsy	-
IMC-105_Chr2	9161530	9161545	Chr4_dbseq-nr_4_6052573-6063505	Unspecified	-
IMC-105_Chr2	9161546	9161755	rnd-4_family-732	Unknown	+
IMC-105_Chr2	9161714	9161909	Chr4_dbseq-nr_4_8441840-8446883	Unspecified	+
IMC-105_Chr2	9161756	9161836	Chr4_dbseq-nr_4_6052573-6063505	Unspecified	-
IMC-105_Chr2	9161843	9162111	rnd-6_family-2852	LTR/Gypsy	-
IMC-105_Chr2	9161976	9162451	Chr4_dbseq-nr_4_8441840-8446883	Unspecified	+
IMC-105_Chr2	9162394	9162479	rnd-4_family-10	Unknown	+
IMC-105_Chr2	9162492	9162606	rnd-6_family-2373	LTR/Gypsy	-
IMC-105_Chr2	9162607	9162641	Chr10_dbseq-nr_1_5917702-5929740	Unspecified	-
IMC-105_Chr2	9162613	9162661	rnd-5_family-4021	LTR/Gypsy	+
IMC-105_Chr2	9162634	9162699	rnd-5_family-2072	LTR/Gypsy	-
IMC-105_Chr2	9162676	9162811	Chr5_dbseq-nr_5_24221752-24232920	Unspecified	+
IMC-105_Chr2	9162794	9163082	rnd-5_family-4021	LTR/Gypsy	-
IMC-105_Chr2	9162899	9162999	Chr5_dbseq-nr_5_24221752-24232920	Unspecified	+
IMC-105_Chr2	9163000	9163165	rnd-4_family-2425	Unknown	-
IMC-105_Chr2	9163122	9163169	rnd-5_family-4021	LTR/Gypsy	-
IMC-105_Chr2	9163166	9163305	Chr5_dbseq-nr_5_24221752-24232920	Unspecified	+
IMC-105_Chr2	9163170	9163261	rnd-5_family-2639	Unknown	-
IMC-105_Chr2	9163262	9163309	rnd-5_family-4021	LTR/Gypsy	-
IMC-105_Chr2	9163436	9163506	rnd-3_family-66	LTR/Gypsy	-
IMC-105_Chr2	9163477	9163556	rnd-4_family-9	Unknown	+
IMC-105_Chr2	9163500	9163866	rnd-2_family-176	LTR/Gypsy	-
IMC-105_Chr2	9163857	9164114	rnd-3_family-413	Unknown	-
IMC-105_Chr2	9164013	9164238	rnd-2_family-176	LTR/Gypsy	-
IMC-105_Chr2	9164296	9165023	rnd-2_family-176	LTR/Gypsy	-
IMC-105_Chr2	9165024	9166332	rnd-4_family-1608	DNA/hAT-Tip100	+
IMC-105_Chr2	9166371	9166640	rnd-6_family-3637	DNA/hAT-Tip100	+
IMC-105_Chr2	9166646	9166818	rnd-4_family-1608	DNA/hAT-Tip100	+
IMC-105_Chr2	9166821	9167601	rnd-4_family-1608	DNA/hAT-Tip100	+
IMC-105_Chr2	9168963	9170236	Chr1_dbseq-nr_0_23474573-23487855	Unspecified	-
IMC-105_Chr2	9170222	9170601	Chr1_dbseq-nr_0_23474573-23487855	Unspecified	-
IMC-105_Chr2	9170613	9170764	rnd-5_family-1307	Unknown	+
IMC-105_Chr2	9170757	9171000	Chr4_dbseq-nr_4_25758566-25768382	Unspecified	+
IMC-105_Chr2	9171001	9174466	Chr1_dbseq-nr_0_23474573-23487855	Unspecified	-
IMC-105_Chr2	9174799	9174904	Chr4_dbseq-nr_4_25758566-25768382	Unspecified	+
IMC-105_Chr2	9174914	9175038	Chr4_dbseq-nr_4_25758566-25768382	Unspecified	+
IMC-105_Chr2	9175045	9175160	Chr4_dbseq-nr_4_25758566-25768382	Unspecified	+
IMC-105_Chr2	9175570	9177121	Chr1_dbseq-nr_0_23474573-23487855	Unspecified	-
IMC-105_Chr2	9181200	9181307	rnd-5_family-393	Unknown	+
IMC-105_Chr2	9181866	9181936	rnd-3_family-66	LTR/Gypsy	-
IMC-105_Chr2	9181907	9181986	rnd-4_family-9	Unknown	+
IMC-105_Chr2	9181930	9182296	rnd-2_family-176	LTR/Gypsy	-
IMC-105_Chr2	9182287	9182544	rnd-3_family-413	Unknown	-
IMC-105_Chr2	9182443	9182668	rnd-2_family-176	LTR/Gypsy	-
IMC-105_Chr2	9182726	9183453	rnd-2_family-176	LTR/Gypsy	-
IMC-105_Chr2	9183454	9184762	rnd-4_family-1608	DNA/hAT-Tip100	+
IMC-105_Chr2	9184801	9185070	rnd-6_family-3637	DNA/hAT-Tip100	+
IMC-105_Chr2	9185076	9185248	rnd-4_family-1608	DNA/hAT-Tip100	+
IMC-105_Chr2	9185251	9186031	rnd-4_family-1608	DNA/hAT-Tip100	+
IMC-105_Chr2	9187393	9188666	Chr1_dbseq-nr_0_23474573-23487855	Unspecified	-
IMC-105_Chr2	9188652	9189031	Chr1_dbseq-nr_0_23474573-23487855	Unspecified	-
IMC-105_Chr2	9189043	9189194	rnd-5_family-1307	Unknown	+
IMC-105_Chr2	9189187	9189430	Chr4_dbseq-nr_4_25758566-25768382	Unspecified	+
IMC-105_Chr2	9189431	9192896	Chr1_dbseq-nr_0_23474573-23487855	Unspecified	-
IMC-105_Chr2	9193229	9193334	Chr4_dbseq-nr_4_25758566-25768382	Unspecified	+
IMC-105_Chr2	9193344	9193468	Chr4_dbseq-nr_4_25758566-25768382	Unspecified	+
IMC-105_Chr2	9193475	9193590	Chr4_dbseq-nr_4_25758566-25768382	Unspecified	+
IMC-105_Chr2	9194000	9195551	Chr1_dbseq-nr_0_23474573-23487855	Unspecified	-
IMC-105_Chr2	9199619	9199726	rnd-5_family-393	Unknown	+
IMC-105_Chr2	9203630	9203739	rnd-6_family-807	Unknown	+
IMC-105_Chr2	9204742	9208345	Chr2_dbseq-nr_2_15485805-15491903	Unspecified	-
IMC-105_Chr2	9208342	9210605	Chr2_dbseq-nr_2_15485805-15491903	Unspecified	-
IMC-105_Chr2	9212865	9212987	Chr4_dbseq-nr_4_25719590-25724263	Unspecified	+
IMC-105_Chr2	9212995	9213241	Chr4_dbseq-nr_4_25719590-25724263	Unspecified	+
IMC-105_Chr2	9221299	9221430	Chr7_dbseq-nr_7_2117335-2125034	Unspecified	-
IMC-105_Chr2	9221432	9221747	Theobroma_cacao_4_26207	Unspecified	-
IMC-105_Chr2	9221757	9222017	Chr7_dbseq-nr_7_2117335-2125034	Unspecified	-
IMC-105_Chr2	9222256	9222328	rnd-5_family-2384	Unknown	-
IMC-105_Chr2	9223200	9223616	Chr7_dbseq-nr_7_2117335-2125034	Unspecified	-
IMC-105_Chr2	9223666	9223840	rnd-6_family-2329	Unknown	-
IMC-105_Chr2	9230690	9234062	Chr9_dbseq-nr_9_10766989-10770827	Unspecified	-
IMC-105_Chr2	9234163	9235868	Chr9_dbseq-nr_9_10766989-10770827	Unspecified	-
IMC-105_Chr2	9235970	9238079	rnd-6_family-1592	LTR/Copia	+
IMC-105_Chr2	9238075	9238130	rnd-5_family-9270	DNA/PIF-Harbinger	-
IMC-105_Chr2	9243290	9243300	rnd-3_family-91	Unknown	-
IMC-105_Chr2	9243301	9243375	Theobroma_cacao_13_31490	Unspecified	-
IMC-105_Chr2	9244063	9244301	rnd-5_family-3974	LINE/L1	+
IMC-105_Chr2	9244493	9244690	rnd-4_family-118	LINE/L1	-
IMC-105_Chr2	9250692	9250768	rnd-5_family-936	Unknown	+
IMC-105_Chr2	9250770	9250970	Chr9_dbseq-nr_9_32106489-32117962	Unspecified	-
IMC-105_Chr2	9250811	9251010	Theobroma_cacao_2_8117	Unspecified	+
IMC-105_Chr2	9250950	9251028	rnd-5_family-454	Unknown	+
IMC-105_Chr2	9251599	9251715	rnd-6_family-238	Unknown	-
IMC-105_Chr2	9252263	9252341	rnd-5_family-936	Unknown	+
IMC-105_Chr2	9252343	9252559	Chr9_dbseq-nr_9_32106489-32117962	Unspecified	-
IMC-105_Chr2	9252384	9252585	Theobroma_cacao_2_8117	Unspecified	+
IMC-105_Chr2	9253158	9253562	rnd-6_family-238	Unknown	-
IMC-105_Chr2	9253194	9253642	rnd-6_family-7884	LTR/Gypsy	+
IMC-105_Chr2	9253612	9253944	Theobroma_cacao_1_887	Unspecified	-
IMC-105_Chr2	9253947	9254005	rnd-6_family-1830	Unknown	+
IMC-105_Chr2	9255049	9255781	rnd-3_family-13	LTR/Gypsy	+
IMC-105_Chr2	9255782	9256236	Chr3_dbseq-nr_3_9230887-9248468	Unspecified	+
IMC-105_Chr2	9256511	9258002	Chr3_dbseq-nr_3_9230887-9248468	Unspecified	-
IMC-105_Chr2	9258478	9259016	rnd-6_family-5071	Unknown	-
IMC-105_Chr2	9259169	9259288	rnd-6_family-5071	Unknown	-
IMC-105_Chr2	9259288	9259537	rnd-5_family-2523	Unknown	+
IMC-105_Chr2	9259967	9260563	Chr3_dbseq-nr_3_9230887-9248468	Unspecified	+
IMC-105_Chr2	9260639	9261079	Chr3_dbseq-nr_3_9230887-9248468	Unspecified	+
IMC-105_Chr2	9261157	9261398	Chr9_dbseq-nr_9_32106489-32117962	Unspecified	+
IMC-105_Chr2	9261562	9261626	rnd-5_family-2976	Unknown	-
IMC-105_Chr2	9261638	9261972	rnd-5_family-2976	Unknown	-
IMC-105_Chr2	9261895	9262113	rnd-5_family-206	Satellite	+
IMC-105_Chr2	9262096	9262137	rnd-5_family-479	LTR/Gypsy	-
IMC-105_Chr2	9262841	9263617	rnd-5_family-1723	DNA/MULE-MuDR	+
IMC-105_Chr2	9263454	9263639	rnd-4_family-1608	DNA/hAT-Tip100	-
IMC-105_Chr2	9263618	9264584	Chr2_dbseq-nr_2_34653939-34663838	Unspecified	-
IMC-105_Chr2	9264523	9264646	Chr9_dbseq-nr_9_29068930-29071971	Unspecified	+
IMC-105_Chr2	9264647	9264975	rnd-5_family-993	LTR/Gypsy	-
IMC-105_Chr2	9264865	9265006	rnd-5_family-4323	LTR/Copia	+
IMC-105_Chr2	9264970	9265189	rnd-5_family-993	LTR/Gypsy	-
IMC-105_Chr2	9265299	9265992	rnd-5_family-993	LTR/Gypsy	-
IMC-105_Chr2	9265842	9265878	rnd-5_family-3599	LTR/Copia	-
IMC-105_Chr2	9265879	9266364	Chr10_dbseq-nr_1_5917702-5929740	Unspecified	-
IMC-105_Chr2	9266365	9266411	rnd-5_family-3599	LTR/Copia	-
IMC-105_Chr2	9266404	9266549	rnd-3_family-362	LTR/Copia	+
IMC-105_Chr2	9266553	9266842	Chr1_dbseq-nr_0_23474573-23487855	Unspecified	-
IMC-105_Chr2	9266826	9266882	rnd-5_family-394	Unknown	-
IMC-105_Chr2	9266882	9267305	Chr1_dbseq-nr_0_23474573-23487855	Unspecified	-
IMC-105_Chr2	9267289	9267497	rnd-5_family-1307	Unknown	+
IMC-105_Chr2	9267481	9268152	Chr1_dbseq-nr_0_23474573-23487855	Unspecified	-
IMC-105_Chr2	9268149	9268414	Chr4_dbseq-nr_4_25758566-25768382	Unspecified	+
IMC-105_Chr2	9269125	9269231	rnd-5_family-1258	Unknown	-
IMC-105_Chr2	9270503	9270966	Chr1_dbseq-nr_0_23474573-23487855	Unspecified	-
IMC-105_Chr2	9271189	9271914	rnd-3_family-13	LTR/Gypsy	+
IMC-105_Chr2	9271915	9272369	Chr3_dbseq-nr_3_9230887-9248468	Unspecified	+
IMC-105_Chr2	9272653	9274132	Chr3_dbseq-nr_3_9230887-9248468	Unspecified	-
IMC-105_Chr2	9274608	9275127	rnd-6_family-5071	Unknown	-
IMC-105_Chr2	9275320	9275473	rnd-6_family-5071	Unknown	-
IMC-105_Chr2	9275454	9275688	rnd-5_family-2523	Unknown	+
IMC-105_Chr2	9275707	9275793	rnd-5_family-2523	Unknown	+
IMC-105_Chr2	9276126	9276722	Chr3_dbseq-nr_3_9230887-9248468	Unspecified	+
IMC-105_Chr2	9276798	9277237	Chr3_dbseq-nr_3_9230887-9248468	Unspecified	+
IMC-105_Chr2	9277321	9277543	Chr9_dbseq-nr_9_32106489-32117962	Unspecified	+
IMC-105_Chr2	9277725	9277789	rnd-5_family-2976	Unknown	-
IMC-105_Chr2	9277801	9278136	rnd-5_family-2976	Unknown	-
IMC-105_Chr2	9278059	9278276	rnd-5_family-206	Satellite	+
IMC-105_Chr2	9279005	9279765	rnd-5_family-1723	DNA/MULE-MuDR	+
IMC-105_Chr2	9279617	9279802	rnd-4_family-1608	DNA/hAT-Tip100	-
IMC-105_Chr2	9279781	9280747	Chr2_dbseq-nr_2_34653939-34663838	Unspecified	-
IMC-105_Chr2	9280686	9280809	Chr9_dbseq-nr_9_29068930-29071971	Unspecified	+
IMC-105_Chr2	9280810	9281138	rnd-5_family-993	LTR/Gypsy	-
IMC-105_Chr2	9281028	9281172	rnd-5_family-4323	LTR/Copia	+
IMC-105_Chr2	9281133	9281351	rnd-5_family-993	LTR/Gypsy	-
IMC-105_Chr2	9281459	9282152	rnd-5_family-993	LTR/Gypsy	-
IMC-105_Chr2	9282153	9282398	Chr10_dbseq-nr_1_5917702-5929740	Unspecified	-
IMC-105_Chr2	9282051	9282561	rnd-5_family-43	LTR/Gypsy	+
IMC-105_Chr2	9282564	9282709	rnd-3_family-362	LTR/Copia	+
IMC-105_Chr2	9282713	9283002	Chr1_dbseq-nr_0_23474573-23487855	Unspecified	-
IMC-105_Chr2	9282986	9283042	rnd-5_family-394	Unknown	-
IMC-105_Chr2	9283042	9283465	Chr1_dbseq-nr_0_23474573-23487855	Unspecified	-
IMC-105_Chr2	9283449	9283627	rnd-5_family-1307	Unknown	+
IMC-105_Chr2	9283632	9284303	Chr1_dbseq-nr_0_23474573-23487855	Unspecified	-
IMC-105_Chr2	9284300	9284565	Chr4_dbseq-nr_4_25758566-25768382	Unspecified	+
IMC-105_Chr2	9285278	9285343	rnd-5_family-1258	Unknown	-
IMC-105_Chr2	9288491	9289382	rnd-5_family-1723	DNA/MULE-MuDR	+
IMC-105_Chr2	9289383	9289479	Theobroma_cacao_8_30908	Unspecified	+
IMC-105_Chr2	9289480	9291049	rnd-5_family-1723	DNA/MULE-MuDR	+
IMC-105_Chr2	9290393	9293120	rnd-4_family-421	DNA/MuLE-MuDR	+
IMC-105_Chr2	9291495	9294231	rnd-5_family-1723	DNA/MULE-MuDR	+
IMC-105_Chr2	9294191	9294239	rnd-4_family-1968	LTR/Gypsy	-
IMC-105_Chr2	9294258	9294529	rnd-4_family-1968	LTR/Gypsy	-
IMC-105_Chr2	9294523	9294937	rnd-6_family-429	Unknown	-
IMC-105_Chr2	9294940	9297253	rnd-4_family-1968	LTR/Gypsy	-
IMC-105_Chr2	9297258	9297301	Theobroma_cacao_8_30908	Unspecified	+
IMC-105_Chr2	9297321	9300745	rnd-4_family-1968	LTR/Gypsy	-
IMC-105_Chr2	9300127	9301034	rnd-6_family-2450	Unknown	+
IMC-105_Chr2	9300844	9301082	rnd-4_family-1968	LTR/Gypsy	-
IMC-105_Chr2	9301083	9302374	rnd-5_family-1848	DNA/MuLE-MuDR	-
IMC-105_Chr2	9302387	9302682	rnd-5_family-1226	Unknown	+
IMC-105_Chr2	9302681	9303679	rnd-5_family-4577	Unknown	+
IMC-105_Chr2	9306465	9306554	rnd-6_family-7008	Unknown	+
IMC-105_Chr2	9307607	9308522	rnd-5_family-1723	DNA/MULE-MuDR	+
IMC-105_Chr2	9308523	9308619	Theobroma_cacao_8_30908	Unspecified	+
IMC-105_Chr2	9308620	9310222	rnd-5_family-1723	DNA/MULE-MuDR	+
IMC-105_Chr2	9309573	9312295	rnd-4_family-421	DNA/MuLE-MuDR	+
IMC-105_Chr2	9310939	9313406	rnd-5_family-1723	DNA/MULE-MuDR	+
IMC-105_Chr2	9313345	9313414	rnd-4_family-1968	LTR/Gypsy	-
IMC-105_Chr2	9313433	9313712	rnd-4_family-1968	LTR/Gypsy	-
IMC-105_Chr2	9313706	9314120	rnd-6_family-429	Unknown	-
IMC-105_Chr2	9314123	9316457	rnd-4_family-1968	LTR/Gypsy	-
IMC-105_Chr2	9316462	9316505	Theobroma_cacao_8_30908	Unspecified	+
IMC-105_Chr2	9316525	9319973	rnd-4_family-1968	LTR/Gypsy	-
IMC-105_Chr2	9319354	9320261	rnd-6_family-2450	Unknown	+
IMC-105_Chr2	9320091	9320309	rnd-4_family-1968	LTR/Gypsy	-
IMC-105_Chr2	9320310	9321601	rnd-5_family-1848	DNA/MuLE-MuDR	-
IMC-105_Chr2	9321614	9321909	rnd-5_family-1226	Unknown	+
IMC-105_Chr2	9321908	9322891	rnd-5_family-4577	Unknown	+
IMC-105_Chr2	9323858	9324114	Theobroma_cacao_1_887	Unspecified	-
IMC-105_Chr2	9324117	9324175	rnd-6_family-1830	Unknown	+
IMC-105_Chr2	9330734	9330883	rnd-6_family-164	Unknown	-
IMC-105_Chr2	9330971	9331111	rnd-6_family-1021	Unknown	+
IMC-105_Chr2	9331885	9332079	rnd-5_family-41	LTR/Gypsy	-
IMC-105_Chr2	9332092	9332200	rnd-5_family-41	LTR/Gypsy	-
IMC-105_Chr2	9339188	9339884	rnd-6_family-1723	DNA/hAT-Tip100	+
IMC-105_Chr2	9339901	9340224	Chr2_dbseq-nr_2_47784356-47786209	Unspecified	+
IMC-105_Chr2	9340630	9340749	rnd-6_family-5701	Unknown	-
IMC-105_Chr2	9340745	9340826	rnd-6_family-1723	DNA/hAT-Tip100	+
IMC-105_Chr2	9341259	9341334	rnd-5_family-3395	Unknown	+
IMC-105_Chr2	9341328	9341751	rnd-6_family-9849	LINE/L1	-
IMC-105_Chr2	9342114	9342463	rnd-6_family-3761	Unknown	+
IMC-105_Chr2	9349697	9349769	Theobroma_cacao_2_8117	Unspecified	-
IMC-105_Chr2	9349707	9350137	Theobroma_cacao_2_8117	Unspecified	+
IMC-105_Chr2	9350148	9350586	Theobroma_cacao_2_8117	Unspecified	+
IMC-105_Chr2	9355672	9355785	rnd-6_family-15945	Unknown	-
IMC-105_Chr2	9355790	9357158	rnd-4_family-348	DNA/hAT-Ac	+
IMC-105_Chr2	9357173	9357283	rnd-6_family-15945	Unknown	-
IMC-105_Chr2	9357335	9357444	rnd-6_family-15945	Unknown	-
IMC-105_Chr2	9357451	9357506	rnd-6_family-3599	LTR/Copia	+
IMC-105_Chr2	9357552	9358237	Chr5_dbseq-nr_5_24221752-24232920	Unspecified	+
IMC-105_Chr2	9358233	9358254	Chr2_dbseq-nr_2_34653939-34663838	Unspecified	-
IMC-105_Chr2	9358255	9358369	rnd-6_family-2373	LTR/Gypsy	-
IMC-105_Chr2	9358370	9358424	Chr2_dbseq-nr_2_34653939-34663838	Unspecified	-
IMC-105_Chr2	9358393	9358447	rnd-5_family-2072	LTR/Gypsy	-
IMC-105_Chr2	9358405	9358471	Chr5_dbseq-nr_5_24221752-24232920	Unspecified	+
IMC-105_Chr2	9358472	9358602	rnd-4_family-973	LTR/Gypsy	-
IMC-105_Chr2	9358603	9358721	Chr5_dbseq-nr_5_24221752-24232920	Unspecified	+
IMC-105_Chr2	9358715	9358918	Chr4_dbseq-nr_4_6052573-6063505	Unspecified	+
IMC-105_Chr2	9358918	9359091	rnd-5_family-53	Unknown	-
IMC-105_Chr2	9359034	9359346	rnd-6_family-2852	LTR/Gypsy	-
IMC-105_Chr2	9359347	9359409	rnd-6_family-1326	LTR/Copia	-
IMC-105_Chr2	9359335	9359442	rnd-5_family-1015	Unknown	-
IMC-105_Chr2	9359584	9360413	rnd-4_family-654	DNA/hAT-Tip100	+
IMC-105_Chr2	9360362	9360440	rnd-5_family-881	Unknown	-
IMC-105_Chr2	9360416	9361270	Chr10_dbseq-nr_1_5917702-5929740	Unspecified	+
IMC-105_Chr2	9361160	9361523	rnd-3_family-413	Unknown	+
IMC-105_Chr2	9361507	9361686	Chr2_dbseq-nr_2_34653939-34663838	Unspecified	+
IMC-105_Chr2	9361687	9361950	rnd-4_family-1001	Unknown	+
IMC-105_Chr2	9361951	9361966	Chr2_dbseq-nr_2_34653939-34663838	Unspecified	+
IMC-105_Chr2	9362126	9362907	rnd-4_family-654	DNA/hAT-Tip100	+
IMC-105_Chr2	9362830	9363134	rnd-6_family-3751	Unknown	-
IMC-105_Chr2	9363512	9363694	rnd-5_family-618	Unknown	-
IMC-105_Chr2	9369702	9369883	rnd-6_family-807	Unknown	+
IMC-105_Chr2	9377151	9377540	rnd-4_family-976	DNA/CMC-EnSpm	-
IMC-105_Chr2	9377682	9377773	rnd-6_family-4736	Unknown	+
IMC-105_Chr2	9377928	9378053	rnd-4_family-60	DNA/MuLE-MuDR	-
IMC-105_Chr2	9378105	9378146	rnd-4_family-60	DNA/MuLE-MuDR	-
IMC-105_Chr2	9379037	9380278	rnd-4_family-60	DNA/MuLE-MuDR	-
IMC-105_Chr2	9381056	9383322	rnd-4_family-60	DNA/MuLE-MuDR	-
IMC-105_Chr2	9383700	9384184	rnd-4_family-60	DNA/MuLE-MuDR	-
IMC-105_Chr2	9384427	9384587	rnd-4_family-60	DNA/MuLE-MuDR	-
IMC-105_Chr2	9384626	9384731	rnd-4_family-61	DNA/MuLE-MuDR	+
IMC-105_Chr2	9384699	9385083	rnd-4_family-976	DNA/CMC-EnSpm	+
IMC-105_Chr2	9389607	9391677	rnd-6_family-1592	LTR/Copia	+
IMC-105_Chr2	9391726	9392269	rnd-6_family-1948	LTR/Copia	+
IMC-105_Chr2	9392358	9392531	rnd-6_family-1592	LTR/Copia	+
IMC-105_Chr2	9392515	9393346	Chr2_dbseq-nr_2_15485805-15491903	Unspecified	-
IMC-105_Chr2	9393120	9393897	rnd-5_family-2178	LTR/Copia	+
IMC-105_Chr2	9394031	9394835	rnd-4_family-480	DNA/hAT-Ac	-
IMC-105_Chr2	9394836	9395037	rnd-3_family-52	Unknown	+
IMC-105_Chr2	9395040	9395155	rnd-5_family-3505	LTR/Copia	+
IMC-105_Chr2	9395601	9396113	rnd-6_family-1592	LTR/Copia	+
IMC-105_Chr2	9396111	9396800	Chr7_dbseq-nr_7_14855255-14859261	Unspecified	+
IMC-105_Chr2	9396772	9401914	Chr2_dbseq-nr_2_15485805-15491903	Unspecified	+
IMC-105_Chr2	9401918	9402014	Chr7_dbseq-nr_7_14855255-14859261	Unspecified	+
IMC-105_Chr2	9402034	9402102	Theobroma_cacao_7_30880	Unspecified	-
IMC-105_Chr2	9402103	9402146	rnd-6_family-1592	LTR/Copia	+
IMC-105_Chr2	9413207	9413353	rnd-5_family-2758	LINE/R1	+
IMC-105_Chr2	9416059	9416330	Chr4_dbseq-nr_4_36027102-36033544	Unspecified	+
IMC-105_Chr2	9416066	9416541	rnd-5_family-612	Unknown	+
IMC-105_Chr2	9422234	9423575	Chr5_dbseq-nr_5_39425897-39427858	Unspecified	+
IMC-105_Chr2	9422684	9424050	Chr4_dbseq-nr_4_6283418-6288287	Unspecified	-
IMC-105_Chr2	9424063	9424110	Chr4_dbseq-nr_4_36027102-36033544	Unspecified	+
IMC-105_Chr2	9424177	9424729	Chr5_dbseq-nr_5_39425897-39427858	Unspecified	+
IMC-105_Chr2	9430248	9430346	rnd-5_family-6368	Unknown	+
IMC-105_Chr2	9437198	9438168	Chr1_dbseq-nr_0_23474573-23487855	Unspecified	-
IMC-105_Chr2	9451105	9451204	rnd-5_family-41	LTR/Gypsy	-
IMC-105_Chr2	9459831	9459993	rnd-5_family-1092	Unknown	-
IMC-105_Chr2	9460081	9460195	rnd-4_family-1360	Unknown	-
IMC-105_Chr2	9465642	9465835	rnd-4_family-1499	Unknown	-
IMC-105_Chr2	9465668	9465840	rnd-6_family-6443	Unknown	+
IMC-105_Chr2	9466105	9466188	Theobroma_cacao_13_31490	Unspecified	-
IMC-105_Chr2	9466321	9466408	Theobroma_cacao_13_31490	Unspecified	-
IMC-105_Chr2	9467520	9467609	rnd-6_family-560	Unknown	-
IMC-105_Chr2	9473000	9473204	rnd-5_family-543	Unknown	+
IMC-105_Chr2	9474070	9474362	rnd-5_family-215	LTR/Gypsy	-
IMC-105_Chr2	9474435	9474498	rnd-5_family-1292	Unknown	+
IMC-105_Chr2	9478903	9479075	rnd-6_family-3761	Unknown	+
IMC-105_Chr2	9479528	9479864	Chr1_dbseq-nr_0_23474573-23487855	Unspecified	-
IMC-105_Chr2	9487937	9488041	rnd-5_family-625	LTR/Gypsy	+
IMC-105_Chr2	9488963	9489096	rnd-5_family-3395	Unknown	+
IMC-105_Chr2	9489153	9489309	Theobroma_cacao_11_25229	Unspecified	+
IMC-105_Chr2	9489313	9489463	Theobroma_cacao_11_25229	Unspecified	+
IMC-105_Chr2	9496377	9496490	rnd-5_family-168	Unknown	+
IMC-105_Chr2	9496488	9496955	Theobroma_cacao_5_12569	Unspecified	+
IMC-105_Chr2	9496980	9497534	rnd-5_family-612	Unknown	-
IMC-105_Chr2	9497559	9497904	rnd-4_family-1062	Unknown	+
IMC-105_Chr2	9498034	9498225	rnd-6_family-8365	LINE/L1-Tx1	-
IMC-105_Chr2	9498526	9498857	rnd-5_family-2523	Unknown	-
IMC-105_Chr2	9499247	9500086	rnd-5_family-835	Unknown	+
IMC-105_Chr2	9500174	9501420	Chr3_dbseq-nr_3_9230887-9248468	Unspecified	+
IMC-105_Chr2	9501461	9501652	rnd-5_family-1015	Unknown	+
IMC-105_Chr2	9501693	9501859	Chr9_dbseq-nr_9_20625605-20631012	Unspecified	-
IMC-105_Chr2	9501997	9502055	rnd-6_family-857	LTR/Copia	-
IMC-105_Chr2	9502080	9502380	rnd-5_family-1015	Unknown	+
IMC-105_Chr2	9502406	9502510	rnd-5_family-1015	Unknown	+
IMC-105_Chr2	9502913	9503031	rnd-2_family-176	LTR/Gypsy	-
IMC-105_Chr2	9503236	9503452	rnd-5_family-2976	Unknown	-
IMC-105_Chr2	9503328	9503460	rnd-5_family-3530	Unknown	+
IMC-105_Chr2	9503377	9503515	Theobroma_cacao_10_19843	Unspecified	-
IMC-105_Chr2	9505518	9505644	Theobroma_cacao_8_30908	Unspecified	+
IMC-105_Chr2	9505593	9505698	rnd-5_family-108	DNA/PIF-Harbinger	-
IMC-105_Chr2	9505703	9505792	rnd-4_family-403	Unknown	+
IMC-105_Chr2	9505815	9505853	rnd-5_family-494	DNA/PIF-Harbinger	-
IMC-105_Chr2	9505871	9506023	rnd-6_family-1182	DNA/PIF-Harbinger	-
IMC-105_Chr2	9506243	9506699	rnd-5_family-494	DNA/PIF-Harbinger	-
IMC-105_Chr2	9506692	9506876	Theobroma_cacao_8_30908	Unspecified	+
IMC-105_Chr2	9511288	9511790	Theobroma_cacao_2_8117	Unspecified	-
IMC-105_Chr2	9511919	9512051	rnd-6_family-3689	Simple_repeat	+
IMC-105_Chr2	9511924	9512069	rnd-6_family-3688	Unknown	+
IMC-105_Chr2	9532746	9532793	rnd-5_family-1490	LTR	+
IMC-105_Chr2	9537298	9537799	Theobroma_cacao_1_887	Unspecified	-
IMC-105_Chr2	9541143	9544139	Chr5_dbseq-nr_5_24221752-24232920	Unspecified	-
IMC-105_Chr2	9544064	9544150	rnd-4_family-599	LTR/Gypsy	+
IMC-105_Chr2	9553528	9553690	rnd-6_family-2159	Unknown	+
IMC-105_Chr2	9553694	9554092	rnd-6_family-2159	Unknown	+
IMC-105_Chr2	9553944	9554110	rnd-6_family-2159	Unknown	-
IMC-105_Chr2	9554222	9554365	rnd-5_family-2296	Unknown	+
IMC-105_Chr2	9554416	9554716	Theobroma_cacao_1_887	Unspecified	+
IMC-105_Chr2	9554714	9555089	Theobroma_cacao_1_887	Unspecified	+
IMC-105_Chr2	9555148	9555284	rnd-5_family-4577	Unknown	-
IMC-105_Chr2	9555176	9556159	rnd-6_family-9712	Unknown	+
IMC-105_Chr2	9557685	9557803	rnd-4_family-35	Unknown	+
IMC-105_Chr2	9573106	9573273	rnd-4_family-722	Unknown	-
IMC-105_Chr2	9576291	9576469	Theobroma_cacao_8_30908	Unspecified	-
IMC-105_Chr2	9576490	9576619	rnd-5_family-5354	DNA/PIF-Harbinger	+
IMC-105_Chr2	9576695	9576850	Theobroma_cacao_8_30908	Unspecified	-
IMC-105_Chr2	9576986	9582417	Chr5_dbseq-nr_5_796419-801827	Unspecified	-
IMC-105_Chr2	9584072	9584164	rnd-5_family-2308	Unknown	+
IMC-105_Chr2	9584131	9584337	rnd-5_family-2308	Unknown	-
IMC-105_Chr2	9585128	9585220	rnd-5_family-625	LTR/Gypsy	-
IMC-105_Chr2	9585316	9585403	rnd-5_family-625	LTR/Gypsy	+
IMC-105_Chr2	9585675	9585765	rnd-4_family-105	LINE/L1	+
IMC-105_Chr2	9585871	9585990	rnd-5_family-1586	DNA/hAT-Ac	-
IMC-105_Chr2	9588792	9589025	rnd-5_family-4091	Unknown	-
IMC-105_Chr2	9592991	9593223	Chr7_dbseq-nr_7_14452840-14464214	Unspecified	+
IMC-105_Chr2	9599505	9599985	rnd-6_family-2548	LTR/Copia	+
IMC-105_Chr2	9630590	9630941	Chr2_dbseq-nr_2_47784356-47786209	Unspecified	-
IMC-105_Chr2	9630884	9631018	rnd-5_family-49	Unknown	-
IMC-105_Chr2	9630948	9631378	Chr2_dbseq-nr_2_47784356-47786209	Unspecified	-
IMC-105_Chr2	9634745	9634946	rnd-6_family-1592	LTR/Copia	+
IMC-105_Chr2	9635183	9635881	Chr2_dbseq-nr_2_15485805-15491903	Unspecified	-
IMC-105_Chr2	9635644	9636665	rnd-5_family-2178	LTR/Copia	+
IMC-105_Chr2	9637101	9637320	rnd-6_family-1592	LTR/Copia	+
IMC-105_Chr2	9637363	9637706	rnd-6_family-1592	LTR/Copia	+
IMC-105_Chr2	9637902	9638386	Theobroma_cacao_1_887	Unspecified	+
IMC-105_Chr2	9638312	9638396	rnd-5_family-2297	DNA/hAT-Ac	-
IMC-105_Chr2	9638768	9638955	rnd-5_family-60	LTR	+
IMC-105_Chr2	9643765	9643869	rnd-6_family-3761	Unknown	+
IMC-105_Chr2	9643870	9643942	rnd-5_family-3395	Unknown	+
IMC-105_Chr2	9648210	9648393	Theobroma_cacao_3_13727	Unspecified	-
IMC-105_Chr2	9650060	9650174	rnd-4_family-722	Unknown	-
IMC-105_Chr2	9650978	9651031	rnd-5_family-168	Unknown	-
IMC-105_Chr2	9650989	9651012	Chr4_dbseq-nr_4_36027102-36033544	Unspecified	+
IMC-105_Chr2	9651013	9651762	rnd-5_family-612	Unknown	+
IMC-105_Chr2	9651763	9652236	Chr4_dbseq-nr_4_36027102-36033544	Unspecified	+
IMC-105_Chr2	9652150	9652292	rnd-5_family-9270	DNA/PIF-Harbinger	+
IMC-105_Chr2	9661337	9661851	Theobroma_cacao_1_887	Unspecified	+
IMC-105_Chr2	9663032	9667202	rnd-4_family-1311	LTR/Caulimovirus	-
IMC-105_Chr2	9667209	9669079	rnd-5_family-169	LTR/Caulimovirus	-
IMC-105_Chr2	9669062	9669579	rnd-5_family-169	LTR/Caulimovirus	-
IMC-105_Chr2	9691076	9691258	rnd-5_family-234	DNA/hAT-Ac	+
IMC-105_Chr2	9691395	9691475	rnd-5_family-234	DNA/hAT-Ac	+
IMC-105_Chr2	9691472	9692069	rnd-5_family-1015	Unknown	-
IMC-105_Chr2	9693063	9693274	rnd-3_family-44	LINE/L1	+
IMC-105_Chr2	9693099	9693300	rnd-5_family-1452	Unknown	+
IMC-105_Chr2	9693277	9693362	rnd-5_family-1452	Unknown	+
IMC-105_Chr2	9695941	9696173	Theobroma_cacao_1_887	Unspecified	+
IMC-105_Chr2	9696198	9696326	rnd-4_family-1608	DNA/hAT-Tip100	-
IMC-105_Chr2	9696421	9697081	rnd-3_family-669	DNA/hAT-Tip100	-
IMC-105_Chr2	9697022	9697330	Chr2_dbseq-nr_2_47784356-47786209	Unspecified	+
IMC-105_Chr2	9697500	9697852	rnd-6_family-15945	Unknown	+
IMC-105_Chr2	9697846	9697896	Theobroma_cacao_13_31490	Unspecified	-
IMC-105_Chr2	9697898	9697963	rnd-6_family-15945	Unknown	+
IMC-105_Chr2	9697956	9698017	Theobroma_cacao_1_887	Unspecified	+
IMC-105_Chr2	9697971	9698099	Theobroma_cacao_1_887	Unspecified	-
IMC-105_Chr2	9698304	9698526	Theobroma_cacao_1_887	Unspecified	+
IMC-105_Chr2	9698528	9699994	Chr3_dbseq-nr_3_9230887-9248468	Unspecified	-
IMC-105_Chr2	9699930	9700164	rnd-4_family-159	Unknown	+
IMC-105_Chr2	9700537	9700597	rnd-6_family-5427	DNA/hAT-Ac	+
IMC-105_Chr2	9700550	9700990	Chr9_dbseq-nr_9_32106489-32117962	Unspecified	-
IMC-105_Chr2	9701055	9701230	Theobroma_cacao_1_887	Unspecified	-
IMC-105_Chr2	9702571	9703009	rnd-3_family-61	LTR/Copia	-
IMC-105_Chr2	9703011	9703182	rnd-4_family-699	DNA/hAT-Ac	+
IMC-105_Chr2	9703273	9703555	rnd-5_family-1310	DNA/hAT-Ac	+
IMC-105_Chr2	9703571	9704793	rnd-3_family-61	LTR/Copia	-
IMC-105_Chr2	9705520	9705754	rnd-5_family-1047	Unknown	-
IMC-105_Chr2	9706195	9706474	rnd-6_family-7678	Unknown	+
IMC-105_Chr2	9707863	9711663	rnd-5_family-9270	DNA/PIF-Harbinger	+
IMC-105_Chr2	9711614	9711641	rnd-5_family-168	Unknown	-
IMC-105_Chr2	9711642	9711776	rnd-5_family-612	Unknown	+
IMC-105_Chr2	9711707	9711805	rnd-5_family-9270	DNA/PIF-Harbinger	+
IMC-105_Chr2	9711779	9711870	rnd-5_family-4834	DNA/PIF-Harbinger	-
IMC-105_Chr2	9713240	9713467	Chr3_dbseq-nr_3_9230887-9248468	Unspecified	+
IMC-105_Chr2	9713920	9714725	Chr3_dbseq-nr_3_9230887-9248468	Unspecified	+
IMC-105_Chr2	9714726	9715417	rnd-5_family-1134	LINE/L1	+
IMC-105_Chr2	9725381	9726164	rnd-3_family-669	DNA/hAT-Tip100	-
IMC-105_Chr2	9727538	9727636	rnd-6_family-3481	Unknown	-
IMC-105_Chr2	9742809	9743128	rnd-6_family-2068	Unknown	+
IMC-105_Chr2	9743627	9743990	rnd-2_family-14	Unknown	-
IMC-105_Chr2	9744134	9744227	rnd-6_family-1280	LINE/RTE-BovB	-
IMC-105_Chr2	9749758	9749833	rnd-6_family-3481	Unknown	+
IMC-105_Chr2	9749834	9749879	rnd-6_family-1874	Unknown	-
IMC-105_Chr2	9750162	9750251	rnd-4_family-210	DNA/hAT-Ac	+
IMC-105_Chr2	9750234	9751420	rnd-4_family-480	DNA/hAT-Ac	+
IMC-105_Chr2	9750252	9750385	rnd-3_family-52	Unknown	-
IMC-105_Chr2	9751044	9751655	rnd-4_family-480	DNA/hAT-Ac	-
IMC-105_Chr2	9751663	9752647	Chr9_dbseq-nr_9_18774907-18780400	Unspecified	-
IMC-105_Chr2	9752855	9755358	Chr7_dbseq-nr_7_11401843-11407307	Unspecified	+
IMC-105_Chr2	9755360	9755779	rnd-6_family-20	Unknown	-
IMC-105_Chr2	9755904	9755940	rnd-5_family-881	Unknown	-
IMC-105_Chr2	9755922	9756750	Chr10_dbseq-nr_1_5917702-5929740	Unspecified	+
IMC-105_Chr2	9756661	9757024	rnd-3_family-413	Unknown	+
IMC-105_Chr2	9757027	9757060	Chr10_dbseq-nr_1_5917702-5929740	Unspecified	+
IMC-105_Chr2	9757061	9757175	rnd-6_family-2373	LTR/Gypsy	+
IMC-105_Chr2	9757176	9757188	Chr10_dbseq-nr_1_5917702-5929740	Unspecified	+
IMC-105_Chr2	9757189	9757453	rnd-4_family-1001	Unknown	+
IMC-105_Chr2	9757479	9758214	Chr2_dbseq-nr_2_14101350-14110101	Unspecified	+
IMC-105_Chr2	9758238	9758553	rnd-5_family-618	Unknown	+
IMC-105_Chr2	9758323	9758595	rnd-4_family-480	DNA/hAT-Ac	+
IMC-105_Chr2	9758391	9758605	rnd-5_family-618	Unknown	-
IMC-105_Chr2	9758631	9759110	rnd-5_family-1092	Unknown	+
IMC-105_Chr2	9759507	9759562	rnd-5_family-557	LTR/Copia	+
IMC-105_Chr2	9760025	9760591	rnd-4_family-1360	Unknown	+
IMC-105_Chr2	9760466	9760767	rnd-5_family-386	Unknown	+
IMC-105_Chr2	9760781	9761243	rnd-6_family-8602	Unknown	-
IMC-105_Chr2	9761256	9762272	rnd-5_family-6726	DNA/hAT-Ac	-
IMC-105_Chr2	9762278	9764405	rnd-3_family-242	DNA/hAT-Ac	-
IMC-105_Chr2	9765985	9766035	rnd-5_family-2297	DNA/hAT-Ac	-
IMC-105_Chr2	9766058	9766151	rnd-6_family-8602	Unknown	-
IMC-105_Chr2	9766186	9766482	rnd-4_family-1360	Unknown	+
IMC-105_Chr2	9766529	9766686	Theobroma_cacao_8_30908	Unspecified	+
IMC-105_Chr2	9766693	9766916	rnd-4_family-421	DNA/MuLE-MuDR	+
IMC-105_Chr2	9766917	9767167	rnd-5_family-4834	DNA/PIF-Harbinger	-
IMC-105_Chr2	9776525	9777059	rnd-4_family-167	DNA/hAT-Tip100	+
IMC-105_Chr2	9777058	9777117	rnd-5_family-2831	DNA/hAT-Tip100	+
IMC-105_Chr2	9777119	9777228	rnd-5_family-6047	DNA/hAT-Tip100	+
IMC-105_Chr2	9777207	9777294	rnd-4_family-167	DNA/hAT-Tip100	+
IMC-105_Chr2	9778981	9779371	Chr9_dbseq-nr_9_18774907-18780400	Unspecified	+
IMC-105_Chr2	9782090	9782535	rnd-4_family-105	LINE/L1	+
IMC-105_Chr2	9782679	9783398	Chr3_dbseq-nr_3_9230887-9248468	Unspecified	+
IMC-105_Chr2	9783366	9785850	Chr2_dbseq-nr_2_45411248-45416589	Unspecified	+
IMC-105_Chr2	9785851	9786183	rnd-5_family-2181	LTR/Gypsy	+
IMC-105_Chr2	9786184	9786257	Chr3_dbseq-nr_3_9230887-9248468	Unspecified	+
IMC-105_Chr2	9786259	9786468	rnd-5_family-2523	Unknown	-
IMC-105_Chr2	9786467	9791510	Chr3_dbseq-nr_3_9230887-9248468	Unspecified	+
IMC-105_Chr2	9791450	9792310	rnd-4_family-72	Unknown	+
IMC-105_Chr2	9792173	9792983	rnd-4_family-159	Unknown	-
IMC-105_Chr2	9792961	9793053	rnd-6_family-3044	Unknown	-
IMC-105_Chr2	9792978	9793079	Chr3_dbseq-nr_3_9230887-9248468	Unspecified	+
IMC-105_Chr2	9793131	9793299	rnd-4_family-159	Unknown	-
IMC-105_Chr2	9793307	9793412	rnd-6_family-7643	Unknown	-
IMC-105_Chr2	9793431	9793963	rnd-4_family-159	Unknown	-
IMC-105_Chr2	9793823	9794004	rnd-5_family-835	Unknown	+
IMC-105_Chr2	9793984	9794280	rnd-6_family-7643	Unknown	-
IMC-105_Chr2	9794183	9794601	Chr2_dbseq-nr_2_45411248-45416589	Unspecified	+
IMC-105_Chr2	9794587	9794838	rnd-5_family-2181	LTR/Gypsy	+
IMC-105_Chr2	9794611	9795166	Chr3_dbseq-nr_3_9230887-9248468	Unspecified	+
IMC-105_Chr2	9795164	9795339	rnd-4_family-105	LINE/L1	+
IMC-105_Chr2	9795326	9795476	Theobroma_cacao_1_887	Unspecified	+
IMC-105_Chr2	9795469	9795663	Theobroma_cacao_1_887	Unspecified	+
IMC-105_Chr2	9795882	9796045	rnd-5_family-618	Unknown	+
IMC-105_Chr2	9797117	9797302	rnd-4_family-480	DNA/hAT-Ac	+
IMC-105_Chr2	9802391	9802617	Theobroma_cacao_1_887	Unspecified	+
IMC-105_Chr2	9804179	9804430	rnd-5_family-1707	DNA/hAT-Tip100	-
IMC-105_Chr2	9804455	9804559	rnd-4_family-488	DNA/hAT-Tip100	+
IMC-105_Chr2	9804517	9804632	rnd-5_family-492	Unknown	-
IMC-105_Chr2	9804656	9804806	rnd-4_family-488	DNA/hAT-Tip100	+
IMC-105_Chr2	9805325	9805511	rnd-6_family-3688	Unknown	-
IMC-105_Chr2	9805997	9806219	rnd-5_family-41	LTR/Gypsy	+
IMC-105_Chr2	9806347	9806449	rnd-5_family-41	LTR/Gypsy	+
IMC-105_Chr2	9807335	9807508	rnd-6_family-3093	LTR/Copia	-
IMC-105_Chr2	9807529	9808262	rnd-6_family-3093	LTR/Copia	-
IMC-105_Chr2	9809254	9809498	Chr4_dbseq-nr_4_36027102-36033544	Unspecified	+
IMC-105_Chr2	9809286	9809923	rnd-5_family-612	Unknown	+
IMC-105_Chr2	9809781	9810008	rnd-5_family-4834	DNA/PIF-Harbinger	-
IMC-105_Chr2	9809960	9810025	rnd-5_family-9270	DNA/PIF-Harbinger	+
IMC-105_Chr2	9810294	9810481	rnd-5_family-695	DNA/hAT-Tip100	+
IMC-105_Chr2	9810465	9811078	rnd-4_family-141	DNA/hAT-Tip100	+
IMC-105_Chr2	9818183	9818846	Chr9_dbseq-nr_9_10766989-10770827	Unspecified	+
IMC-105_Chr2	9818832	9818948	Chr4_dbseq-nr_4_2713325-2718312	Unspecified	-
IMC-105_Chr2	9818847	9822142	Chr9_dbseq-nr_9_10766989-10770827	Unspecified	+
IMC-105_Chr2	9823241	9823339	rnd-5_family-3464	DNA/hAT-Ac	+
IMC-105_Chr2	9825642	9825896	rnd-4_family-29	LTR/Copia	+
IMC-105_Chr2	9826267	9826333	rnd-4_family-29	LTR/Copia	+
IMC-105_Chr2	9826435	9826506	rnd-4_family-29	LTR/Copia	+
IMC-105_Chr2	9826722	9828643	rnd-4_family-29	LTR/Copia	+
IMC-105_Chr2	9828644	9829185	rnd-6_family-300	LTR/Copia	+
IMC-105_Chr2	9829201	9829243	rnd-5_family-881	Unknown	-
IMC-105_Chr2	9829216	9830048	Chr10_dbseq-nr_1_5917702-5929740	Unspecified	+
IMC-105_Chr2	9829960	9830301	rnd-3_family-413	Unknown	+
IMC-105_Chr2	9830285	9830465	Chr10_dbseq-nr_1_5917702-5929740	Unspecified	+
IMC-105_Chr2	9830466	9830729	rnd-4_family-1001	Unknown	+
IMC-105_Chr2	9830736	9830797	rnd-6_family-300	LTR/Copia	+
IMC-105_Chr2	9830803	9830960	rnd-4_family-29	LTR/Copia	+
IMC-105_Chr2	9830961	9831366	Chr2_dbseq-nr_2_15485805-15491903	Unspecified	-
IMC-105_Chr2	9831366	9831629	rnd-4_family-812	DNA/CMC-EnSpm	-
IMC-105_Chr2	9832408	9832515	rnd-5_family-2916	Unknown	+
IMC-105_Chr2	9832463	9832548	rnd-6_family-8673	Unknown	-
IMC-105_Chr2	9833363	9833992	rnd-4_family-1457	DNA/MULE-MuDR	+
IMC-105_Chr2	9834000	9834288	Chr1_dbseq-nr_0_31020611-31025550	Unspecified	-
IMC-105_Chr2	9834263	9835133	Chr1_dbseq-nr_0_31020611-31025550	Unspecified	-
IMC-105_Chr2	9835105	9835269	rnd-3_family-8	LTR/Gypsy	-
IMC-105_Chr2	9835133	9835567	rnd-3_family-68	Unknown	-
IMC-105_Chr2	9835435	9835710	Chr4_dbseq-nr_4_6052573-6063505	Unspecified	-
IMC-105_Chr2	9835568	9835681	rnd-5_family-4336	Unknown	+
IMC-105_Chr2	9835701	9835923	rnd-4_family-23	Unknown	+
IMC-105_Chr2	9835719	9836078	rnd-5_family-606	Unknown	+
IMC-105_Chr2	9835856	9836527	Chr5_dbseq-nr_5_24221752-24232920	Unspecified	+
IMC-105_Chr2	9836347	9836703	Chr4_dbseq-nr_4_6052573-6063505	Unspecified	-
IMC-105_Chr2	9836683	9836796	rnd-5_family-606	Unknown	+
IMC-105_Chr2	9836819	9837528	rnd-4_family-1457	DNA/MULE-MuDR	+
IMC-105_Chr2	9837511	9837599	rnd-6_family-721	Unknown	+
IMC-105_Chr2	9837556	9837655	rnd-5_family-1465	DNA/MuLE-MuDR	-
IMC-105_Chr2	9837575	9837725	Theobroma_cacao_1_1234	Unspecified	+
IMC-105_Chr2	9837726	9837936	rnd-5_family-2916	Unknown	+
IMC-105_Chr2	9837937	9838087	Theobroma_cacao_1_1234	Unspecified	+
IMC-105_Chr2	9838179	9838254	rnd-4_family-1608	DNA/hAT-Tip100	+
IMC-105_Chr2	9838367	9838479	rnd-6_family-721	Unknown	+
IMC-105_Chr2	9838444	9838546	rnd-4_family-61	DNA/MuLE-MuDR	-
IMC-105_Chr2	9838623	9838667	rnd-6_family-14051	Unknown	+
IMC-105_Chr2	9838705	9838803	rnd-5_family-4577	Unknown	+
IMC-105_Chr2	9838709	9838836	rnd-4_family-61	DNA/MuLE-MuDR	-
IMC-105_Chr2	9838890	9839031	rnd-6_family-4985	Unknown	+
IMC-105_Chr2	9839629	9839715	rnd-4_family-654	DNA/hAT-Tip100	+
IMC-105_Chr2	9839721	9841171	rnd-5_family-3464	DNA/hAT-Ac	+
IMC-105_Chr2	9841191	9841385	rnd-6_family-3637	DNA/hAT-Tip100	+
IMC-105_Chr2	9841410	9841646	rnd-6_family-3637	DNA/hAT-Tip100	+
IMC-105_Chr2	9841697	9841849	rnd-4_family-1608	DNA/hAT-Tip100	+
IMC-105_Chr2	9842067	9842445	Theobroma_cacao_8_30908	Unspecified	-
IMC-105_Chr2	9842861	9843283	rnd-6_family-807	Unknown	+
IMC-105_Chr2	9843486	9843691	rnd-5_family-1510	Unknown	-
IMC-105_Chr2	9843672	9843785	rnd-6_family-2075	DNA/PIF-Harbinger	+
IMC-105_Chr2	9843890	9843992	rnd-3_family-91	Unknown	+
IMC-105_Chr2	9844132	9844557	Theobroma_cacao_2_8117	Unspecified	+
IMC-105_Chr2	9847391	9847558	rnd-5_family-2758	LINE/R1	-
IMC-105_Chr2	9850066	9850515	Theobroma_cacao_1_887	Unspecified	+
IMC-105_Chr2	9857747	9857819	rnd-6_family-2159	Unknown	+
IMC-105_Chr2	9857863	9858243	rnd-6_family-2159	Unknown	+
IMC-105_Chr2	9858929	9859067	rnd-4_family-863	LTR/Copia	-
IMC-105_Chr2	9858970	9859103	rnd-3_family-8	LTR/Gypsy	+
IMC-105_Chr2	9859087	9859279	rnd-5_family-3530	Unknown	+
IMC-105_Chr2	9859233	9859762	rnd-4_family-863	LTR/Copia	-
IMC-105_Chr2	9859547	9860164	rnd-2_family-36	LTR/Gypsy	+
IMC-105_Chr2	9862137	9862434	rnd-4_family-2459	DNA/hAT-Ac	+
IMC-105_Chr2	9862435	9862627	rnd-5_family-1278	DNA/hAT-Ac	+
IMC-105_Chr2	9862710	9862944	rnd-4_family-2459	DNA/hAT-Ac	+
IMC-105_Chr2	9866957	9867055	rnd-5_family-6901	LINE/L1	+
IMC-105_Chr2	9867042	9868539	rnd-4_family-118	LINE/L1	+
IMC-105_Chr2	9869789	9870833	Chr4_dbseq-nr_4_36027102-36033544	Unspecified	+
IMC-105_Chr2	9870692	9870852	rnd-5_family-9270	DNA/PIF-Harbinger	+
IMC-105_Chr2	9870709	9870886	rnd-5_family-4834	DNA/PIF-Harbinger	-
IMC-105_Chr2	9874604	9875017	rnd-6_family-1411	LINE/L1	+
IMC-105_Chr2	9875699	9876152	rnd-6_family-1411	LINE/L1	+
IMC-105_Chr2	9877553	9877755	rnd-4_family-589	DNA/CMC-EnSpm	+
IMC-105_Chr2	9877772	9879996	rnd-4_family-105	LINE/L1	+
IMC-105_Chr2	9880778	9880915	rnd-6_family-3481	Unknown	-
IMC-105_Chr2	9881800	9881895	Chr4_dbseq-nr_4_25758566-25768382	Unspecified	+
IMC-105_Chr2	9882182	9882325	Chr1_dbseq-nr_0_23474573-23487855	Unspecified	-
IMC-105_Chr2	9882292	9883249	Chr1_dbseq-nr_0_23474573-23487855	Unspecified	-
IMC-105_Chr2	9883223	9883368	Chr1_dbseq-nr_0_23474573-23487855	Unspecified	-
IMC-105_Chr2	9884911	9885109	rnd-5_family-618	Unknown	+
IMC-105_Chr2	9886053	9886326	Chr9_dbseq-nr_9_38600573-38603482	Unspecified	+
IMC-105_Chr2	9886324	9886458	Chr9_dbseq-nr_9_38600573-38603482	Unspecified	+
IMC-105_Chr2	9886464	9886848	rnd-6_family-19043	LTR/Gypsy	-
IMC-105_Chr2	9886849	9887274	Chr3_dbseq-nr_3_28237112-28241634	Unspecified	-
IMC-105_Chr2	9887490	9887639	rnd-6_family-19043	LTR/Gypsy	-
IMC-105_Chr2	9887640	9889000	Chr9_dbseq-nr_9_9998740-10004114	Unspecified	+
IMC-105_Chr2	9888969	9891354	Chr9_dbseq-nr_9_38600573-38603482	Unspecified	+
IMC-105_Chr2	9891766	9891953	rnd-5_family-618	Unknown	-
IMC-105_Chr2	9892107	9892200	Theobroma_cacao_3_20447	Unspecified	+
IMC-105_Chr2	9892169	9892282	rnd-5_family-3530	Unknown	-
IMC-105_Chr2	9892183	9892380	rnd-5_family-2976	Unknown	+
IMC-105_Chr2	9892307	9892445	rnd-6_family-10240	Unknown	-
IMC-105_Chr2	9892426	9892481	rnd-6_family-4103	Unknown	-
IMC-105_Chr2	9892485	9893385	rnd-4_family-61	DNA/MuLE-MuDR	+
IMC-105_Chr2	9893386	9893566	rnd-5_family-2916	Unknown	-
IMC-105_Chr2	9893557	9896051	rnd-4_family-812	DNA/CMC-EnSpm	+
IMC-105_Chr2	9896047	9896730	rnd-4_family-1457	DNA/MULE-MuDR	-
IMC-105_Chr2	9896722	9896977	rnd-4_family-1457	DNA/MULE-MuDR	-
IMC-105_Chr2	9931151	9931715	rnd-4_family-654	DNA/hAT-Tip100	+
IMC-105_Chr2	9931638	9931937	rnd-6_family-3751	Unknown	-
IMC-105_Chr2	9932063	9932565	rnd-4_family-52	LTR/Copia	+
IMC-105_Chr2	9932296	9932847	Chr2_dbseq-nr_2_15485805-15491903	Unspecified	-
IMC-105_Chr2	9932677	9934663	rnd-4_family-52	LTR/Copia	+
IMC-105_Chr2	9934660	9935333	rnd-4_family-976	DNA/CMC-EnSpm	-
IMC-105_Chr2	9934890	9935012	rnd-4_family-976	DNA/CMC-EnSpm	+
IMC-105_Chr2	9935013	9935945	rnd-4_family-480	DNA/hAT-Ac	-
IMC-105_Chr2	9935946	9936065	rnd-4_family-976	DNA/CMC-EnSpm	+
IMC-105_Chr2	9935957	9936721	rnd-4_family-976	DNA/CMC-EnSpm	-
IMC-105_Chr2	9936604	9936737	rnd-5_family-60	LTR	-
IMC-105_Chr2	9936713	9936955	rnd-4_family-52	LTR/Copia	+
IMC-105_Chr2	9937011	9937240	rnd-4_family-177	DNA/CMC-EnSpm	-
IMC-105_Chr2	9937247	9937334	Theobroma_cacao_13_31490	Unspecified	-
IMC-105_Chr2	9937384	9937559	rnd-4_family-177	DNA/CMC-EnSpm	-
IMC-105_Chr2	9937661	9937967	rnd-4_family-1499	Unknown	-
IMC-105_Chr2	9938649	9939166	Theobroma_cacao_1_887	Unspecified	+
IMC-105_Chr2	9939093	9939179	rnd-5_family-2297	DNA/hAT-Ac	-
IMC-105_Chr2	9941431	9941853	Chr5_dbseq-nr_5_35209209-35211798	Unspecified	+
IMC-105_Chr2	9945105	9945553	rnd-2_family-14	Unknown	+
IMC-105_Chr2	9945561	9945638	rnd-5_family-2308	Unknown	-
IMC-105_Chr2	9960476	9960734	rnd-4_family-2459	DNA/hAT-Ac	+
IMC-105_Chr2	9960744	9960941	rnd-5_family-1278	DNA/hAT-Ac	+
IMC-105_Chr2	9960980	9961261	rnd-4_family-2459	DNA/hAT-Ac	+
IMC-105_Chr2	9961632	9961842	rnd-4_family-141	DNA/hAT-Tip100	+
IMC-105_Chr2	9961831	9962256	rnd-4_family-141	DNA/hAT-Tip100	+
IMC-105_Chr2	9962284	9962875	rnd-4_family-141	DNA/hAT-Tip100	+
IMC-105_Chr2	9962962	9963057	rnd-5_family-2297	DNA/hAT-Ac	+
IMC-105_Chr2	9962973	9963422	Theobroma_cacao_1_887	Unspecified	-
IMC-105_Chr2	9967962	9968702	rnd-5_family-2974	Unknown	+
IMC-105_Chr2	9968703	9968889	rnd-5_family-5031	Unknown	-
IMC-105_Chr2	9968890	9970018	rnd-5_family-2974	Unknown	+
IMC-105_Chr2	9991999	9992145	rnd-5_family-618	Unknown	+
IMC-105_Chr2	9994030	9994283	rnd-5_family-2928	Unknown	-
IMC-105_Chr2	9994073	9994287	rnd-5_family-625	LTR/Gypsy	-
IMC-105_Chr2	9994634	9994923	rnd-5_family-2928	Unknown	-
IMC-105_Chr2	9994674	9995002	rnd-5_family-625	LTR/Gypsy	-
IMC-105_Chr2	10001128	10001322	rnd-4_family-418	LTR/Copia	-
IMC-105_Chr2	10001606	10002136	rnd-4_family-2459	DNA/hAT-Ac	+
IMC-105_Chr2	10002242	10003068	Chr10_dbseq-nr_1_5917702-5929740	Unspecified	+
IMC-105_Chr2	10002978	10003302	rnd-3_family-413	Unknown	+
IMC-105_Chr2	10003332	10003345	Chr2_dbseq-nr_2_34653939-34663838	Unspecified	+
IMC-105_Chr2	10003346	10003460	rnd-6_family-2373	LTR/Gypsy	+
IMC-105_Chr2	10003461	10003473	Chr2_dbseq-nr_2_34653939-34663838	Unspecified	+
IMC-105_Chr2	10003474	10003736	rnd-4_family-1001	Unknown	+
IMC-105_Chr2	10004011	10004022	rnd-3_family-91	Unknown	-
IMC-105_Chr2	10004023	10004109	Theobroma_cacao_13_31490	Unspecified	-
IMC-105_Chr2	10004117	10004235	rnd-5_family-2222	Unknown	+
IMC-105_Chr2	10004135	10004150	rnd-5_family-1979	LINE/L1	-
IMC-105_Chr2	10004151	10004247	Chr4_dbseq-nr_4_36027102-36033544	Unspecified	-
IMC-105_Chr2	10004248	10004316	rnd-5_family-1979	LINE/L1	-
IMC-105_Chr2	10005177	10005340	rnd-6_family-9478	Unknown	+
IMC-105_Chr2	10014104	10015101	rnd-5_family-1690	Unknown	+
IMC-105_Chr2	10015105	10015194	Theobroma_cacao_13_31490	Unspecified	+
IMC-105_Chr2	10015195	10015374	rnd-5_family-1690	Unknown	-
IMC-105_Chr2	10015631	10016094	rnd-6_family-238	Unknown	-
IMC-105_Chr2	10016929	10016952	Chr7_dbseq-nr_7_4880977-4886476	Unspecified	-
IMC-105_Chr2	10016953	10017022	Chr2_dbseq-nr_2_44643295-44647949	Unspecified	+
IMC-105_Chr2	10017023	10017093	Chr7_dbseq-nr_7_4880977-4886476	Unspecified	-
IMC-105_Chr2	10017103	10018269	Chr7_dbseq-nr_7_25334803-25339431	Unspecified	+
IMC-105_Chr2	10018577	10018995	Chr7_dbseq-nr_7_25334803-25339431	Unspecified	+
IMC-105_Chr2	10019099	10019271	Chr4_dbseq-nr_4_25719590-25724263	Unspecified	+
IMC-105_Chr2	10019636	10020267	rnd-5_family-2326	LTR/Copia	+
IMC-105_Chr2	10019887	10020596	Chr4_dbseq-nr_4_2165035-2174206	Unspecified	-
IMC-105_Chr2	10020306	10021108	rnd-6_family-1948	LTR/Copia	+
IMC-105_Chr2	10021169	10021643	Chr7_dbseq-nr_7_7067013-7071977	Unspecified	+
IMC-105_Chr2	10021721	10021917	rnd-5_family-2178	LTR/Copia	+
IMC-105_Chr2	10021973	10022062	Chr7_dbseq-nr_7_14855255-14859261	Unspecified	-
IMC-105_Chr2	10022079	10022963	rnd-5_family-386	Unknown	+
IMC-105_Chr2	10022978	10023585	Chr7_dbseq-nr_7_14855255-14859261	Unspecified	-
IMC-105_Chr2	10023504	10023597	rnd-5_family-3351	LTR/Copia	+
IMC-105_Chr2	10023623	10023703	Theobroma_cacao_13_31490	Unspecified	-
IMC-105_Chr2	10023714	10023756	rnd-5_family-2326	LTR/Copia	+
IMC-105_Chr2	10023757	10023992	rnd-5_family-3351	LTR/Copia	+
IMC-105_Chr2	10023898	10024187	rnd-5_family-3351	LTR/Copia	+
IMC-105_Chr2	10024268	10024597	rnd-5_family-3351	LTR/Copia	+
IMC-105_Chr2	10024674	10025078	rnd-5_family-2326	LTR/Copia	+
IMC-105_Chr2	10025082	10025173	rnd-5_family-2679	Unknown	-
IMC-105_Chr2	10025825	10025955	rnd-5_family-2928	Unknown	+
IMC-105_Chr2	10030044	10030112	rnd-3_family-669	DNA/hAT-Tip100	-
IMC-105_Chr2	10030122	10030345	Theobroma_cacao_10_19843	Unspecified	-
IMC-105_Chr2	10030418	10031259	rnd-4_family-118	LINE/L1	+
IMC-105_Chr2	10031628	10031694	rnd-4_family-654	DNA/hAT-Tip100	-
IMC-105_Chr2	10031696	10032388	rnd-3_family-669	DNA/hAT-Tip100	-
IMC-105_Chr2	10032426	10032598	rnd-4_family-141	DNA/hAT-Tip100	-
IMC-105_Chr2	10033812	10034886	rnd-5_family-1690	Unknown	+
IMC-105_Chr2	10034714	10034953	rnd-5_family-1690	Unknown	-
IMC-105_Chr2	10035120	10035216	rnd-6_family-2380	Unknown	-
IMC-105_Chr2	10035231	10035617	rnd-6_family-1501	LTR/Gypsy	+
IMC-105_Chr2	10035536	10035935	Chr4_dbseq-nr_4_6052573-6063505	Unspecified	+
IMC-105_Chr2	10035810	10036053	rnd-3_family-33	Unknown	-
IMC-105_Chr2	10035901	10036497	rnd-3_family-68	Unknown	+
IMC-105_Chr2	10036362	10036525	rnd-3_family-8	LTR/Gypsy	+
IMC-105_Chr2	10036497	10037420	Chr1_dbseq-nr_0_31020611-31025550	Unspecified	+
IMC-105_Chr2	10037469	10037539	rnd-5_family-3067	Unknown	+
IMC-105_Chr2	10037478	10037652	Chr1_dbseq-nr_0_31020611-31025550	Unspecified	+
IMC-105_Chr2	10037648	10037748	Chr1_dbseq-nr_0_31020611-31025550	Unspecified	+
IMC-105_Chr2	10037706	10037941	rnd-3_family-68	Unknown	+
IMC-105_Chr2	10037941	10038097	rnd-4_family-732	Unknown	-
IMC-105_Chr2	10037999	10038375	rnd-4_family-2268	LINE/R1	-
IMC-105_Chr2	10038335	10038432	rnd-3_family-17	LTR/Gypsy	+
IMC-105_Chr2	10038420	10038563	rnd-3_family-17	LTR/Gypsy	+
IMC-105_Chr2	10038490	10038659	rnd-4_family-69	Unknown	+
IMC-105_Chr2	10038563	10038779	rnd-4_family-2268	LINE/R1	-
IMC-105_Chr2	10038724	10038747	rnd-5_family-53	Unknown	+
IMC-105_Chr2	10038748	10038882	rnd-2_family-176	LTR/Gypsy	+
IMC-105_Chr2	10038877	10039023	rnd-4_family-2268	LINE/R1	-
IMC-105_Chr2	10039025	10039319	rnd-6_family-1501	LTR/Gypsy	+
IMC-105_Chr2	10039149	10039358	rnd-5_family-4336	Unknown	-
IMC-105_Chr2	10039338	10039588	Chr4_dbseq-nr_4_6052573-6063505	Unspecified	+
IMC-105_Chr2	10039551	10040004	rnd-6_family-1501	LTR/Gypsy	+
IMC-105_Chr2	10039923	10040322	Chr4_dbseq-nr_4_6052573-6063505	Unspecified	+
IMC-105_Chr2	10040194	10040439	rnd-3_family-33	Unknown	-
IMC-105_Chr2	10040288	10040880	rnd-3_family-68	Unknown	+
IMC-105_Chr2	10040748	10040911	rnd-3_family-8	LTR/Gypsy	+
IMC-105_Chr2	10040883	10041804	Chr1_dbseq-nr_0_31020611-31025550	Unspecified	+
IMC-105_Chr2	10041868	10041977	Chr1_dbseq-nr_0_31020611-31025550	Unspecified	+
IMC-105_Chr2	10041993	10042397	rnd-4_family-159	Unknown	+
IMC-105_Chr2	10042879	10042978	rnd-6_family-5071	Unknown	-
IMC-105_Chr2	10043305	10043636	rnd-4_family-570	LTR/Gypsy	-
IMC-105_Chr2	10043560	10043572	rnd-6_family-2373	LTR/Gypsy	+
IMC-105_Chr2	10043573	10043741	Chr10_dbseq-nr_1_5917702-5929740	Unspecified	+
IMC-105_Chr2	10043753	10043791	rnd-4_family-570	LTR/Gypsy	-
IMC-105_Chr2	10043792	10043897	rnd-6_family-2373	LTR/Gypsy	+
IMC-105_Chr2	10043932	10044234	rnd-3_family-705	Unknown	-
IMC-105_Chr2	10044161	10044305	rnd-4_family-858	Unknown	+
IMC-105_Chr2	10044339	10045231	rnd-5_family-315	Unknown	-
IMC-105_Chr2	10045566	10047406	rnd-4_family-29	LTR/Copia	+
IMC-105_Chr2	10047403	10047716	Chr7_dbseq-nr_7_14855255-14859261	Unspecified	+
IMC-105_Chr2	10048247	10048821	rnd-4_family-177	DNA/CMC-EnSpm	-
IMC-105_Chr2	10049003	10049994	rnd-4_family-177	DNA/CMC-EnSpm	-
IMC-105_Chr2	10050957	10051036	Chr3_dbseq-nr_3_9230887-9248468	Unspecified	+
IMC-105_Chr2	10051068	10051891	Chr1_dbseq-nr_0_23474573-23487855	Unspecified	+
IMC-105_Chr2	10051803	10051976	Chr4_dbseq-nr_4_25758566-25768382	Unspecified	-
IMC-105_Chr2	10052019	10052341	Chr3_dbseq-nr_3_9230887-9248468	Unspecified	+
IMC-105_Chr2	10052464	10052872	rnd-5_family-2284	LTR/Gypsy	+
IMC-105_Chr2	10052866	10052994	rnd-5_family-60	LTR	-
IMC-105_Chr2	10052991	10053083	Theobroma_cacao_13_31490	Unspecified	+
IMC-105_Chr2	10053150	10053260	rnd-5_family-60	LTR	+
IMC-105_Chr2	10053309	10053490	rnd-5_family-60	LTR	+
IMC-105_Chr2	10053502	10053584	rnd-5_family-60	LTR	+
IMC-105_Chr2	10053742	10053759	Chr4_dbseq-nr_4_36027102-36033544	Unspecified	+
IMC-105_Chr2	10053760	10054475	rnd-5_family-612	Unknown	+
IMC-105_Chr2	10054476	10055027	Chr4_dbseq-nr_4_36027102-36033544	Unspecified	+
IMC-105_Chr2	10054878	10055106	rnd-5_family-4834	DNA/PIF-Harbinger	-
IMC-105_Chr2	10056455	10056747	Theobroma_cacao_2_8117	Unspecified	-
IMC-105_Chr2	10056729	10056945	Theobroma_cacao_2_8117	Unspecified	-
IMC-105_Chr2	10057440	10057757	rnd-4_family-1314	Unknown	-
IMC-105_Chr2	10057757	10057786	rnd-5_family-1707	DNA/hAT-Tip100	-
IMC-105_Chr2	10057787	10058480	rnd-4_family-488	DNA/hAT-Tip100	+
IMC-105_Chr2	10058216	10058552	rnd-5_family-492	Unknown	-
IMC-105_Chr2	10058540	10058569	rnd-4_family-488	DNA/hAT-Tip100	+
IMC-105_Chr2	10058572	10058814	rnd-4_family-191	Unknown	+
IMC-105_Chr2	10059001	10059094	rnd-5_family-606	Unknown	-
IMC-105_Chr2	10059086	10059329	Chr4_dbseq-nr_4_6052573-6063505	Unspecified	+
IMC-105_Chr2	10059292	10059444	rnd-6_family-1501	LTR/Gypsy	+
IMC-105_Chr2	10059647	10059796	rnd-4_family-599	LTR/Gypsy	-
IMC-105_Chr2	10059668	10059803	rnd-5_family-589	Unknown	-
IMC-105_Chr2	10059683	10059844	rnd-4_family-191	Unknown	+
IMC-105_Chr2	10059855	10060037	rnd-4_family-1314	Unknown	-
IMC-105_Chr2	10059984	10060080	rnd-4_family-191	Unknown	+
IMC-105_Chr2	10060081	10060248	rnd-4_family-1314	Unknown	-
IMC-105_Chr2	10060249	10061122	rnd-4_family-191	Unknown	+
IMC-105_Chr2	10061224	10061549	rnd-4_family-599	LTR/Gypsy	-
IMC-105_Chr2	10061573	10061623	rnd-6_family-1810	Unknown	+
IMC-105_Chr2	10061620	10061837	rnd-4_family-599	LTR/Gypsy	-
IMC-105_Chr2	10061854	10061988	rnd-6_family-7008	Unknown	+
IMC-105_Chr2	10062030	10062325	rnd-6_family-4597	LTR/Copia	-
IMC-105_Chr2	10062326	10063520	rnd-4_family-1686	DNA/CMC-EnSpm	-
IMC-105_Chr2	10063519	10064159	rnd-5_family-1058	Unknown	-
IMC-105_Chr2	10065399	10065829	rnd-6_family-4597	LTR/Copia	-
IMC-105_Chr2	10065921	10066012	rnd-6_family-4597	LTR/Copia	-
IMC-105_Chr2	10066533	10066625	Chr5_dbseq-nr_5_8825349-8830869	Unspecified	+
IMC-105_Chr2	10067529	10067659	Chr8_dbseq-nr_8_12903833-12908658	Unspecified	-
IMC-105_Chr2	10067760	10068071	rnd-6_family-3093	LTR/Copia	-
IMC-105_Chr2	10068085	10068903	rnd-6_family-3093	LTR/Copia	-
IMC-105_Chr2	10069166	10069532	rnd-4_family-210	DNA/hAT-Ac	-
IMC-105_Chr2	10069661	10070854	rnd-4_family-480	DNA/hAT-Ac	-
IMC-105_Chr2	10070964	10071215	rnd-5_family-1310	DNA/hAT-Ac	-
IMC-105_Chr2	10071221	10071410	rnd-4_family-699	DNA/hAT-Ac	-
IMC-105_Chr2	10071752	10071950	rnd-6_family-6534	Unknown	+
IMC-105_Chr2	10072270	10072456	rnd-6_family-3688	Unknown	-
IMC-105_Chr2	10079276	10079320	rnd-6_family-857	LTR/Copia	-
IMC-105_Chr2	10080677	10080751	rnd-6_family-857	LTR/Copia	-
IMC-105_Chr2	10081107	10081347	Chr9_dbseq-nr_9_18774907-18780400	Unspecified	-
IMC-105_Chr2	10081433	10081545	Chr5_dbseq-nr_5_8166040-8175673	Unspecified	-
IMC-105_Chr2	10081562	10081706	rnd-6_family-2515	Unknown	+
IMC-105_Chr2	10081639	10082102	rnd-2_family-36	LTR/Gypsy	-
IMC-105_Chr2	10082344	10082411	rnd-4_family-863	LTR/Copia	+
IMC-105_Chr2	10082405	10082417	rnd-5_family-3530	Unknown	-
IMC-105_Chr2	10082418	10082600	Chr5_dbseq-nr_5_8166040-8175673	Unspecified	-
IMC-105_Chr2	10082604	10082671	rnd-3_family-8	LTR/Gypsy	-
IMC-105_Chr2	10082631	10082743	rnd-4_family-863	LTR/Copia	+
IMC-105_Chr2	10082973	10083341	Chr3_dbseq-nr_3_9230887-9248468	Unspecified	-
IMC-105_Chr2	10083343	10083594	rnd-5_family-2181	LTR/Gypsy	-
IMC-105_Chr2	10083578	10083847	Chr2_dbseq-nr_2_45411248-45416589	Unspecified	-
IMC-105_Chr2	10083855	10084137	Chr2_dbseq-nr_2_45411248-45416589	Unspecified	-
IMC-105_Chr2	10084881	10085141	rnd-5_family-2523	Unknown	+
IMC-105_Chr2	10085127	10085256	Chr3_dbseq-nr_3_9230887-9248468	Unspecified	-
IMC-105_Chr2	10085251	10085941	rnd-4_family-159	Unknown	+
IMC-105_Chr2	10085812	10086274	rnd-4_family-72	Unknown	-
IMC-105_Chr2	10086273	10086557	Chr2_dbseq-nr_2_45411248-45416589	Unspecified	-
IMC-105_Chr2	10087328	10087557	rnd-5_family-2523	Unknown	+
IMC-105_Chr2	10087780	10087896	Chr3_dbseq-nr_3_9230887-9248468	Unspecified	+
IMC-105_Chr2	10087947	10088052	rnd-3_family-16	Unknown	-
IMC-105_Chr2	10088044	10088375	Chr4_dbseq-nr_4_6052573-6063505	Unspecified	+
IMC-105_Chr2	10088212	10089428	Chr5_dbseq-nr_5_24221752-24232920	Unspecified	-
IMC-105_Chr2	10088697	10089578	rnd-5_family-996	Unknown	-
IMC-105_Chr2	10089433	10089596	rnd-3_family-8	LTR/Gypsy	+
IMC-105_Chr2	10089566	10090911	Chr1_dbseq-nr_0_31020611-31025550	Unspecified	+
IMC-105_Chr2	10090865	10090917	rnd-4_family-354	Unknown	+
IMC-105_Chr2	10091295	10091612	Chr3_dbseq-nr_3_9230887-9248468	Unspecified	+
IMC-105_Chr2	10091479	10091783	rnd-5_family-835	Unknown	+
IMC-105_Chr2	10091907	10092060	rnd-5_family-835	Unknown	+
IMC-105_Chr2	10092048	10092396	Chr9_dbseq-nr_9_32106489-32117962	Unspecified	+
IMC-105_Chr2	10092380	10092870	Chr3_dbseq-nr_3_9230887-9248468	Unspecified	+
IMC-105_Chr2	10092925	10093020	rnd-6_family-2067	Unknown	-
IMC-105_Chr2	10093041	10093818	Chr3_dbseq-nr_3_9230887-9248468	Unspecified	+
IMC-105_Chr2	10093813	10093850	Chr3_dbseq-nr_3_9230887-9248468	Unspecified	+
IMC-105_Chr2	10094195	10094365	rnd-5_family-1362	Unknown	+
IMC-105_Chr2	10094232	10094416	rnd-6_family-1830	Unknown	-
IMC-105_Chr2	10094734	10095712	Chr7_dbseq-nr_7_7067013-7071977	Unspecified	+
IMC-105_Chr2	10095893	10096033	rnd-5_family-2523	Unknown	-
IMC-105_Chr2	10096461	10096915	rnd-4_family-159	Unknown	-
IMC-105_Chr2	10096898	10096986	rnd-6_family-863	Unknown	+
IMC-105_Chr2	10097081	10098448	Chr3_dbseq-nr_3_9230887-9248468	Unspecified	+
IMC-105_Chr2	10098452	10101603	Chr7_dbseq-nr_7_1807429-1811511	Unspecified	+
IMC-105_Chr2	10101581	10101684	rnd-3_family-44	LINE/L1	-
IMC-105_Chr2	10103066	10103259	Theobroma_cacao_1_887	Unspecified	+
IMC-105_Chr2	10103272	10103442	Theobroma_cacao_1_887	Unspecified	+
IMC-105_Chr2	10103437	10103949	Theobroma_cacao_1_887	Unspecified	-
IMC-105_Chr2	10106048	10106266	rnd-4_family-162	LINE/L1	-
IMC-105_Chr2	10106310	10106614	rnd-4_family-162	LINE/L1	-
IMC-105_Chr2	10106772	10107166	Theobroma_cacao_8_30908	Unspecified	-
IMC-105_Chr2	10107308	10107637	rnd-5_family-215	LTR/Gypsy	+
IMC-105_Chr2	10107681	10107952	Chr2_dbseq-nr_2_15485805-15491903	Unspecified	-
IMC-105_Chr2	10108398	10108516	Chr1_dbseq-nr_0_23474573-23487855	Unspecified	+
IMC-105_Chr2	10108528	10108654	Chr1_dbseq-nr_0_23474573-23487855	Unspecified	+
IMC-105_Chr2	10108951	10109041	Theobroma_cacao_13_31490	Unspecified	+
IMC-105_Chr2	10109115	10109271	Chr1_dbseq-nr_0_23474573-23487855	Unspecified	+
IMC-105_Chr2	10109209	10109303	rnd-5_family-154	Unknown	+
IMC-105_Chr2	10109298	10109657	rnd-6_family-9443	Unknown	+
IMC-105_Chr2	10109636	10109701	Chr1_dbseq-nr_0_23474573-23487855	Unspecified	+
IMC-105_Chr2	10111069	10112904	Chr1_dbseq-nr_0_23474573-23487855	Unspecified	+
IMC-105_Chr2	10112789	10114311	rnd-6_family-7206	Unknown	-
IMC-105_Chr2	10114316	10114803	Chr4_dbseq-nr_4_25758566-25768382	Unspecified	-
IMC-105_Chr2	10114804	10115041	Chr1_dbseq-nr_0_23474573-23487855	Unspecified	+
IMC-105_Chr2	10115036	10115333	Chr1_dbseq-nr_0_23474573-23487855	Unspecified	+
IMC-105_Chr2	10115261	10115727	rnd-5_family-154	Unknown	+
IMC-105_Chr2	10115688	10115843	Chr1_dbseq-nr_0_23474573-23487855	Unspecified	+
IMC-105_Chr2	10115782	10115874	rnd-5_family-154	Unknown	+
IMC-105_Chr2	10115862	10116349	rnd-6_family-9443	Unknown	+
IMC-105_Chr2	10116917	10117207	rnd-4_family-589	DNA/CMC-EnSpm	-
IMC-105_Chr2	10117444	10117539	rnd-6_family-12671	Unknown	-
IMC-105_Chr2	10118885	10120305	Chr10_dbseq-nr_1_5917702-5929740	Unspecified	+
IMC-105_Chr2	10121312	10121379	rnd-6_family-863	Unknown	+
IMC-105_Chr2	10121390	10121428	rnd-5_family-6569	LTR/Gypsy	+
IMC-105_Chr2	10121417	10121515	rnd-3_family-288	Unknown	+
IMC-105_Chr2	10121533	10121646	rnd-6_family-2373	LTR/Gypsy	-
IMC-105_Chr2	10121647	10121719	Chr2_dbseq-nr_2_34653939-34663838	Unspecified	-
IMC-105_Chr2	10121656	10122734	rnd-5_family-1629	LTR/Gypsy	+
IMC-105_Chr2	10122700	10123137	Chr4_dbseq-nr_4_6052573-6063505	Unspecified	+
IMC-105_Chr2	10122988	10123040	Chr4_dbseq-nr_4_6052573-6063505	Unspecified	+
IMC-105_Chr2	10123041	10123272	Chr5_dbseq-nr_5_24221752-24232920	Unspecified	-
IMC-105_Chr2	10123212	10123316	rnd-5_family-6661	LTR/Gypsy	+
IMC-105_Chr2	10123260	10123386	rnd-4_family-10	Unknown	-
IMC-105_Chr2	10123292	10123619	Chr4_dbseq-nr_4_6052573-6063505	Unspecified	+
IMC-105_Chr2	10123426	10124005	Chr5_dbseq-nr_5_24221752-24232920	Unspecified	-
IMC-105_Chr2	10124424	10125309	rnd-5_family-835	Unknown	+
IMC-105_Chr2	10125439	10125522	rnd-4_family-589	DNA/CMC-EnSpm	+
IMC-105_Chr2	10125451	10125780	rnd-4_family-589	DNA/CMC-EnSpm	-
IMC-105_Chr2	10128223	10128530	Chr7_dbseq-nr_7_14452840-14464214	Unspecified	-
IMC-105_Chr2	10129084	10129246	rnd-6_family-1830	Unknown	-
IMC-105_Chr2	10129218	10129726	rnd-5_family-1258	Unknown	-
IMC-105_Chr2	10129247	10129277	rnd-5_family-1723	DNA/MULE-MuDR	+
IMC-105_Chr2	10129728	10130056	rnd-4_family-1608	DNA/hAT-Tip100	+
IMC-105_Chr2	10130057	10130079	rnd-5_family-4577	Unknown	+
IMC-105_Chr2	10130080	10130374	rnd-4_family-1968	LTR/Gypsy	-
IMC-105_Chr2	10130375	10130479	rnd-5_family-4577	Unknown	+
IMC-105_Chr2	10130480	10130915	rnd-4_family-1608	DNA/hAT-Tip100	+
IMC-105_Chr2	10131078	10131326	rnd-6_family-1071	Unknown	+
IMC-105_Chr2	10131337	10131390	rnd-5_family-4652	Unknown	-
IMC-105_Chr2	10131439	10131759	rnd-5_family-612	Unknown	+
IMC-105_Chr2	10131760	10131829	rnd-5_family-4834	DNA/PIF-Harbinger	-
IMC-105_Chr2	10131834	10132288	rnd-6_family-391	Unknown	-
IMC-105_Chr2	10132337	10132528	Chr2_dbseq-nr_2_47784356-47786209	Unspecified	-
IMC-105_Chr2	10133108	10133568	rnd-4_family-1360	Unknown	-
IMC-105_Chr2	10133572	10133770	rnd-4_family-1360	Unknown	-
IMC-105_Chr2	10133936	10134454	Theobroma_cacao_1_887	Unspecified	+
IMC-105_Chr2	10135028	10135212	Chr2_dbseq-nr_2_47784356-47786209	Unspecified	+
IMC-105_Chr2	10135374	10135430	rnd-5_family-1690	Unknown	+
IMC-105_Chr2	10135430	10135763	rnd-6_family-3637	DNA/hAT-Tip100	+
IMC-105_Chr2	10135758	10136263	rnd-6_family-3013	DNA/hAT-Tip100	+
IMC-105_Chr2	10136544	10138695	rnd-4_family-162	LINE/L1	+
IMC-105_Chr2	10138697	10138827	rnd-5_family-1690	Unknown	-
IMC-105_Chr2	10138806	10138951	Chr2_dbseq-nr_2_47784356-47786209	Unspecified	-
IMC-105_Chr2	10138975	10139148	Chr2_dbseq-nr_2_47784356-47786209	Unspecified	-
IMC-105_Chr2	10139295	10140203	rnd-4_family-1360	Unknown	+
IMC-105_Chr2	10140246	10140436	Chr2_dbseq-nr_2_47784356-47786209	Unspecified	+
IMC-105_Chr2	10140338	10140464	rnd-6_family-7579	Unknown	-
IMC-105_Chr2	10140472	10140849	rnd-6_family-391	Unknown	+
IMC-105_Chr2	10143676	10143766	rnd-3_family-52	Unknown	-
IMC-105_Chr2	10146566	10146844	rnd-4_family-2459	DNA/hAT-Ac	+
IMC-105_Chr2	10146845	10147041	rnd-5_family-1278	DNA/hAT-Ac	+
IMC-105_Chr2	10147096	10147330	rnd-4_family-2459	DNA/hAT-Ac	+
IMC-105_Chr2	10147366	10148573	Chr4_dbseq-nr_4_25719590-25724263	Unspecified	-
IMC-105_Chr2	10148580	10150227	rnd-3_family-61	LTR/Copia	+
IMC-105_Chr2	10150246	10151641	Chr4_dbseq-nr_4_25719590-25724263	Unspecified	-
IMC-105_Chr2	10161524	10161606	rnd-6_family-6749	Unknown	-
IMC-105_Chr2	10161606	10161916	rnd-5_family-1047	Unknown	-
IMC-105_Chr2	10161912	10162151	Chr3_dbseq-nr_3_9230887-9248468	Unspecified	+
IMC-105_Chr2	10162152	10162823	rnd-6_family-1337	Unknown	-
IMC-105_Chr2	10162824	10163569	Chr3_dbseq-nr_3_9230887-9248468	Unspecified	+
IMC-105_Chr2	10163451	10163675	rnd-6_family-1164	LINE/L1-Tx1	-
IMC-105_Chr2	10163612	10163687	rnd-6_family-1790	Unknown	+
IMC-105_Chr2	10163675	10164600	Chr3_dbseq-nr_3_9230887-9248468	Unspecified	+
IMC-105_Chr2	10166513	10166649	rnd-6_family-2183	DNA/hAT-Tip100	-
IMC-105_Chr2	10166660	10167186	rnd-5_family-1015	Unknown	+
IMC-105_Chr2	10167298	10168072	Theobroma_cacao_7_30880	Unspecified	+
IMC-105_Chr2	10171386	10171500	rnd-4_family-940	Unknown	+
IMC-105_Chr2	10171528	10171663	Theobroma_cacao_8_30908	Unspecified	-
IMC-105_Chr2	10172187	10172544	rnd-4_family-167	DNA/hAT-Tip100	+
IMC-105_Chr2	10172544	10173500	Chr3_dbseq-nr_3_9230887-9248468	Unspecified	-
IMC-105_Chr2	10173446	10173591	rnd-6_family-1164	LINE/L1-Tx1	+
IMC-105_Chr2	10173554	10174253	Chr3_dbseq-nr_3_9230887-9248468	Unspecified	-
IMC-105_Chr2	10174383	10175319	Chr3_dbseq-nr_3_9230887-9248468	Unspecified	-
IMC-105_Chr2	10175317	10175448	rnd-4_family-167	DNA/hAT-Tip100	+
IMC-105_Chr2	10175441	10175749	rnd-4_family-167	DNA/hAT-Tip100	+
IMC-105_Chr2	10175752	10175880	rnd-5_family-6047	DNA/hAT-Tip100	+
IMC-105_Chr2	10176039	10176174	rnd-5_family-1266	DNA/hAT-Tip100	+
IMC-105_Chr2	10176228	10176266	rnd-5_family-881	Unknown	-
IMC-105_Chr2	10176241	10176953	Chr10_dbseq-nr_1_5917702-5929740	Unspecified	+
IMC-105_Chr2	10176912	10176994	rnd-5_family-2700	Unknown	-
IMC-105_Chr2	10176998	10177339	rnd-3_family-413	Unknown	+
IMC-105_Chr2	10177347	10177373	Chr2_dbseq-nr_2_34653939-34663838	Unspecified	+
IMC-105_Chr2	10177374	10177484	rnd-6_family-2373	LTR/Gypsy	+
IMC-105_Chr2	10177485	10177501	Chr2_dbseq-nr_2_34653939-34663838	Unspecified	+
IMC-105_Chr2	10177502	10177764	rnd-4_family-1001	Unknown	+
IMC-105_Chr2	10177766	10177796	rnd-5_family-1266	DNA/hAT-Tip100	+
IMC-105_Chr2	10177780	10178393	rnd-4_family-167	DNA/hAT-Tip100	+
IMC-105_Chr2	10178397	10178518	rnd-5_family-6047	DNA/hAT-Tip100	+
IMC-105_Chr2	10178685	10179293	rnd-5_family-1266	DNA/hAT-Tip100	+
IMC-105_Chr2	10179316	10179402	rnd-4_family-167	DNA/hAT-Tip100	+
IMC-105_Chr2	10179631	10180090	rnd-4_family-177	DNA/CMC-EnSpm	-
IMC-105_Chr2	10180199	10180269	rnd-4_family-177	DNA/CMC-EnSpm	-
IMC-105_Chr2	10180692	10181613	rnd-3_family-256	LINE/L1	-
IMC-105_Chr2	10181617	10181877	rnd-4_family-1001	Unknown	-
IMC-105_Chr2	10181878	10181974	Chr2_dbseq-nr_2_34653939-34663838	Unspecified	-
IMC-105_Chr2	10181975	10182059	rnd-6_family-2568	LTR/Gypsy	-
IMC-105_Chr2	10182043	10182389	rnd-3_family-413	Unknown	-
IMC-105_Chr2	10182391	10182475	rnd-5_family-2700	Unknown	+
IMC-105_Chr2	10182414	10183091	Chr10_dbseq-nr_1_5917702-5929740	Unspecified	-
IMC-105_Chr2	10183008	10183109	rnd-6_family-4894	LTR/Gypsy	+
IMC-105_Chr2	10183283	10183575	rnd-5_family-755	LINE/L1	-
IMC-105_Chr2	10183619	10184964	rnd-3_family-256	LINE/L1	-
IMC-105_Chr2	10193530	10193678	rnd-3_family-52	Unknown	+
IMC-105_Chr2	10203283	10203542	rnd-6_family-7678	Unknown	+
IMC-105_Chr2	10204240	10204280	rnd-5_family-612	Unknown	+
IMC-105_Chr2	10204281	10204425	rnd-5_family-9270	DNA/PIF-Harbinger	+
IMC-105_Chr2	10204380	10204627	rnd-5_family-4834	DNA/PIF-Harbinger	-
IMC-105_Chr2	10204426	10204538	rnd-5_family-612	Unknown	+
IMC-105_Chr2	10204888	10207007	Chr8_dbseq-nr_8_12903833-12908658	Unspecified	+
IMC-105_Chr2	10208504	10208590	Theobroma_cacao_13_31490	Unspecified	-
IMC-105_Chr2	10208620	10208702	Theobroma_cacao_13_31490	Unspecified	-
IMC-105_Chr2	10210682	10210907	Chr10_dbseq-nr_1_28745734-28750374	Unspecified	+
IMC-105_Chr2	10211360	10211627	Chr4_dbseq-nr_4_25719590-25724263	Unspecified	+
IMC-105_Chr2	10211740	10212078	rnd-4_family-1646	LTR/Gypsy	+
IMC-105_Chr2	10212270	10212767	rnd-4_family-1646	LTR/Gypsy	+
IMC-105_Chr2	10212962	10213050	rnd-4_family-1646	LTR/Gypsy	+
IMC-105_Chr2	10213072	10213207	rnd-4_family-418	LTR/Copia	-
IMC-105_Chr2	10213786	10214018	rnd-4_family-1646	LTR/Gypsy	+
IMC-105_Chr2	10214071	10214534	rnd-4_family-1646	LTR/Gypsy	+
IMC-105_Chr2	10214535	10214781	Chr4_dbseq-nr_4_17435201-17438423	Unspecified	-
IMC-105_Chr2	10214790	10214966	rnd-5_family-11477	Unknown	-
IMC-105_Chr2	10214965	10215023	Chr9_dbseq-nr_9_20625605-20631012	Unspecified	-
IMC-105_Chr2	10215010	10215126	Chr9_dbseq-nr_9_9998740-10004114	Unspecified	+
IMC-105_Chr2	10215119	10215279	Chr9_dbseq-nr_9_9998740-10004114	Unspecified	+
IMC-105_Chr2	10215273	10215593	Chr9_dbseq-nr_9_9998740-10004114	Unspecified	+
IMC-105_Chr2	10215584	10215674	Chr9_dbseq-nr_9_9998740-10004114	Unspecified	+
IMC-105_Chr2	10215607	10215685	Chr7_dbseq-nr_7_20574211-20577343	Unspecified	+
IMC-105_Chr2	10215664	10215804	Chr9_dbseq-nr_9_9998740-10004114	Unspecified	+
IMC-105_Chr2	10215798	10216410	Chr5_dbseq-nr_5_8946024-8949241	Unspecified	+
IMC-105_Chr2	10216386	10216577	rnd-5_family-11477	Unknown	-
IMC-105_Chr2	10216545	10216827	rnd-4_family-1646	LTR/Gypsy	+
IMC-105_Chr2	10217093	10217244	rnd-6_family-7597	Unknown	+
IMC-105_Chr2	10218385	10218466	rnd-6_family-1716	Unknown	+
IMC-105_Chr2	10231693	10232196	Theobroma_cacao_1_887	Unspecified	+
IMC-105_Chr2	10240369	10240468	rnd-6_family-6749	Unknown	-
IMC-105_Chr2	10240459	10240770	rnd-5_family-1047	Unknown	-
IMC-105_Chr2	10240935	10241006	rnd-3_family-91	Unknown	-
IMC-105_Chr2	10250795	10251362	rnd-4_family-141	DNA/hAT-Tip100	+
IMC-105_Chr2	10251386	10251995	rnd-4_family-141	DNA/hAT-Tip100	+
IMC-105_Chr2	10252753	10252997	rnd-6_family-491	Unknown	-
IMC-105_Chr2	10253950	10254260	rnd-4_family-880	Unknown	-
IMC-105_Chr2	10254253	10255318	Chr3_dbseq-nr_3_9230887-9248468	Unspecified	-
IMC-105_Chr2	10270868	10270960	Chr9_dbseq-nr_9_32106489-32117962	Unspecified	-
IMC-105_Chr2	10270961	10271064	Chr3_dbseq-nr_3_9230887-9248468	Unspecified	-
IMC-105_Chr2	10271066	10271135	Chr9_dbseq-nr_9_32106489-32117962	Unspecified	-
IMC-105_Chr2	10271135	10271371	rnd-4_family-880	Unknown	-
IMC-105_Chr2	10271414	10272386	rnd-5_family-2974	Unknown	+
IMC-105_Chr2	10273889	10274020	Chr3_dbseq-nr_3_9230887-9248468	Unspecified	+
IMC-105_Chr2	10274605	10275957	Chr1_dbseq-nr_0_31020611-31025550	Unspecified	-
IMC-105_Chr2	10275933	10276089	rnd-6_family-2765	LTR/Gypsy	+
IMC-105_Chr2	10275955	10276548	rnd-3_family-68	Unknown	-
IMC-105_Chr2	10276399	10276890	rnd-4_family-582	Unknown	+
IMC-105_Chr2	10276742	10277332	Chr5_dbseq-nr_5_24221752-24232920	Unspecified	+
IMC-105_Chr2	10277150	10277489	Chr4_dbseq-nr_4_6052573-6063505	Unspecified	-
IMC-105_Chr2	10277490	10277575	rnd-3_family-8	LTR/Gypsy	-
IMC-105_Chr2	10277576	10277591	rnd-6_family-2765	LTR/Gypsy	+
IMC-105_Chr2	10277689	10278199	rnd-5_family-1272	Unknown	-
IMC-105_Chr2	10278444	10278657	Chr2_dbseq-nr_2_45411248-45416589	Unspecified	+
IMC-105_Chr2	10278501	10278674	Chr2_dbseq-nr_2_45411248-45416589	Unspecified	+
IMC-105_Chr2	10278895	10279039	Chr2_dbseq-nr_2_45411248-45416589	Unspecified	+
IMC-105_Chr2	10279047	10279636	Chr3_dbseq-nr_3_9230887-9248468	Unspecified	+
IMC-105_Chr2	10279899	10280162	rnd-4_family-1001	Unknown	-
IMC-105_Chr2	10280163	10280325	Chr2_dbseq-nr_2_34653939-34663838	Unspecified	-
IMC-105_Chr2	10280325	10280669	rnd-3_family-413	Unknown	-
IMC-105_Chr2	10280639	10281418	Chr10_dbseq-nr_1_5917702-5929740	Unspecified	-
IMC-105_Chr2	10281393	10281431	rnd-5_family-881	Unknown	+
IMC-105_Chr2	10283144	10283561	rnd-5_family-454	Unknown	-
IMC-105_Chr2	10283514	10283739	Chr9_dbseq-nr_9_32106489-32117962	Unspecified	-
IMC-105_Chr2	10283582	10283781	Theobroma_cacao_2_8117	Unspecified	+
IMC-105_Chr2	10283719	10283805	rnd-5_family-454	Unknown	+
IMC-105_Chr2	10291189	10291308	rnd-6_family-1716	Unknown	-
IMC-105_Chr2	10292811	10293606	Chr4_dbseq-nr_4_25719590-25724263	Unspecified	-
IMC-105_Chr2	10293628	10294475	Chr10_dbseq-nr_1_5917702-5929740	Unspecified	+
IMC-105_Chr2	10294368	10294700	rnd-3_family-413	Unknown	+
IMC-105_Chr2	10294690	10294870	Chr10_dbseq-nr_1_5917702-5929740	Unspecified	+
IMC-105_Chr2	10294871	10295132	rnd-4_family-1001	Unknown	+
IMC-105_Chr2	10295199	10295279	Chr9_dbseq-nr_9_32157832-32162902	Unspecified	+
IMC-105_Chr2	10295293	10295626	rnd-6_family-2472	LTR/Copia	+
IMC-105_Chr2	10295804	10296423	rnd-5_family-2321	LTR/Copia	+
IMC-105_Chr2	10296677	10296908	rnd-5_family-2321	LTR/Copia	+
IMC-105_Chr2	10299301	10299964	rnd-4_family-976	DNA/CMC-EnSpm	-
IMC-105_Chr2	10299507	10300379	rnd-4_family-976	DNA/CMC-EnSpm	+
IMC-105_Chr2	10299654	10300563	rnd-4_family-480	DNA/hAT-Ac	-
IMC-105_Chr2	10300438	10300870	rnd-4_family-976	DNA/CMC-EnSpm	+
IMC-105_Chr2	10300577	10301216	rnd-4_family-976	DNA/CMC-EnSpm	-
IMC-105_Chr2	10300926	10301453	rnd-4_family-976	DNA/CMC-EnSpm	+
IMC-105_Chr2	10301438	10302120	rnd-6_family-7016	DNA/CMC-EnSpm	-
IMC-105_Chr2	10302135	10302844	rnd-5_family-2321	LTR/Copia	+
IMC-105_Chr2	10302844	10309833	Chr10_dbseq-nr_1_5917702-5929740	Unspecified	-
IMC-105_Chr2	10309768	10310100	Chr9_dbseq-nr_9_29068930-29071971	Unspecified	+
IMC-105_Chr2	10309935	10314901	Chr10_dbseq-nr_1_5917702-5929740	Unspecified	-
IMC-105_Chr2	10315798	10315868	Chr8_dbseq-nr_8_26890328-26895296	Unspecified	-
IMC-105_Chr2	10315869	10316323	rnd-6_family-2472	LTR/Copia	+
IMC-105_Chr2	10316077	10316197	Chr2_dbseq-nr_2_38163663-38169128	Unspecified	+
IMC-105_Chr2	10316353	10316423	rnd-5_family-1699	Unknown	+
IMC-105_Chr2	10318478	10318725	rnd-3_family-66	LTR/Gypsy	+
IMC-105_Chr2	10318826	10319058	rnd-5_family-1441	Unknown	-
IMC-105_Chr2	10319054	10319091	rnd-5_family-881	Unknown	-
IMC-105_Chr2	10319072	10319314	Chr10_dbseq-nr_1_5917702-5929740	Unspecified	+
IMC-105_Chr2	10319317	10320641	Chr1_dbseq-nr_0_31020611-31025550	Unspecified	-
IMC-105_Chr2	10320628	10321121	rnd-5_family-4165	LTR/Gypsy	-
IMC-105_Chr2	10320657	10321563	rnd-3_family-16	Unknown	+
IMC-105_Chr2	10321039	10322047	Chr5_dbseq-nr_5_24221752-24232920	Unspecified	+
IMC-105_Chr2	10321886	10322233	Chr4_dbseq-nr_4_6052573-6063505	Unspecified	-
IMC-105_Chr2	10322207	10322299	rnd-3_family-16	Unknown	+
IMC-105_Chr2	10322325	10322866	Chr10_dbseq-nr_1_5917702-5929740	Unspecified	+
IMC-105_Chr2	10322807	10323163	rnd-3_family-413	Unknown	+
IMC-105_Chr2	10323165	10323189	Chr2_dbseq-nr_2_34653939-34663838	Unspecified	+
IMC-105_Chr2	10323190	10323301	rnd-6_family-2373	LTR/Gypsy	+
IMC-105_Chr2	10323316	10323578	rnd-4_family-1001	Unknown	+
IMC-105_Chr2	10323595	10323692	rnd-6_family-101	Unknown	+
IMC-105_Chr2	10323820	10324171	rnd-5_family-1441	Unknown	-
IMC-105_Chr2	10324468	10324595	rnd-5_family-589	Unknown	+
IMC-105_Chr2	10324832	10325130	rnd-4_family-880	Unknown	-
IMC-105_Chr2	10324837	10325418	rnd-5_family-53	Unknown	+
IMC-105_Chr2	10325131	10325465	rnd-4_family-1624	Unknown	-
IMC-105_Chr2	10325473	10325520	rnd-6_family-1330	Unknown	-
IMC-105_Chr2	10325486	10325836	rnd-5_family-110	Unknown	+
IMC-105_Chr2	10325821	10325889	rnd-4_family-9	Unknown	-
IMC-105_Chr2	10325887	10325957	Chr4_dbseq-nr_4_6052573-6063505	Unspecified	+
IMC-105_Chr2	10326359	10326486	rnd-6_family-2472	LTR/Copia	+
IMC-105_Chr2	10326489	10326646	Chr9_dbseq-nr_9_18774907-18780400	Unspecified	+
IMC-105_Chr2	10326631	10327608	rnd-6_family-2472	LTR/Copia	+
IMC-105_Chr2	10327595	10328309	Chr4_dbseq-nr_4_25719590-25724263	Unspecified	-
IMC-105_Chr2	10328313	10329064	Chr5_dbseq-nr_5_8166040-8175673	Unspecified	+
IMC-105_Chr2	10329065	10329327	rnd-5_family-6386	LTR/Copia	-
IMC-105_Chr2	10329328	10330097	Chr5_dbseq-nr_5_8166040-8175673	Unspecified	+
IMC-105_Chr2	10329769	10330627	rnd-4_family-572	LTR/Copia	-
IMC-105_Chr2	10330111	10330628	Chr5_dbseq-nr_5_8166040-8175673	Unspecified	+
IMC-105_Chr2	10330629	10330760	rnd-4_family-355	LTR/Copia	-
IMC-105_Chr2	10330761	10331886	Chr5_dbseq-nr_5_8166040-8175673	Unspecified	+
IMC-105_Chr2	10331924	10332793	rnd-4_family-355	LTR/Copia	-
IMC-105_Chr2	10332791	10336695	Chr5_dbseq-nr_5_8166040-8175673	Unspecified	+
IMC-105_Chr2	10336023	10337302	rnd-5_family-1077	LTR/Copia	-
IMC-105_Chr2	10336796	10338190	Chr5_dbseq-nr_5_8166040-8175673	Unspecified	+
IMC-105_Chr2	10338231	10338309	Chr5_dbseq-nr_5_8166040-8175673	Unspecified	+
IMC-105_Chr2	10338297	10338312	Chr4_dbseq-nr_4_25719590-25724263	Unspecified	-
IMC-105_Chr2	10338313	10338532	Chr10_dbseq-nr_1_28745734-28750374	Unspecified	-
IMC-105_Chr2	10338331	10338596	Chr3_dbseq-nr_3_1244350-1249031	Unspecified	+
IMC-105_Chr2	10338533	10338557	Chr4_dbseq-nr_4_25719590-25724263	Unspecified	-
IMC-105_Chr2	10338625	10339378	Chr4_dbseq-nr_4_25719590-25724263	Unspecified	-
IMC-105_Chr2	10338987	10339407	Chr3_dbseq-nr_3_1244350-1249031	Unspecified	+
IMC-105_Chr2	10340192	10340382	rnd-4_family-589	DNA/CMC-EnSpm	-
IMC-105_Chr2	10340527	10341018	rnd-4_family-348	DNA/hAT-Ac	-
IMC-105_Chr2	10340770	10341263	rnd-5_family-835	Unknown	+
IMC-105_Chr2	10341389	10341461	rnd-4_family-589	DNA/CMC-EnSpm	-
IMC-105_Chr2	10341399	10341485	rnd-4_family-177	DNA/CMC-EnSpm	+
IMC-105_Chr2	10341507	10341763	rnd-5_family-332	LTR	-
IMC-105_Chr2	10349297	10349541	Theobroma_cacao_2_8117	Unspecified	-
IMC-105_Chr2	10349477	10349626	rnd-6_family-102	Unknown	-
IMC-105_Chr2	10349526	10349927	rnd-5_family-454	Unknown	+
IMC-105_Chr2	10351557	10352129	Chr9_dbseq-nr_9_10766989-10770827	Unspecified	+
IMC-105_Chr2	10352129	10353477	Chr1_dbseq-nr_0_31020611-31025550	Unspecified	-
IMC-105_Chr2	10353453	10353959	rnd-5_family-4165	LTR/Gypsy	-
IMC-105_Chr2	10353477	10354439	rnd-3_family-16	Unknown	+
IMC-105_Chr2	10353633	10355035	Chr5_dbseq-nr_5_24221752-24232920	Unspecified	+
IMC-105_Chr2	10355022	10355130	rnd-3_family-16	Unknown	+
IMC-105_Chr2	10355119	10357382	Chr9_dbseq-nr_9_10766989-10770827	Unspecified	+
IMC-105_Chr2	10359121	10359365	rnd-5_family-1543	LINE/L1	+
IMC-105_Chr2	10359791	10359910	Chr2_dbseq-nr_2_47784356-47786209	Unspecified	+
IMC-105_Chr2	10360067	10360178	rnd-6_family-5701	Unknown	-
IMC-105_Chr2	10360264	10365415	Chr3_dbseq-nr_3_31366336-31371511	Unspecified	-
IMC-105_Chr2	10365496	10365552	rnd-6_family-5701	Unknown	-
IMC-105_Chr2	10365714	10366001	rnd-6_family-5701	Unknown	-
IMC-105_Chr2	10368108	10368252	rnd-5_family-618	Unknown	+
IMC-105_Chr2	10368515	10368689	Theobroma_cacao_8_30908	Unspecified	-
IMC-105_Chr2	10368678	10368949	rnd-5_family-4834	DNA/PIF-Harbinger	+
IMC-105_Chr2	10368950	10369100	rnd-4_family-421	DNA/MuLE-MuDR	-
IMC-105_Chr2	10369103	10369261	Theobroma_cacao_8_30908	Unspecified	-
IMC-105_Chr2	10369335	10369941	rnd-5_family-618	Unknown	+
IMC-105_Chr2	10369776	10369846	rnd-4_family-480	DNA/hAT-Ac	+
IMC-105_Chr2	10369847	10369994	rnd-5_family-618	Unknown	-
IMC-105_Chr2	10370795	10370875	Chr4_dbseq-nr_4_6052573-6063505	Unspecified	-
IMC-105_Chr2	10370849	10371367	rnd-3_family-337	LTR/Copia	-
IMC-105_Chr2	10370910	10372559	rnd-3_family-413	Unknown	-
IMC-105_Chr2	10372418	10372652	rnd-3_family-337	LTR/Copia	-
IMC-105_Chr2	10372659	10373061	rnd-3_family-413	Unknown	-
IMC-105_Chr2	10372756	10373123	rnd-4_family-10	Unknown	+
IMC-105_Chr2	10373125	10373224	rnd-3_family-413	Unknown	-
IMC-105_Chr2	10373220	10373861	Chr4_dbseq-nr_4_8441840-8446883	Unspecified	+
IMC-105_Chr2	10373848	10373862	rnd-2_family-16	LTR/Gypsy	-
IMC-105_Chr2	10373863	10373927	rnd-5_family-1629	LTR/Gypsy	+
IMC-105_Chr2	10373931	10374848	Chr5_dbseq-nr_5_24221752-24232920	Unspecified	+
IMC-105_Chr2	10374493	10375846	rnd-6_family-1794	LTR/Gypsy	-
IMC-105_Chr2	10375849	10375992	rnd-4_family-354	Unknown	-
IMC-105_Chr2	10375886	10376022	rnd-2_family-176	LTR/Gypsy	-
IMC-105_Chr2	10376097	10376752	rnd-6_family-8597	Unknown	+
IMC-105_Chr2	10376208	10376803	rnd-5_family-53	Unknown	-
IMC-105_Chr2	10377212	10378041	Chr10_dbseq-nr_1_5917702-5929740	Unspecified	+
IMC-105_Chr2	10377969	10378122	rnd-5_family-9980	Unknown	-
IMC-105_Chr2	10378123	10378190	rnd-5_family-1576	LTR/Gypsy	-
IMC-105_Chr2	10378234	10378286	rnd-6_family-2518	Unknown	+
IMC-105_Chr2	10378323	10379522	Chr5_dbseq-nr_5_24221752-24232920	Unspecified	+
IMC-105_Chr2	10379509	10379705	rnd-5_family-606	Unknown	+
IMC-105_Chr2	10379548	10380125	rnd-2_family-176	LTR/Gypsy	-
IMC-105_Chr2	10380118	10380465	rnd-4_family-415	Unknown	+
IMC-105_Chr2	10380474	10380751	rnd-6_family-1501	LTR/Gypsy	-
IMC-105_Chr2	10380780	10380929	Theobroma_cacao_14_4439	Unspecified	-
IMC-105_Chr2	10380926	10381270	rnd-3_family-68	Unknown	-
IMC-105_Chr2	10381276	10381357	Chr1_dbseq-nr_0_31020611-31025550	Unspecified	-
IMC-105_Chr2	10381323	10381354	rnd-4_family-2268	LINE/R1	+
IMC-105_Chr2	10381355	10381399	rnd-3_family-68	Unknown	-
IMC-105_Chr2	10381400	10381683	Chr1_dbseq-nr_0_31020611-31025550	Unspecified	-
IMC-105_Chr2	10381714	10382246	Chr5_dbseq-nr_5_24221752-24232920	Unspecified	+
IMC-105_Chr2	10382238	10382331	rnd-5_family-606	Unknown	+
IMC-105_Chr2	10382332	10382538	rnd-5_family-2974	Unknown	-
IMC-105_Chr2	10382538	10382662	rnd-5_family-2974	Unknown	-
IMC-105_Chr2	10382663	10382867	rnd-5_family-5031	Unknown	+
IMC-105_Chr2	10382868	10383264	rnd-5_family-2974	Unknown	-
IMC-105_Chr2	10383331	10383677	rnd-4_family-880	Unknown	+
IMC-105_Chr2	10383681	10384130	Chr9_dbseq-nr_9_29068930-29071971	Unspecified	-
IMC-105_Chr2	10383789	10384799	Chr10_dbseq-nr_1_5917702-5929740	Unspecified	+
IMC-105_Chr2	10384691	10384805	rnd-5_family-1576	LTR/Gypsy	-
IMC-105_Chr2	10384806	10385102	rnd-6_family-346	LTR/Copia	-
IMC-105_Chr2	10385102	10385449	Chr9_dbseq-nr_9_29068930-29071971	Unspecified	-
IMC-105_Chr2	10385450	10385508	rnd-6_family-346	LTR/Copia	-
IMC-105_Chr2	10385509	10385751	Chr9_dbseq-nr_9_29068930-29071971	Unspecified	-
IMC-105_Chr2	10385592	10388711	Chr10_dbseq-nr_1_5917702-5929740	Unspecified	+
IMC-105_Chr2	10388603	10388788	rnd-5_family-9980	Unknown	-
IMC-105_Chr2	10388789	10388817	rnd-5_family-1576	LTR/Gypsy	-
IMC-105_Chr2	10388866	10389028	rnd-6_family-2568	LTR/Gypsy	+
IMC-105_Chr2	10389029	10389373	Chr10_dbseq-nr_1_5917702-5929740	Unspecified	+
IMC-105_Chr2	10389602	10389861	rnd-4_family-29	LTR/Copia	+
IMC-105_Chr2	10390146	10391842	Chr4_dbseq-nr_4_2165035-2174206	Unspecified	-
IMC-105_Chr2	10391831	10393634	rnd-4_family-29	LTR/Copia	+
IMC-105_Chr2	10393594	10393635	Chr7_dbseq-nr_7_1807429-1811511	Unspecified	+
IMC-105_Chr2	10393636	10393836	rnd-6_family-300	LTR/Copia	+
IMC-105_Chr2	10393850	10394082	Chr2_dbseq-nr_2_15485805-15491903	Unspecified	-
IMC-105_Chr2	10394077	10394138	rnd-6_family-300	LTR/Copia	+
IMC-105_Chr2	10394145	10394304	rnd-4_family-29	LTR/Copia	+
IMC-105_Chr2	10394311	10394349	rnd-5_family-3505	LTR/Copia	+
IMC-105_Chr2	10394350	10394773	Chr2_dbseq-nr_2_15485805-15491903	Unspecified	-
IMC-105_Chr2	10394775	10395037	rnd-4_family-1001	Unknown	-
IMC-105_Chr2	10395051	10395167	rnd-6_family-2373	LTR/Gypsy	-
IMC-105_Chr2	10395168	10395220	rnd-6_family-2568	LTR/Gypsy	-
IMC-105_Chr2	10395168	10395191	Chr2_dbseq-nr_2_34653939-34663838	Unspecified	-
IMC-105_Chr2	10395202	10395539	rnd-3_family-413	Unknown	-
IMC-105_Chr2	10395440	10396277	Chr10_dbseq-nr_1_5917702-5929740	Unspecified	-
IMC-105_Chr2	10396252	10396289	rnd-5_family-881	Unknown	+
IMC-105_Chr2	10396415	10397878	rnd-5_family-2178	LTR/Copia	+
IMC-105_Chr2	10397882	10398191	rnd-4_family-29	LTR/Copia	+
IMC-105_Chr2	10398364	10398537	rnd-4_family-29	LTR/Copia	+
IMC-105_Chr2	10398648	10398960	Theobroma_cacao_4_26207	Unspecified	+
IMC-105_Chr2	10399245	10399401	rnd-4_family-246	Unknown	+
IMC-105_Chr2	10400720	10400810	rnd-6_family-3317	LTR/Caulimovirus	-
IMC-105_Chr2	10400730	10400811	rnd-3_family-91	Unknown	-
IMC-105_Chr2	10401772	10401984	rnd-5_family-1723	DNA/MULE-MuDR	+
IMC-105_Chr2	10401910	10402001	rnd-5_family-1258	Unknown	-
IMC-105_Chr2	10401985	10402336	rnd-4_family-421	DNA/MuLE-MuDR	+
IMC-105_Chr2	10402206	10402898	rnd-4_family-1608	DNA/hAT-Tip100	+
IMC-105_Chr2	10402872	10403026	rnd-5_family-4577	Unknown	+
IMC-105_Chr2	10403121	10403662	Theobroma_cacao_2_8117	Unspecified	-
IMC-105_Chr2	10409587	10409718	rnd-6_family-6947	Unknown	+
IMC-105_Chr2	10410179	10410718	rnd-6_family-6947	Unknown	-
IMC-105_Chr2	10412649	10413580	rnd-4_family-976	DNA/CMC-EnSpm	+
IMC-105_Chr2	10413494	10413816	rnd-4_family-480	DNA/hAT-Ac	-
IMC-105_Chr2	10413698	10413832	rnd-4_family-976	DNA/CMC-EnSpm	+
IMC-105_Chr2	10414164	10414217	rnd-5_family-1307	Unknown	-
IMC-105_Chr2	10414178	10414822	rnd-4_family-976	DNA/CMC-EnSpm	+
IMC-105_Chr2	10415074	10415905	rnd-4_family-1360	Unknown	+
IMC-105_Chr2	10417216	10417269	rnd-3_family-61	LTR/Copia	-
IMC-105_Chr2	10442042	10442236	rnd-5_family-612	Unknown	-
IMC-105_Chr2	10442266	10442457	rnd-6_family-164	Unknown	-
IMC-105_Chr2	10442330	10442717	rnd-6_family-1021	Unknown	+
IMC-105_Chr2	10442579	10442806	rnd-6_family-2070	Unknown	-
IMC-105_Chr2	10443808	10443913	rnd-4_family-418	LTR/Copia	+
IMC-105_Chr2	10448395	10448509	rnd-4_family-976	DNA/CMC-EnSpm	+
IMC-105_Chr2	10449288	10449358	rnd-6_family-6947	Unknown	+
IMC-105_Chr2	10450441	10450631	rnd-3_family-535	DNA/hAT-Ac	+
IMC-105_Chr2	10450675	10451779	rnd-4_family-480	DNA/hAT-Ac	+
IMC-105_Chr2	10452301	10452520	rnd-6_family-5041	Unknown	+
IMC-105_Chr2	10452904	10453733	Chr3_dbseq-nr_3_9230887-9248468	Unspecified	+
IMC-105_Chr2	10453746	10453900	rnd-5_family-154	Unknown	-
IMC-105_Chr2	10453807	10453980	Chr1_dbseq-nr_0_23474573-23487855	Unspecified	-
IMC-105_Chr2	10454164	10454521	rnd-5_family-154	Unknown	-
IMC-105_Chr2	10454400	10454539	Chr1_dbseq-nr_0_23474573-23487855	Unspecified	-
IMC-105_Chr2	10454627	10454709	rnd-6_family-3481	Unknown	+
IMC-105_Chr2	10454836	10455035	rnd-6_family-1874	Unknown	+
IMC-105_Chr2	10465855	10466070	rnd-5_family-332	LTR	-
IMC-105_Chr2	10466202	10466313	rnd-5_family-2523	Unknown	-
IMC-105_Chr2	10466339	10466440	rnd-6_family-5071	Unknown	+
IMC-105_Chr2	10466806	10467389	rnd-6_family-1741	Unknown	+
IMC-105_Chr2	10467440	10467689	rnd-6_family-2067	Unknown	-
IMC-105_Chr2	10467708	10467850	Chr3_dbseq-nr_3_9230887-9248468	Unspecified	+
IMC-105_Chr2	10467857	10468140	rnd-5_family-2523	Unknown	-
IMC-105_Chr2	10468203	10468557	Chr3_dbseq-nr_3_9230887-9248468	Unspecified	+
IMC-105_Chr2	10468527	10469098	Chr3_dbseq-nr_3_9230887-9248468	Unspecified	-
IMC-105_Chr2	10468865	10469117	rnd-5_family-2181	LTR/Gypsy	-
IMC-105_Chr2	10469101	10469197	Chr2_dbseq-nr_2_45411248-45416589	Unspecified	-
IMC-105_Chr2	10469244	10469374	rnd-4_family-159	Unknown	+
IMC-105_Chr2	10469369	10469647	Chr2_dbseq-nr_2_45411248-45416589	Unspecified	-
IMC-105_Chr2	10469549	10469983	rnd-6_family-311	Unknown	-
IMC-105_Chr2	10469808	10470576	rnd-4_family-159	Unknown	+
IMC-105_Chr2	10470653	10471123	Chr3_dbseq-nr_3_9230887-9248468	Unspecified	+
IMC-105_Chr2	10471124	10471193	rnd-5_family-332	LTR	-
IMC-105_Chr2	10472769	10473072	Chr2_dbseq-nr_2_45411248-45416589	Unspecified	+
IMC-105_Chr2	10472914	10473079	Chr2_dbseq-nr_2_45411248-45416589	Unspecified	+
IMC-105_Chr2	10473341	10473424	Chr2_dbseq-nr_2_45411248-45416589	Unspecified	+
IMC-105_Chr2	10473408	10473636	rnd-5_family-2181	LTR/Gypsy	+
IMC-105_Chr2	10473807	10473895	Chr3_dbseq-nr_3_9230887-9248468	Unspecified	+
IMC-105_Chr2	10474296	10474374	rnd-5_family-332	LTR	-
IMC-105_Chr2	10474345	10474920	Chr5_dbseq-nr_5_40884255-40889916	Unspecified	-
IMC-105_Chr2	10475115	10475866	rnd-6_family-2068	Unknown	+
IMC-105_Chr2	10475916	10476056	rnd-5_family-1586	DNA/hAT-Ac	-
IMC-105_Chr2	10476849	10478203	Chr3_dbseq-nr_3_9230887-9248468	Unspecified	-
IMC-105_Chr2	10478592	10478730	Chr3_dbseq-nr_3_9230887-9248468	Unspecified	-
IMC-105_Chr2	10478806	10478963	rnd-6_family-1164	LINE/L1-Tx1	+
IMC-105_Chr2	10479124	10479256	rnd-6_family-1164	LINE/L1-Tx1	+
IMC-105_Chr2	10479183	10479348	rnd-6_family-1790	Unknown	-
IMC-105_Chr2	10479336	10479484	Chr3_dbseq-nr_3_9230887-9248468	Unspecified	-
IMC-105_Chr2	10479495	10479750	Chr3_dbseq-nr_3_9230887-9248468	Unspecified	-
IMC-105_Chr2	10479751	10480174	rnd-6_family-3044	Unknown	+
IMC-105_Chr2	10480175	10480793	Chr3_dbseq-nr_3_9230887-9248468	Unspecified	-
IMC-105_Chr2	10480794	10480882	rnd-6_family-1790	Unknown	-
IMC-105_Chr2	10480878	10492525	Chr3_dbseq-nr_3_9230887-9248468	Unspecified	-
IMC-105_Chr2	10492624	10492889	Chr1_dbseq-nr_0_31020611-31025550	Unspecified	-
IMC-105_Chr2	10492882	10493776	Chr1_dbseq-nr_0_31020611-31025550	Unspecified	-
IMC-105_Chr2	10493748	10493899	rnd-3_family-8	LTR/Gypsy	-
IMC-105_Chr2	10493786	10493908	rnd-3_family-68	Unknown	-
IMC-105_Chr2	10493909	10493933	rnd-5_family-996	Unknown	+
IMC-105_Chr2	10493935	10494264	rnd-6_family-1501	LTR/Gypsy	-
IMC-105_Chr2	10494246	10494629	Chr4_dbseq-nr_4_6052573-6063505	Unspecified	-
IMC-105_Chr2	10494634	10494710	rnd-5_family-996	Unknown	-
IMC-105_Chr2	10494711	10494751	rnd-3_family-8	LTR/Gypsy	-
IMC-105_Chr2	10495013	10495333	Chr3_dbseq-nr_3_9230887-9248468	Unspecified	-
IMC-105_Chr2	10495271	10495428	rnd-6_family-1164	LINE/L1-Tx1	+
IMC-105_Chr2	10495637	10495805	rnd-6_family-1790	Unknown	-
IMC-105_Chr2	10495793	10495939	Chr3_dbseq-nr_3_9230887-9248468	Unspecified	-
IMC-105_Chr2	10499704	10499860	rnd-6_family-807	Unknown	-
IMC-105_Chr2	10500348	10500915	rnd-4_family-1360	Unknown	-
IMC-105_Chr2	10500957	10501291	Chr3_dbseq-nr_3_7366337-7370499	Unspecified	-
IMC-105_Chr2	10501301	10501595	rnd-4_family-163	LTR/Copia	-
IMC-105_Chr2	10501600	10502604	rnd-6_family-3546	LINE/L1	+
IMC-105_Chr2	10503596	10507715	rnd-4_family-162	LINE/L1	+
IMC-105_Chr2	10507892	10508031	rnd-4_family-162	LINE/L1	+
IMC-105_Chr2	10508035	10508354	rnd-4_family-1360	Unknown	-
IMC-105_Chr2	10508438	10509578	Chr4_dbseq-nr_4_36027102-36033544	Unspecified	+
IMC-105_Chr2	10509653	10509842	rnd-6_family-807	Unknown	+
IMC-105_Chr2	10510178	10510287	rnd-6_family-2183	DNA/hAT-Tip100	+
IMC-105_Chr2	10510438	10510550	rnd-6_family-2183	DNA/hAT-Tip100	-
IMC-105_Chr2	10510748	10511300	Theobroma_cacao_1_1234	Unspecified	-
IMC-105_Chr2	10511927	10512014	rnd-6_family-1841	DNA/hAT-Tip100	-
IMC-105_Chr2	10511991	10512116	rnd-5_family-203	DNA/hAT-Tip100	-
IMC-105_Chr2	10512880	10513205	rnd-3_family-13	LTR/Gypsy	-
IMC-105_Chr2	10513199	10513376	rnd-6_family-1519	Unknown	+
IMC-105_Chr2	10513239	10513429	rnd-3_family-13	LTR/Gypsy	-
IMC-105_Chr2	10513266	10513673	rnd-3_family-13	LTR/Gypsy	-
IMC-105_Chr2	10513691	10514247	rnd-3_family-13	LTR/Gypsy	-
IMC-105_Chr2	10514327	10514342	rnd-6_family-3044	Unknown	+
IMC-105_Chr2	10514343	10514419	Chr3_dbseq-nr_3_9230887-9248468	Unspecified	-
IMC-105_Chr2	10514407	10514569	rnd-5_family-479	LTR/Gypsy	-
IMC-105_Chr2	10514420	10514492	rnd-6_family-3044	Unknown	+
IMC-105_Chr2	10514428	10514589	Chr3_dbseq-nr_3_9230887-9248468	Unspecified	-
IMC-105_Chr2	10514682	10515079	Chr9_dbseq-nr_9_32106489-32117962	Unspecified	-
IMC-105_Chr2	10515143	10516055	Chr3_dbseq-nr_3_9230887-9248468	Unspecified	-
IMC-105_Chr2	10516054	10516289	rnd-6_family-1164	LINE/L1-Tx1	+
IMC-105_Chr2	10516414	10516695	Chr3_dbseq-nr_3_9230887-9248468	Unspecified	-
IMC-105_Chr2	10516712	10516836	Chr9_dbseq-nr_9_32106489-32117962	Unspecified	-
IMC-105_Chr2	10516878	10517140	rnd-6_family-1741	Unknown	-
IMC-105_Chr2	10517275	10517631	rnd-6_family-1337	Unknown	+
IMC-105_Chr2	10517776	10517972	Chr3_dbseq-nr_3_9230887-9248468	Unspecified	-
IMC-105_Chr2	10517973	10518197	Chr2_dbseq-nr_2_15099482-15102795	Unspecified	-
IMC-105_Chr2	10518184	10518750	rnd-4_family-163	LTR/Copia	-
IMC-105_Chr2	10518751	10519153	Chr2_dbseq-nr_2_14101350-14110101	Unspecified	+
IMC-105_Chr2	10519151	10519202	Chr2_dbseq-nr_2_14101350-14110101	Unspecified	+
IMC-105_Chr2	10519221	10519700	rnd-4_family-545	LTR/Copia	-
IMC-105_Chr2	10519320	10519746	Chr2_dbseq-nr_2_14101350-14110101	Unspecified	+
IMC-105_Chr2	10519840	10520785	Chr2_dbseq-nr_2_14101350-14110101	Unspecified	+
IMC-105_Chr2	10520731	10521048	rnd-4_family-161	LTR/Copia	-
IMC-105_Chr2	10521053	10521117	rnd-6_family-4948	Unknown	-
IMC-105_Chr2	10521123	10522262	Chr4_dbseq-nr_4_2165035-2174206	Unspecified	+
IMC-105_Chr2	10522280	10523277	Chr5_dbseq-nr_5_8166040-8175673	Unspecified	-
IMC-105_Chr2	10523278	10524433	rnd-5_family-831	LTR/Copia	+
IMC-105_Chr2	10523856	10524460	Chr5_dbseq-nr_5_8166040-8175673	Unspecified	-
IMC-105_Chr2	10524458	10526070	Chr5_dbseq-nr_5_8166040-8175673	Unspecified	-
IMC-105_Chr2	10526071	10527091	Chr7_dbseq-nr_7_7067013-7071977	Unspecified	+
IMC-105_Chr2	10527092	10527250	Chr5_dbseq-nr_5_8166040-8175673	Unspecified	-
IMC-105_Chr2	10527325	10528155	rnd-2_family-141	LTR/Copia	+
IMC-105_Chr2	10528156	10531789	Chr5_dbseq-nr_5_8166040-8175673	Unspecified	-
IMC-105_Chr2	10531789	10532149	Chr2_dbseq-nr_2_15099482-15102795	Unspecified	-
IMC-105_Chr2	10532158	10532614	Chr2_dbseq-nr_2_15099482-15102795	Unspecified	-
IMC-105_Chr2	10532951	10533089	Chr2_dbseq-nr_2_15099482-15102795	Unspecified	-
IMC-105_Chr2	10533115	10533726	Chr2_dbseq-nr_2_15099482-15102795	Unspecified	-
IMC-105_Chr2	10533713	10533735	rnd-5_family-5660	LTR/Copia	-
IMC-105_Chr2	10533736	10534289	rnd-4_family-163	LTR/Copia	-
IMC-105_Chr2	10534290	10534836	Chr2_dbseq-nr_2_14101350-14110101	Unspecified	+
IMC-105_Chr2	10534841	10536258	Chr10_dbseq-nr_1_5917702-5929740	Unspecified	-
IMC-105_Chr2	10536256	10536343	rnd-5_family-606	Unknown	-
IMC-105_Chr2	10536340	10536669	Chr4_dbseq-nr_4_6052573-6063505	Unspecified	+
IMC-105_Chr2	10536344	10536354	rnd-3_family-33	Unknown	-
IMC-105_Chr2	10536510	10537160	Chr5_dbseq-nr_5_24221752-24232920	Unspecified	-
IMC-105_Chr2	10536935	10537310	rnd-5_family-606	Unknown	-
IMC-105_Chr2	10537304	10537441	rnd-5_family-4165	LTR/Gypsy	+
IMC-105_Chr2	10537442	10537693	rnd-3_family-68	Unknown	+
IMC-105_Chr2	10537694	10537730	rnd-5_family-4165	LTR/Gypsy	+
IMC-105_Chr2	10537738	10539076	Chr1_dbseq-nr_0_31020611-31025550	Unspecified	+
IMC-105_Chr2	10539103	10539493	Chr2_dbseq-nr_2_14101350-14110101	Unspecified	+
IMC-105_Chr2	10539769	10539856	rnd-6_family-312	Unknown	-
IMC-105_Chr2	10540314	10541143	Chr9_dbseq-nr_9_32106489-32117962	Unspecified	-
IMC-105_Chr2	10541142	10541535	rnd-6_family-1497	Unknown	+
IMC-105_Chr2	10541536	10541651	rnd-2_family-36	LTR/Gypsy	-
IMC-105_Chr2	10541591	10541713	rnd-6_family-1497	Unknown	+
IMC-105_Chr2	10541715	10542513	Chr5_dbseq-nr_5_8166040-8175673	Unspecified	-
IMC-105_Chr2	10542514	10542684	rnd-3_family-61	LTR/Copia	+
IMC-105_Chr2	10542685	10542960	Chr5_dbseq-nr_5_8166040-8175673	Unspecified	-
IMC-105_Chr2	10542948	10543024	Chr9_dbseq-nr_9_32106489-32117962	Unspecified	-
IMC-105_Chr2	10543028	10543218	rnd-5_family-479	LTR/Gypsy	-
IMC-105_Chr2	10543211	10543392	Chr9_dbseq-nr_9_32106489-32117962	Unspecified	-
IMC-105_Chr2	10543824	10544247	rnd-4_family-1686	DNA/CMC-EnSpm	-
IMC-105_Chr2	10544512	10545084	rnd-4_family-1686	DNA/CMC-EnSpm	-
IMC-105_Chr2	10545181	10545914	rnd-4_family-1686	DNA/CMC-EnSpm	-
IMC-105_Chr2	10545958	10546393	rnd-5_family-1917	Unknown	+
IMC-105_Chr2	10546446	10548838	rnd-4_family-177	DNA/CMC-EnSpm	-
IMC-105_Chr2	10548835	10548936	rnd-5_family-606	Unknown	-
IMC-105_Chr2	10548916	10549166	Chr4_dbseq-nr_4_6052573-6063505	Unspecified	+
IMC-105_Chr2	10549129	10549580	rnd-6_family-1501	LTR/Gypsy	+
IMC-105_Chr2	10549343	10549802	Chr4_dbseq-nr_4_6052573-6063505	Unspecified	+
IMC-105_Chr2	10549725	10550470	rnd-3_family-68	Unknown	+
IMC-105_Chr2	10549803	10549895	Chr5_dbseq-nr_5_24221752-24232920	Unspecified	-
IMC-105_Chr2	10550457	10551793	Chr1_dbseq-nr_0_31020611-31025550	Unspecified	+
IMC-105_Chr2	10551795	10552828	rnd-4_family-177	DNA/CMC-EnSpm	-
IMC-105_Chr2	10552829	10552942	rnd-5_family-330	DNA/CMC-EnSpm	-
IMC-105_Chr2	10552994	10553743	rnd-5_family-1058	Unknown	-
IMC-105_Chr2	10553731	10553774	rnd-5_family-1058	Unknown	-
IMC-105_Chr2	10553745	10553804	rnd-5_family-1058	Unknown	-
IMC-105_Chr2	10553920	10555099	Chr3_dbseq-nr_3_9230887-9248468	Unspecified	-
IMC-105_Chr2	10555393	10555680	Chr3_dbseq-nr_3_9230887-9248468	Unspecified	-
IMC-105_Chr2	10555780	10555829	Chr3_dbseq-nr_3_9230887-9248468	Unspecified	-
IMC-105_Chr2	10555830	10555922	rnd-3_family-13	LTR/Gypsy	-
IMC-105_Chr2	10555922	10556518	rnd-4_family-167	DNA/hAT-Tip100	+
IMC-105_Chr2	10556521	10556647	rnd-5_family-6047	DNA/hAT-Tip100	+
IMC-105_Chr2	10556794	10558100	rnd-5_family-1266	DNA/hAT-Tip100	+
IMC-105_Chr2	10558101	10558308	rnd-5_family-996	Unknown	+
IMC-105_Chr2	10558309	10558476	rnd-3_family-8	LTR/Gypsy	+
IMC-105_Chr2	10558477	10558807	Chr4_dbseq-nr_4_6052573-6063505	Unspecified	+
IMC-105_Chr2	10558645	10559440	Chr5_dbseq-nr_5_24221752-24232920	Unspecified	-
IMC-105_Chr2	10559265	10559959	rnd-5_family-996	Unknown	-
IMC-105_Chr2	10559402	10559988	rnd-3_family-68	Unknown	+
IMC-105_Chr2	10559852	10560015	rnd-3_family-8	LTR/Gypsy	+
IMC-105_Chr2	10559987	10561326	Chr1_dbseq-nr_0_31020611-31025550	Unspecified	+
IMC-105_Chr2	10561327	10562181	rnd-5_family-1266	DNA/hAT-Tip100	+
IMC-105_Chr2	10562184	10562493	rnd-4_family-167	DNA/hAT-Tip100	+
IMC-105_Chr2	10562489	10563155	rnd-3_family-13	LTR/Gypsy	-
IMC-105_Chr2	10563221	10563411	rnd-3_family-13	LTR/Gypsy	-
IMC-105_Chr2	10563423	10563653	rnd-3_family-13	LTR/Gypsy	-
IMC-105_Chr2	10563882	10564091	Theobroma_cacao_2_8117	Unspecified	-
IMC-105_Chr2	10563891	10564169	Theobroma_cacao_2_8117	Unspecified	+
IMC-105_Chr2	10564105	10564120	rnd-5_family-454	Unknown	-
IMC-105_Chr2	10564121	10564212	rnd-5_family-936	Unknown	+
IMC-105_Chr2	10564187	10564293	rnd-5_family-936	Unknown	+
IMC-105_Chr2	10564213	10564272	rnd-5_family-454	Unknown	-
IMC-105_Chr2	10564279	10564516	Theobroma_cacao_2_8117	Unspecified	-
IMC-105_Chr2	10568334	10568855	rnd-5_family-880	Unknown	+
IMC-105_Chr2	10568810	10568920	rnd-4_family-163	LTR/Copia	-
IMC-105_Chr2	10568933	10569377	rnd-5_family-996	Unknown	+
IMC-105_Chr2	10569385	10569891	Chr4_dbseq-nr_4_6052573-6063505	Unspecified	+
IMC-105_Chr2	10569714	10570038	rnd-6_family-1501	LTR/Gypsy	+
IMC-105_Chr2	10569764	10569873	rnd-3_family-33	Unknown	-
IMC-105_Chr2	10569874	10570064	rnd-3_family-8	LTR/Gypsy	-
IMC-105_Chr2	10585005	10585322	Chr2_dbseq-nr_2_14101350-14110101	Unspecified	+
IMC-105_Chr2	10585326	10585372	rnd-6_family-6367	Unknown	+
IMC-105_Chr2	10585383	10585464	rnd-5_family-830	Unknown	-
IMC-105_Chr2	10585469	10585747	Chr5_dbseq-nr_5_8166040-8175673	Unspecified	+
IMC-105_Chr2	10585748	10586392	rnd-5_family-6386	LTR/Copia	-
IMC-105_Chr2	10586393	10586509	Chr5_dbseq-nr_5_8166040-8175673	Unspecified	+
IMC-105_Chr2	10586535	10587613	Chr2_dbseq-nr_2_14101350-14110101	Unspecified	+
IMC-105_Chr2	10587594	10587725	Chr2_dbseq-nr_2_14101350-14110101	Unspecified	+
IMC-105_Chr2	10587746	10588794	rnd-4_family-177	DNA/CMC-EnSpm	-
IMC-105_Chr2	10589701	10589784	rnd-6_family-6449	Unknown	+
IMC-105_Chr2	10592947	10594047	rnd-6_family-1501	LTR/Gypsy	+
IMC-105_Chr2	10594033	10594176	rnd-3_family-17	LTR/Gypsy	+
IMC-105_Chr2	10594172	10594978	rnd-2_family-176	LTR/Gypsy	+
IMC-105_Chr2	10594876	10595058	rnd-3_family-8	LTR/Gypsy	-
IMC-105_Chr2	10594979	10596103	Chr4_dbseq-nr_4_6052573-6063505	Unspecified	+
IMC-105_Chr2	10595978	10596219	rnd-3_family-33	Unknown	-
IMC-105_Chr2	10596089	10596662	rnd-3_family-68	Unknown	+
IMC-105_Chr2	10596526	10596690	rnd-3_family-8	LTR/Gypsy	+
IMC-105_Chr2	10596662	10598006	Chr1_dbseq-nr_0_31020611-31025550	Unspecified	+
IMC-105_Chr2	10598035	10598170	rnd-5_family-1359	Unknown	+
IMC-105_Chr2	10599063	10599338	rnd-5_family-1657	Unknown	-
IMC-105_Chr2	10599339	10599355	Chr10_dbseq-nr_1_5917702-5929740	Unspecified	-
IMC-105_Chr2	10599356	10599458	rnd-6_family-2373	LTR/Gypsy	-
IMC-105_Chr2	10599459	10599681	rnd-6_family-2568	LTR/Gypsy	-
IMC-105_Chr2	10599459	10599503	Chr10_dbseq-nr_1_5917702-5929740	Unspecified	-
IMC-105_Chr2	10599507	10599719	rnd-6_family-2518	Unknown	-
IMC-105_Chr2	10599825	10599953	rnd-5_family-9980	Unknown	+
IMC-105_Chr2	10599844	10600473	Chr10_dbseq-nr_1_5917702-5929740	Unspecified	-
IMC-105_Chr2	10600477	10600689	Chr2_dbseq-nr_2_15485805-15491903	Unspecified	+
IMC-105_Chr2	10600696	10600814	rnd-5_family-215	LTR/Gypsy	-
IMC-105_Chr2	10600720	10600909	rnd-5_family-1292	Unknown	+
IMC-105_Chr2	10601520	10601910	Chr2_dbseq-nr_2_15485805-15491903	Unspecified	+
IMC-105_Chr2	10601911	10602210	rnd-5_family-215	LTR/Gypsy	-
IMC-105_Chr2	10604046	10604442	rnd-5_family-130	LINE/L1	-
IMC-105_Chr2	10604476	10605218	rnd-6_family-2024	LINE/L1	-
IMC-105_Chr2	10610729	10610826	Theobroma_cacao_11_25229	Unspecified	-
IMC-105_Chr2	10611591	10612221	rnd-5_family-618	Unknown	-
IMC-105_Chr2	10618623	10618853	Chr3_dbseq-nr_3_31366336-31371511	Unspecified	-
IMC-105_Chr2	10621907	10622897	Chr7_dbseq-nr_7_2246611-2252121	Unspecified	-
IMC-105_Chr2	10622981	10623446	rnd-4_family-159	Unknown	-
IMC-105_Chr2	10623226	10623926	rnd-6_family-5071	Unknown	+
IMC-105_Chr2	10623899	10624168	Chr2_dbseq-nr_2_45411248-45416589	Unspecified	+
IMC-105_Chr2	10624212	10624319	rnd-4_family-159	Unknown	-
IMC-105_Chr2	10624387	10624516	Chr2_dbseq-nr_2_45411248-45416589	Unspecified	+
IMC-105_Chr2	10624502	10624756	rnd-5_family-2181	LTR/Gypsy	+
IMC-105_Chr2	10624758	10625827	Chr3_dbseq-nr_3_9230887-9248468	Unspecified	+
IMC-105_Chr2	10625744	10625852	rnd-6_family-6420	Unknown	-
IMC-105_Chr2	10625842	10626098	Chr2_dbseq-nr_2_45411248-45416589	Unspecified	+
IMC-105_Chr2	10626092	10626392	Chr3_dbseq-nr_3_9230887-9248468	Unspecified	+
IMC-105_Chr2	10626378	10626562	rnd-5_family-2181	LTR/Gypsy	+
IMC-105_Chr2	10626573	10626620	rnd-6_family-8720	Unknown	-
IMC-105_Chr2	10626622	10626732	rnd-5_family-2523	Unknown	-
IMC-105_Chr2	10626744	10630542	Chr3_dbseq-nr_3_9230887-9248468	Unspecified	+
IMC-105_Chr2	10630496	10631357	rnd-4_family-72	Unknown	+
IMC-105_Chr2	10631217	10632849	rnd-4_family-159	Unknown	-
IMC-105_Chr2	10632844	10632954	Chr3_dbseq-nr_3_9230887-9248468	Unspecified	+
IMC-105_Chr2	10632988	10633429	rnd-4_family-159	Unknown	-
IMC-105_Chr2	10633253	10633605	rnd-6_family-5071	Unknown	+
IMC-105_Chr2	10638730	10641326	Chr7_dbseq-nr_7_4880977-4886476	Unspecified	+
IMC-105_Chr2	10642218	10642301	rnd-4_family-929	LINE/L1	+
IMC-105_Chr2	10647015	10647224	rnd-6_family-807	Unknown	-
IMC-105_Chr2	10647242	10647463	rnd-4_family-699	DNA/hAT-Ac	+
IMC-105_Chr2	10647465	10647792	rnd-5_family-1310	DNA/hAT-Ac	+
IMC-105_Chr2	10648457	10648661	rnd-6_family-807	Unknown	+
IMC-105_Chr2	10649870	10650012	rnd-5_family-2176	Unknown	-
IMC-105_Chr2	10652093	10652272	rnd-3_family-535	DNA/hAT-Ac	-
IMC-105_Chr2	10652272	10652328	rnd-5_family-1307	Unknown	-
IMC-105_Chr2	10652399	10654145	rnd-4_family-105	LINE/L1	+
IMC-105_Chr2	10654109	10654421	rnd-3_family-535	DNA/hAT-Ac	-
IMC-105_Chr2	10657286	10657845	Chr3_dbseq-nr_3_9230887-9248468	Unspecified	-
IMC-105_Chr2	10657618	10657869	rnd-5_family-2181	LTR/Gypsy	-
IMC-105_Chr2	10657853	10657935	Chr2_dbseq-nr_2_45411248-45416589	Unspecified	-
IMC-105_Chr2	10657997	10658124	rnd-4_family-159	Unknown	+
IMC-105_Chr2	10658136	10658433	Chr2_dbseq-nr_2_45411248-45416589	Unspecified	-
IMC-105_Chr2	10658340	10658485	rnd-6_family-863	Unknown	-
IMC-105_Chr2	10658406	10659342	rnd-4_family-159	Unknown	+
IMC-105_Chr2	10659420	10659509	Chr3_dbseq-nr_3_9230887-9248468	Unspecified	-
IMC-105_Chr2	10659504	10660385	rnd-4_family-159	Unknown	+
IMC-105_Chr2	10660247	10661100	rnd-4_family-72	Unknown	-
IMC-105_Chr2	10661101	10666416	Chr3_dbseq-nr_3_9230887-9248468	Unspecified	-
IMC-105_Chr2	10666417	10666749	rnd-5_family-2181	LTR/Gypsy	-
IMC-105_Chr2	10666750	10668457	Chr3_dbseq-nr_3_9230887-9248468	Unspecified	-
IMC-105_Chr2	10668100	10669271	Chr2_dbseq-nr_2_45411248-45416589	Unspecified	-
IMC-105_Chr2	10669264	10669328	rnd-5_family-2181	LTR/Gypsy	-
IMC-105_Chr2	10669327	10671962	Chr3_dbseq-nr_3_9230887-9248468	Unspecified	-
IMC-105_Chr2	10671970	10672042	Chr2_dbseq-nr_2_45411248-45416589	Unspecified	-
IMC-105_Chr2	10672121	10672248	rnd-4_family-159	Unknown	+
IMC-105_Chr2	10672260	10672418	Chr2_dbseq-nr_2_45411248-45416589	Unspecified	-
IMC-105_Chr2	10672431	10672583	rnd-6_family-863	Unknown	-
IMC-105_Chr2	10672505	10673427	rnd-4_family-159	Unknown	+
IMC-105_Chr2	10673647	10674699	rnd-5_family-203	DNA/hAT-Tip100	+
IMC-105_Chr2	10676159	10676254	rnd-6_family-6449	Unknown	+
IMC-105_Chr2	10679601	10679769	rnd-5_family-1359	Unknown	+
IMC-105_Chr2	10679842	10679910	rnd-5_family-1359	Unknown	+
IMC-105_Chr2	10680260	10680397	rnd-5_family-1359	Unknown	+
IMC-105_Chr2	10680726	10680888	rnd-4_family-159	Unknown	-
IMC-105_Chr2	10680898	10681204	rnd-6_family-7643	Unknown	-
IMC-105_Chr2	10681180	10681286	rnd-6_family-863	Unknown	+
IMC-105_Chr2	10681213	10681573	rnd-4_family-159	Unknown	-
IMC-105_Chr2	10681440	10681627	rnd-5_family-835	Unknown	+
IMC-105_Chr2	10681630	10681756	rnd-6_family-7643	Unknown	-
IMC-105_Chr2	10681774	10682004	Chr2_dbseq-nr_2_45411248-45416589	Unspecified	+
IMC-105_Chr2	10681881	10682041	Chr2_dbseq-nr_2_45411248-45416589	Unspecified	+
IMC-105_Chr2	10682074	10682194	rnd-4_family-159	Unknown	-
IMC-105_Chr2	10682259	10682344	Chr2_dbseq-nr_2_45411248-45416589	Unspecified	+
IMC-105_Chr2	10682354	10683525	Chr3_dbseq-nr_3_9230887-9248468	Unspecified	+
IMC-105_Chr2	10683529	10683674	rnd-6_family-6420	Unknown	-
IMC-105_Chr2	10683664	10685691	Chr2_dbseq-nr_2_45411248-45416589	Unspecified	+
IMC-105_Chr2	10685692	10685879	rnd-5_family-2181	LTR/Gypsy	+
IMC-105_Chr2	10685888	10685935	rnd-6_family-8720	Unknown	-
IMC-105_Chr2	10685937	10686047	rnd-5_family-2523	Unknown	-
IMC-105_Chr2	10686057	10688186	Chr3_dbseq-nr_3_9230887-9248468	Unspecified	+
IMC-105_Chr2	10698102	10698305	Chr3_dbseq-nr_3_9230887-9248468	Unspecified	+
IMC-105_Chr2	10699376	10699520	rnd-5_family-488	DNA/PIF-Harbinger	-
IMC-105_Chr2	10699655	10700458	Chr7_dbseq-nr_7_14855255-14859261	Unspecified	+
IMC-105_Chr2	10700522	10700630	rnd-5_family-154	Unknown	+
IMC-105_Chr2	10700631	10700783	rnd-5_family-3765	Unknown	-
IMC-105_Chr2	10700794	10701613	Chr10_dbseq-nr_1_5917702-5929740	Unspecified	+
IMC-105_Chr2	10701554	10701754	rnd-5_family-9980	Unknown	-
IMC-105_Chr2	10701623	10701839	rnd-3_family-44	LINE/L1	+
IMC-105_Chr2	10701809	10704685	Chr4_dbseq-nr_4_6052573-6063505	Unspecified	-
IMC-105_Chr2	10704742	10704837	rnd-6_family-4610	Unknown	-
IMC-105_Chr2	10704841	10705244	Chr2_dbseq-nr_2_34653939-34663838	Unspecified	+
IMC-105_Chr2	10705238	10705499	rnd-5_family-154	Unknown	+
IMC-105_Chr2	10705455	10705589	Chr1_dbseq-nr_0_23474573-23487855	Unspecified	+
IMC-105_Chr2	10705616	10706092	rnd-5_family-1543	LINE/L1	+
IMC-105_Chr2	10706144	10706528	rnd-6_family-5169	LTR/Gypsy	+
IMC-105_Chr2	10707154	10707388	Chr5_dbseq-nr_5_24221752-24232920	Unspecified	+
IMC-105_Chr2	10707683	10707833	Chr5_dbseq-nr_5_40884255-40889916	Unspecified	-
IMC-105_Chr2	10708173	10708251	Chr4_dbseq-nr_4_8441840-8446883	Unspecified	+
IMC-105_Chr2	10708179	10708269	rnd-4_family-546	LINE/I	+
IMC-105_Chr2	10708523	10708731	Chr4_dbseq-nr_4_8441840-8446883	Unspecified	+
IMC-105_Chr2	10708737	10709138	rnd-6_family-101	Unknown	-
IMC-105_Chr2	10709138	10709332	rnd-5_family-1441	Unknown	+
IMC-105_Chr2	10709327	10709685	rnd-6_family-101	Unknown	-
IMC-105_Chr2	10709578	10709839	rnd-5_family-1441	Unknown	+
IMC-105_Chr2	10711099	10711432	Chr9_dbseq-nr_9_9998740-10004114	Unspecified	+
IMC-105_Chr2	10713323	10713516	rnd-6_family-5169	LTR/Gypsy	+
IMC-105_Chr2	10714056	10715898	Chr2_dbseq-nr_2_14101350-14110101	Unspecified	-
IMC-105_Chr2	10716298	10716772	Chr7_dbseq-nr_7_14452840-14464214	Unspecified	+
IMC-105_Chr2	10716764	10716775	rnd-5_family-4165	LTR/Gypsy	+
IMC-105_Chr2	10716776	10716868	rnd-5_family-4336	Unknown	+
IMC-105_Chr2	10716870	10717499	Chr5_dbseq-nr_5_24221752-24232920	Unspecified	-
IMC-105_Chr2	10717385	10717504	rnd-5_family-411	Unknown	+
IMC-105_Chr2	10717501	10718398	rnd-5_family-996	Unknown	-
IMC-105_Chr2	10718276	10718425	rnd-5_family-4165	LTR/Gypsy	+
IMC-105_Chr2	10718293	10718428	rnd-4_family-59	Unknown	+
IMC-105_Chr2	10718530	10719345	Chr1_dbseq-nr_0_31020611-31025550	Unspecified	+
IMC-105_Chr2	10719333	10719451	rnd-4_family-576	Unknown	+
IMC-105_Chr2	10719456	10719564	rnd-5_family-3067	Unknown	+
IMC-105_Chr2	10719458	10719611	Chr1_dbseq-nr_0_31020611-31025550	Unspecified	+
IMC-105_Chr2	10719566	10719618	rnd-4_family-354	Unknown	+
IMC-105_Chr2	10719638	10719707	rnd-5_family-1198	Unknown	-
IMC-105_Chr2	10719725	10719850	rnd-4_family-863	LTR/Copia	-
IMC-105_Chr2	10719845	10719945	rnd-5_family-3530	Unknown	+
IMC-105_Chr2	10719914	10720034	rnd-4_family-863	LTR/Copia	-
IMC-105_Chr2	10720035	10720847	rnd-2_family-36	LTR/Gypsy	+
IMC-105_Chr2	10720846	10720922	Chr5_dbseq-nr_5_8166040-8175673	Unspecified	+
IMC-105_Chr2	10720931	10721209	rnd-5_family-1198	Unknown	-
IMC-105_Chr2	10721255	10721570	Chr7_dbseq-nr_7_14452840-14464214	Unspecified	+
IMC-105_Chr2	10721557	10721886	rnd-4_family-118	LINE/L1	+
IMC-105_Chr2	10721897	10722137	rnd-4_family-2459	DNA/hAT-Ac	-
IMC-105_Chr2	10722226	10722416	rnd-5_family-1278	DNA/hAT-Ac	-
IMC-105_Chr2	10722417	10722503	rnd-4_family-2459	DNA/hAT-Ac	-
IMC-105_Chr2	10722785	10723936	rnd-5_family-2089	DNA/hAT-Ac	-
IMC-105_Chr2	10724140	10724228	Theobroma_cacao_13_31490	Unspecified	-
IMC-105_Chr2	10725730	10726656	rnd-5_family-4577	Unknown	-
IMC-105_Chr2	10726656	10726950	rnd-5_family-1226	Unknown	-
IMC-105_Chr2	10726959	10728248	rnd-5_family-1848	DNA/MuLE-MuDR	+
IMC-105_Chr2	10728253	10728492	rnd-4_family-1968	LTR/Gypsy	+
IMC-105_Chr2	10728322	10729215	rnd-6_family-2450	Unknown	-
IMC-105_Chr2	10729235	10729274	rnd-5_family-1723	DNA/MULE-MuDR	+
IMC-105_Chr2	10729274	10729692	rnd-4_family-1968	LTR/Gypsy	+
IMC-105_Chr2	10729694	10729978	Chr3_dbseq-nr_3_9230887-9248468	Unspecified	-
IMC-105_Chr2	10729981	10730025	rnd-6_family-2061	Unknown	+
IMC-105_Chr2	10730027	10730276	rnd-5_family-2181	LTR/Gypsy	-
IMC-105_Chr2	10730262	10730369	Chr2_dbseq-nr_2_45411248-45416589	Unspecified	-
IMC-105_Chr2	10730618	10730893	Chr2_dbseq-nr_2_45411248-45416589	Unspecified	-
IMC-105_Chr2	10730849	10731113	rnd-6_family-863	Unknown	-
IMC-105_Chr2	10730947	10731305	Chr3_dbseq-nr_3_9230887-9248468	Unspecified	-
IMC-105_Chr2	10731100	10731818	rnd-4_family-159	Unknown	+
IMC-105_Chr2	10731844	10732015	rnd-4_family-159	Unknown	+
IMC-105_Chr2	10732090	10733508	rnd-4_family-1968	LTR/Gypsy	+
IMC-105_Chr2	10733487	10733560	rnd-4_family-1968	LTR/Gypsy	+
IMC-105_Chr2	10733569	10735672	rnd-4_family-1968	LTR/Gypsy	+
IMC-105_Chr2	10735710	10735793	rnd-4_family-1968	LTR/Gypsy	+
IMC-105_Chr2	10735796	10735843	rnd-5_family-1723	DNA/MULE-MuDR	+
IMC-105_Chr2	10735895	10735952	rnd-4_family-1968	LTR/Gypsy	-
IMC-105_Chr2	10735955	10736441	rnd-6_family-330	Unknown	+
IMC-105_Chr2	10736448	10736625	rnd-4_family-1968	LTR/Gypsy	+
IMC-105_Chr2	10736515	10736789	rnd-4_family-421	DNA/MuLE-MuDR	-
IMC-105_Chr2	10736790	10739492	rnd-5_family-1723	DNA/MULE-MuDR	-
IMC-105_Chr2	10739493	10740570	rnd-4_family-421	DNA/MuLE-MuDR	-
IMC-105_Chr2	10739823	10741281	rnd-5_family-1723	DNA/MULE-MuDR	-
IMC-105_Chr2	10741282	10741378	Theobroma_cacao_8_30908	Unspecified	-
IMC-105_Chr2	10741379	10741507	rnd-4_family-421	DNA/MuLE-MuDR	-
IMC-105_Chr2	10741506	10741591	rnd-4_family-421	DNA/MuLE-MuDR	-
IMC-105_Chr2	10741592	10741688	Theobroma_cacao_8_30908	Unspecified	-
IMC-105_Chr2	10741689	10741948	rnd-4_family-421	DNA/MuLE-MuDR	-
IMC-105_Chr2	10741949	10742015	rnd-5_family-108	DNA/PIF-Harbinger	+
IMC-105_Chr2	10742016	10742031	Theobroma_cacao_8_30908	Unspecified	-
IMC-105_Chr2	10742029	10742240	rnd-4_family-421	DNA/MuLE-MuDR	-
IMC-105_Chr2	10742109	10742673	rnd-5_family-1723	DNA/MULE-MuDR	-
IMC-105_Chr2	10743539	10744438	rnd-4_family-159	Unknown	-
IMC-105_Chr2	10744433	10744508	Chr3_dbseq-nr_3_9230887-9248468	Unspecified	+
IMC-105_Chr2	10744445	10744517	rnd-6_family-3044	Unknown	-
IMC-105_Chr2	10744672	10744707	rnd-5_family-2523	Unknown	-
IMC-105_Chr2	10745127	10745416	Chr9_dbseq-nr_9_32106489-32117962	Unspecified	+
IMC-105_Chr2	10745897	10746026	Chr3_dbseq-nr_3_9230887-9248468	Unspecified	+
IMC-105_Chr2	10746258	10746472	Chr3_dbseq-nr_3_9230887-9248468	Unspecified	+
IMC-105_Chr2	10746781	10747577	Chr3_dbseq-nr_3_9230887-9248468	Unspecified	+
IMC-105_Chr2	10747578	10747886	rnd-4_family-118	LINE/L1	+
IMC-105_Chr2	10747928	10748348	rnd-4_family-118	LINE/L1	+
IMC-105_Chr2	10748880	10749056	rnd-4_family-118	LINE/L1	+
IMC-105_Chr2	10749090	10749277	rnd-4_family-118	LINE/L1	+
IMC-105_Chr2	10749377	10749447	rnd-6_family-252	RC/Helitron	-
IMC-105_Chr2	10754165	10754273	rnd-4_family-1608	DNA/hAT-Tip100	-
IMC-105_Chr2	10754354	10754475	rnd-4_family-654	DNA/hAT-Tip100	-
IMC-105_Chr2	10754507	10754634	rnd-6_family-3013	DNA/hAT-Tip100	-
IMC-105_Chr2	10754851	10755036	rnd-4_family-281	Unknown	+
IMC-105_Chr2	10755355	10755543	rnd-4_family-348	DNA/hAT-Ac	+
IMC-105_Chr2	10755397	10755563	rnd-4_family-929	LINE/L1	-
IMC-105_Chr2	10757308	10757452	rnd-3_family-13	LTR/Gypsy	-
IMC-105_Chr2	10757451	10757660	rnd-3_family-13	LTR/Gypsy	-
IMC-105_Chr2	10757732	10757924	rnd-6_family-1677	LTR/Copia	+
IMC-105_Chr2	10758541	10758686	rnd-6_family-1677	LTR/Copia	+
IMC-105_Chr2	10758743	10759494	rnd-4_family-348	DNA/hAT-Ac	+
IMC-105_Chr2	10759504	10760796	rnd-4_family-61	DNA/MuLE-MuDR	+
IMC-105_Chr2	10760797	10761040	rnd-4_family-62	Unknown	-
IMC-105_Chr2	10761041	10761886	rnd-4_family-61	DNA/MuLE-MuDR	+
IMC-105_Chr2	10761887	10764345	rnd-4_family-812	DNA/CMC-EnSpm	+
IMC-105_Chr2	10764346	10765624	rnd-4_family-61	DNA/MuLE-MuDR	+
IMC-105_Chr2	10765752	10766141	rnd-4_family-1457	DNA/MULE-MuDR	-
IMC-105_Chr2	10766123	10766662	rnd-5_family-1723	DNA/MULE-MuDR	-
IMC-105_Chr2	10766663	10766759	Theobroma_cacao_8_30908	Unspecified	-
IMC-105_Chr2	10766760	10766973	rnd-5_family-1723	DNA/MULE-MuDR	-
IMC-105_Chr2	10766988	10767377	rnd-6_family-2799	Unknown	-
IMC-105_Chr2	10767376	10767416	rnd-5_family-1466	LTR/Copia	-
IMC-105_Chr2	10767409	10767717	rnd-4_family-1457	DNA/MULE-MuDR	-
IMC-105_Chr2	10767718	10770769	rnd-5_family-1465	DNA/MuLE-MuDR	-
IMC-105_Chr2	10770770	10771101	rnd-5_family-2916	Unknown	+
IMC-105_Chr2	10770912	10771132	rnd-5_family-2916	Unknown	+
IMC-105_Chr2	10770943	10771184	rnd-5_family-2916	Unknown	+
IMC-105_Chr2	10770974	10771225	rnd-5_family-2916	Unknown	+
IMC-105_Chr2	10771077	10771287	rnd-5_family-2916	Unknown	+
IMC-105_Chr2	10771288	10771338	rnd-5_family-1465	DNA/MuLE-MuDR	-
IMC-105_Chr2	10771297	10771741	rnd-4_family-1457	DNA/MULE-MuDR	-
IMC-105_Chr2	10771726	10771889	rnd-5_family-1723	DNA/MULE-MuDR	-
IMC-105_Chr2	10771890	10772421	rnd-4_family-348	DNA/hAT-Ac	+
IMC-105_Chr2	10772438	10772585	rnd-5_family-1075	LTR/Copia	+
IMC-105_Chr2	10772586	10772664	rnd-4_family-599	LTR/Gypsy	+
IMC-105_Chr2	10772671	10772985	rnd-3_family-705	Unknown	-
IMC-105_Chr2	10772968	10773041	rnd-4_family-699	DNA/hAT-Ac	-
IMC-105_Chr2	10773059	10773279	rnd-5_family-1078	Unknown	-
IMC-105_Chr2	10773244	10773496	rnd-5_family-1933	LTR/Copia	+
IMC-105_Chr2	10773588	10773651	rnd-5_family-1077	LTR/Copia	+
IMC-105_Chr2	10773652	10773798	rnd-4_family-348	DNA/hAT-Ac	+
IMC-105_Chr2	10776633	10777294	rnd-3_family-256	LINE/L1	+
IMC-105_Chr2	10777343	10777725	rnd-3_family-256	LINE/L1	+
IMC-105_Chr2	10777927	10779219	rnd-5_family-755	LINE/L1	+
IMC-105_Chr2	10779036	10779374	rnd-6_family-1032	Unknown	+
IMC-105_Chr2	10779869	10779951	rnd-4_family-2138	Unknown	+
IMC-105_Chr2	10779993	10780456	rnd-3_family-13	LTR/Gypsy	-
IMC-105_Chr2	10780515	10780696	rnd-3_family-13	LTR/Gypsy	-
IMC-105_Chr2	10780676	10780884	rnd-5_family-206	Satellite	+
IMC-105_Chr2	10780742	10780972	rnd-6_family-3044	Unknown	+
IMC-105_Chr2	10780874	10781171	rnd-3_family-13	LTR/Gypsy	-
IMC-105_Chr2	10781235	10781306	rnd-6_family-2043	Unknown	-
IMC-105_Chr2	10781723	10781909	rnd-4_family-976	DNA/CMC-EnSpm	-
IMC-105_Chr2	10781863	10782089	rnd-4_family-976	DNA/CMC-EnSpm	+
IMC-105_Chr2	10781932	10782092	rnd-6_family-5041	Unknown	+
IMC-105_Chr2	10782197	10782403	Chr2_dbseq-nr_2_47784356-47786209	Unspecified	+
IMC-105_Chr2	10782237	10782429	rnd-6_family-7579	Unknown	-
IMC-105_Chr2	10782423	10782550	rnd-5_family-488	DNA/PIF-Harbinger	-
IMC-105_Chr2	10782591	10782748	rnd-6_family-391	Unknown	+
IMC-105_Chr2	10782732	10782790	rnd-6_family-429	Unknown	+
IMC-105_Chr2	10782805	10783224	rnd-4_family-29	LTR/Copia	-
IMC-105_Chr2	10783226	10784687	rnd-5_family-2178	LTR/Copia	-
IMC-105_Chr2	10783719	10785276	Chr2_dbseq-nr_2_15485805-15491903	Unspecified	+
IMC-105_Chr2	10785269	10785425	rnd-4_family-29	LTR/Copia	-
IMC-105_Chr2	10785431	10785492	rnd-6_family-300	LTR/Copia	-
IMC-105_Chr2	10785479	10785889	Chr2_dbseq-nr_2_15485805-15491903	Unspecified	+
IMC-105_Chr2	10785835	10786059	rnd-6_family-300	LTR/Copia	-
IMC-105_Chr2	10786061	10787583	rnd-4_family-29	LTR/Copia	-
IMC-105_Chr2	10788370	10788468	rnd-4_family-159	Unknown	-
IMC-105_Chr2	10788461	10788617	rnd-6_family-863	Unknown	+
IMC-105_Chr2	10788688	10788933	Chr2_dbseq-nr_2_45411248-45416589	Unspecified	+
IMC-105_Chr2	10788945	10789055	Chr2_dbseq-nr_2_45411248-45416589	Unspecified	+
IMC-105_Chr2	10789101	10789205	rnd-4_family-159	Unknown	-
IMC-105_Chr2	10789274	10789410	Chr2_dbseq-nr_2_45411248-45416589	Unspecified	+
IMC-105_Chr2	10789394	10789636	rnd-5_family-2181	LTR/Gypsy	+
IMC-105_Chr2	10789651	10790316	Chr3_dbseq-nr_3_9230887-9248468	Unspecified	+
IMC-105_Chr2	10790317	10790885	Chr3_dbseq-nr_3_9230887-9248468	Unspecified	-
IMC-105_Chr2	10790650	10790899	rnd-5_family-2181	LTR/Gypsy	-
IMC-105_Chr2	10790885	10791018	Chr2_dbseq-nr_2_45411248-45416589	Unspecified	-
IMC-105_Chr2	10791098	10791325	Chr2_dbseq-nr_2_45411248-45416589	Unspecified	-
IMC-105_Chr2	10791409	10791565	rnd-6_family-863	Unknown	-
IMC-105_Chr2	10791963	10792157	rnd-6_family-7643	Unknown	+
IMC-105_Chr2	10792091	10792199	rnd-6_family-863	Unknown	-
IMC-105_Chr2	10792224	10792390	rnd-4_family-159	Unknown	+
IMC-105_Chr2	10792445	10792630	Chr3_dbseq-nr_3_9230887-9248468	Unspecified	+
IMC-105_Chr2	10792706	10793152	rnd-5_family-2284	LTR/Gypsy	+
IMC-105_Chr2	10793163	10794078	Chr9_dbseq-nr_9_32106489-32117962	Unspecified	+
IMC-105_Chr2	10794081	10794318	rnd-5_family-2284	LTR/Gypsy	+
IMC-105_Chr2	10794319	10794511	Chr9_dbseq-nr_9_32106489-32117962	Unspecified	+
IMC-105_Chr2	10794510	10794668	rnd-5_family-2284	LTR/Gypsy	+
IMC-105_Chr2	10794642	10795137	Chr9_dbseq-nr_9_32106489-32117962	Unspecified	+
IMC-105_Chr2	10795128	10795869	Chr3_dbseq-nr_3_9230887-9248468	Unspecified	+
IMC-105_Chr2	10795704	10796242	rnd-5_family-2284	LTR/Gypsy	+
IMC-105_Chr2	10796131	10796365	Chr3_dbseq-nr_3_9230887-9248468	Unspecified	+
IMC-105_Chr2	10796365	10796626	rnd-5_family-2284	LTR/Gypsy	+
IMC-105_Chr2	10796676	10796807	rnd-5_family-2284	LTR/Gypsy	+
IMC-105_Chr2	10796770	10797879	Chr9_dbseq-nr_9_32106489-32117962	Unspecified	+
IMC-105_Chr2	10797934	10799020	Chr9_dbseq-nr_9_32106489-32117962	Unspecified	+
IMC-105_Chr2	10799023	10799168	rnd-5_family-2284	LTR/Gypsy	+
IMC-105_Chr2	10799173	10799478	Chr9_dbseq-nr_9_32106489-32117962	Unspecified	+
IMC-105_Chr2	10799298	10799538	rnd-6_family-312	Unknown	+
IMC-105_Chr2	10799511	10799595	rnd-5_family-2284	LTR/Gypsy	+
IMC-105_Chr2	10799596	10799639	rnd-6_family-312	Unknown	+
IMC-105_Chr2	10799646	10799700	rnd-6_family-312	Unknown	+
IMC-105_Chr2	10799707	10799772	rnd-6_family-312	Unknown	+
IMC-105_Chr2	10799763	10799833	rnd-6_family-312	Unknown	+
IMC-105_Chr2	10799824	10799894	rnd-6_family-312	Unknown	+
IMC-105_Chr2	10799890	10799957	rnd-6_family-312	Unknown	+
IMC-105_Chr2	10799946	10800016	rnd-6_family-312	Unknown	+
IMC-105_Chr2	10800008	10800078	rnd-6_family-312	Unknown	+
IMC-105_Chr2	10800070	10800139	rnd-6_family-312	Unknown	+
IMC-105_Chr2	10800131	10800201	rnd-6_family-312	Unknown	+
IMC-105_Chr2	10800197	10800262	rnd-6_family-312	Unknown	+
IMC-105_Chr2	10800255	10800325	rnd-6_family-312	Unknown	+
IMC-105_Chr2	10800317	10800389	rnd-6_family-312	Unknown	+
IMC-105_Chr2	10800442	10800810	rnd-4_family-159	Unknown	-
IMC-105_Chr2	10800805	10800911	Chr3_dbseq-nr_3_9230887-9248468	Unspecified	+
IMC-105_Chr2	10800871	10801167	rnd-5_family-2523	Unknown	-
IMC-105_Chr2	10801964	10802063	rnd-4_family-159	Unknown	-
IMC-105_Chr2	10802056	10802283	rnd-6_family-5071	Unknown	+
IMC-105_Chr2	10802298	10802545	Chr2_dbseq-nr_2_45411248-45416589	Unspecified	+
IMC-105_Chr2	10802557	10802667	Chr2_dbseq-nr_2_45411248-45416589	Unspecified	+
IMC-105_Chr2	10802713	10802818	rnd-4_family-159	Unknown	-
IMC-105_Chr2	10802912	10803048	Chr2_dbseq-nr_2_45411248-45416589	Unspecified	+
IMC-105_Chr2	10803032	10803274	rnd-5_family-2181	LTR/Gypsy	+
IMC-105_Chr2	10803284	10803622	Chr3_dbseq-nr_3_9230887-9248468	Unspecified	+
IMC-105_Chr2	10803617	10804118	rnd-4_family-29	LTR/Copia	-
IMC-105_Chr2	10806064	10806284	Theobroma_cacao_2_8117	Unspecified	-
IMC-105_Chr2	10806277	10806370	rnd-5_family-936	Unknown	-
IMC-105_Chr2	10806355	10806420	rnd-5_family-936	Unknown	+
IMC-105_Chr2	10806395	10806513	rnd-5_family-936	Unknown	-
IMC-105_Chr2	10806427	10806581	rnd-5_family-936	Unknown	+
IMC-105_Chr2	10806489	10806673	rnd-5_family-936	Unknown	-
IMC-105_Chr2	10814424	10814539	rnd-6_family-3975	Unknown	+
IMC-105_Chr2	10815846	10816228	rnd-5_family-1510	Unknown	+
IMC-105_Chr2	10815957	10816347	rnd-5_family-1510	Unknown	-
IMC-105_Chr2	10859495	10859748	rnd-5_family-1395	Unknown	+
IMC-105_Chr2	10859810	10859976	rnd-5_family-618	Unknown	+
IMC-105_Chr2	10859846	10860129	rnd-5_family-618	Unknown	-
IMC-105_Chr2	10859977	10860028	rnd-4_family-480	DNA/hAT-Ac	-
IMC-105_Chr2	10861709	10862027	rnd-5_family-618	Unknown	-
IMC-105_Chr2	10868388	10868544	rnd-6_family-5041	Unknown	-
IMC-105_Chr2	10868685	10868797	rnd-6_family-2329	Unknown	+
IMC-105_Chr2	10868794	10869009	Theobroma_cacao_2_8117	Unspecified	+
IMC-105_Chr2	10869036	10869238	Chr9_dbseq-nr_9_32106489-32117962	Unspecified	-
IMC-105_Chr2	10869076	10869313	Theobroma_cacao_2_8117	Unspecified	+
IMC-105_Chr2	10869319	10869417	rnd-6_family-3809	Unknown	-
IMC-105_Chr2	10870083	10870548	Theobroma_cacao_1_887	Unspecified	-
IMC-105_Chr2	10873182	10873402	rnd-4_family-348	DNA/hAT-Ac	-
IMC-105_Chr2	10873407	10873906	rnd-5_family-2124	DNA/hAT-Ac	-
IMC-105_Chr2	10873927	10874162	rnd-4_family-348	DNA/hAT-Ac	-
IMC-105_Chr2	10882310	10882455	rnd-5_family-1051	Unknown	+
IMC-105_Chr2	10890134	10890471	Chr1_dbseq-nr_0_23474573-23487855	Unspecified	+
IMC-105_Chr2	10890480	10890525	rnd-5_family-394	Unknown	+
IMC-105_Chr2	10890509	10890927	Chr1_dbseq-nr_0_23474573-23487855	Unspecified	+
IMC-105_Chr2	10890838	10891013	Chr4_dbseq-nr_4_25758566-25768382	Unspecified	-
IMC-105_Chr2	10891884	10892095	rnd-5_family-618	Unknown	+
IMC-105_Chr2	10892764	10898357	Chr1_dbseq-nr_0_13189736-13195455	Unspecified	+
IMC-105_Chr2	10898360	10899032	rnd-5_family-4834	DNA/PIF-Harbinger	+
IMC-105_Chr2	10898437	10899039	rnd-5_family-168	Unknown	+
IMC-105_Chr2	10898859	10899307	rnd-6_family-2070	Unknown	-
IMC-105_Chr2	10899306	10899402	Chr1_dbseq-nr_0_13189736-13195455	Unspecified	+
IMC-105_Chr2	10899598	10899809	rnd-5_family-618	Unknown	+
IMC-105_Chr2	10899647	10899850	rnd-5_family-618	Unknown	-
IMC-105_Chr2	10899883	10900386	Theobroma_cacao_1_887	Unspecified	-
IMC-105_Chr2	10903320	10903711	rnd-5_family-454	Unknown	-
IMC-105_Chr2	10903691	10903865	rnd-5_family-936	Unknown	-
IMC-105_Chr2	10903888	10904114	Theobroma_cacao_2_8117	Unspecified	+
IMC-105_Chr2	10908259	10908369	rnd-6_family-12658	Unknown	-
IMC-105_Chr2	10908556	10909206	rnd-4_family-976	DNA/CMC-EnSpm	-
IMC-105_Chr2	10908936	10909240	rnd-4_family-480	DNA/hAT-Ac	-
IMC-105_Chr2	10909239	10911834	Chr9_dbseq-nr_9_37616826-37621224	Unspecified	-
IMC-105_Chr2	10911807	10912083	Chr5_dbseq-nr_5_796419-801827	Unspecified	+
IMC-105_Chr2	10913526	10913663	Chr9_dbseq-nr_9_32157832-32162902	Unspecified	+
IMC-105_Chr2	10913657	10913818	Chr9_dbseq-nr_9_32157832-32162902	Unspecified	+
IMC-105_Chr2	10913855	10917600	Chr1_dbseq-nr_0_11348464-11353546	Unspecified	-
IMC-105_Chr2	10918191	10921488	Chr9_dbseq-nr_9_10766989-10770827	Unspecified	-
IMC-105_Chr2	10921489	10922153	Chr9_dbseq-nr_9_10766989-10770827	Unspecified	-
IMC-105_Chr2	10928801	10929146	rnd-4_family-976	DNA/CMC-EnSpm	+
IMC-105_Chr2	10929738	10930087	rnd-4_family-976	DNA/CMC-EnSpm	+
IMC-105_Chr2	10929868	10930140	rnd-5_family-60	LTR	+
IMC-105_Chr2	10930490	10932300	rnd-5_family-5491	DNA/MuLE-MuDR	+
IMC-105_Chr2	10932470	10932544	rnd-6_family-857	LTR/Copia	+
IMC-105_Chr2	10932681	10932837	Chr9_dbseq-nr_9_20625605-20631012	Unspecified	+
IMC-105_Chr2	10932710	10932848	Chr5_dbseq-nr_5_8946024-8949241	Unspecified	-
IMC-105_Chr2	10932781	10932920	rnd-5_family-1015	Unknown	-
IMC-105_Chr2	10932921	10933073	Theobroma_cacao_1_1234	Unspecified	-
IMC-105_Chr2	10933158	10933253	Theobroma_cacao_1_1234	Unspecified	-
IMC-105_Chr2	10933254	10933487	rnd-6_family-9712	Unknown	-
IMC-105_Chr2	10933488	10933821	Theobroma_cacao_1_1234	Unspecified	-
IMC-105_Chr2	10933949	10934036	rnd-5_family-1015	Unknown	-
IMC-105_Chr2	10934462	10934630	rnd-5_family-1156	Unknown	-
IMC-105_Chr2	10935107	10935770	Chr10_dbseq-nr_1_5917702-5929740	Unspecified	-
IMC-105_Chr2	10936010	10937332	Chr1_dbseq-nr_0_31020611-31025550	Unspecified	-
IMC-105_Chr2	10937323	10937885	rnd-3_family-8	LTR/Gypsy	-
IMC-105_Chr2	10937367	10938062	rnd-5_family-996	Unknown	+
IMC-105_Chr2	10937887	10938878	Chr5_dbseq-nr_5_24221752-24232920	Unspecified	+
IMC-105_Chr2	10938865	10938963	rnd-5_family-606	Unknown	+
IMC-105_Chr2	10939009	10939088	rnd-6_family-5885	DNA/hAT-Ac	-
IMC-105_Chr2	10939458	10939592	rnd-5_family-1586	DNA/hAT-Ac	+
IMC-105_Chr2	10939582	10939967	rnd-4_family-163	LTR/Copia	-
IMC-105_Chr2	10939972	10941302	rnd-6_family-3546	LINE/L1	+
IMC-105_Chr2	10941562	10942177	rnd-4_family-162	LINE/L1	+
IMC-105_Chr2	10948851	10949434	rnd-4_family-167	DNA/hAT-Tip100	+
IMC-105_Chr2	10949437	10949612	rnd-5_family-6047	DNA/hAT-Tip100	+
IMC-105_Chr2	10950905	10951109	rnd-5_family-1657	Unknown	-
IMC-105_Chr2	10951109	10951184	Chr9_dbseq-nr_9_38600573-38603482	Unspecified	-
IMC-105_Chr2	10951185	10951369	Chr9_dbseq-nr_9_20625605-20631012	Unspecified	+
IMC-105_Chr2	10951370	10952439	Chr9_dbseq-nr_9_38600573-38603482	Unspecified	-
IMC-105_Chr2	10952445	10953571	Chr9_dbseq-nr_9_38600573-38603482	Unspecified	-
IMC-105_Chr2	10953551	10953660	Chr1_dbseq-nr_0_28249516-28252691	Unspecified	+
IMC-105_Chr2	10953657	10954035	rnd-6_family-19043	LTR/Gypsy	+
IMC-105_Chr2	10954040	10954575	Chr9_dbseq-nr_9_38600573-38603482	Unspecified	-
IMC-105_Chr2	10954577	10954651	rnd-5_family-1657	Unknown	-
IMC-105_Chr2	10954658	10954797	rnd-6_family-2373	LTR/Gypsy	-
IMC-105_Chr2	10954798	10954835	rnd-4_family-570	LTR/Gypsy	+
IMC-105_Chr2	10954836	10954847	Chr10_dbseq-nr_1_5917702-5929740	Unspecified	-
IMC-105_Chr2	10954848	10955008	rnd-6_family-2373	LTR/Gypsy	-
IMC-105_Chr2	10955009	10955381	rnd-4_family-570	LTR/Gypsy	+
IMC-105_Chr2	10955384	10956164	Chr10_dbseq-nr_1_5917702-5929740	Unspecified	-
IMC-105_Chr2	10956335	10956635	rnd-6_family-3751	Unknown	+
IMC-105_Chr2	10956559	10956900	rnd-4_family-654	DNA/hAT-Tip100	-
IMC-105_Chr2	10956974	10957002	rnd-6_family-10034	Unknown	+
IMC-105_Chr2	10957003	10957125	rnd-6_family-1991	Unknown	-
IMC-105_Chr2	10957126	10957288	rnd-6_family-10034	Unknown	+
IMC-105_Chr2	10962604	10962987	Theobroma_cacao_8_30908	Unspecified	+
IMC-105_Chr2	10974830	10975065	rnd-6_family-2651	Unknown	-
IMC-105_Chr2	10975123	10975240	rnd-6_family-2651	Unknown	-
IMC-105_Chr2	10975803	10975922	Chr4_dbseq-nr_4_2165035-2174206	Unspecified	-
IMC-105_Chr2	10975922	10976707	Chr4_dbseq-nr_4_2165035-2174206	Unspecified	-
IMC-105_Chr2	10976742	10977021	rnd-5_family-557	LTR/Copia	+
IMC-105_Chr2	10977055	10977230	Theobroma_cacao_1_887	Unspecified	+
IMC-105_Chr2	10979195	10979888	Theobroma_cacao_4_13265	Unspecified	-
IMC-105_Chr2	10979935	10980134	Chr9_dbseq-nr_9_10766989-10770827	Unspecified	-
IMC-105_Chr2	10980207	10984911	Chr5_dbseq-nr_5_796419-801827	Unspecified	+
IMC-105_Chr2	10984911	10986348	Chr10_dbseq-nr_1_5917702-5929740	Unspecified	+
IMC-105_Chr2	10986348	10987097	Chr5_dbseq-nr_5_796419-801827	Unspecified	+
IMC-105_Chr2	10991721	10992254	rnd-4_family-2459	DNA/hAT-Ac	-
IMC-105_Chr2	11001584	11001929	rnd-4_family-29	LTR/Copia	-
IMC-105_Chr2	11001980	11002115	Theobroma_cacao_8_30908	Unspecified	+
IMC-105_Chr2	11002121	11002259	rnd-4_family-421	DNA/MuLE-MuDR	+
IMC-105_Chr2	11002267	11002419	rnd-5_family-5354	DNA/PIF-Harbinger	-
IMC-105_Chr2	11002438	11002698	rnd-5_family-5354	DNA/PIF-Harbinger	-
IMC-105_Chr2	11002697	11002822	Theobroma_cacao_8_30908	Unspecified	+
IMC-105_Chr2	11002863	11003185	rnd-4_family-29	LTR/Copia	-
IMC-105_Chr2	11003187	11004627	rnd-5_family-2178	LTR/Copia	-
IMC-105_Chr2	11003680	11005234	Chr2_dbseq-nr_2_15485805-15491903	Unspecified	+
IMC-105_Chr2	11005235	11005394	rnd-4_family-29	LTR/Copia	-
IMC-105_Chr2	11005400	11005460	rnd-6_family-300	LTR/Copia	-
IMC-105_Chr2	11005447	11005857	Chr2_dbseq-nr_2_15485805-15491903	Unspecified	+
IMC-105_Chr2	11005858	11006010	rnd-6_family-300	LTR/Copia	-
IMC-105_Chr2	11006012	11006497	rnd-4_family-29	LTR/Copia	-
IMC-105_Chr2	11006501	11006990	rnd-4_family-380	Unknown	+
IMC-105_Chr2	11006983	11007189	rnd-6_family-974	Unknown	-
IMC-105_Chr2	11007193	11008004	Chr1_dbseq-nr_0_11348464-11353546	Unspecified	-
IMC-105_Chr2	11007995	11008077	rnd-6_family-101	Unknown	-
IMC-105_Chr2	11008004	11008146	Chr4_dbseq-nr_4_6052573-6063505	Unspecified	-
IMC-105_Chr2	11008089	11008194	rnd-4_family-24	Unknown	+
IMC-105_Chr2	11008119	11008133	rnd-4_family-1606	LTR/Gypsy	-
IMC-105_Chr2	11008134	11008266	rnd-5_family-5995	Unknown	-
IMC-105_Chr2	11008198	11008608	Chr5_dbseq-nr_5_24221752-24232920	Unspecified	+
IMC-105_Chr2	11008267	11008362	rnd-4_family-1606	LTR/Gypsy	-
IMC-105_Chr2	11008570	11008734	rnd-3_family-66	LTR/Gypsy	-
IMC-105_Chr2	11008755	11008834	rnd-3_family-66	LTR/Gypsy	-
IMC-105_Chr2	11008813	11009042	rnd-6_family-5237	LTR/Gypsy	-
IMC-105_Chr2	11009043	11009095	Chr4_dbseq-nr_4_6052573-6063505	Unspecified	-
IMC-105_Chr2	11009095	11009914	rnd-3_family-66	LTR/Gypsy	-
IMC-105_Chr2	11009915	11009991	rnd-5_family-73	Unknown	-
IMC-105_Chr2	11010120	11010773	rnd-5_family-53	Unknown	-
IMC-105_Chr2	11010789	11013948	Chr1_dbseq-nr_0_11348464-11353546	Unspecified	-
IMC-105_Chr2	11014222	11014273	rnd-6_family-2437	Unknown	-
IMC-105_Chr2	11019453	11019546	rnd-5_family-1077	LTR/Copia	+
IMC-105_Chr2	11020672	11020745	rnd-6_family-3317	LTR/Caulimovirus	-
IMC-105_Chr2	11020746	11020818	rnd-5_family-2296	Unknown	+
IMC-105_Chr2	11030688	11030820	rnd-6_family-1021	Unknown	+
IMC-105_Chr2	11032299	11032514	Theobroma_cacao_1_1234	Unspecified	+
IMC-105_Chr2	11032944	11033273	Chr7_dbseq-nr_7_1807429-1811511	Unspecified	+
IMC-105_Chr2	11033429	11033918	Theobroma_cacao_1_1234	Unspecified	+
IMC-105_Chr2	11052891	11053091	rnd-6_family-1501	LTR/Gypsy	-
IMC-105_Chr2	11053039	11053223	rnd-5_family-4336	Unknown	+
IMC-105_Chr2	11053227	11056172	Chr1_dbseq-nr_0_31020611-31025550	Unspecified	-
IMC-105_Chr2	11056142	11056217	rnd-3_family-68	Unknown	-
IMC-105_Chr2	11056218	11056736	rnd-3_family-8	LTR/Gypsy	-
IMC-105_Chr2	11056737	11056908	rnd-3_family-68	Unknown	-
IMC-105_Chr2	11056738	11057049	Chr5_dbseq-nr_5_24221752-24232920	Unspecified	+
IMC-105_Chr2	11057050	11057495	rnd-6_family-1501	LTR/Gypsy	-
IMC-105_Chr2	11057466	11057716	Chr4_dbseq-nr_4_6052573-6063505	Unspecified	-
IMC-105_Chr2	11057496	11057709	Chr5_dbseq-nr_5_24221752-24232920	Unspecified	+
IMC-105_Chr2	11057696	11057794	rnd-5_family-606	Unknown	+
IMC-105_Chr2	11057795	11058280	rnd-5_family-996	Unknown	-
IMC-105_Chr2	11057957	11058309	rnd-3_family-68	Unknown	+
IMC-105_Chr2	11058171	11058331	rnd-3_family-8	LTR/Gypsy	+
IMC-105_Chr2	11058307	11059195	Chr1_dbseq-nr_0_31020611-31025550	Unspecified	+
IMC-105_Chr2	11059188	11059472	Chr1_dbseq-nr_0_31020611-31025550	Unspecified	+
IMC-105_Chr2	11059473	11059517	rnd-3_family-68	Unknown	+
IMC-105_Chr2	11059518	11059549	rnd-4_family-2268	LINE/R1	-
IMC-105_Chr2	11059522	11059596	Chr1_dbseq-nr_0_31020611-31025550	Unspecified	+
IMC-105_Chr2	11059602	11059943	rnd-3_family-68	Unknown	+
IMC-105_Chr2	11059943	11060091	Theobroma_cacao_14_4439	Unspecified	+
IMC-105_Chr2	11060093	11060370	rnd-6_family-1501	LTR/Gypsy	+
IMC-105_Chr2	11060379	11060726	rnd-4_family-415	Unknown	-
IMC-105_Chr2	11060719	11061142	rnd-2_family-176	LTR/Gypsy	+
IMC-105_Chr2	11061136	11061215	rnd-3_family-16	Unknown	-
IMC-105_Chr2	11061223	11061628	rnd-6_family-3337	Unknown	+
IMC-105_Chr2	11061686	11061826	rnd-5_family-1605	Unknown	-
IMC-105_Chr2	11062965	11063240	rnd-5_family-5701	DNA/TcMar-Stowaway	-
IMC-105_Chr2	11063402	11063568	rnd-5_family-2321	LTR/Copia	+
IMC-105_Chr2	11063605	11064112	rnd-5_family-215	LTR/Gypsy	-
IMC-105_Chr2	11064071	11065826	Chr2_dbseq-nr_2_15485805-15491903	Unspecified	+
IMC-105_Chr2	11065828	11065944	rnd-5_family-215	LTR/Gypsy	-
IMC-105_Chr2	11065924	11066648	Chr2_dbseq-nr_2_15485805-15491903	Unspecified	+
IMC-105_Chr2	11066712	11066835	rnd-5_family-7681	Unknown	+
IMC-105_Chr2	11066836	11066892	Chr2_dbseq-nr_2_14101350-14110101	Unspecified	-
IMC-105_Chr2	11066904	11067184	rnd-5_family-352	Unknown	+
IMC-105_Chr2	11067177	11067344	Chr2_dbseq-nr_2_34653939-34663838	Unspecified	-
IMC-105_Chr2	11067218	11067394	rnd-6_family-2373	LTR/Gypsy	-
IMC-105_Chr2	11067395	11067475	rnd-5_family-352	Unknown	+
IMC-105_Chr2	11067541	11067776	rnd-4_family-570	LTR/Gypsy	+
IMC-105_Chr2	11067824	11069711	Chr10_dbseq-nr_1_5917702-5929740	Unspecified	-
IMC-105_Chr2	11069891	11069990	Chr10_dbseq-nr_1_5917702-5929740	Unspecified	-
IMC-105_Chr2	11069993	11070086	rnd-5_family-7884	Unknown	-
IMC-105_Chr2	11070225	11073558	Chr10_dbseq-nr_1_5917702-5929740	Unspecified	-
IMC-105_Chr2	11073504	11073585	Chr9_dbseq-nr_9_29068930-29071971	Unspecified	+
IMC-105_Chr2	11073586	11074181	rnd-5_family-43	LTR/Gypsy	+
IMC-105_Chr2	11074207	11074295	rnd-5_family-6726	DNA/hAT-Ac	-
IMC-105_Chr2	11074313	11076293	rnd-3_family-242	DNA/hAT-Ac	-
IMC-105_Chr2	11077111	11077256	rnd-4_family-480	DNA/hAT-Ac	-
IMC-105_Chr2	11077298	11077411	rnd-3_family-52	Unknown	+
IMC-105_Chr2	11077333	11077454	rnd-4_family-210	DNA/hAT-Ac	-
IMC-105_Chr2	11077746	11077993	rnd-5_family-695	DNA/hAT-Tip100	+
IMC-105_Chr2	11078016	11078565	rnd-3_family-669	DNA/hAT-Tip100	+
IMC-105_Chr2	11078561	11078661	rnd-4_family-654	DNA/hAT-Tip100	+
IMC-105_Chr2	11078755	11078861	rnd-4_family-1608	DNA/hAT-Tip100	+
IMC-105_Chr2	11082291	11082429	rnd-4_family-177	DNA/CMC-EnSpm	-
IMC-105_Chr2	11082294	11082892	rnd-4_family-589	DNA/CMC-EnSpm	+
IMC-105_Chr2	11082961	11083307	rnd-5_family-1599	Unknown	-
IMC-105_Chr2	11083303	11084166	rnd-5_family-1599	Unknown	-
IMC-105_Chr2	11084170	11084470	rnd-4_family-589	DNA/CMC-EnSpm	+
IMC-105_Chr2	11084467	11084507	rnd-4_family-589	DNA/CMC-EnSpm	+
IMC-105_Chr2	11084979	11086837	rnd-4_family-589	DNA/CMC-EnSpm	+
IMC-105_Chr2	11101923	11102028	rnd-6_family-939	Unknown	-
IMC-105_Chr2	11109389	11109464	rnd-6_family-2070	Unknown	+
IMC-105_Chr2	11109427	11109818	rnd-5_family-168	Unknown	-
IMC-105_Chr2	11109453	11109893	rnd-5_family-4834	DNA/PIF-Harbinger	-
IMC-105_Chr2	11113457	11113796	Theobroma_cacao_1_887	Unspecified	+
IMC-105_Chr2	11114583	11114710	rnd-6_family-4597	LTR/Copia	-
IMC-105_Chr2	11114638	11114748	rnd-6_family-3689	Simple_repeat	+
IMC-105_Chr2	11126372	11127879	Chr7_dbseq-nr_7_14452840-14464214	Unspecified	-
IMC-105_Chr2	11128297	11128772	Chr7_dbseq-nr_7_14452840-14464214	Unspecified	-
IMC-105_Chr2	11128776	11129327	rnd-6_family-5169	LTR/Gypsy	-
IMC-105_Chr2	11129418	11130316	Chr7_dbseq-nr_7_14452840-14464214	Unspecified	-
IMC-105_Chr2	11130399	11131737	Chr1_dbseq-nr_0_31020611-31025550	Unspecified	-
IMC-105_Chr2	11131713	11131869	rnd-6_family-2765	LTR/Gypsy	+
IMC-105_Chr2	11131742	11132522	rnd-3_family-68	Unknown	-
IMC-105_Chr2	11132183	11132673	rnd-4_family-582	Unknown	+
IMC-105_Chr2	11132401	11133114	Chr5_dbseq-nr_5_24221752-24232920	Unspecified	+
IMC-105_Chr2	11132943	11133282	Chr4_dbseq-nr_4_6052573-6063505	Unspecified	-
IMC-105_Chr2	11133283	11133525	rnd-3_family-8	LTR/Gypsy	-
IMC-105_Chr2	11133433	11133567	rnd-5_family-996	Unknown	-
IMC-105_Chr2	11133587	11133880	Chr1_dbseq-nr_0_23474573-23487855	Unspecified	+
IMC-105_Chr2	11133639	11133951	Chr3_dbseq-nr_3_9230887-9248468	Unspecified	-
IMC-105_Chr2	11133952	11135361	Chr7_dbseq-nr_7_14452840-14464214	Unspecified	-
IMC-105_Chr2	11135369	11135549	rnd-6_family-3586	LTR/Gypsy	-
IMC-105_Chr2	11135550	11135887	Chr3_dbseq-nr_3_9230887-9248468	Unspecified	-
IMC-105_Chr2	11135934	11137073	Chr7_dbseq-nr_7_14452840-14464214	Unspecified	-
IMC-105_Chr2	11137075	11137811	rnd-2_family-14	Unknown	-
IMC-105_Chr2	11137812	11139459	Chr7_dbseq-nr_7_14452840-14464214	Unspecified	-
IMC-105_Chr2	11139451	11139684	rnd-4_family-882	LTR/Copia	-
IMC-105_Chr2	11139584	11139698	rnd-5_family-4410	LTR/Copia	-
IMC-105_Chr2	11139769	11140448	rnd-4_family-882	LTR/Copia	-
IMC-105_Chr2	11140450	11140929	rnd-5_family-1581	Unknown	+
IMC-105_Chr2	11140925	11141164	Chr7_dbseq-nr_7_14452840-14464214	Unspecified	-
IMC-105_Chr2	11141129	11143015	Chr2_dbseq-nr_2_14101350-14110101	Unspecified	-
IMC-105_Chr2	11143015	11143494	Chr7_dbseq-nr_7_14452840-14464214	Unspecified	-
IMC-105_Chr2	11143479	11143790	Chr7_dbseq-nr_7_14452840-14464214	Unspecified	-
IMC-105_Chr2	11143797	11144402	rnd-4_family-480	DNA/hAT-Ac	+
IMC-105_Chr2	11144403	11144915	rnd-4_family-480	DNA/hAT-Ac	-
IMC-105_Chr2	11144913	11146211	Chr7_dbseq-nr_7_14452840-14464214	Unspecified	-
IMC-105_Chr2	11148057	11148290	rnd-5_family-4091	Unknown	+
IMC-105_Chr2	11148442	11150731	Chr3_dbseq-nr_3_29584557-29589375	Unspecified	+
IMC-105_Chr2	11150732	11151465	Chr3_dbseq-nr_3_9230887-9248468	Unspecified	-
IMC-105_Chr2	11151328	11151853	Chr3_dbseq-nr_3_9230887-9248468	Unspecified	-
IMC-105_Chr2	11151828	11152028	rnd-6_family-1164	LINE/L1-Tx1	+
IMC-105_Chr2	11151993	11152480	Chr3_dbseq-nr_3_9230887-9248468	Unspecified	-
IMC-105_Chr2	11152855	11152978	rnd-6_family-1337	Unknown	+
IMC-105_Chr2	11153452	11153675	rnd-6_family-5427	DNA/hAT-Ac	+
IMC-105_Chr2	11153607	11153764	rnd-6_family-1790	Unknown	-
IMC-105_Chr2	11153752	11153895	Chr3_dbseq-nr_3_9230887-9248468	Unspecified	-
IMC-105_Chr2	11153936	11157110	Chr2_dbseq-nr_2_37720390-37725409	Unspecified	+
IMC-105_Chr2	11159149	11159303	rnd-5_family-6047	DNA/hAT-Tip100	-
IMC-105_Chr2	11159307	11159903	rnd-4_family-167	DNA/hAT-Tip100	-
IMC-105_Chr2	11161240	11161445	rnd-6_family-2183	DNA/hAT-Tip100	-
IMC-105_Chr2	11163291	11163467	rnd-6_family-2605	DNA/hAT-Tip100	-
IMC-105_Chr2	11163458	11164178	rnd-6_family-2605	DNA/hAT-Tip100	-
IMC-105_Chr2	11164191	11164374	rnd-5_family-203	DNA/hAT-Tip100	-
IMC-105_Chr2	11166212	11166588	rnd-5_family-2326	LTR/Copia	-
IMC-105_Chr2	11166671	11167228	rnd-5_family-2178	LTR/Copia	-
IMC-105_Chr2	11167229	11167876	Chr7_dbseq-nr_7_14855255-14859261	Unspecified	+
IMC-105_Chr2	11167877	11168092	rnd-5_family-2178	LTR/Copia	-
IMC-105_Chr2	11168091	11168147	rnd-4_family-354	Unknown	-
IMC-105_Chr2	11168102	11169429	Chr1_dbseq-nr_0_31020611-31025550	Unspecified	-
IMC-105_Chr2	11169360	11169799	rnd-5_family-4336	Unknown	+
IMC-105_Chr2	11169422	11170035	rnd-3_family-68	Unknown	-
IMC-105_Chr2	11169866	11170245	rnd-4_family-59	Unknown	-
IMC-105_Chr2	11170034	11170420	rnd-5_family-483	Unknown	+
IMC-105_Chr2	11170246	11170463	Chr5_dbseq-nr_5_24221752-24232920	Unspecified	+
IMC-105_Chr2	11170314	11170763	rnd-6_family-1501	LTR/Gypsy	-
IMC-105_Chr2	11170776	11171108	Chr4_dbseq-nr_4_6052573-6063505	Unspecified	-
IMC-105_Chr2	11171114	11171198	rnd-3_family-68	Unknown	-
IMC-105_Chr2	11171116	11171217	rnd-6_family-2765	LTR/Gypsy	+
IMC-105_Chr2	11171216	11171810	Chr2_dbseq-nr_2_15485805-15491903	Unspecified	+
IMC-105_Chr2	11171835	11172685	rnd-6_family-1948	LTR/Copia	-
IMC-105_Chr2	11172686	11172777	Chr4_dbseq-nr_4_2165035-2174206	Unspecified	+
IMC-105_Chr2	11172716	11173291	rnd-5_family-2326	LTR/Copia	-
IMC-105_Chr2	11173287	11173966	rnd-5_family-4834	DNA/PIF-Harbinger	+
IMC-105_Chr2	11173371	11173967	rnd-5_family-168	Unknown	+
IMC-105_Chr2	11173791	11174240	rnd-6_family-2070	Unknown	-
IMC-105_Chr2	11174239	11174388	rnd-5_family-2326	LTR/Copia	-
IMC-105_Chr2	11174389	11175294	Chr3_dbseq-nr_3_9230887-9248468	Unspecified	-
IMC-105_Chr2	11175361	11175451	Chr3_dbseq-nr_3_9230887-9248468	Unspecified	-
IMC-105_Chr2	11175452	11175528	rnd-4_family-589	DNA/CMC-EnSpm	+
IMC-105_Chr2	11175529	11176807	rnd-5_family-2326	LTR/Copia	-
IMC-105_Chr2	11177991	11178060	rnd-5_family-2176	Unknown	-
IMC-105_Chr2	11179070	11180029	Chr4_dbseq-nr_4_29784052-29789416	Unspecified	+
IMC-105_Chr2	11179081	11180326	Chr4_dbseq-nr_4_2576420-2581561	Unspecified	-
IMC-105_Chr2	11179172	11180501	Chr5_dbseq-nr_5_8825349-8830869	Unspecified	-
IMC-105_Chr2	11180515	11180598	Chr5_dbseq-nr_5_8166040-8175673	Unspecified	-
IMC-105_Chr2	11180598	11180638	rnd-3_family-8	LTR/Gypsy	-
IMC-105_Chr2	11180641	11181180	rnd-2_family-36	LTR/Gypsy	-
IMC-105_Chr2	11180834	11181622	rnd-4_family-863	LTR/Copia	+
IMC-105_Chr2	11181615	11181626	Chr5_dbseq-nr_5_8166040-8175673	Unspecified	-
IMC-105_Chr2	11181627	11181767	rnd-5_family-3530	Unknown	-
IMC-105_Chr2	11181751	11181882	rnd-3_family-8	LTR/Gypsy	-
IMC-105_Chr2	11181768	11181792	Chr5_dbseq-nr_5_8166040-8175673	Unspecified	-
IMC-105_Chr2	11181787	11181922	rnd-4_family-863	LTR/Copia	+
IMC-105_Chr2	11181954	11182046	Chr8_dbseq-nr_8_35492-40540	Unspecified	-
IMC-105_Chr2	11182047	11182851	Chr4_dbseq-nr_4_29784052-29789416	Unspecified	+
IMC-105_Chr2	11182852	11182865	Chr8_dbseq-nr_8_35492-40540	Unspecified	-
IMC-105_Chr2	11182973	11183591	rnd-4_family-480	DNA/hAT-Ac	+
IMC-105_Chr2	11183592	11184051	rnd-4_family-480	DNA/hAT-Ac	-
IMC-105_Chr2	11184041	11184115	rnd-4_family-210	DNA/hAT-Ac	-
IMC-105_Chr2	11184468	11186086	Chr3_dbseq-nr_3_31366336-31371511	Unspecified	+
IMC-105_Chr2	11186422	11186504	Chr4_dbseq-nr_4_8441840-8446883	Unspecified	+
IMC-105_Chr2	11186448	11186517	rnd-5_family-2701	LTR/Gypsy	-
IMC-105_Chr2	11186515	11186530	rnd-5_family-6661	LTR/Gypsy	-
IMC-105_Chr2	11186531	11186772	rnd-5_family-6661	LTR/Gypsy	-
IMC-105_Chr2	11186583	11187133	Chr5_dbseq-nr_5_24221752-24232920	Unspecified	+
IMC-105_Chr2	11187107	11187144	Chr5_dbseq-nr_5_24221752-24232920	Unspecified	+
IMC-105_Chr2	11187150	11187265	rnd-6_family-2373	LTR/Gypsy	-
IMC-105_Chr2	11187266	11187282	Chr2_dbseq-nr_2_34653939-34663838	Unspecified	-
IMC-105_Chr2	11187274	11187319	rnd-5_family-1629	LTR/Gypsy	+
IMC-105_Chr2	11187291	11187350	rnd-5_family-2072	LTR/Gypsy	-
IMC-105_Chr2	11187351	11187458	Chr5_dbseq-nr_5_24221752-24232920	Unspecified	+
IMC-105_Chr2	11187433	11187603	rnd-5_family-6661	LTR/Gypsy	-
IMC-105_Chr2	11187592	11189062	rnd-5_family-6661	LTR/Gypsy	-
IMC-105_Chr2	11189169	11192041	Chr4_dbseq-nr_4_6052573-6063505	Unspecified	+
IMC-105_Chr2	11191965	11192053	rnd-6_family-101	Unknown	+
IMC-105_Chr2	11192417	11192706	rnd-5_family-1979	LINE/L1	+
IMC-105_Chr2	11193081	11193859	rnd-3_family-256	LINE/L1	-
IMC-105_Chr2	11193888	11194110	rnd-5_family-1979	LINE/L1	+
IMC-105_Chr2	11199419	11199672	Theobroma_cacao_7_30880	Unspecified	+
IMC-105_Chr2	11199653	11200840	Chr2_dbseq-nr_2_15485805-15491903	Unspecified	-
IMC-105_Chr2	11201870	11202146	rnd-5_family-1657	Unknown	-
IMC-105_Chr2	11202153	11202268	rnd-6_family-2373	LTR/Gypsy	-
IMC-105_Chr2	11202269	11202292	Chr2_dbseq-nr_2_34653939-34663838	Unspecified	-
IMC-105_Chr2	11202274	11202331	rnd-4_family-570	LTR/Gypsy	+
IMC-105_Chr2	11202343	11202416	rnd-6_family-2373	LTR/Gypsy	-
IMC-105_Chr2	11202417	11202480	rnd-6_family-2568	LTR/Gypsy	-
IMC-105_Chr2	11202446	11202485	Chr2_dbseq-nr_2_34653939-34663838	Unspecified	-
IMC-105_Chr2	11202454	11202810	rnd-4_family-570	LTR/Gypsy	+
IMC-105_Chr2	11202800	11203576	Chr10_dbseq-nr_1_5917702-5929740	Unspecified	-
IMC-105_Chr2	11203555	11203595	rnd-5_family-881	Unknown	+
IMC-105_Chr2	11204977	11205558	rnd-3_family-337	LTR/Copia	-
IMC-105_Chr2	11205096	11206533	rnd-3_family-413	Unknown	-
IMC-105_Chr2	11206195	11206770	rnd-3_family-337	LTR/Copia	-
IMC-105_Chr2	11206616	11207228	rnd-2_family-176	LTR/Gypsy	-
IMC-105_Chr2	11206821	11207893	rnd-4_family-354	Unknown	-
IMC-105_Chr2	11207894	11208754	rnd-4_family-1624	Unknown	+
IMC-105_Chr2	11208755	11209035	rnd-4_family-354	Unknown	-
IMC-105_Chr2	11209064	11210436	rnd-3_family-256	LINE/L1	+
IMC-105_Chr2	11210585	11210774	rnd-5_family-755	LINE/L1	+
IMC-105_Chr2	11211183	11211360	rnd-3_family-256	LINE/L1	+
IMC-105_Chr2	11211644	11214544	Chr10_dbseq-nr_1_5917702-5929740	Unspecified	+
IMC-105_Chr2	11214656	11214808	Chr10_dbseq-nr_1_5917702-5929740	Unspecified	+
IMC-105_Chr2	11214713	11215577	Chr9_dbseq-nr_9_29068930-29071971	Unspecified	-
IMC-105_Chr2	11215397	11218638	Chr10_dbseq-nr_1_5917702-5929740	Unspecified	+
IMC-105_Chr2	11218636	11219046	Chr2_dbseq-nr_2_34653939-34663838	Unspecified	+
IMC-105_Chr2	11219783	11220065	rnd-5_family-352	Unknown	+
IMC-105_Chr2	11220066	11220098	Chr2_dbseq-nr_2_34653939-34663838	Unspecified	-
IMC-105_Chr2	11220099	11220173	rnd-6_family-2373	LTR/Gypsy	-
IMC-105_Chr2	11220150	11220390	rnd-6_family-2568	LTR/Gypsy	-
IMC-105_Chr2	11220174	11220226	Chr2_dbseq-nr_2_34653939-34663838	Unspecified	-
IMC-105_Chr2	11220409	11220661	rnd-4_family-570	LTR/Gypsy	+
IMC-105_Chr2	11220632	11221414	Chr10_dbseq-nr_1_5917702-5929740	Unspecified	-
IMC-105_Chr2	11221494	11221920	Chr2_dbseq-nr_2_15485805-15491903	Unspecified	-
IMC-105_Chr2	11222300	11222678	rnd-5_family-1979	LINE/L1	-
IMC-105_Chr2	11223752	11224930	rnd-3_family-256	LINE/L1	-
IMC-105_Chr2	11224459	11225040	rnd-5_family-1543	LINE/L1	-
IMC-105_Chr2	11225255	11225427	rnd-3_family-256	LINE/L1	-
IMC-105_Chr2	11225561	11225874	Chr2_dbseq-nr_2_15485805-15491903	Unspecified	-
IMC-105_Chr2	11225871	11226440	Chr2_dbseq-nr_2_15485805-15491903	Unspecified	-
IMC-105_Chr2	11226431	11226858	Chr2_dbseq-nr_2_15485805-15491903	Unspecified	-
IMC-105_Chr2	11226826	11227050	Chr7_dbseq-nr_7_14855255-14859261	Unspecified	-
IMC-105_Chr2	11227051	11227319	Theobroma_cacao_7_30880	Unspecified	+
IMC-105_Chr2	11231147	11231326	rnd-4_family-780	RC/Helitron	+
IMC-105_Chr2	11231746	11236375	rnd-4_family-780	RC/Helitron	+
IMC-105_Chr2	11237804	11237996	rnd-5_family-2223	Unknown	+
IMC-105_Chr2	11238987	11239162	rnd-5_family-2223	Unknown	+
IMC-105_Chr2	11239358	11239513	Chr3_dbseq-nr_3_9230887-9248468	Unspecified	+
IMC-105_Chr2	11239499	11239641	rnd-6_family-1790	Unknown	+
IMC-105_Chr2	11239563	11239910	Chr9_dbseq-nr_9_32106489-32117962	Unspecified	+
IMC-105_Chr2	11239827	11239838	rnd-6_family-5427	DNA/hAT-Ac	-
IMC-105_Chr2	11239839	11239986	rnd-6_family-1411	LINE/L1	-
IMC-105_Chr2	11239987	11240014	rnd-6_family-5427	DNA/hAT-Ac	-
IMC-105_Chr2	11240460	11241068	rnd-5_family-835	Unknown	+
IMC-105_Chr2	11241153	11252689	Chr3_dbseq-nr_3_9230887-9248468	Unspecified	+
IMC-105_Chr2	11252688	11252773	rnd-6_family-1790	Unknown	+
IMC-105_Chr2	11252735	11252778	rnd-6_family-1164	LINE/L1-Tx1	-
IMC-105_Chr2	11252774	11253739	Chr3_dbseq-nr_3_9230887-9248468	Unspecified	+
IMC-105_Chr2	11253760	11254039	Chr3_dbseq-nr_3_9230887-9248468	Unspecified	+
IMC-105_Chr2	11254025	11254182	rnd-6_family-1790	Unknown	+
IMC-105_Chr2	11254115	11254302	Chr9_dbseq-nr_9_32106489-32117962	Unspecified	+
IMC-105_Chr2	11254365	11254387	rnd-6_family-1411	LINE/L1	-
IMC-105_Chr2	11254388	11254482	rnd-6_family-5427	DNA/hAT-Ac	-
IMC-105_Chr2	11254483	11254514	rnd-6_family-1411	LINE/L1	-
IMC-105_Chr2	11254988	11255566	rnd-5_family-835	Unknown	+
IMC-105_Chr2	11255672	11255928	Chr3_dbseq-nr_3_9230887-9248468	Unspecified	+
IMC-105_Chr2	11255908	11256756	Chr3_dbseq-nr_3_9230887-9248468	Unspecified	+
IMC-105_Chr2	11256909	11257196	rnd-5_family-352	Unknown	+
IMC-105_Chr2	11257186	11257355	Chr2_dbseq-nr_2_34653939-34663838	Unspecified	-
IMC-105_Chr2	11257271	11257456	rnd-6_family-2568	LTR/Gypsy	-
IMC-105_Chr2	11257476	11257608	rnd-4_family-570	LTR/Gypsy	+
IMC-105_Chr2	11257607	11257854	Chr1_dbseq-nr_0_31020611-31025550	Unspecified	-
IMC-105_Chr2	11257860	11258674	Chr1_dbseq-nr_0_31020611-31025550	Unspecified	-
IMC-105_Chr2	11258656	11259418	rnd-3_family-68	Unknown	-
IMC-105_Chr2	11259244	11260059	Chr5_dbseq-nr_5_24221752-24232920	Unspecified	+
IMC-105_Chr2	11259878	11260228	Chr4_dbseq-nr_4_6052573-6063505	Unspecified	-
IMC-105_Chr2	11260205	11260284	rnd-5_family-4336	Unknown	-
IMC-105_Chr2	11260227	11260314	rnd-6_family-2765	LTR/Gypsy	+
IMC-105_Chr2	11260314	11260410	rnd-4_family-570	LTR/Gypsy	+
IMC-105_Chr2	11260338	11262722	Chr10_dbseq-nr_1_5917702-5929740	Unspecified	-
IMC-105_Chr2	11262725	11262818	rnd-5_family-7884	Unknown	-
IMC-105_Chr2	11262829	11264175	Chr10_dbseq-nr_1_5917702-5929740	Unspecified	-
IMC-105_Chr2	11264082	11264192	Chr3_dbseq-nr_3_9230887-9248468	Unspecified	+
IMC-105_Chr2	11264193	11264391	rnd-5_family-1055	LTR/Gypsy	+
IMC-105_Chr2	11264398	11265201	Chr2_dbseq-nr_2_34653939-34663838	Unspecified	-
IMC-105_Chr2	11265210	11266525	Chr1_dbseq-nr_0_31020611-31025550	Unspecified	-
IMC-105_Chr2	11266502	11266652	rnd-6_family-2765	LTR/Gypsy	+
IMC-105_Chr2	11266530	11267104	rnd-3_family-68	Unknown	-
IMC-105_Chr2	11266658	11267890	Chr5_dbseq-nr_5_24221752-24232920	Unspecified	+
IMC-105_Chr2	11267729	11268058	Chr4_dbseq-nr_4_6052573-6063505	Unspecified	-
IMC-105_Chr2	11268058	11268145	rnd-6_family-2765	LTR/Gypsy	+
IMC-105_Chr2	11268130	11269562	Chr2_dbseq-nr_2_34653939-34663838	Unspecified	-
IMC-105_Chr2	11269506	11269589	Chr9_dbseq-nr_9_29068930-29071971	Unspecified	+
IMC-105_Chr2	11269590	11271241	rnd-5_family-43	LTR/Gypsy	+
IMC-105_Chr2	11271241	11272584	Chr5_dbseq-nr_5_24221752-24232920	Unspecified	-
IMC-105_Chr2	11271242	11272798	Chr4_dbseq-nr_4_6052573-6063505	Unspecified	+
IMC-105_Chr2	11272799	11273122	rnd-6_family-1794	LTR/Gypsy	+
IMC-105_Chr2	11272974	11273265	rnd-4_family-2425	Unknown	+
IMC-105_Chr2	11273123	11273202	Chr4_dbseq-nr_4_6052573-6063505	Unspecified	+
IMC-105_Chr2	11273124	11273304	rnd-6_family-1794	LTR/Gypsy	+
IMC-105_Chr2	11273335	11274156	Chr4_dbseq-nr_4_6052573-6063505	Unspecified	+
IMC-105_Chr2	11274158	11274250	rnd-5_family-43	LTR/Gypsy	+
IMC-105_Chr2	11274251	11274348	Chr10_dbseq-nr_1_5917702-5929740	Unspecified	-
IMC-105_Chr2	11274349	11274457	rnd-6_family-346	LTR/Copia	+
IMC-105_Chr2	11274411	11274470	rnd-5_family-1576	LTR/Gypsy	+
IMC-105_Chr2	11274521	11274897	Chr2_dbseq-nr_2_34653939-34663838	Unspecified	-
IMC-105_Chr2	11274898	11275087	rnd-5_family-168	Unknown	+
IMC-105_Chr2	11275088	11276252	Chr5_dbseq-nr_5_8166040-8175673	Unspecified	+
IMC-105_Chr2	11276184	11276670	rnd-6_family-1497	Unknown	-
IMC-105_Chr2	11276790	11277179	Chr10_dbseq-nr_1_5917702-5929740	Unspecified	-
IMC-105_Chr2	11277180	11277464	rnd-5_family-352	Unknown	+
IMC-105_Chr2	11277465	11277623	Chr10_dbseq-nr_1_5917702-5929740	Unspecified	-
IMC-105_Chr2	11277547	11277698	rnd-6_family-2568	LTR/Gypsy	-
IMC-105_Chr2	11277626	11277784	rnd-5_family-352	Unknown	+
IMC-105_Chr2	11277704	11278068	rnd-4_family-570	LTR/Gypsy	+
IMC-105_Chr2	11278071	11278835	Chr10_dbseq-nr_1_5917702-5929740	Unspecified	-
IMC-105_Chr2	11278815	11278855	rnd-5_family-881	Unknown	+
IMC-105_Chr2	11281743	11282586	rnd-4_family-1311	LTR/Caulimovirus	-
IMC-105_Chr2	11282778	11286125	rnd-4_family-1311	LTR/Caulimovirus	-
IMC-105_Chr2	11286129	11287812	rnd-5_family-169	LTR/Caulimovirus	-
IMC-105_Chr2	11292860	11293395	rnd-5_family-1605	Unknown	-
IMC-105_Chr2	11293464	11293638	rnd-5_family-1605	Unknown	-
IMC-105_Chr2	11296450	11296528	rnd-5_family-625	LTR/Gypsy	+
IMC-105_Chr2	11296543	11296959	rnd-5_family-100	Unknown	+
IMC-105_Chr2	11297295	11297691	rnd-6_family-4736	Unknown	+
IMC-105_Chr2	11297673	11297813	rnd-6_family-4736	Unknown	+
IMC-105_Chr2	11297953	11298242	rnd-5_family-3530	Unknown	-
IMC-105_Chr2	11298243	11298407	rnd-5_family-1723	DNA/MULE-MuDR	+
IMC-105_Chr2	11298392	11298511	rnd-4_family-1457	DNA/MULE-MuDR	+
IMC-105_Chr2	11298494	11298848	rnd-4_family-1457	DNA/MULE-MuDR	+
IMC-105_Chr2	11298780	11302195	rnd-5_family-1465	DNA/MuLE-MuDR	+
IMC-105_Chr2	11302198	11302481	rnd-5_family-1466	LTR/Copia	+
IMC-105_Chr2	11302478	11302584	rnd-4_family-812	DNA/CMC-EnSpm	-
IMC-105_Chr2	11302585	11302614	rnd-4_family-61	DNA/MuLE-MuDR	-
IMC-105_Chr2	11302602	11302796	rnd-5_family-2916	Unknown	+
IMC-105_Chr2	11302659	11302858	rnd-5_family-2916	Unknown	+
IMC-105_Chr2	11302720	11302920	rnd-5_family-2916	Unknown	+
IMC-105_Chr2	11302757	11303013	rnd-5_family-2916	Unknown	+
IMC-105_Chr2	11302797	11303015	rnd-5_family-1465	DNA/MuLE-MuDR	-
IMC-105_Chr2	11303026	11303519	rnd-5_family-179	Unknown	+
IMC-105_Chr2	11303521	11303625	rnd-4_family-61	DNA/MuLE-MuDR	-
IMC-105_Chr2	11303568	11303627	rnd-4_family-62	Unknown	+
IMC-105_Chr2	11303622	11304082	rnd-4_family-1457	DNA/MULE-MuDR	+
IMC-105_Chr2	11304150	11305644	rnd-4_family-1457	DNA/MULE-MuDR	+
IMC-105_Chr2	11305629	11305653	rnd-5_family-1465	DNA/MuLE-MuDR	-
IMC-105_Chr2	11305654	11305853	rnd-5_family-2916	Unknown	+
IMC-105_Chr2	11305750	11305946	rnd-5_family-2916	Unknown	+
IMC-105_Chr2	11305945	11306076	rnd-5_family-1467	Unknown	+
IMC-105_Chr2	11305947	11306041	rnd-5_family-1465	DNA/MuLE-MuDR	-
IMC-105_Chr2	11306032	11306870	rnd-4_family-1457	DNA/MULE-MuDR	+
IMC-105_Chr2	11306456	11310090	rnd-4_family-61	DNA/MuLE-MuDR	-
IMC-105_Chr2	11309450	11310102	rnd-4_family-62	Unknown	+
IMC-105_Chr2	11310280	11310846	rnd-5_family-237	Unknown	-
IMC-105_Chr2	11310884	11310955	rnd-5_family-237	Unknown	-
IMC-105_Chr2	11310972	11311163	rnd-5_family-237	Unknown	+
IMC-105_Chr2	11311108	11311238	Theobroma_cacao_3_20447	Unspecified	-
IMC-105_Chr2	11311214	11311378	rnd-6_family-560	Unknown	+
IMC-105_Chr2	11312127	11312796	Theobroma_cacao_4_13265	Unspecified	-
IMC-105_Chr2	11321044	11321511	rnd-5_family-1047	Unknown	+
IMC-105_Chr2	11321452	11321608	rnd-6_family-876	LTR/Copia	-
IMC-105_Chr2	11321605	11322185	Chr3_dbseq-nr_3_9230887-9248468	Unspecified	-
IMC-105_Chr2	11322548	11322615	Chr2_dbseq-nr_2_45411248-45416589	Unspecified	-
IMC-105_Chr2	11322608	11322861	rnd-5_family-4834	DNA/PIF-Harbinger	+
IMC-105_Chr2	11322617	11323135	Chr4_dbseq-nr_4_36027102-36033544	Unspecified	-
IMC-105_Chr2	11322708	11323199	rnd-5_family-612	Unknown	-
IMC-105_Chr2	11323122	11323326	rnd-6_family-1021	Unknown	+
IMC-105_Chr2	11323173	11323558	rnd-6_family-164	Unknown	-
IMC-105_Chr2	11323562	11323611	Chr4_dbseq-nr_4_36027102-36033544	Unspecified	-
IMC-105_Chr2	11323612	11323831	rnd-5_family-612	Unknown	-
IMC-105_Chr2	11323832	11323861	Chr4_dbseq-nr_4_36027102-36033544	Unspecified	-
IMC-105_Chr2	11324023	11324339	Chr3_dbseq-nr_3_9230887-9248468	Unspecified	-
IMC-105_Chr2	11324559	11324759	rnd-6_family-2067	Unknown	+
IMC-105_Chr2	11324746	11324851	Chr3_dbseq-nr_3_9230887-9248468	Unspecified	-
IMC-105_Chr2	11325320	11325445	Chr3_dbseq-nr_3_9230887-9248468	Unspecified	-
IMC-105_Chr2	11325725	11326001	rnd-6_family-876	LTR/Copia	-
IMC-105_Chr2	11326199	11327242	rnd-4_family-52	LTR/Copia	-
IMC-105_Chr2	11327333	11327887	rnd-4_family-52	LTR/Copia	-
IMC-105_Chr2	11327887	11329430	rnd-4_family-52	LTR/Copia	-
IMC-105_Chr2	11329453	11329705	rnd-6_family-2898	Unknown	+
IMC-105_Chr2	11329712	11329867	rnd-5_family-12343	Unknown	+
IMC-105_Chr2	11329878	11329925	Theobroma_cacao_15_23138	Unspecified	+
IMC-105_Chr2	11329888	11329946	Theobroma_cacao_15_23138	Unspecified	-
IMC-105_Chr2	11329904	11330072	rnd-5_family-49	Unknown	-
IMC-105_Chr2	11330073	11330265	rnd-5_family-12343	Unknown	+
IMC-105_Chr2	11330281	11330531	rnd-5_family-1078	Unknown	-
IMC-105_Chr2	11330480	11330781	rnd-5_family-1933	LTR/Copia	+
IMC-105_Chr2	11330798	11330973	rnd-5_family-1077	LTR/Copia	+
IMC-105_Chr2	11330964	11331292	rnd-6_family-2898	Unknown	+
IMC-105_Chr2	11331312	11331663	rnd-5_family-4680	LTR/Copia	-
IMC-105_Chr2	11331401	11331671	rnd-5_family-1047	Unknown	+
IMC-105_Chr2	11331672	11332177	Theobroma_cacao_1_887	Unspecified	-
IMC-105_Chr2	11332280	11332779	rnd-4_family-2459	DNA/hAT-Ac	-
IMC-105_Chr2	11332782	11333758	rnd-5_family-1047	Unknown	+
IMC-105_Chr2	11340090	11340266	rnd-4_family-281	Unknown	-
IMC-105_Chr2	11341284	11341346	rnd-5_family-1077	LTR/Copia	-
IMC-105_Chr2	11341398	11341768	rnd-3_family-61	LTR/Copia	-
IMC-105_Chr2	11341802	11342228	Theobroma_cacao_8_30908	Unspecified	-
IMC-105_Chr2	11342451	11342835	rnd-5_family-2649	Unknown	-
IMC-105_Chr2	11342815	11343017	rnd-3_family-61	LTR/Copia	-
IMC-105_Chr2	11344071	11344237	rnd-5_family-4645	Unknown	-
IMC-105_Chr2	11344245	11344398	rnd-5_family-2928	Unknown	-
IMC-105_Chr2	11344269	11344525	rnd-5_family-625	LTR/Gypsy	+
IMC-105_Chr2	11344533	11345161	rnd-4_family-141	DNA/hAT-Tip100	-
IMC-105_Chr2	11345195	11345630	rnd-3_family-669	DNA/hAT-Tip100	-
IMC-105_Chr2	11345612	11345813	rnd-4_family-141	DNA/hAT-Tip100	-
IMC-105_Chr2	11345829	11345923	rnd-5_family-2928	Unknown	+
IMC-105_Chr2	11346684	11347339	Chr5_dbseq-nr_5_4692883-4699796	Unspecified	+
IMC-105_Chr2	11347355	11347452	rnd-4_family-2268	LINE/R1	+
IMC-105_Chr2	11347441	11347759	Chr5_dbseq-nr_5_24221752-24232920	Unspecified	-
IMC-105_Chr2	11347774	11348681	Chr3_dbseq-nr_3_9230887-9248468	Unspecified	-
IMC-105_Chr2	11348703	11348908	rnd-6_family-1164	LINE/L1-Tx1	+
IMC-105_Chr2	11349031	11349318	Chr3_dbseq-nr_3_9230887-9248468	Unspecified	-
IMC-105_Chr2	11349719	11349865	Chr3_dbseq-nr_3_9230887-9248468	Unspecified	-
IMC-105_Chr2	11350435	11350662	Chr3_dbseq-nr_3_9230887-9248468	Unspecified	-
IMC-105_Chr2	11350688	11351135	Chr5_dbseq-nr_5_24221752-24232920	Unspecified	-
IMC-105_Chr2	11350767	11351384	rnd-4_family-582	Unknown	-
IMC-105_Chr2	11351136	11351524	rnd-4_family-2268	LINE/R1	+
IMC-105_Chr2	11351144	11351863	rnd-4_family-580	Unknown	+
IMC-105_Chr2	11351570	11351882	rnd-5_family-4165	LTR/Gypsy	+
IMC-105_Chr2	11351886	11353219	Chr1_dbseq-nr_0_31020611-31025550	Unspecified	+
IMC-105_Chr2	11353218	11353618	Chr5_dbseq-nr_5_4692883-4699796	Unspecified	+
IMC-105_Chr2	11353688	11353927	Chr3_dbseq-nr_3_9230887-9248468	Unspecified	+
IMC-105_Chr2	11353941	11354175	rnd-6_family-1337	Unknown	-
IMC-105_Chr2	11354310	11354572	rnd-6_family-1741	Unknown	+
IMC-105_Chr2	11354614	11354737	Chr9_dbseq-nr_9_32106489-32117962	Unspecified	+
IMC-105_Chr2	11354754	11355039	Chr3_dbseq-nr_3_9230887-9248468	Unspecified	+
IMC-105_Chr2	11355164	11355399	rnd-6_family-1164	LINE/L1-Tx1	-
IMC-105_Chr2	11355399	11356308	Chr3_dbseq-nr_3_9230887-9248468	Unspecified	+
IMC-105_Chr2	11356387	11356494	rnd-3_family-256	LINE/L1	-
IMC-105_Chr2	11356699	11356773	rnd-5_family-4645	Unknown	-
IMC-105_Chr2	11356951	11357163	rnd-5_family-4645	Unknown	-
IMC-105_Chr2	11357274	11357535	rnd-4_family-929	LINE/L1	-
IMC-105_Chr2	11358083	11358560	rnd-5_family-203	DNA/hAT-Tip100	+
IMC-105_Chr2	11358574	11359028	rnd-5_family-203	DNA/hAT-Tip100	+
IMC-105_Chr2	11360094	11360151	rnd-5_family-4834	DNA/PIF-Harbinger	+
IMC-105_Chr2	11360152	11360265	rnd-5_family-9270	DNA/PIF-Harbinger	-
IMC-105_Chr2	11360180	11360630	Chr4_dbseq-nr_4_36027102-36033544	Unspecified	-
IMC-105_Chr2	11360266	11360338	rnd-5_family-4834	DNA/PIF-Harbinger	+
IMC-105_Chr2	11360617	11360823	rnd-6_family-1021	Unknown	+
IMC-105_Chr2	11360655	11361054	rnd-6_family-164	Unknown	-
IMC-105_Chr2	11361058	11361099	Chr4_dbseq-nr_4_36027102-36033544	Unspecified	-
IMC-105_Chr2	11361100	11361202	rnd-5_family-612	Unknown	-
IMC-105_Chr2	11361203	11361295	Chr4_dbseq-nr_4_36027102-36033544	Unspecified	-
IMC-105_Chr2	11361332	11361489	rnd-5_family-4091	Unknown	+
IMC-105_Chr2	11362244	11362387	rnd-4_family-1062	Unknown	-
IMC-105_Chr2	11363778	11363887	rnd-6_family-2412	LINE/L1	-
IMC-105_Chr2	11364650	11364845	rnd-6_family-3599	LTR/Copia	+
IMC-105_Chr2	11364855	11366025	rnd-6_family-3599	LTR/Copia	+
IMC-105_Chr2	11366176	11367027	rnd-6_family-3599	LTR/Copia	+
IMC-105_Chr2	11367024	11368560	Chr8_dbseq-nr_8_26890328-26895296	Unspecified	-
IMC-105_Chr2	11368561	11368615	rnd-6_family-3599	LTR/Copia	+
IMC-105_Chr2	11368616	11368743	rnd-6_family-1326	LTR/Copia	-
IMC-105_Chr2	11368618	11368837	rnd-5_family-1015	Unknown	-
IMC-105_Chr2	11369135	11369188	Chr4_dbseq-nr_4_36027102-36033544	Unspecified	-
IMC-105_Chr2	11369760	11370938	Chr4_dbseq-nr_4_36027102-36033544	Unspecified	-
IMC-105_Chr2	11370739	11372289	rnd-3_family-256	LINE/L1	-
IMC-105_Chr2	11373245	11373525	rnd-5_family-3505	LTR/Copia	+
IMC-105_Chr2	11373528	11373791	rnd-4_family-29	LTR/Copia	+
IMC-105_Chr2	11373823	11373923	rnd-4_family-29	LTR/Copia	+
IMC-105_Chr2	11375443	11375695	Theobroma_cacao_8_30908	Unspecified	-
IMC-105_Chr2	11375703	11375971	rnd-5_family-108	DNA/PIF-Harbinger	+
IMC-105_Chr2	11375921	11376051	Theobroma_cacao_8_30908	Unspecified	-
IMC-105_Chr2	11378707	11379236	rnd-6_family-2459	Unknown	-
IMC-105_Chr2	11380559	11380745	rnd-4_family-159	Unknown	-
IMC-105_Chr2	11380799	11381336	rnd-4_family-159	Unknown	-
IMC-105_Chr2	11381288	11381412	rnd-6_family-863	Unknown	+
IMC-105_Chr2	11381462	11381694	Chr2_dbseq-nr_2_45411248-45416589	Unspecified	+
IMC-105_Chr2	11381570	11381728	Chr2_dbseq-nr_2_45411248-45416589	Unspecified	+
IMC-105_Chr2	11381724	11381857	rnd-4_family-159	Unknown	-
IMC-105_Chr2	11381883	11382000	Chr2_dbseq-nr_2_45411248-45416589	Unspecified	+
IMC-105_Chr2	11382008	11384616	Chr3_dbseq-nr_3_9230887-9248468	Unspecified	+
IMC-105_Chr2	11384615	11384679	rnd-5_family-2181	LTR/Gypsy	+
IMC-105_Chr2	11384672	11387208	Chr2_dbseq-nr_2_45411248-45416589	Unspecified	+
IMC-105_Chr2	11387209	11387541	rnd-5_family-2181	LTR/Gypsy	+
IMC-105_Chr2	11387542	11388155	Chr3_dbseq-nr_3_9230887-9248468	Unspecified	+
IMC-105_Chr2	11408112	11408335	Chr3_dbseq-nr_3_9230887-9248468	Unspecified	+
IMC-105_Chr2	11408248	11408353	rnd-6_family-1790	Unknown	+
IMC-105_Chr2	11408449	11409237	rnd-6_family-1337	Unknown	-
IMC-105_Chr2	11409164	11409247	rnd-6_family-1790	Unknown	+
IMC-105_Chr2	11409180	11409256	rnd-5_family-2523	Unknown	-
IMC-105_Chr2	11409320	11409407	rnd-6_family-1337	Unknown	-
IMC-105_Chr2	11409338	11409649	Chr9_dbseq-nr_9_32106489-32117962	Unspecified	+
IMC-105_Chr2	11409725	11410145	Chr3_dbseq-nr_3_9230887-9248468	Unspecified	+
IMC-105_Chr2	11410106	11410327	rnd-6_family-1164	LINE/L1-Tx1	-
IMC-105_Chr2	11410247	11410346	rnd-6_family-719	Unknown	-
IMC-105_Chr2	11410324	11411262	Chr3_dbseq-nr_3_9230887-9248468	Unspecified	+
IMC-105_Chr2	11411263	11411405	Chr10_dbseq-nr_1_5917702-5929740	Unspecified	-
IMC-105_Chr2	11411404	11411726	rnd-4_family-812	DNA/CMC-EnSpm	-
IMC-105_Chr2	11411728	11412827	rnd-4_family-61	DNA/MuLE-MuDR	-
IMC-105_Chr2	11412828	11413071	rnd-4_family-62	Unknown	+
IMC-105_Chr2	11413036	11413268	rnd-4_family-62	Unknown	+
IMC-105_Chr2	11413269	11413965	rnd-4_family-61	DNA/MuLE-MuDR	-
IMC-105_Chr2	11413966	11414070	Theobroma_cacao_1_887	Unspecified	-
IMC-105_Chr2	11414169	11414256	Theobroma_cacao_13_31490	Unspecified	-
IMC-105_Chr2	11414373	11414494	Theobroma_cacao_1_887	Unspecified	-
IMC-105_Chr2	11416768	11416907	rnd-5_family-41	LTR/Gypsy	+
IMC-105_Chr2	11416907	11417062	rnd-5_family-41	LTR/Gypsy	+
IMC-105_Chr2	11417717	11417772	Theobroma_cacao_2_8117	Unspecified	+
IMC-105_Chr2	11423568	11423601	Chr7_dbseq-nr_7_14452840-14464214	Unspecified	-
IMC-105_Chr2	11424417	11424918	rnd-3_family-669	DNA/hAT-Tip100	-
IMC-105_Chr2	11424993	11425276	rnd-5_family-695	DNA/hAT-Tip100	-
IMC-105_Chr2	11425572	11425675	rnd-3_family-91	Unknown	+
IMC-105_Chr2	11427474	11429172	Chr1_dbseq-nr_0_11348464-11353546	Unspecified	+
IMC-105_Chr2	11429173	11431438	Chr7_dbseq-nr_7_7067013-7071977	Unspecified	-
IMC-105_Chr2	11431439	11431538	Chr1_dbseq-nr_0_11348464-11353546	Unspecified	+
IMC-105_Chr2	11432169	11432308	rnd-4_family-418	LTR/Copia	+
IMC-105_Chr2	11432322	11432451	rnd-6_family-3809	Unknown	-
IMC-105_Chr2	11432508	11432621	rnd-4_family-681	Unknown	+
IMC-105_Chr2	11432621	11432924	rnd-6_family-252	RC/Helitron	-
IMC-105_Chr2	11434695	11434785	rnd-6_family-11236	RC/Helitron	-
IMC-105_Chr2	11436179	11436279	Chr3_dbseq-nr_3_28237112-28241634	Unspecified	+
IMC-105_Chr2	11436633	11437685	Chr3_dbseq-nr_3_28237112-28241634	Unspecified	+
IMC-105_Chr2	11437729	11438170	rnd-5_family-5035	DNA/hAT-Tip100	+
IMC-105_Chr2	11438168	11438304	rnd-4_family-167	DNA/hAT-Tip100	+
IMC-105_Chr2	11439943	11440124	rnd-5_family-2321	LTR/Copia	+
IMC-105_Chr2	11440445	11441021	rnd-6_family-2060	Unknown	+
IMC-105_Chr2	11441091	11441263	rnd-6_family-2060	Unknown	+
IMC-105_Chr2	11441333	11442153	rnd-6_family-2060	Unknown	+
IMC-105_Chr2	11442180	11442285	rnd-5_family-49	Unknown	-
IMC-105_Chr2	11442652	11443606	rnd-5_family-2321	LTR/Copia	+
IMC-105_Chr2	11443826	11443903	Chr2_dbseq-nr_2_43641931-43647211	Unspecified	-
IMC-105_Chr2	11444269	11444776	Chr5_dbseq-nr_5_8825349-8830869	Unspecified	-
IMC-105_Chr2	11444627	11444995	rnd-6_family-2472	LTR/Copia	+
IMC-105_Chr2	11445335	11445460	rnd-6_family-2472	LTR/Copia	+
IMC-105_Chr2	11445779	11446097	Chr3_dbseq-nr_3_7366337-7370499	Unspecified	+
IMC-105_Chr2	11445990	11446138	Chr10_dbseq-nr_1_8540957-8545566	Unspecified	-
IMC-105_Chr2	11446283	11446484	rnd-3_family-13	LTR/Gypsy	-
IMC-105_Chr2	11446627	11446804	rnd-6_family-1519	Unknown	+
IMC-105_Chr2	11446832	11447037	rnd-6_family-1519	Unknown	+
IMC-105_Chr2	11446998	11447183	rnd-5_family-2181	LTR/Gypsy	-
IMC-105_Chr2	11447041	11447253	rnd-6_family-1519	Unknown	+
IMC-105_Chr2	11447055	11447289	Chr3_dbseq-nr_3_9230887-9248468	Unspecified	-
IMC-105_Chr2	11447410	11447455	rnd-5_family-2181	LTR/Gypsy	-
IMC-105_Chr2	11447456	11447507	rnd-6_family-1841	DNA/hAT-Tip100	-
IMC-105_Chr2	11447765	11448123	rnd-5_family-3395	Unknown	+
IMC-105_Chr2	11448909	11448988	Theobroma_cacao_8_30908	Unspecified	+
IMC-105_Chr2	11448986	11449252	rnd-5_family-1723	DNA/MULE-MuDR	+
IMC-105_Chr2	11449225	11449502	rnd-4_family-1457	DNA/MULE-MuDR	+
IMC-105_Chr2	11449534	11449675	rnd-3_family-44	LINE/L1	-
IMC-105_Chr2	11449547	11449732	rnd-6_family-9712	Unknown	-
IMC-105_Chr2	11449574	11451665	rnd-5_family-1465	DNA/MuLE-MuDR	+
IMC-105_Chr2	11451659	11452677	rnd-5_family-1465	DNA/MuLE-MuDR	+
IMC-105_Chr2	11452678	11452873	rnd-4_family-1457	DNA/MULE-MuDR	+
IMC-105_Chr2	11452870	11453253	rnd-4_family-976	DNA/CMC-EnSpm	+
IMC-105_Chr2	11453128	11453376	rnd-4_family-976	DNA/CMC-EnSpm	-
IMC-105_Chr2	11453257	11453708	rnd-4_family-480	DNA/hAT-Ac	+
IMC-105_Chr2	11453705	11453942	rnd-4_family-976	DNA/CMC-EnSpm	-
IMC-105_Chr2	11453990	11454099	rnd-4_family-61	DNA/MuLE-MuDR	-
IMC-105_Chr2	11454138	11454314	rnd-4_family-60	DNA/MuLE-MuDR	+
IMC-105_Chr2	11454509	11458583	rnd-4_family-60	DNA/MuLE-MuDR	+
IMC-105_Chr2	11459125	11459202	rnd-4_family-976	DNA/CMC-EnSpm	+
IMC-105_Chr2	11459204	11461950	rnd-4_family-61	DNA/MuLE-MuDR	-
IMC-105_Chr2	11461966	11462267	rnd-5_family-1310	DNA/hAT-Ac	-
IMC-105_Chr2	11462269	11462479	rnd-4_family-699	DNA/hAT-Ac	-
IMC-105_Chr2	11462480	11463960	rnd-4_family-812	DNA/CMC-EnSpm	-
IMC-105_Chr2	11463961	11464357	rnd-4_family-61	DNA/MuLE-MuDR	-
IMC-105_Chr2	11464465	11465012	rnd-4_family-61	DNA/MuLE-MuDR	-
IMC-105_Chr2	11465013	11465219	rnd-4_family-62	Unknown	+
IMC-105_Chr2	11465220	11465360	rnd-4_family-61	DNA/MuLE-MuDR	-
IMC-105_Chr2	11465361	11465593	rnd-4_family-62	Unknown	+
IMC-105_Chr2	11465594	11466107	rnd-4_family-61	DNA/MuLE-MuDR	-
IMC-105_Chr2	11466121	11466212	Theobroma_cacao_8_30908	Unspecified	+
IMC-105_Chr2	11466146	11466214	rnd-5_family-108	DNA/PIF-Harbinger	-
IMC-105_Chr2	11466216	11466356	rnd-4_family-421	DNA/MuLE-MuDR	+
IMC-105_Chr2	11466363	11466621	rnd-5_family-4834	DNA/PIF-Harbinger	-
IMC-105_Chr2	11466615	11466808	Theobroma_cacao_8_30908	Unspecified	+
IMC-105_Chr2	11467050	11467198	rnd-5_family-619	LTR/Copia	+
IMC-105_Chr2	11467201	11467298	Theobroma_cacao_1_887	Unspecified	-
IMC-105_Chr2	11467431	11467594	Theobroma_cacao_1_887	Unspecified	-
IMC-105_Chr2	11468975	11469245	rnd-6_family-4018	Unknown	-
IMC-105_Chr2	11469028	11469279	rnd-6_family-4018	Unknown	+
IMC-105_Chr2	11469413	11469657	rnd-5_family-695	DNA/hAT-Tip100	+
IMC-105_Chr2	11469679	11470220	rnd-3_family-669	DNA/hAT-Tip100	+
IMC-105_Chr2	11470236	11470316	rnd-4_family-654	DNA/hAT-Tip100	+
IMC-105_Chr2	11470345	11470518	rnd-4_family-1608	DNA/hAT-Tip100	+
IMC-105_Chr2	11472843	11473024	Chr5_dbseq-nr_5_35209209-35211798	Unspecified	-
IMC-105_Chr2	11474236	11474383	rnd-4_family-61	DNA/MuLE-MuDR	+
IMC-105_Chr2	11474337	11474848	rnd-6_family-1830	Unknown	-
IMC-105_Chr2	11474839	11475202	rnd-6_family-855	Unknown	-
IMC-105_Chr2	11475330	11475417	Theobroma_cacao_13_31490	Unspecified	+
IMC-105_Chr2	11475418	11475434	rnd-3_family-91	Unknown	+
IMC-105_Chr2	11476108	11476311	rnd-5_family-1707	DNA/hAT-Tip100	-
IMC-105_Chr2	11476313	11477008	rnd-5_family-53	Unknown	+
IMC-105_Chr2	11477131	11477276	rnd-2_family-176	LTR/Gypsy	+
IMC-105_Chr2	11477225	11477472	rnd-4_family-354	Unknown	+
IMC-105_Chr2	11477464	11477589	rnd-4_family-10	Unknown	-
IMC-105_Chr2	11477526	11477830	rnd-3_family-413	Unknown	+
IMC-105_Chr2	11477623	11478072	rnd-4_family-10	Unknown	-
IMC-105_Chr2	11478076	11478480	rnd-6_family-1794	LTR/Gypsy	+
IMC-105_Chr2	11478471	11478597	rnd-5_family-6661	LTR/Gypsy	+
IMC-105_Chr2	11478598	11478804	Chr5_dbseq-nr_5_24221752-24232920	Unspecified	-
IMC-105_Chr2	11478805	11479016	rnd-4_family-1606	LTR/Gypsy	+
IMC-105_Chr2	11479017	11479166	Chr5_dbseq-nr_5_24221752-24232920	Unspecified	-
IMC-105_Chr2	11479127	11481107	rnd-4_family-732	Unknown	-
IMC-105_Chr2	11479774	11481367	rnd-5_family-53	Unknown	+
IMC-105_Chr2	11511418	11512175	Chr2_dbseq-nr_2_34653939-34663838	Unspecified	-
IMC-105_Chr2	11511985	11512250	rnd-5_family-168	Unknown	+
IMC-105_Chr2	11512311	11513655	Chr1_dbseq-nr_0_31020611-31025550	Unspecified	-
IMC-105_Chr2	11513627	11513791	rnd-3_family-8	LTR/Gypsy	-
IMC-105_Chr2	11513655	11514229	rnd-3_family-68	Unknown	-
IMC-105_Chr2	11514098	11514339	rnd-3_family-33	Unknown	+
IMC-105_Chr2	11514214	11515337	Chr4_dbseq-nr_4_6052573-6063505	Unspecified	-
IMC-105_Chr2	11515349	11515747	rnd-5_family-996	Unknown	-
IMC-105_Chr2	11515750	11516204	Chr10_dbseq-nr_1_5917702-5929740	Unspecified	-
IMC-105_Chr2	11516205	11516481	rnd-5_family-1657	Unknown	-
IMC-105_Chr2	11516482	11516568	Chr10_dbseq-nr_1_5917702-5929740	Unspecified	-
IMC-105_Chr2	11516569	11516818	rnd-6_family-2568	LTR/Gypsy	-
IMC-105_Chr2	11516649	11516850	rnd-6_family-1870	Unknown	+
IMC-105_Chr2	11516925	11518089	Chr5_dbseq-nr_5_8166040-8175673	Unspecified	-
IMC-105_Chr2	11518100	11518356	rnd-4_family-570	LTR/Gypsy	+
IMC-105_Chr2	11518361	11518423	rnd-5_family-5657	Unknown	-
IMC-105_Chr2	11518422	11518477	rnd-6_family-48	LTR/Gypsy	+
IMC-105_Chr2	11518486	11518759	rnd-5_family-661	Unknown	-
IMC-105_Chr2	11518766	11518842	rnd-6_family-2373	LTR/Gypsy	-
IMC-105_Chr2	11518843	11519031	rnd-6_family-2568	LTR/Gypsy	-
IMC-105_Chr2	11518873	11518902	Chr2_dbseq-nr_2_34653939-34663838	Unspecified	-
IMC-105_Chr2	11518930	11519220	rnd-4_family-136	Unknown	+
IMC-105_Chr2	11519216	11520578	Chr10_dbseq-nr_1_5917702-5929740	Unspecified	-
IMC-105_Chr2	11520609	11520723	rnd-5_family-4886	LTR/Gypsy	+
IMC-105_Chr2	11520723	11521989	Chr2_dbseq-nr_2_34653939-34663838	Unspecified	-
IMC-105_Chr2	11521990	11522072	rnd-4_family-17	LTR/Gypsy	-
IMC-105_Chr2	11522108	11522234	rnd-3_family-288	Unknown	+
IMC-105_Chr2	11522235	11522250	Chr2_dbseq-nr_2_34653939-34663838	Unspecified	-
IMC-105_Chr2	11522251	11522329	rnd-6_family-2373	LTR/Gypsy	-
IMC-105_Chr2	11522330	11522479	rnd-6_family-2568	LTR/Gypsy	-
IMC-105_Chr2	11522358	11522391	Chr2_dbseq-nr_2_34653939-34663838	Unspecified	-
IMC-105_Chr2	11522371	11522410	rnd-4_family-570	LTR/Gypsy	+
IMC-105_Chr2	11522411	11522550	rnd-3_family-288	Unknown	+
IMC-105_Chr2	11522551	11522696	rnd-4_family-570	LTR/Gypsy	+
IMC-105_Chr2	11522582	11522738	rnd-5_family-9980	Unknown	+
IMC-105_Chr2	11522697	11523473	Chr10_dbseq-nr_1_5917702-5929740	Unspecified	-
IMC-105_Chr2	11523544	11523932	Chr10_dbseq-nr_1_5917702-5929740	Unspecified	-
IMC-105_Chr2	11523843	11523961	Chr3_dbseq-nr_3_9230887-9248468	Unspecified	+
IMC-105_Chr2	11523962	11524161	rnd-5_family-1055	LTR/Gypsy	+
IMC-105_Chr2	11524167	11526419	Chr2_dbseq-nr_2_34653939-34663838	Unspecified	-
IMC-105_Chr2	11526351	11526482	Chr9_dbseq-nr_9_29068930-29071971	Unspecified	+
IMC-105_Chr2	11526483	11527747	rnd-5_family-993	LTR/Gypsy	-
IMC-105_Chr2	11527748	11527985	Chr10_dbseq-nr_1_5917702-5929740	Unspecified	-
IMC-105_Chr2	11527984	11529414	Chr10_dbseq-nr_1_5917702-5929740	Unspecified	+
IMC-105_Chr2	11529497	11529588	rnd-5_family-43	LTR/Gypsy	+
IMC-105_Chr2	11529589	11530198	rnd-3_family-362	LTR/Copia	+
IMC-105_Chr2	11529954	11530239	rnd-5_family-1576	LTR/Gypsy	+
IMC-105_Chr2	11530203	11531253	Chr2_dbseq-nr_2_34653939-34663838	Unspecified	-
IMC-105_Chr2	11531254	11531515	rnd-4_family-1001	Unknown	-
IMC-105_Chr2	11531516	11531678	Chr2_dbseq-nr_2_34653939-34663838	Unspecified	-
IMC-105_Chr2	11531678	11532037	rnd-3_family-413	Unknown	-
IMC-105_Chr2	11532042	11532126	rnd-5_family-2700	Unknown	+
IMC-105_Chr2	11532078	11532773	Chr10_dbseq-nr_1_5917702-5929740	Unspecified	-
IMC-105_Chr2	11532692	11532784	rnd-6_family-4894	LTR/Gypsy	+
IMC-105_Chr2	11532802	11533363	rnd-4_family-863	LTR/Copia	+
IMC-105_Chr2	11533345	11533520	rnd-5_family-3530	Unknown	-
IMC-105_Chr2	11533504	11533635	rnd-3_family-8	LTR/Gypsy	-
IMC-105_Chr2	11533540	11533674	rnd-4_family-863	LTR/Copia	+
IMC-105_Chr2	11533675	11534144	Chr5_dbseq-nr_5_8166040-8175673	Unspecified	-
IMC-105_Chr2	11533668	11534143	rnd-5_family-1077	LTR/Copia	+
IMC-105_Chr2	11534144	11534242	rnd-3_family-8	LTR/Gypsy	-
IMC-105_Chr2	11534243	11534313	rnd-5_family-1077	LTR/Copia	+
IMC-105_Chr2	11534314	11534413	rnd-3_family-33	Unknown	-
IMC-105_Chr2	11534404	11534737	Chr4_dbseq-nr_4_6052573-6063505	Unspecified	+
IMC-105_Chr2	11534690	11534760	rnd-2_family-16	LTR/Gypsy	+
IMC-105_Chr2	11534750	11535195	rnd-6_family-1501	LTR/Gypsy	+
IMC-105_Chr2	11535088	11535118	rnd-5_family-483	Unknown	-
IMC-105_Chr2	11535119	11535262	Chr5_dbseq-nr_5_24221752-24232920	Unspecified	-
IMC-105_Chr2	11535263	11535455	rnd-5_family-483	Unknown	-
IMC-105_Chr2	11535900	11535994	rnd-3_family-68	Unknown	+
IMC-105_Chr2	11535908	11536007	rnd-3_family-33	Unknown	-
IMC-105_Chr2	11535998	11536331	Chr4_dbseq-nr_4_6052573-6063505	Unspecified	+
IMC-105_Chr2	11536344	11536792	rnd-6_family-1501	LTR/Gypsy	+
IMC-105_Chr2	11536642	11536859	Chr5_dbseq-nr_5_24221752-24232920	Unspecified	-
IMC-105_Chr2	11536686	11537072	rnd-5_family-483	Unknown	-
IMC-105_Chr2	11536860	11537677	rnd-4_family-59	Unknown	+
IMC-105_Chr2	11537543	11537700	rnd-6_family-2765	LTR/Gypsy	-
IMC-105_Chr2	11537675	11539609	Chr1_dbseq-nr_0_31020611-31025550	Unspecified	+
IMC-105_Chr2	11539605	11539756	Chr1_dbseq-nr_0_31020611-31025550	Unspecified	+
IMC-105_Chr2	11539749	11539955	Chr1_dbseq-nr_0_31020611-31025550	Unspecified	+
IMC-105_Chr2	11539956	11539982	rnd-6_family-1506	Unknown	-
IMC-105_Chr2	11539986	11540109	rnd-3_family-17	LTR/Gypsy	+
IMC-105_Chr2	11540111	11540296	rnd-4_family-415	Unknown	-
IMC-105_Chr2	11540301	11540858	rnd-4_family-69	Unknown	+
IMC-105_Chr2	11540854	11540896	rnd-5_family-53	Unknown	+
IMC-105_Chr2	11540897	11541260	rnd-2_family-176	LTR/Gypsy	+
IMC-105_Chr2	11541248	11541342	rnd-6_family-2765	LTR/Gypsy	-
IMC-105_Chr2	11541258	11541361	rnd-5_family-4336	Unknown	+
IMC-105_Chr2	11541347	11541674	Chr4_dbseq-nr_4_6052573-6063505	Unspecified	+
IMC-105_Chr2	11541391	11541686	Chr5_dbseq-nr_5_24221752-24232920	Unspecified	-
IMC-105_Chr2	11541687	11541935	rnd-6_family-1501	LTR/Gypsy	+
IMC-105_Chr2	11541936	11542009	Chr5_dbseq-nr_5_24221752-24232920	Unspecified	-
IMC-105_Chr2	11542010	11542130	rnd-5_family-411	Unknown	+
IMC-105_Chr2	11542127	11543025	rnd-5_family-996	Unknown	-
IMC-105_Chr2	11542131	11542915	Chr5_dbseq-nr_5_24221752-24232920	Unspecified	-
IMC-105_Chr2	11542902	11543061	rnd-5_family-4165	LTR/Gypsy	+
IMC-105_Chr2	11543053	11544367	Chr1_dbseq-nr_0_31020611-31025550	Unspecified	+
IMC-105_Chr2	11544368	11546197	rnd-6_family-1501	LTR/Gypsy	+
IMC-105_Chr2	11546196	11546560	Chr5_dbseq-nr_5_24221752-24232920	Unspecified	-
IMC-105_Chr2	11546523	11546970	rnd-6_family-1501	LTR/Gypsy	+
IMC-105_Chr2	11546864	11546893	rnd-5_family-483	Unknown	-
IMC-105_Chr2	11546894	11547038	Chr5_dbseq-nr_5_24221752-24232920	Unspecified	-
IMC-105_Chr2	11547039	11547250	rnd-5_family-483	Unknown	-
IMC-105_Chr2	11547723	11547877	rnd-6_family-2765	LTR/Gypsy	-
IMC-105_Chr2	11547868	11549181	Chr1_dbseq-nr_0_31020611-31025550	Unspecified	+
IMC-105_Chr2	11549184	11549998	Chr5_dbseq-nr_5_8166040-8175673	Unspecified	-
IMC-105_Chr2	11549724	11550186	rnd-5_family-1631	LTR/Copia	+
IMC-105_Chr2	11550187	11550604	Chr5_dbseq-nr_5_8166040-8175673	Unspecified	-
IMC-105_Chr2	11550612	11551318	rnd-3_family-216	LTR/Copia	-
IMC-105_Chr2	11551319	11552113	Chr2_dbseq-nr_2_14101350-14110101	Unspecified	+
IMC-105_Chr2	11552095	11552219	rnd-5_family-7681	Unknown	-
IMC-105_Chr2	11552185	11552563	Chr2_dbseq-nr_2_14101350-14110101	Unspecified	+
IMC-105_Chr2	11552252	11552610	rnd-5_family-312	Unknown	+
IMC-105_Chr2	11552615	11554577	rnd-4_family-545	LTR/Copia	-
IMC-105_Chr2	11554580	11555395	Chr2_dbseq-nr_2_15099482-15102795	Unspecified	-
IMC-105_Chr2	11554766	11555752	Chr4_dbseq-nr_4_2165035-2174206	Unspecified	+
IMC-105_Chr2	11555754	11556256	rnd-3_family-216	LTR/Copia	-
IMC-105_Chr2	11556256	11556856	Chr4_dbseq-nr_4_8441840-8446883	Unspecified	+
IMC-105_Chr2	11556858	11556956	rnd-2_family-16	LTR/Gypsy	-
IMC-105_Chr2	11556956	11557892	Chr5_dbseq-nr_5_24221752-24232920	Unspecified	+
IMC-105_Chr2	11557500	11558893	rnd-2_family-16	LTR/Gypsy	-
IMC-105_Chr2	11558894	11560293	rnd-3_family-216	LTR/Copia	-
IMC-105_Chr2	11560301	11561289	Chr2_dbseq-nr_2_14101350-14110101	Unspecified	+
IMC-105_Chr2	11561249	11561373	rnd-5_family-7681	Unknown	-
IMC-105_Chr2	11561385	11562805	Chr5_dbseq-nr_5_8166040-8175673	Unspecified	-
IMC-105_Chr2	11562709	11563153	Chr1_dbseq-nr_0_34711031-34715742	Unspecified	-
IMC-105_Chr2	11563151	11563844	Chr5_dbseq-nr_5_8166040-8175673	Unspecified	-
IMC-105_Chr2	11563850	11564189	rnd-3_family-459	LTR/Copia	+
IMC-105_Chr2	11564212	11564858	rnd-5_family-67	Unknown	-
IMC-105_Chr2	11564902	11565197	Chr5_dbseq-nr_5_8166040-8175673	Unspecified	-
IMC-105_Chr2	11565198	11565809	rnd-6_family-2844	LTR/Copia	+
IMC-105_Chr2	11565810	11565900	Chr5_dbseq-nr_5_8166040-8175673	Unspecified	-
IMC-105_Chr2	11565894	11566497	rnd-5_family-67	Unknown	-
IMC-105_Chr2	11566422	11566500	rnd-4_family-572	LTR/Copia	+
IMC-105_Chr2	11566880	11567095	Chr5_dbseq-nr_5_8166040-8175673	Unspecified	-
IMC-105_Chr2	11567137	11567697	rnd-2_family-36	LTR/Gypsy	-
IMC-105_Chr2	11567269	11568193	rnd-4_family-863	LTR/Copia	+
IMC-105_Chr2	11568196	11568350	rnd-5_family-3530	Unknown	-
IMC-105_Chr2	11568334	11568465	rnd-3_family-8	LTR/Gypsy	-
IMC-105_Chr2	11568375	11568505	rnd-4_family-863	LTR/Copia	+
IMC-105_Chr2	11568506	11569856	Chr10_dbseq-nr_1_5917702-5929740	Unspecified	-
IMC-105_Chr2	11569866	11570057	rnd-5_family-1055	LTR/Gypsy	+
IMC-105_Chr2	11570058	11571374	Chr1_dbseq-nr_0_31020611-31025550	Unspecified	-
IMC-105_Chr2	11571363	11572156	rnd-3_family-68	Unknown	-
IMC-105_Chr2	11571944	11572449	Chr4_dbseq-nr_4_6052573-6063505	Unspecified	-
IMC-105_Chr2	11572318	11572487	rnd-5_family-2530	Unknown	+
IMC-105_Chr2	11572450	11572545	rnd-6_family-2765	LTR/Gypsy	+
IMC-105_Chr2	11572543	11572757	Chr5_dbseq-nr_5_24221752-24232920	Unspecified	+
IMC-105_Chr2	11572576	11572925	Chr4_dbseq-nr_4_6052573-6063505	Unspecified	-
IMC-105_Chr2	11572925	11573012	rnd-6_family-2765	LTR/Gypsy	+
IMC-105_Chr2	11573038	11573668	Chr2_dbseq-nr_2_34653939-34663838	Unspecified	-
IMC-105_Chr2	11573763	11573903	rnd-4_family-162	LINE/L1	+
IMC-105_Chr2	11573992	11578672	rnd-4_family-162	LINE/L1	+
IMC-105_Chr2	11578679	11579219	Chr10_dbseq-nr_1_5917702-5929740	Unspecified	-
IMC-105_Chr2	11579215	11579450	rnd-5_family-1576	LTR/Gypsy	+
IMC-105_Chr2	11579405	11579855	Chr9_dbseq-nr_9_29068930-29071971	Unspecified	+
IMC-105_Chr2	11579488	11580381	Chr10_dbseq-nr_1_5917702-5929740	Unspecified	-
IMC-105_Chr2	11581358	11581761	Chr5_dbseq-nr_5_8166040-8175673	Unspecified	+
IMC-105_Chr2	11581640	11581827	rnd-3_family-61	LTR/Copia	-
IMC-105_Chr2	11581738	11582566	Chr5_dbseq-nr_5_8166040-8175673	Unspecified	+
IMC-105_Chr2	11582731	11583007	rnd-5_family-1657	Unknown	-
IMC-105_Chr2	11583014	11583152	rnd-6_family-2373	LTR/Gypsy	-
IMC-105_Chr2	11583153	11583191	rnd-4_family-570	LTR/Gypsy	+
IMC-105_Chr2	11583196	11583443	rnd-6_family-2373	LTR/Gypsy	-
IMC-105_Chr2	11583444	11583719	rnd-4_family-570	LTR/Gypsy	+
IMC-105_Chr2	11583709	11584480	Chr10_dbseq-nr_1_5917702-5929740	Unspecified	-
IMC-105_Chr2	11588495	11588668	rnd-5_family-203	DNA/hAT-Tip100	+
IMC-105_Chr2	11588700	11589211	rnd-4_family-654	DNA/hAT-Tip100	+
IMC-105_Chr2	11589607	11593917	Chr2_dbseq-nr_2_1191033-1195770	Unspecified	-
IMC-105_Chr2	11590593	11593930	Chr5_dbseq-nr_5_8825349-8830869	Unspecified	+
IMC-105_Chr2	11594002	11594872	Chr5_dbseq-nr_5_8825349-8830869	Unspecified	+
IMC-105_Chr2	11594891	11595584	Chr5_dbseq-nr_5_8825349-8830869	Unspecified	+
IMC-105_Chr2	11595704	11595839	Chr5_dbseq-nr_5_8825349-8830869	Unspecified	+
IMC-105_Chr2	11596140	11596280	rnd-6_family-2605	DNA/hAT-Tip100	+
IMC-105_Chr2	11596283	11597641	Chr1_dbseq-nr_0_31020611-31025550	Unspecified	-
IMC-105_Chr2	11597616	11597772	rnd-6_family-2765	LTR/Gypsy	+
IMC-105_Chr2	11597641	11598017	rnd-3_family-16	Unknown	+
IMC-105_Chr2	11597668	11598123	rnd-5_family-4165	LTR/Gypsy	-
IMC-105_Chr2	11597797	11599032	Chr5_dbseq-nr_5_24221752-24232920	Unspecified	+
IMC-105_Chr2	11598872	11599202	Chr4_dbseq-nr_4_6052573-6063505	Unspecified	-
IMC-105_Chr2	11599194	11599285	rnd-3_family-16	Unknown	+
IMC-105_Chr2	11599325	11599709	rnd-6_family-2605	DNA/hAT-Tip100	+
IMC-105_Chr2	11602780	11603729	Chr3_dbseq-nr_3_9230887-9248468	Unspecified	-
IMC-105_Chr2	11603974	11604273	Chr3_dbseq-nr_3_9230887-9248468	Unspecified	-
IMC-105_Chr2	11604274	11604533	Chr9_dbseq-nr_9_32106489-32117962	Unspecified	-
IMC-105_Chr2	11604539	11604591	rnd-6_family-1337	Unknown	+
IMC-105_Chr2	11604576	11604804	rnd-6_family-1790	Unknown	-
IMC-105_Chr2	11604801	11605161	Chr3_dbseq-nr_3_9230887-9248468	Unspecified	-
IMC-105_Chr2	11605029	11605328	rnd-5_family-1272	Unknown	+
IMC-105_Chr2	11605488	11605706	Chr9_dbseq-nr_9_32106489-32117962	Unspecified	-
IMC-105_Chr2	11605775	11605892	Chr3_dbseq-nr_3_9230887-9248468	Unspecified	-
IMC-105_Chr2	11605970	11606398	rnd-5_family-2831	DNA/hAT-Tip100	-
IMC-105_Chr2	11606443	11610467	Chr2_dbseq-nr_2_15485805-15491903	Unspecified	-
IMC-105_Chr2	11610458	11611510	Chr7_dbseq-nr_7_14855255-14859261	Unspecified	-
IMC-105_Chr2	11611508	11612794	Chr7_dbseq-nr_7_14855255-14859261	Unspecified	-
IMC-105_Chr2	11612795	11612886	Chr2_dbseq-nr_2_47784356-47786209	Unspecified	-
IMC-105_Chr2	11612798	11613069	rnd-6_family-5701	Unknown	+
IMC-105_Chr2	11613071	11613839	Chr2_dbseq-nr_2_47784356-47786209	Unspecified	-
IMC-105_Chr2	11614764	11614852	Theobroma_cacao_13_31490	Unspecified	-
IMC-105_Chr2	11614887	11615219	rnd-5_family-359	LTR/Copia	+
IMC-105_Chr2	11615579	11615763	rnd-4_family-2459	DNA/hAT-Ac	+
IMC-105_Chr2	11615764	11615961	rnd-5_family-1278	DNA/hAT-Ac	+
IMC-105_Chr2	11615964	11616282	rnd-4_family-2459	DNA/hAT-Ac	+
IMC-105_Chr2	11617389	11617497	Chr5_dbseq-nr_5_8166040-8175673	Unspecified	-
IMC-105_Chr2	11617502	11617842	rnd-3_family-459	LTR/Copia	+
IMC-105_Chr2	11617871	11618542	rnd-5_family-67	Unknown	-
IMC-105_Chr2	11618624	11619288	Chr5_dbseq-nr_5_8166040-8175673	Unspecified	-
IMC-105_Chr2	11619282	11619425	rnd-6_family-2844	LTR/Copia	+
IMC-105_Chr2	11619426	11619516	Chr5_dbseq-nr_5_8166040-8175673	Unspecified	-
IMC-105_Chr2	11619510	11620143	rnd-5_family-67	Unknown	-
IMC-105_Chr2	11620247	11620358	rnd-4_family-864	LTR/Copia	+
IMC-105_Chr2	11620360	11620482	rnd-3_family-8	LTR/Gypsy	-
IMC-105_Chr2	11620378	11620518	rnd-4_family-863	LTR/Copia	+
IMC-105_Chr2	11620548	11620851	rnd-6_family-585	Unknown	-
IMC-105_Chr2	11620874	11620983	rnd-6_family-3522	Unknown	+
IMC-105_Chr2	11621401	11621856	rnd-6_family-585	Unknown	-
IMC-105_Chr2	11621964	11623361	Chr7_dbseq-nr_7_7067013-7071977	Unspecified	+
IMC-105_Chr2	11622940	11623471	Chr4_dbseq-nr_4_22888944-22893275	Unspecified	-
IMC-105_Chr2	11623509	11623523	rnd-4_family-61	DNA/MuLE-MuDR	+
IMC-105_Chr2	11623524	11623621	rnd-5_family-4577	Unknown	-
IMC-105_Chr2	11623527	11623680	rnd-6_family-9712	Unknown	+
IMC-105_Chr2	11623622	11623640	rnd-4_family-61	DNA/MuLE-MuDR	+
IMC-105_Chr2	11623643	11623656	rnd-5_family-1362	Unknown	-
IMC-105_Chr2	11623657	11623760	rnd-6_family-1830	Unknown	+
IMC-105_Chr2	11623761	11623826	rnd-5_family-1362	Unknown	-
IMC-105_Chr2	11623827	11624073	rnd-6_family-1830	Unknown	+
IMC-105_Chr2	11624074	11624142	rnd-5_family-1362	Unknown	-
IMC-105_Chr2	11624295	11624535	Chr10_dbseq-nr_1_5917702-5929740	Unspecified	+
IMC-105_Chr2	11624578	11625460	Chr8_dbseq-nr_8_12903833-12908658	Unspecified	+
IMC-105_Chr2	11625432	11625546	rnd-6_family-585	Unknown	-
IMC-105_Chr2	11625546	11625727	rnd-6_family-585	Unknown	-
IMC-105_Chr2	11625720	11626180	Chr4_dbseq-nr_4_25719590-25724263	Unspecified	-
IMC-105_Chr2	11626315	11626813	Chr4_dbseq-nr_4_25719590-25724263	Unspecified	-
IMC-105_Chr2	11626820	11627093	rnd-5_family-661	Unknown	-
IMC-105_Chr2	11627094	11627215	Chr2_dbseq-nr_2_34653939-34663838	Unspecified	-
IMC-105_Chr2	11627216	11627273	rnd-4_family-570	LTR/Gypsy	+
IMC-105_Chr2	11627279	11627390	rnd-6_family-2373	LTR/Gypsy	-
IMC-105_Chr2	11627391	11627416	Chr2_dbseq-nr_2_34653939-34663838	Unspecified	-
IMC-105_Chr2	11627423	11627722	rnd-4_family-570	LTR/Gypsy	+
IMC-105_Chr2	11627723	11628251	Chr2_dbseq-nr_2_34653939-34663838	Unspecified	-
IMC-105_Chr2	11627926	11628274	rnd-6_family-48	LTR/Gypsy	+
IMC-105_Chr2	11628330	11628781	Chr10_dbseq-nr_1_5917702-5929740	Unspecified	-
IMC-105_Chr2	11628793	11628982	Chr3_dbseq-nr_3_7366337-7370499	Unspecified	-
IMC-105_Chr2	11629283	11629469	Theobroma_cacao_8_30908	Unspecified	-
IMC-105_Chr2	11629441	11629644	rnd-4_family-421	DNA/MuLE-MuDR	-
IMC-105_Chr2	11629646	11629811	Theobroma_cacao_8_30908	Unspecified	-
IMC-105_Chr2	11637688	11637885	rnd-5_family-1586	DNA/hAT-Ac	-
IMC-105_Chr2	11638029	11638184	rnd-3_family-242	DNA/hAT-Ac	-
IMC-105_Chr2	11638203	11638565	rnd-5_family-2297	DNA/hAT-Ac	-
IMC-105_Chr2	11638680	11638753	rnd-6_family-4597	LTR/Copia	-
IMC-105_Chr2	11638754	11639094	Theobroma_cacao_1_887	Unspecified	-
IMC-105_Chr2	11639265	11639411	Theobroma_cacao_1_887	Unspecified	-
IMC-105_Chr2	11639413	11640154	rnd-6_family-4597	LTR/Copia	-
IMC-105_Chr2	11640255	11640326	rnd-6_family-4597	LTR/Copia	-
IMC-105_Chr2	11640595	11641034	Chr8_dbseq-nr_8_26890328-26895296	Unspecified	+
IMC-105_Chr2	11647049	11649267	rnd-4_family-105	LINE/L1	-
IMC-105_Chr2	11649273	11650363	Chr3_dbseq-nr_3_9230887-9248468	Unspecified	-
IMC-105_Chr2	11650573	11650636	rnd-4_family-10	Unknown	+
IMC-105_Chr2	11650639	11650789	rnd-3_family-33	Unknown	+
IMC-105_Chr2	11651678	11651805	rnd-6_family-1411	LINE/L1	+
IMC-105_Chr2	11651835	11651975	Chr3_dbseq-nr_3_9230887-9248468	Unspecified	-
IMC-105_Chr2	11652029	11652362	rnd-4_family-105	LINE/L1	-
IMC-105_Chr2	11652376	11652755	rnd-6_family-1411	LINE/L1	-
IMC-105_Chr2	11652977	11653906	rnd-6_family-1411	LINE/L1	-
IMC-105_Chr2	11654380	11655086	rnd-6_family-1411	LINE/L1	-
IMC-105_Chr2	11656412	11656669	Theobroma_cacao_11_25229	Unspecified	-
IMC-105_Chr2	11657039	11657332	Chr1_dbseq-nr_0_31020611-31025550	Unspecified	-
IMC-105_Chr2	11657306	11658188	Chr1_dbseq-nr_0_31020611-31025550	Unspecified	-
IMC-105_Chr2	11658167	11658324	rnd-3_family-8	LTR/Gypsy	-
IMC-105_Chr2	11658187	11658999	rnd-3_family-68	Unknown	-
IMC-105_Chr2	11658789	11659000	rnd-5_family-483	Unknown	+
IMC-105_Chr2	11659001	11659155	Chr5_dbseq-nr_5_24221752-24232920	Unspecified	+
IMC-105_Chr2	11659068	11659515	rnd-6_family-1501	LTR/Gypsy	-
IMC-105_Chr2	11659156	11659175	rnd-5_family-483	Unknown	+
IMC-105_Chr2	11659478	11659553	Chr5_dbseq-nr_5_24221752-24232920	Unspecified	+
IMC-105_Chr2	11659529	11659888	Chr4_dbseq-nr_4_6052573-6063505	Unspecified	-
IMC-105_Chr2	11659873	11659966	rnd-5_family-606	Unknown	+
IMC-105_Chr2	11660068	11660533	Theobroma_cacao_1_887	Unspecified	-
IMC-105_Chr2	11661157	11661682	rnd-3_family-242	DNA/hAT-Ac	-
IMC-105_Chr2	11661730	11663968	rnd-3_family-242	DNA/hAT-Ac	-
IMC-105_Chr2	11663969	11664035	rnd-5_family-4834	DNA/PIF-Harbinger	+
IMC-105_Chr2	11664036	11664137	rnd-5_family-9270	DNA/PIF-Harbinger	-
IMC-105_Chr2	11664050	11665264	Chr4_dbseq-nr_4_36027102-36033544	Unspecified	-
IMC-105_Chr2	11664138	11664185	rnd-5_family-4834	DNA/PIF-Harbinger	+
IMC-105_Chr2	11664998	11665443	rnd-5_family-3756	Unknown	+
IMC-105_Chr2	11665442	11666005	Chr4_dbseq-nr_4_36027102-36033544	Unspecified	-
IMC-105_Chr2	11665963	11666164	rnd-6_family-1021	Unknown	+
IMC-105_Chr2	11666016	11666652	rnd-6_family-164	Unknown	-
IMC-105_Chr2	11666393	11666694	Chr4_dbseq-nr_4_36027102-36033544	Unspecified	-
IMC-105_Chr2	11666754	11666818	rnd-6_family-5885	DNA/hAT-Ac	-
IMC-105_Chr2	11667207	11667261	rnd-6_family-5541	DNA/hAT-Ac	-
IMC-105_Chr2	11667566	11667714	rnd-5_family-2297	DNA/hAT-Ac	-
IMC-105_Chr2	11667887	11668055	rnd-6_family-807	Unknown	+
IMC-105_Chr2	11674499	11674624	rnd-6_family-5701	Unknown	-
IMC-105_Chr2	11674658	11675034	rnd-6_family-15945	Unknown	+
IMC-105_Chr2	11675047	11675104	rnd-5_family-41	LTR/Gypsy	-
IMC-105_Chr2	11675099	11675153	rnd-6_family-3761	Unknown	-
IMC-105_Chr2	11675172	11675287	rnd-4_family-488	DNA/hAT-Tip100	-
IMC-105_Chr2	11675378	11675674	rnd-5_family-492	Unknown	+
IMC-105_Chr2	11675453	11676109	rnd-4_family-488	DNA/hAT-Tip100	-
IMC-105_Chr2	11676110	11676279	rnd-4_family-654	DNA/hAT-Tip100	+
IMC-105_Chr2	11676585	11677125	rnd-5_family-1707	DNA/hAT-Tip100	+
IMC-105_Chr2	11677126	11677270	rnd-5_family-41	LTR/Gypsy	-
IMC-105_Chr2	11677271	11677497	rnd-5_family-41	LTR/Gypsy	-
IMC-105_Chr2	11677492	11678820	Chr1_dbseq-nr_0_31020611-31025550	Unspecified	-
IMC-105_Chr2	11678809	11679601	rnd-3_family-68	Unknown	-
IMC-105_Chr2	11679262	11679745	rnd-3_family-33	Unknown	+
IMC-105_Chr2	11679479	11680190	Chr5_dbseq-nr_5_24221752-24232920	Unspecified	+
IMC-105_Chr2	11680018	11680358	Chr4_dbseq-nr_4_6052573-6063505	Unspecified	-
IMC-105_Chr2	11680294	11680464	rnd-3_family-8	LTR/Gypsy	+
IMC-105_Chr2	11680427	11680480	rnd-5_family-3395	Unknown	-
IMC-105_Chr2	11680923	11681076	rnd-5_family-1586	DNA/hAT-Ac	-
IMC-105_Chr2	11681105	11681297	rnd-5_family-941	RC/Helitron	+
IMC-105_Chr2	11683839	11684060	rnd-6_family-3809	Unknown	-
IMC-105_Chr2	11698317	11699083	rnd-5_family-612	Unknown	+
IMC-105_Chr2	11698333	11699814	Chr4_dbseq-nr_4_36027102-36033544	Unspecified	+
IMC-105_Chr2	11699674	11699725	rnd-5_family-4834	DNA/PIF-Harbinger	-
IMC-105_Chr2	11699726	11699840	rnd-5_family-9270	DNA/PIF-Harbinger	+
IMC-105_Chr2	11699841	11699896	rnd-5_family-4834	DNA/PIF-Harbinger	-
IMC-105_Chr2	11702940	11703017	rnd-6_family-252	RC/Helitron	+
IMC-105_Chr2	11703418	11703721	rnd-4_family-403	Unknown	-
IMC-105_Chr2	11703743	11703883	rnd-6_family-1991	Unknown	+
IMC-105_Chr2	11703894	11703963	rnd-4_family-654	DNA/hAT-Tip100	+
IMC-105_Chr2	11704029	11704114	rnd-4_family-654	DNA/hAT-Tip100	+
IMC-105_Chr2	11704167	11704241	rnd-4_family-654	DNA/hAT-Tip100	+
IMC-105_Chr2	11704281	11704531	rnd-4_family-654	DNA/hAT-Tip100	+
IMC-105_Chr2	11704433	11704730	rnd-6_family-3751	Unknown	-
IMC-105_Chr2	11704739	11704838	rnd-4_family-403	Unknown	-
IMC-105_Chr2	11709658	11709894	rnd-5_family-618	Unknown	+
IMC-105_Chr2	11709986	11710157	rnd-5_family-618	Unknown	+
IMC-105_Chr2	11710224	11710507	Theobroma_cacao_8_13467	Unspecified	-
IMC-105_Chr2	11710288	11715954	Chr1_dbseq-nr_0_13189736-13195455	Unspecified	+
IMC-105_Chr2	11716274	11716374	rnd-5_family-618	Unknown	-
IMC-105_Chr2	11716387	11716928	rnd-5_family-215	LTR/Gypsy	+
IMC-105_Chr2	11716929	11717030	Chr2_dbseq-nr_2_15485805-15491903	Unspecified	-
IMC-105_Chr2	11717243	11717686	Chr3_dbseq-nr_3_9230887-9248468	Unspecified	+
IMC-105_Chr2	11717888	11718036	rnd-6_family-1337	Unknown	-
IMC-105_Chr2	11718037	11718149	Chr9_dbseq-nr_9_32106489-32117962	Unspecified	+
IMC-105_Chr2	11718150	11718451	rnd-6_family-1337	Unknown	-
IMC-105_Chr2	11718375	11718638	rnd-5_family-835	Unknown	+
IMC-105_Chr2	11718681	11719035	Chr3_dbseq-nr_3_9230887-9248468	Unspecified	+
IMC-105_Chr2	11719019	11719221	rnd-6_family-1164	LINE/L1-Tx1	-
IMC-105_Chr2	11719142	11719239	rnd-6_family-719	Unknown	-
IMC-105_Chr2	11719213	11720167	Chr3_dbseq-nr_3_9230887-9248468	Unspecified	+
IMC-105_Chr2	11720168	11720529	Chr2_dbseq-nr_2_15485805-15491903	Unspecified	-
IMC-105_Chr2	11720538	11720856	rnd-6_family-6348	LTR/Copia	+
IMC-105_Chr2	11720857	11724384	Chr2_dbseq-nr_2_15485805-15491903	Unspecified	-
IMC-105_Chr2	11724351	11724826	rnd-5_family-215	LTR/Gypsy	+
IMC-105_Chr2	11729552	11729729	rnd-5_family-3395	Unknown	-
IMC-105_Chr2	11730133	11730265	rnd-4_family-281	Unknown	-
IMC-105_Chr2	11733153	11733338	rnd-4_family-488	DNA/hAT-Tip100	-
IMC-105_Chr2	11733323	11733473	rnd-5_family-492	Unknown	+
IMC-105_Chr2	11733478	11734022	rnd-4_family-488	DNA/hAT-Tip100	-
IMC-105_Chr2	11734052	11734449	rnd-4_family-118	LINE/L1	+
IMC-105_Chr2	11737115	11737331	Theobroma_cacao_5_12569	Unspecified	-
IMC-105_Chr2	11737327	11737634	rnd-5_family-3930	Unknown	-
IMC-105_Chr2	11737824	11738126	rnd-5_family-3930	Unknown	+
IMC-105_Chr2	11738022	11738144	rnd-5_family-6368	Unknown	-
IMC-105_Chr2	11738137	11738305	Theobroma_cacao_5_12569	Unspecified	+
IMC-105_Chr2	11738308	11738367	Theobroma_cacao_5_12569	Unspecified	+
IMC-105_Chr2	11738370	11738496	Theobroma_cacao_5_12569	Unspecified	+
IMC-105_Chr2	11738499	11738582	Theobroma_cacao_5_12569	Unspecified	-
IMC-105_Chr2	11743415	11743483	rnd-4_family-162	LINE/L1	-
IMC-105_Chr2	11750971	11751624	rnd-4_family-62	Unknown	-
IMC-105_Chr2	11751625	11752342	rnd-4_family-61	DNA/MuLE-MuDR	+
IMC-105_Chr2	11752302	11752412	rnd-6_family-2800	Unknown	-
IMC-105_Chr2	11752336	11752446	rnd-5_family-1465	DNA/MuLE-MuDR	+
IMC-105_Chr2	11752447	11752678	rnd-5_family-2916	Unknown	-
IMC-105_Chr2	11752691	11754466	rnd-4_family-812	DNA/CMC-EnSpm	+
IMC-105_Chr2	11754219	11755040	rnd-4_family-1457	DNA/MULE-MuDR	-
IMC-105_Chr2	11754996	11755126	rnd-5_family-1467	Unknown	-
IMC-105_Chr2	11755031	11755124	rnd-5_family-1465	DNA/MuLE-MuDR	+
IMC-105_Chr2	11755125	11755321	rnd-5_family-2916	Unknown	-
IMC-105_Chr2	11755311	11755480	rnd-5_family-2916	Unknown	-
IMC-105_Chr2	11755488	11756992	rnd-4_family-1457	DNA/MULE-MuDR	-
IMC-105_Chr2	11757060	11757519	rnd-4_family-1457	DNA/MULE-MuDR	-
IMC-105_Chr2	11757511	11757573	rnd-4_family-62	Unknown	-
IMC-105_Chr2	11757622	11758114	rnd-5_family-179	Unknown	-
IMC-105_Chr2	11758120	11758312	rnd-5_family-1465	DNA/MuLE-MuDR	+
IMC-105_Chr2	11758127	11758389	rnd-5_family-2916	Unknown	-
IMC-105_Chr2	11758281	11758449	rnd-3_family-44	LINE/L1	-
IMC-105_Chr2	11758313	11758507	rnd-5_family-2916	Unknown	-
IMC-105_Chr2	11758495	11758524	rnd-4_family-61	DNA/MuLE-MuDR	+
IMC-105_Chr2	11758525	11758631	rnd-4_family-812	DNA/CMC-EnSpm	+
IMC-105_Chr2	11758628	11758911	rnd-5_family-1466	LTR/Copia	-
IMC-105_Chr2	11758914	11762326	rnd-5_family-1465	DNA/MuLE-MuDR	-
IMC-105_Chr2	11762258	11762611	rnd-4_family-1457	DNA/MULE-MuDR	-
IMC-105_Chr2	11762593	11762715	rnd-4_family-1457	DNA/MULE-MuDR	-
IMC-105_Chr2	11762733	11762867	rnd-5_family-1723	DNA/MULE-MuDR	-
IMC-105_Chr2	11763118	11763340	rnd-5_family-332	LTR	+
IMC-105_Chr2	11763501	11763571	rnd-5_family-4834	DNA/PIF-Harbinger	+
IMC-105_Chr2	11763572	11763672	rnd-5_family-9270	DNA/PIF-Harbinger	-
IMC-105_Chr2	11763601	11763748	rnd-5_family-612	Unknown	-
IMC-105_Chr2	11763714	11764190	rnd-5_family-9270	DNA/PIF-Harbinger	-
IMC-105_Chr2	11763749	11763762	rnd-5_family-4834	DNA/PIF-Harbinger	+
IMC-105_Chr2	11764158	11764455	rnd-5_family-9270	DNA/PIF-Harbinger	-
IMC-105_Chr2	11766312	11766607	Chr4_dbseq-nr_4_36027102-36033544	Unspecified	-
IMC-105_Chr2	11766564	11766798	rnd-6_family-7678	Unknown	+
IMC-105_Chr2	11766676	11766802	Chr4_dbseq-nr_4_36027102-36033544	Unspecified	+
IMC-105_Chr2	11767323	11767407	rnd-5_family-332	LTR	-
IMC-105_Chr2	11767412	11767778	rnd-5_family-332	LTR	-
IMC-105_Chr2	11767883	11768038	rnd-5_family-612	Unknown	+
IMC-105_Chr2	11767898	11768102	rnd-5_family-4834	DNA/PIF-Harbinger	-
IMC-105_Chr2	11772160	11773917	rnd-6_family-2412	LINE/L1	+
IMC-105_Chr2	11773918	11774065	Theobroma_cacao_8_30908	Unspecified	+
IMC-105_Chr2	11773993	11774265	rnd-5_family-108	DNA/PIF-Harbinger	-
IMC-105_Chr2	11774246	11774433	rnd-6_family-1182	DNA/PIF-Harbinger	-
IMC-105_Chr2	11774447	11774889	rnd-5_family-494	DNA/PIF-Harbinger	-
IMC-105_Chr2	11774811	11775041	Theobroma_cacao_8_30908	Unspecified	+
IMC-105_Chr2	11778077	11778238	rnd-6_family-238	Unknown	+
IMC-105_Chr2	11778446	11778624	rnd-6_family-3629	Unknown	-
IMC-105_Chr2	11778905	11780761	Chr2_dbseq-nr_2_14101350-14110101	Unspecified	+
IMC-105_Chr2	11783957	11784048	rnd-6_family-1519	Unknown	-
IMC-105_Chr2	11784133	11784303	rnd-3_family-13	LTR/Gypsy	+
IMC-105_Chr2	11784295	11785304	rnd-5_family-4577	Unknown	-
IMC-105_Chr2	11785303	11785598	rnd-5_family-1226	Unknown	-
IMC-105_Chr2	11785607	11786887	rnd-5_family-1848	DNA/MuLE-MuDR	+
IMC-105_Chr2	11786888	11787150	rnd-4_family-1968	LTR/Gypsy	+
IMC-105_Chr2	11786960	11787876	rnd-6_family-2450	Unknown	-
IMC-105_Chr2	11787272	11787880	rnd-4_family-1968	LTR/Gypsy	+
IMC-105_Chr2	11787912	11787951	rnd-5_family-1723	DNA/MULE-MuDR	+
IMC-105_Chr2	11787951	11790019	rnd-4_family-1968	LTR/Gypsy	+
IMC-105_Chr2	11789993	11790060	rnd-4_family-1968	LTR/Gypsy	+
IMC-105_Chr2	11790069	11792185	rnd-4_family-1968	LTR/Gypsy	+
IMC-105_Chr2	11792193	11792276	rnd-4_family-1968	LTR/Gypsy	+
IMC-105_Chr2	11792279	11792360	rnd-5_family-1723	DNA/MULE-MuDR	+
IMC-105_Chr2	11792334	11792729	rnd-6_family-330	Unknown	+
IMC-105_Chr2	11792736	11792913	rnd-4_family-1968	LTR/Gypsy	+
IMC-105_Chr2	11792803	11793110	rnd-4_family-421	DNA/MuLE-MuDR	-
IMC-105_Chr2	11793108	11795708	rnd-5_family-1723	DNA/MULE-MuDR	-
IMC-105_Chr2	11794080	11795878	rnd-4_family-421	DNA/MuLE-MuDR	-
IMC-105_Chr2	11795879	11797448	rnd-5_family-1723	DNA/MULE-MuDR	-
IMC-105_Chr2	11797449	11797545	Theobroma_cacao_8_30908	Unspecified	-
IMC-105_Chr2	11797546	11797768	rnd-5_family-1723	DNA/MULE-MuDR	-
IMC-105_Chr2	11797774	11797841	rnd-5_family-108	DNA/PIF-Harbinger	+
IMC-105_Chr2	11797842	11797857	Theobroma_cacao_8_30908	Unspecified	-
IMC-105_Chr2	11797855	11798194	rnd-4_family-421	DNA/MuLE-MuDR	-
IMC-105_Chr2	11797936	11798315	rnd-5_family-4577	Unknown	+
IMC-105_Chr2	11797984	11798742	rnd-5_family-1723	DNA/MULE-MuDR	-
IMC-105_Chr2	11806320	11807951	Chr3_dbseq-nr_3_3195170-3201269	Unspecified	+
IMC-105_Chr2	11808804	11813301	Chr7_dbseq-nr_7_26172506-26180038	Unspecified	+
IMC-105_Chr2	11813153	11814189	Chr2_dbseq-nr_2_15485805-15491903	Unspecified	-
IMC-105_Chr2	11813631	11815810	Chr7_dbseq-nr_7_26172506-26180038	Unspecified	+
IMC-105_Chr2	11815995	11816337	Chr7_dbseq-nr_7_26172506-26180038	Unspecified	+
IMC-105_Chr2	11825100	11825249	rnd-4_family-488	DNA/hAT-Tip100	-
IMC-105_Chr2	11825252	11825571	rnd-5_family-492	Unknown	+
IMC-105_Chr2	11825299	11825692	rnd-4_family-488	DNA/hAT-Tip100	-
IMC-105_Chr2	11827322	11827531	rnd-5_family-2141	Unknown	-
IMC-105_Chr2	11827923	11829028	rnd-6_family-9712	Unknown	+
IMC-105_Chr2	11841177	11841286	rnd-5_family-41	LTR/Gypsy	-
IMC-105_Chr2	11843737	11843783	rnd-5_family-2296	Unknown	-
IMC-105_Chr2	11850711	11850826	rnd-6_family-1606	Unknown	+
IMC-105_Chr2	11851156	11852147	rnd-6_family-1411	LINE/L1	+
IMC-105_Chr2	11852315	11853479	rnd-6_family-1411	LINE/L1	+
IMC-105_Chr2	11853695	11854084	rnd-6_family-1411	LINE/L1	+
IMC-105_Chr2	11854092	11856645	rnd-4_family-105	LINE/L1	+
IMC-105_Chr2	11858731	11858813	rnd-4_family-681	Unknown	+
IMC-105_Chr2	11862227	11862641	rnd-6_family-1519	Unknown	-
IMC-105_Chr2	11862480	11862812	rnd-3_family-13	LTR/Gypsy	+
IMC-105_Chr2	11862665	11863117	rnd-6_family-1519	Unknown	-
IMC-105_Chr2	11863132	11863354	rnd-3_family-13	LTR/Gypsy	+
IMC-105_Chr2	11864599	11865752	rnd-5_family-2974	Unknown	-
IMC-105_Chr2	11865753	11865880	rnd-5_family-5031	Unknown	+
IMC-105_Chr2	11865881	11865911	rnd-5_family-2974	Unknown	-
IMC-105_Chr2	11865910	11866163	Theobroma_cacao_8_30908	Unspecified	-
IMC-105_Chr2	11866171	11866441	rnd-5_family-108	DNA/PIF-Harbinger	+
IMC-105_Chr2	11866386	11866517	Theobroma_cacao_8_30908	Unspecified	-
IMC-105_Chr2	11866516	11867106	rnd-5_family-2974	Unknown	-
IMC-105_Chr2	11867178	11867561	rnd-4_family-880	Unknown	+
IMC-105_Chr2	11867612	11867802	Chr7_dbseq-nr_7_7067013-7071977	Unspecified	-
IMC-105_Chr2	11867632	11867825	Chr7_dbseq-nr_7_25334803-25339431	Unspecified	+
IMC-105_Chr2	11868646	11868889	rnd-4_family-929	LINE/L1	+
IMC-105_Chr2	11868912	11869100	rnd-5_family-2124	DNA/hAT-Ac	-
IMC-105_Chr2	11869076	11869100	rnd-5_family-2296	Unknown	+
IMC-105_Chr2	11869101	11869188	Theobroma_cacao_13_31490	Unspecified	-
IMC-105_Chr2	11869247	11869466	rnd-4_family-929	LINE/L1	+
IMC-105_Chr2	11869286	11869470	rnd-4_family-348	DNA/hAT-Ac	-
IMC-105_Chr2	11869665	11869823	rnd-2_family-14	Unknown	-
IMC-105_Chr2	11876848	11876899	rnd-6_family-6324	Unknown	-
IMC-105_Chr2	11877900	11878051	rnd-5_family-2321	LTR/Copia	+
IMC-105_Chr2	11878734	11878988	Theobroma_cacao_1_887	Unspecified	-
IMC-105_Chr2	11879055	11879228	rnd-5_family-60	LTR	-
IMC-105_Chr2	11879316	11879453	Chr3_dbseq-nr_3_9230887-9248468	Unspecified	+
IMC-105_Chr2	11879438	11879651	rnd-6_family-1790	Unknown	+
IMC-105_Chr2	11879500	11879799	Chr9_dbseq-nr_9_32106489-32117962	Unspecified	+
IMC-105_Chr2	11879549	11879935	rnd-6_family-5427	DNA/hAT-Ac	-
IMC-105_Chr2	11879763	11880110	rnd-6_family-1337	Unknown	-
IMC-105_Chr2	11880199	11881382	Chr3_dbseq-nr_3_9230887-9248468	Unspecified	+
IMC-105_Chr2	11881380	11881780	Chr9_dbseq-nr_9_32106489-32117962	Unspecified	+
IMC-105_Chr2	11881432	11881824	rnd-6_family-5427	DNA/hAT-Ac	-
IMC-105_Chr2	11881652	11881991	rnd-6_family-1337	Unknown	-
IMC-105_Chr2	11882110	11883991	Chr3_dbseq-nr_3_9230887-9248468	Unspecified	+
IMC-105_Chr2	11883986	11884233	rnd-5_family-60	LTR	-
IMC-105_Chr2	11884075	11884403	rnd-5_family-60	LTR	+
IMC-105_Chr2	11884451	11884543	rnd-5_family-60	LTR	+
IMC-105_Chr2	11884556	11884625	rnd-5_family-60	LTR	+
IMC-105_Chr2	11893558	11894312	rnd-6_family-2159	Unknown	-
IMC-105_Chr2	11900692	11900852	Chr4_dbseq-nr_4_25758566-25768382	Unspecified	+
IMC-105_Chr2	11900702	11901511	Chr1_dbseq-nr_0_23474573-23487855	Unspecified	-
IMC-105_Chr2	11901506	11901654	rnd-6_family-3809	Unknown	-
IMC-105_Chr2	11913246	11913320	rnd-5_family-1723	DNA/MULE-MuDR	-
IMC-105_Chr2	11914370	11914502	rnd-4_family-940	Unknown	-
IMC-105_Chr2	11919776	11919931	rnd-6_family-2183	DNA/hAT-Tip100	+
IMC-105_Chr2	11920186	11920476	Chr5_dbseq-nr_5_31135863-31141721	Unspecified	+
IMC-105_Chr2	11920920	11921244	rnd-5_family-543	Unknown	-
IMC-105_Chr2	11921546	11921855	rnd-5_family-41	LTR/Gypsy	+
IMC-105_Chr2	11921851	11921907	rnd-5_family-1707	DNA/hAT-Tip100	-
IMC-105_Chr2	11921865	11922207	rnd-5_family-492	Unknown	-
IMC-105_Chr2	11922134	11922554	rnd-4_family-488	DNA/hAT-Tip100	+
IMC-105_Chr2	11922272	11922617	rnd-5_family-492	Unknown	-
IMC-105_Chr2	11922610	11922792	rnd-4_family-488	DNA/hAT-Tip100	+
IMC-105_Chr2	11922798	11923584	rnd-5_family-41	LTR/Gypsy	+
IMC-105_Chr2	11924377	11924781	rnd-4_family-575	LTR/Gypsy	+
IMC-105_Chr2	11924804	11925672	rnd-5_family-604	LTR/Gypsy	+
IMC-105_Chr2	11925726	11925801	rnd-5_family-1015	Unknown	-
IMC-105_Chr2	11925734	11925891	rnd-5_family-41	LTR/Gypsy	+
IMC-105_Chr2	11925772	11926145	rnd-6_family-3203	LTR/Copia	+
IMC-105_Chr2	11926097	11926175	rnd-5_family-41	LTR/Gypsy	+
IMC-105_Chr2	11935810	11935947	rnd-4_family-35	Unknown	+
IMC-105_Chr2	11936127	11936312	rnd-4_family-35	Unknown	-
IMC-105_Chr2	11936222	11936330	rnd-4_family-35	Unknown	+
IMC-105_Chr2	11937250	11937790	Chr9_dbseq-nr_9_10315053-10320406	Unspecified	+
IMC-105_Chr2	11937791	11937973	Chr1_dbseq-nr_0_13189736-13195455	Unspecified	-
IMC-105_Chr2	11937974	11938485	Chr9_dbseq-nr_9_10315053-10320406	Unspecified	+
IMC-105_Chr2	11938484	11940413	Chr1_dbseq-nr_0_29546781-29552465	Unspecified	+
IMC-105_Chr2	11940417	11940544	rnd-2_family-16	LTR/Gypsy	+
IMC-105_Chr2	11940537	11940925	rnd-5_family-53	Unknown	+
IMC-105_Chr2	11940904	11941844	rnd-6_family-1794	LTR/Gypsy	+
IMC-105_Chr2	11941700	11942393	Chr4_dbseq-nr_4_6052573-6063505	Unspecified	+
IMC-105_Chr2	11942125	11942584	Chr5_dbseq-nr_5_24221752-24232920	Unspecified	-
IMC-105_Chr2	11942521	11942720	rnd-5_family-6661	LTR/Gypsy	+
IMC-105_Chr2	11942660	11942724	Chr2_dbseq-nr_2_34653939-34663838	Unspecified	+
IMC-105_Chr2	11942725	11942839	rnd-6_family-2373	LTR/Gypsy	+
IMC-105_Chr2	11942862	11943511	Chr4_dbseq-nr_4_8441840-8446883	Unspecified	-
IMC-105_Chr2	11943496	11944455	Chr9_dbseq-nr_9_37616826-37621224	Unspecified	-
IMC-105_Chr2	11944443	11944478	Chr9_dbseq-nr_9_37616826-37621224	Unspecified	-
IMC-105_Chr2	11944482	11944636	Chr1_dbseq-nr_0_29546781-29552465	Unspecified	+
IMC-105_Chr2	11944500	11944657	Chr9_dbseq-nr_9_40872568-40877119	Unspecified	-
IMC-105_Chr2	11944637	11944811	Theobroma_cacao_8_30908	Unspecified	-
IMC-105_Chr2	11944809	11945071	rnd-5_family-4834	DNA/PIF-Harbinger	+
IMC-105_Chr2	11945072	11945338	rnd-4_family-421	DNA/MuLE-MuDR	-
IMC-105_Chr2	11945339	11945504	Theobroma_cacao_8_30908	Unspecified	-
IMC-105_Chr2	11945539	11945844	Chr9_dbseq-nr_9_10315053-10320406	Unspecified	+
IMC-105_Chr2	11945826	11945926	rnd-5_family-53	Unknown	+
IMC-105_Chr2	11945847	11946084	rnd-6_family-2852	LTR/Gypsy	+
IMC-105_Chr2	11946078	11946565	rnd-5_family-53	Unknown	+
IMC-105_Chr2	11946539	11947487	rnd-2_family-16	LTR/Gypsy	+
IMC-105_Chr2	11947344	11948712	Chr5_dbseq-nr_5_24221752-24232920	Unspecified	-
IMC-105_Chr2	11955102	11955443	rnd-5_family-332	LTR	-
IMC-105_Chr2	11955448	11955514	rnd-6_family-429	Unknown	+
IMC-105_Chr2	11955515	11955741	rnd-6_family-391	Unknown	-
IMC-105_Chr2	11955813	11955892	rnd-6_family-7579	Unknown	+
IMC-105_Chr2	11955852	11956061	Chr2_dbseq-nr_2_47784356-47786209	Unspecified	-
IMC-105_Chr2	11956116	11956419	rnd-5_family-332	LTR	-
IMC-105_Chr2	11956416	11956594	rnd-6_family-9443	Unknown	-
IMC-105_Chr2	11956584	11956671	rnd-5_family-154	Unknown	-
IMC-105_Chr2	11956617	11956776	Chr1_dbseq-nr_0_23474573-23487855	Unspecified	-
IMC-105_Chr2	11956909	11957244	rnd-5_family-154	Unknown	-
IMC-105_Chr2	11957121	11959289	Chr1_dbseq-nr_0_23474573-23487855	Unspecified	-
IMC-105_Chr2	11959285	11959466	rnd-6_family-9443	Unknown	-
IMC-105_Chr2	11959457	11959557	rnd-5_family-154	Unknown	-
IMC-105_Chr2	11959490	11959648	Chr1_dbseq-nr_0_23474573-23487855	Unspecified	-
IMC-105_Chr2	11960020	11960113	Chr1_dbseq-nr_0_23474573-23487855	Unspecified	-
IMC-105_Chr2	11963944	11964081	rnd-6_family-1359	Unknown	-
IMC-105_Chr2	11963990	11964196	rnd-5_family-1395	Unknown	+
IMC-105_Chr2	11975437	11975534	Chr5_dbseq-nr_5_796419-801827	Unspecified	-
IMC-105_Chr2	11975535	11976018	Chr1_dbseq-nr_0_13189736-13195455	Unspecified	+
IMC-105_Chr2	11976015	11977178	rnd-4_family-210	DNA/hAT-Ac	-
IMC-105_Chr2	11977171	11978923	Chr2_dbseq-nr_2_37720390-37725409	Unspecified	-
IMC-105_Chr2	11978915	11979918	Chr1_dbseq-nr_0_13189736-13195455	Unspecified	+
IMC-105_Chr2	11979960	11980035	Chr5_dbseq-nr_5_8166040-8175673	Unspecified	-
IMC-105_Chr2	11980042	11980779	rnd-4_family-863	LTR/Copia	+
IMC-105_Chr2	11980777	11981652	Chr3_dbseq-nr_3_9230887-9248468	Unspecified	-
IMC-105_Chr2	11981636	11981788	rnd-6_family-1164	LINE/L1-Tx1	+
IMC-105_Chr2	11981721	11981953	Chr3_dbseq-nr_3_9230887-9248468	Unspecified	-
IMC-105_Chr2	11982676	11983042	Chr9_dbseq-nr_9_32106489-32117962	Unspecified	-
IMC-105_Chr2	11983044	11983135	rnd-5_family-4336	Unknown	+
IMC-105_Chr2	11983137	11983470	Chr5_dbseq-nr_5_24221752-24232920	Unspecified	-
IMC-105_Chr2	11983471	11983719	rnd-6_family-1501	LTR/Gypsy	+
IMC-105_Chr2	11983720	11983793	Chr5_dbseq-nr_5_24221752-24232920	Unspecified	-
IMC-105_Chr2	11983794	11983915	rnd-5_family-411	Unknown	+
IMC-105_Chr2	11983912	11984807	rnd-5_family-996	Unknown	-
IMC-105_Chr2	11983916	11984653	Chr5_dbseq-nr_5_24221752-24232920	Unspecified	-
IMC-105_Chr2	11984669	11984843	rnd-5_family-4165	LTR/Gypsy	+
IMC-105_Chr2	11984835	11986153	Chr1_dbseq-nr_0_31020611-31025550	Unspecified	+
IMC-105_Chr2	11986202	11986370	rnd-4_family-159	Unknown	+
IMC-105_Chr2	11986439	11986680	rnd-4_family-863	LTR/Copia	+
IMC-105_Chr2	11986626	11986867	rnd-5_family-3530	Unknown	-
IMC-105_Chr2	11986821	11986953	rnd-3_family-8	LTR/Gypsy	-
IMC-105_Chr2	11986857	11986993	rnd-4_family-863	LTR/Copia	+
IMC-105_Chr2	11986994	11987129	Chr5_dbseq-nr_5_796419-801827	Unspecified	-
IMC-105_Chr2	11987141	11988480	Chr1_dbseq-nr_0_31020611-31025550	Unspecified	-
IMC-105_Chr2	11988456	11988612	rnd-6_family-2765	LTR/Gypsy	+
IMC-105_Chr2	11988485	11989265	rnd-3_family-68	Unknown	-
IMC-105_Chr2	11988926	11989416	rnd-4_family-582	Unknown	+
IMC-105_Chr2	11989143	11989850	Chr5_dbseq-nr_5_24221752-24232920	Unspecified	+
IMC-105_Chr2	11989688	11990018	Chr4_dbseq-nr_4_6052573-6063505	Unspecified	-
IMC-105_Chr2	11990018	11990456	rnd-5_family-996	Unknown	-
IMC-105_Chr2	11990459	11990754	Chr1_dbseq-nr_0_13189736-13195455	Unspecified	+
IMC-105_Chr2	11990755	11991065	Chr9_dbseq-nr_9_10315053-10320406	Unspecified	-
IMC-105_Chr2	11990894	11991103	Chr1_dbseq-nr_0_13189736-13195455	Unspecified	+
IMC-105_Chr2	11991105	11991393	rnd-6_family-952	Unknown	-
IMC-105_Chr2	11991371	11991843	Chr9_dbseq-nr_9_10315053-10320406	Unspecified	-
IMC-105_Chr2	11991818	11991966	Chr5_dbseq-nr_5_796419-801827	Unspecified	-
IMC-105_Chr2	11992105	11992267	rnd-5_family-332	LTR	-
IMC-105_Chr2	11992266	11993049	rnd-5_family-332	LTR	-
IMC-105_Chr2	11993062	11993327	rnd-5_family-332	LTR	+
IMC-105_Chr2	11993329	11994254	Chr2_dbseq-nr_2_14101350-14110101	Unspecified	-
IMC-105_Chr2	11994286	11994697	rnd-6_family-391	Unknown	-
IMC-105_Chr2	11994770	11994891	rnd-6_family-7579	Unknown	+
IMC-105_Chr2	11994791	11995013	Chr2_dbseq-nr_2_47784356-47786209	Unspecified	-
IMC-105_Chr2	11995035	11995285	rnd-5_family-557	LTR/Copia	+
IMC-105_Chr2	11995224	11995758	rnd-5_family-880	Unknown	-
IMC-105_Chr2	11995759	11995885	Chr2_dbseq-nr_2_15099482-15102795	Unspecified	+
IMC-105_Chr2	11995887	11996504	rnd-5_family-880	Unknown	-
IMC-105_Chr2	11996505	11996901	Chr2_dbseq-nr_2_15099482-15102795	Unspecified	+
IMC-105_Chr2	11996895	11997309	Chr2_dbseq-nr_2_15099482-15102795	Unspecified	+
IMC-105_Chr2	11997405	11998721	Chr1_dbseq-nr_0_31020611-31025550	Unspecified	-
IMC-105_Chr2	11998698	11998848	rnd-6_family-2765	LTR/Gypsy	+
IMC-105_Chr2	11998726	11999504	rnd-3_family-68	Unknown	-
IMC-105_Chr2	11999291	12000106	Chr5_dbseq-nr_5_24221752-24232920	Unspecified	+
IMC-105_Chr2	11999923	12000274	Chr4_dbseq-nr_4_6052573-6063505	Unspecified	-
IMC-105_Chr2	12000274	12000373	rnd-6_family-2765	LTR/Gypsy	+
IMC-105_Chr2	12000280	12000387	rnd-3_family-68	Unknown	-
IMC-105_Chr2	12000380	12000673	Chr2_dbseq-nr_2_15099482-15102795	Unspecified	+
IMC-105_Chr2	12000681	12000815	rnd-5_family-1458	DNA/hAT-Ac	+
IMC-105_Chr2	12000882	12001067	rnd-5_family-1458	DNA/hAT-Ac	+
IMC-105_Chr2	12001074	12001285	rnd-4_family-480	DNA/hAT-Ac	-
IMC-105_Chr2	12001304	12002278	Chr4_dbseq-nr_4_2165035-2174206	Unspecified	-
IMC-105_Chr2	12001676	12002531	Chr2_dbseq-nr_2_15099482-15102795	Unspecified	+
IMC-105_Chr2	12002533	12002892	rnd-4_family-161	LTR/Copia	+
IMC-105_Chr2	12002870	12003158	rnd-5_family-332	LTR	-
IMC-105_Chr2	12003171	12003434	rnd-5_family-332	LTR	+
IMC-105_Chr2	12003438	12004516	Chr2_dbseq-nr_2_14101350-14110101	Unspecified	-
IMC-105_Chr2	12004458	12004575	rnd-4_family-163	LTR/Copia	+
IMC-105_Chr2	12004514	12005052	rnd-5_family-880	Unknown	-
IMC-105_Chr2	12005089	12005341	rnd-5_family-332	LTR	+
IMC-105_Chr2	12005344	12005423	rnd-5_family-332	LTR	+
IMC-105_Chr2	12008537	12008902	Theobroma_cacao_1_887	Unspecified	-
IMC-105_Chr2	12008966	12009266	rnd-5_family-454	Unknown	-
IMC-105_Chr2	12009083	12009406	rnd-6_family-102	Unknown	+
IMC-105_Chr2	12009336	12009553	Theobroma_cacao_2_8117	Unspecified	+
IMC-105_Chr2	12014494	12014942	Theobroma_cacao_1_887	Unspecified	-
IMC-105_Chr2	12015191	12015462	Chr4_dbseq-nr_4_2165035-2174206	Unspecified	-
IMC-105_Chr2	12015463	12015708	Chr4_dbseq-nr_4_2165035-2174206	Unspecified	-
IMC-105_Chr2	12015713	12015801	Theobroma_cacao_13_31490	Unspecified	+
IMC-105_Chr2	12015801	12017320	Chr4_dbseq-nr_4_2165035-2174206	Unspecified	-
IMC-105_Chr2	12017336	12017424	rnd-3_family-8	LTR/Gypsy	+
IMC-105_Chr2	12017425	12017777	Chr4_dbseq-nr_4_6052573-6063505	Unspecified	+
IMC-105_Chr2	12017425	12017439	rnd-3_family-68	Unknown	+
IMC-105_Chr2	12017593	12018276	Chr5_dbseq-nr_5_24221752-24232920	Unspecified	-
IMC-105_Chr2	12017997	12018491	rnd-4_family-582	Unknown	-
IMC-105_Chr2	12018151	12018941	rnd-3_family-68	Unknown	+
IMC-105_Chr2	12018805	12018963	rnd-6_family-2765	LTR/Gypsy	-
IMC-105_Chr2	12018939	12020074	Chr1_dbseq-nr_0_31020611-31025550	Unspecified	+
IMC-105_Chr2	12020491	12020645	rnd-5_family-1586	DNA/hAT-Ac	+
IMC-105_Chr2	12025526	12025707	rnd-5_family-454	Unknown	-
IMC-105_Chr2	12025563	12025941	rnd-6_family-102	Unknown	+
IMC-105_Chr2	12025897	12026104	Theobroma_cacao_2_8117	Unspecified	+
IMC-105_Chr2	12026216	12026388	Theobroma_cacao_8_30908	Unspecified	-
IMC-105_Chr2	12026386	12026803	rnd-5_family-494	DNA/PIF-Harbinger	+
IMC-105_Chr2	12026831	12027002	Theobroma_cacao_8_30908	Unspecified	-
IMC-105_Chr2	12026999	12027429	rnd-5_family-494	DNA/PIF-Harbinger	+
IMC-105_Chr2	12027656	12027693	rnd-6_family-1182	DNA/PIF-Harbinger	+
IMC-105_Chr2	12027755	12027847	rnd-6_family-1182	DNA/PIF-Harbinger	+
IMC-105_Chr2	12027865	12027899	rnd-5_family-494	DNA/PIF-Harbinger	+
IMC-105_Chr2	12027901	12028023	rnd-4_family-403	Unknown	-
IMC-105_Chr2	12028023	12028150	rnd-5_family-108	DNA/PIF-Harbinger	+
IMC-105_Chr2	12028096	12028226	Theobroma_cacao_8_30908	Unspecified	-
IMC-105_Chr2	12028278	12028439	Chr4_dbseq-nr_4_8441840-8446883	Unspecified	+
IMC-105_Chr2	12028373	12028643	rnd-6_family-2852	LTR/Gypsy	-
IMC-105_Chr2	12028506	12029011	Chr5_dbseq-nr_5_24221752-24232920	Unspecified	+
IMC-105_Chr2	12029012	12029022	Chr2_dbseq-nr_2_34653939-34663838	Unspecified	-
IMC-105_Chr2	12029023	12029137	rnd-6_family-2373	LTR/Gypsy	-
IMC-105_Chr2	12029138	12029188	Chr2_dbseq-nr_2_34653939-34663838	Unspecified	-
IMC-105_Chr2	12029155	12029233	rnd-5_family-2072	LTR/Gypsy	-
IMC-105_Chr2	12029234	12029374	Chr5_dbseq-nr_5_24221752-24232920	Unspecified	+
IMC-105_Chr2	12029375	12029450	rnd-5_family-4021	LTR/Gypsy	-
IMC-105_Chr2	12029451	12029707	Chr5_dbseq-nr_5_24221752-24232920	Unspecified	+
IMC-105_Chr2	12029503	12029921	rnd-6_family-1794	LTR/Gypsy	-
IMC-105_Chr2	12029898	12030003	rnd-4_family-9	Unknown	+
IMC-105_Chr2	12029921	12030287	rnd-2_family-176	LTR/Gypsy	-
IMC-105_Chr2	12030278	12030520	rnd-3_family-413	Unknown	-
IMC-105_Chr2	12030438	12030644	rnd-2_family-176	LTR/Gypsy	-
IMC-105_Chr2	12030699	12031726	rnd-2_family-176	LTR/Gypsy	-
IMC-105_Chr2	12031749	12033721	rnd-2_family-176	LTR/Gypsy	-
IMC-105_Chr2	12033722	12034156	rnd-5_family-53	Unknown	-
IMC-105_Chr2	12034083	12034773	rnd-3_family-17	LTR/Gypsy	-
IMC-105_Chr2	12034763	12035031	rnd-3_family-17	LTR/Gypsy	-
IMC-105_Chr2	12035032	12035140	rnd-4_family-59	Unknown	-
IMC-105_Chr2	12035046	12035256	rnd-4_family-732	Unknown	+
IMC-105_Chr2	12035113	12035361	Chr4_dbseq-nr_4_6052573-6063505	Unspecified	-
IMC-105_Chr2	12035201	12035408	Chr4_dbseq-nr_4_8441840-8446883	Unspecified	+
IMC-105_Chr2	12035342	12035611	rnd-6_family-2852	LTR/Gypsy	-
IMC-105_Chr2	12035475	12035951	Chr4_dbseq-nr_4_8441840-8446883	Unspecified	+
IMC-105_Chr2	12035892	12035971	rnd-4_family-10	Unknown	+
IMC-105_Chr2	12035990	12036128	rnd-6_family-2373	LTR/Gypsy	-
IMC-105_Chr2	12036129	12036154	rnd-4_family-17	LTR/Gypsy	-
IMC-105_Chr2	12036155	12036194	rnd-5_family-2072	LTR/Gypsy	-
IMC-105_Chr2	12036173	12036278	Chr5_dbseq-nr_5_24221752-24232920	Unspecified	+
IMC-105_Chr2	12036253	12036400	rnd-5_family-4021	LTR/Gypsy	-
IMC-105_Chr2	12036405	12037469	Chr10_dbseq-nr_1_5917702-5929740	Unspecified	+
IMC-105_Chr2	12037443	12037698	Theobroma_cacao_3_13727	Unspecified	+
IMC-105_Chr2	12041045	12041128	rnd-5_family-1324	Unknown	-
IMC-105_Chr2	12041846	12041960	rnd-5_family-1324	Unknown	-
IMC-105_Chr2	12042732	12042941	rnd-5_family-1324	Unknown	-
IMC-105_Chr2	12043977	12044177	rnd-5_family-1324	Unknown	-
IMC-105_Chr2	12044553	12044811	rnd-4_family-780	RC/Helitron	+
IMC-105_Chr2	12044972	12045243	rnd-4_family-780	RC/Helitron	+
IMC-105_Chr2	12045907	12046257	rnd-3_family-705	Unknown	-
IMC-105_Chr2	12046268	12046515	rnd-6_family-5701	Unknown	+
IMC-105_Chr2	12046871	12046990	rnd-5_family-1510	Unknown	+
IMC-105_Chr2	12047109	12047421	Chr2_dbseq-nr_2_47784356-47786209	Unspecified	-
IMC-105_Chr2	12047603	12047797	rnd-6_family-1807	LINE/L2	-
IMC-105_Chr2	12047860	12047995	rnd-6_family-2060	Unknown	-
IMC-105_Chr2	12048054	12048172	rnd-6_family-2060	Unknown	-
IMC-105_Chr2	12048543	12048766	rnd-6_family-2060	Unknown	-
IMC-105_Chr2	12048808	12049441	rnd-6_family-2060	Unknown	-
IMC-105_Chr2	12050001	12050370	Theobroma_cacao_1_887	Unspecified	+
IMC-105_Chr2	12053611	12053667	rnd-4_family-654	DNA/hAT-Tip100	+
IMC-105_Chr2	12053765	12053917	rnd-3_family-669	DNA/hAT-Tip100	+
IMC-105_Chr2	12053911	12054040	rnd-4_family-654	DNA/hAT-Tip100	+
IMC-105_Chr2	12054413	12054482	rnd-4_family-1608	DNA/hAT-Tip100	+
IMC-105_Chr2	12055130	12056000	Chr4_dbseq-nr_4_36027102-36033544	Unspecified	-
IMC-105_Chr2	12055387	12056091	rnd-5_family-612	Unknown	-
IMC-105_Chr2	12066095	12066253	Theobroma_cacao_8_30908	Unspecified	+
IMC-105_Chr2	12066255	12066396	rnd-4_family-421	DNA/MuLE-MuDR	+
IMC-105_Chr2	12066404	12066721	rnd-5_family-4834	DNA/PIF-Harbinger	-
IMC-105_Chr2	12066666	12066853	Theobroma_cacao_8_30908	Unspecified	+
IMC-105_Chr2	12067044	12067149	Theobroma_cacao_4_13265	Unspecified	-
IMC-105_Chr2	12067164	12067387	Theobroma_cacao_2_12823	Unspecified	+
IMC-105_Chr2	12067388	12068470	Chr2_dbseq-nr_2_14101350-14110101	Unspecified	-
IMC-105_Chr2	12068366	12068529	rnd-5_family-557	LTR/Copia	+
IMC-105_Chr2	12068469	12068914	rnd-5_family-593	Unknown	+
IMC-105_Chr2	12068920	12069147	rnd-3_family-216	LTR/Copia	+
IMC-105_Chr2	12069146	12069276	Theobroma_cacao_2_12823	Unspecified	+
IMC-105_Chr2	12069348	12069706	Theobroma_cacao_2_12823	Unspecified	+
IMC-105_Chr2	12070684	12070963	Theobroma_cacao_4_13265	Unspecified	-
IMC-105_Chr2	12070852	12071183	Theobroma_cacao_2_12823	Unspecified	+
IMC-105_Chr2	12071221	12071293	rnd-6_family-857	LTR/Copia	-
IMC-105_Chr2	12071304	12072448	Chr3_dbseq-nr_3_9230887-9248468	Unspecified	+
IMC-105_Chr2	12072719	12074053	Chr1_dbseq-nr_0_34711031-34715742	Unspecified	-
IMC-105_Chr2	12072729	12074586	Chr2_dbseq-nr_2_44643295-44647949	Unspecified	-
IMC-105_Chr2	12073078	12076285	Chr3_dbseq-nr_3_1244350-1249031	Unspecified	+
IMC-105_Chr2	12074680	12076318	Chr1_dbseq-nr_0_34711031-34715742	Unspecified	-
IMC-105_Chr2	12077522	12077934	Theobroma_cacao_1_887	Unspecified	-
IMC-105_Chr2	12081428	12081480	Theobroma_cacao_1_887	Unspecified	+
IMC-105_Chr2	12081436	12081563	Theobroma_cacao_1_887	Unspecified	-
IMC-105_Chr2	12081688	12081745	Theobroma_cacao_1_887	Unspecified	-
IMC-105_Chr2	12082934	12082983	rnd-5_family-9270	DNA/PIF-Harbinger	-
IMC-105_Chr2	12082993	12083106	rnd-5_family-9270	DNA/PIF-Harbinger	-
IMC-105_Chr2	12083129	12083417	Chr4_dbseq-nr_4_36027102-36033544	Unspecified	-
IMC-105_Chr2	12083418	12084128	rnd-5_family-612	Unknown	-
IMC-105_Chr2	12084129	12084149	Chr4_dbseq-nr_4_36027102-36033544	Unspecified	-
IMC-105_Chr2	12085833	12086066	Theobroma_cacao_1_887	Unspecified	+
IMC-105_Chr2	12085840	12086248	rnd-5_family-100	Unknown	+
IMC-105_Chr2	12086335	12086424	rnd-5_family-2297	DNA/hAT-Ac	+
IMC-105_Chr2	12086349	12086643	Theobroma_cacao_1_887	Unspecified	-
IMC-105_Chr2	12086632	12086922	Theobroma_cacao_1_887	Unspecified	-
IMC-105_Chr2	12089480	12089540	Chr9_dbseq-nr_9_32106489-32117962	Unspecified	-
IMC-105_Chr2	12097445	12097747	rnd-6_family-9478	Unknown	-
IMC-105_Chr2	12103992	12104086	rnd-5_family-2176	Unknown	+
IMC-105_Chr2	12107161	12107196	rnd-5_family-4201	Unknown	+
IMC-105_Chr2	12116131	12116319	Theobroma_cacao_5_12569	Unspecified	-
IMC-105_Chr2	12116331	12116593	rnd-5_family-3930	Unknown	-
IMC-105_Chr2	12116573	12116753	rnd-5_family-3930	Unknown	+
IMC-105_Chr2	12116795	12116908	rnd-5_family-3930	Unknown	+
IMC-105_Chr2	12116965	12117205	Chr7_dbseq-nr_7_14855255-14859261	Unspecified	+
IMC-105_Chr2	12117129	12117220	rnd-5_family-877	LTR/Copia	-
IMC-105_Chr2	12117473	12117566	rnd-6_family-857	LTR/Copia	-
IMC-105_Chr2	12117489	12118176	Chr3_dbseq-nr_3_31366336-31371511	Unspecified	-
IMC-105_Chr2	12118105	12118245	rnd-6_family-857	LTR/Copia	-
IMC-105_Chr2	12118150	12118320	Chr4_dbseq-nr_4_22260514-22265609	Unspecified	+
IMC-105_Chr2	12118212	12119125	Chr6_dbseq-nr_6_1845000-1850260	Unspecified	-
IMC-105_Chr2	12119081	12119841	Chr4_dbseq-nr_4_22260514-22265609	Unspecified	+
IMC-105_Chr2	12119709	12120290	Chr7_dbseq-nr_7_11401843-11407307	Unspecified	+
IMC-105_Chr2	12120103	12120332	Chr6_dbseq-nr_6_1845000-1850260	Unspecified	-
IMC-105_Chr2	12120333	12120611	Chr4_dbseq-nr_4_22260514-22265609	Unspecified	+
IMC-105_Chr2	12120611	12120807	Chr4_dbseq-nr_4_22260514-22265609	Unspecified	+
IMC-105_Chr2	12120923	12121936	Chr4_dbseq-nr_4_22260514-22265609	Unspecified	+
IMC-105_Chr2	12122149	12123402	Chr2_dbseq-nr_2_15485805-15491903	Unspecified	+
IMC-105_Chr2	12123280	12124121	rnd-6_family-1948	LTR/Copia	-
IMC-105_Chr2	12123560	12124238	Chr2_dbseq-nr_2_15485805-15491903	Unspecified	+
IMC-105_Chr2	12124217	12126112	rnd-5_family-3351	LTR/Copia	-
IMC-105_Chr2	12126567	12126636	rnd-6_family-6749	Unknown	-
IMC-105_Chr2	12126635	12126814	rnd-5_family-1047	Unknown	-
IMC-105_Chr2	12128083	12128697	Chr10_dbseq-nr_1_5917702-5929740	Unspecified	+
IMC-105_Chr2	12128698	12128732	Chr9_dbseq-nr_9_32106489-32117962	Unspecified	+
IMC-105_Chr2	12128723	12128877	Chr3_dbseq-nr_3_9230887-9248468	Unspecified	+
IMC-105_Chr2	12128887	12129237	Chr9_dbseq-nr_9_32106489-32117962	Unspecified	+
IMC-105_Chr2	12129321	12129703	Chr3_dbseq-nr_3_9230887-9248468	Unspecified	+
IMC-105_Chr2	12129848	12131108	Chr3_dbseq-nr_3_9230887-9248468	Unspecified	+
IMC-105_Chr2	12131108	12131944	Chr10_dbseq-nr_1_5917702-5929740	Unspecified	+
IMC-105_Chr2	12132100	12132235	rnd-5_family-1723	DNA/MULE-MuDR	+
IMC-105_Chr2	12132236	12132368	rnd-4_family-1457	DNA/MULE-MuDR	+
IMC-105_Chr2	12132351	12132782	rnd-4_family-1457	DNA/MULE-MuDR	+
IMC-105_Chr2	12132639	12132811	rnd-5_family-1465	DNA/MuLE-MuDR	+
IMC-105_Chr2	12132812	12132980	rnd-3_family-44	LINE/L1	-
IMC-105_Chr2	12132981	12136077	rnd-5_family-1465	DNA/MuLE-MuDR	+
IMC-105_Chr2	12136078	12136282	rnd-4_family-1457	DNA/MULE-MuDR	+
IMC-105_Chr2	12136280	12137145	rnd-4_family-1457	DNA/MULE-MuDR	+
IMC-105_Chr2	12137146	12140782	rnd-4_family-812	DNA/CMC-EnSpm	-
IMC-105_Chr2	12140772	12140945	rnd-5_family-2916	Unknown	+
IMC-105_Chr2	12140803	12141007	rnd-5_family-2916	Unknown	+
IMC-105_Chr2	12141008	12142537	rnd-4_family-61	DNA/MuLE-MuDR	-
IMC-105_Chr2	12145886	12145969	rnd-4_family-654	DNA/hAT-Tip100	+
IMC-105_Chr2	12146165	12146693	rnd-6_family-697	DNA/hAT-Tip100	+
IMC-105_Chr2	12146694	12146740	rnd-5_family-2758	LINE/R1	+
IMC-105_Chr2	12146697	12146872	rnd-4_family-1608	DNA/hAT-Tip100	+
IMC-105_Chr2	12147080	12147503	Theobroma_cacao_1_887	Unspecified	-
IMC-105_Chr2	12148072	12148178	rnd-5_family-393	Unknown	-
IMC-105_Chr2	12148177	12148314	rnd-5_family-393	Unknown	-
IMC-105_Chr2	12148528	12148665	rnd-5_family-1707	DNA/hAT-Tip100	-
IMC-105_Chr2	12148669	12149254	rnd-4_family-488	DNA/hAT-Tip100	+
IMC-105_Chr2	12148973	12149320	rnd-5_family-492	Unknown	-
IMC-105_Chr2	12149314	12149494	rnd-4_family-488	DNA/hAT-Tip100	+
IMC-105_Chr2	12149426	12149512	rnd-5_family-492	Unknown	-
IMC-105_Chr2	12149927	12150445	rnd-3_family-52	Unknown	-
IMC-105_Chr2	12150560	12151245	rnd-4_family-1360	Unknown	+
IMC-105_Chr2	12154679	12155233	rnd-5_family-129	LINE/L1	-
IMC-105_Chr2	12156736	12157057	Theobroma_cacao_1_887	Unspecified	-
IMC-105_Chr2	12157202	12157330	Theobroma_cacao_1_887	Unspecified	-
IMC-105_Chr2	12160746	12160897	rnd-4_family-1360	Unknown	-
IMC-105_Chr2	12161567	12161749	rnd-4_family-1360	Unknown	-
IMC-105_Chr2	12171202	12171551	rnd-5_family-215	LTR/Gypsy	-
IMC-105_Chr2	12171402	12171751	rnd-5_family-1292	Unknown	+
IMC-105_Chr2	12171745	12174191	Chr7_dbseq-nr_7_14855255-14859261	Unspecified	+
IMC-105_Chr2	12174213	12174566	rnd-5_family-215	LTR/Gypsy	-
IMC-105_Chr2	12174490	12174792	rnd-5_family-1447	Unknown	+
IMC-105_Chr2	12174790	12175083	rnd-5_family-215	LTR/Gypsy	-
IMC-105_Chr2	12175010	12175333	rnd-5_family-1447	Unknown	+
IMC-105_Chr2	12176234	12176509	rnd-4_family-162	LINE/L1	+
IMC-105_Chr2	12176652	12178886	Chr4_dbseq-nr_4_2165035-2174206	Unspecified	-
IMC-105_Chr2	12178887	12179358	rnd-6_family-969	LTR/Copia	-
IMC-105_Chr2	12179359	12179760	Chr2_dbseq-nr_2_14101350-14110101	Unspecified	-
IMC-105_Chr2	12179771	12180158	Chr4_dbseq-nr_4_2165035-2174206	Unspecified	-
IMC-105_Chr2	12180167	12180212	rnd-5_family-14315	LTR/Copia	-
IMC-105_Chr2	12180221	12180302	rnd-5_family-830	Unknown	-
IMC-105_Chr2	12180300	12180550	Chr5_dbseq-nr_5_8166040-8175673	Unspecified	+
IMC-105_Chr2	12180306	12180655	rnd-3_family-61	LTR/Copia	-
IMC-105_Chr2	12180566	12180781	Chr5_dbseq-nr_5_8166040-8175673	Unspecified	+
IMC-105_Chr2	12180782	12181054	rnd-2_family-36	LTR/Gypsy	+
IMC-105_Chr2	12181045	12181227	rnd-5_family-6386	LTR/Copia	-
IMC-105_Chr2	12181055	12181126	Chr5_dbseq-nr_5_8166040-8175673	Unspecified	+
IMC-105_Chr2	12181244	12181304	Chr5_dbseq-nr_5_8166040-8175673	Unspecified	+
IMC-105_Chr2	12181306	12182705	rnd-2_family-16	LTR/Gypsy	+
IMC-105_Chr2	12182315	12183188	Chr5_dbseq-nr_5_24221752-24232920	Unspecified	-
IMC-105_Chr2	12183189	12183954	Chr4_dbseq-nr_4_8441840-8446883	Unspecified	-
IMC-105_Chr2	12183947	12184111	Chr5_dbseq-nr_5_8166040-8175673	Unspecified	+
IMC-105_Chr2	12184111	12184186	rnd-5_family-6386	LTR/Copia	-
IMC-105_Chr2	12184189	12184455	rnd-4_family-864	LTR/Copia	-
IMC-105_Chr2	12184483	12184855	rnd-6_family-1497	Unknown	-
IMC-105_Chr2	12184854	12185290	Chr2_dbseq-nr_2_14101350-14110101	Unspecified	-
IMC-105_Chr2	12185291	12186574	Chr4_dbseq-nr_4_6052573-6063505	Unspecified	-
IMC-105_Chr2	12186393	12187502	rnd-4_family-356	LTR/Gypsy	-
IMC-105_Chr2	12187503	12187607	rnd-6_family-2373	LTR/Gypsy	+
IMC-105_Chr2	12187605	12187758	rnd-3_family-288	Unknown	-
IMC-105_Chr2	12187738	12187810	rnd-5_family-6569	LTR/Gypsy	-
IMC-105_Chr2	12187746	12190142	Chr4_dbseq-nr_4_6052573-6063505	Unspecified	-
IMC-105_Chr2	12190143	12190505	rnd-4_family-1606	LTR/Gypsy	-
IMC-105_Chr2	12190507	12194196	Chr4_dbseq-nr_4_6052573-6063505	Unspecified	-
IMC-105_Chr2	12194054	12195035	rnd-4_family-356	LTR/Gypsy	-
IMC-105_Chr2	12195036	12195262	rnd-6_family-2373	LTR/Gypsy	+
IMC-105_Chr2	12195263	12195326	Chr2_dbseq-nr_2_34653939-34663838	Unspecified	+
IMC-105_Chr2	12195274	12195443	rnd-3_family-288	Unknown	-
IMC-105_Chr2	12195443	12196608	Chr4_dbseq-nr_4_2165035-2174206	Unspecified	-
IMC-105_Chr2	12196609	12196659	Chr3_dbseq-nr_3_9230887-9248468	Unspecified	-
IMC-105_Chr2	12196691	12198065	Chr4_dbseq-nr_4_2165035-2174206	Unspecified	-
IMC-105_Chr2	12198065	12198127	Chr4_dbseq-nr_4_22260514-22265609	Unspecified	-
IMC-105_Chr2	12198087	12199042	Chr6_dbseq-nr_6_1845000-1850260	Unspecified	+
IMC-105_Chr2	12198961	12199110	rnd-6_family-857	LTR/Copia	+
IMC-105_Chr2	12199108	12199666	Chr7_dbseq-nr_7_2246611-2252121	Unspecified	-
IMC-105_Chr2	12199270	12199668	Chr3_dbseq-nr_3_31366336-31371511	Unspecified	+
IMC-105_Chr2	12199577	12199684	rnd-6_family-857	LTR/Copia	+
IMC-105_Chr2	12199660	12199890	Chr4_dbseq-nr_4_22260514-22265609	Unspecified	-
IMC-105_Chr2	12199890	12199946	rnd-6_family-2412	LINE/L1	+
IMC-105_Chr2	12203116	12203226	rnd-6_family-2799	Unknown	-
IMC-105_Chr2	12203153	12203235	rnd-6_family-3761	Unknown	+
IMC-105_Chr2	12229434	12230522	Chr2_dbseq-nr_2_14101350-14110101	Unspecified	-
IMC-105_Chr2	12230529	12232505	rnd-3_family-216	LTR/Copia	+
IMC-105_Chr2	12232506	12233629	Chr4_dbseq-nr_4_2165035-2174206	Unspecified	-
IMC-105_Chr2	12233634	12233748	rnd-5_family-2321	LTR/Copia	+
IMC-105_Chr2	12234433	12234913	Chr3_dbseq-nr_3_3195170-3201269	Unspecified	+
IMC-105_Chr2	12234790	12234926	rnd-6_family-2472	LTR/Copia	+
IMC-105_Chr2	12234998	12235345	Chr6_dbseq-nr_6_1845000-1850260	Unspecified	+
IMC-105_Chr2	12235223	12235460	Chr8_dbseq-nr_8_35492-40540	Unspecified	-
IMC-105_Chr2	12235367	12235589	rnd-6_family-2472	LTR/Copia	+
IMC-105_Chr2	12235721	12236216	Chr9_dbseq-nr_9_32106489-32117962	Unspecified	-
IMC-105_Chr2	12236209	12236676	rnd-6_family-2412	LINE/L1	-
IMC-105_Chr2	12236672	12237562	Chr9_dbseq-nr_9_32106489-32117962	Unspecified	-
IMC-105_Chr2	12237554	12237922	rnd-5_family-2284	LTR/Gypsy	-
IMC-105_Chr2	12237922	12238045	Chr3_dbseq-nr_3_9230887-9248468	Unspecified	-
IMC-105_Chr2	12238045	12238567	rnd-5_family-2284	LTR/Gypsy	-
IMC-105_Chr2	12238495	12239089	Chr3_dbseq-nr_3_9230887-9248468	Unspecified	-
IMC-105_Chr2	12239145	12239761	Chr4_dbseq-nr_4_8441840-8446883	Unspecified	+
IMC-105_Chr2	12239780	12239840	rnd-5_family-1629	LTR/Gypsy	-
IMC-105_Chr2	12239791	12239905	rnd-5_family-1629	LTR/Gypsy	+
IMC-105_Chr2	12239819	12239947	rnd-2_family-16	LTR/Gypsy	-
IMC-105_Chr2	12239908	12240748	Chr5_dbseq-nr_5_24221752-24232920	Unspecified	+
IMC-105_Chr2	12240383	12241212	rnd-6_family-1794	LTR/Gypsy	-
IMC-105_Chr2	12241211	12242542	Chr1_dbseq-nr_0_31020611-31025550	Unspecified	-
IMC-105_Chr2	12242530	12242549	rnd-3_family-8	LTR/Gypsy	+
IMC-105_Chr2	12242550	12242889	rnd-5_family-4165	LTR/Gypsy	-
IMC-105_Chr2	12242588	12243279	rnd-3_family-68	Unknown	-
IMC-105_Chr2	12242890	12242925	rnd-3_family-8	LTR/Gypsy	+
IMC-105_Chr2	12243108	12243550	Chr5_dbseq-nr_5_24221752-24232920	Unspecified	+
IMC-105_Chr2	12243423	12243882	rnd-6_family-1501	LTR/Gypsy	-
IMC-105_Chr2	12243845	12244095	Chr4_dbseq-nr_4_6052573-6063505	Unspecified	-
IMC-105_Chr2	12244075	12244174	rnd-5_family-606	Unknown	+
IMC-105_Chr2	12244173	12244754	rnd-4_family-356	LTR/Gypsy	-
IMC-105_Chr2	12244724	12244760	rnd-5_family-1629	LTR/Gypsy	-
IMC-105_Chr2	12244761	12245156	Chr9_dbseq-nr_9_32106489-32117962	Unspecified	-
IMC-105_Chr2	12245130	12245312	rnd-5_family-2284	LTR/Gypsy	-
IMC-105_Chr2	12245314	12245501	Chr9_dbseq-nr_9_32106489-32117962	Unspecified	-
IMC-105_Chr2	12245502	12245738	rnd-5_family-2284	LTR/Gypsy	-
IMC-105_Chr2	12245735	12246643	Chr9_dbseq-nr_9_32106489-32117962	Unspecified	-
IMC-105_Chr2	12246731	12246824	rnd-5_family-2284	LTR/Gypsy	-
IMC-105_Chr2	12246916	12247133	rnd-5_family-2284	LTR/Gypsy	-
IMC-105_Chr2	12247140	12248064	Chr3_dbseq-nr_3_9230887-9248468	Unspecified	-
IMC-105_Chr2	12248149	12248376	rnd-5_family-2181	LTR/Gypsy	-
IMC-105_Chr2	12248731	12248927	Chr2_dbseq-nr_2_45411248-45416589	Unspecified	-
IMC-105_Chr2	12249201	12249444	rnd-6_family-311	Unknown	-
IMC-105_Chr2	12249451	12249821	rnd-4_family-177	DNA/CMC-EnSpm	-
IMC-105_Chr2	12249822	12249925	rnd-5_family-330	DNA/CMC-EnSpm	-
IMC-105_Chr2	12249972	12250786	rnd-5_family-1058	Unknown	-
IMC-105_Chr2	12251015	12251132	rnd-4_family-1608	DNA/hAT-Tip100	-
IMC-105_Chr2	12251202	12251313	rnd-4_family-654	DNA/hAT-Tip100	-
IMC-105_Chr2	12251328	12251597	Chr10_dbseq-nr_1_5917702-5929740	Unspecified	+
IMC-105_Chr2	12251592	12252037	Chr10_dbseq-nr_1_5917702-5929740	Unspecified	+
IMC-105_Chr2	12251953	12252276	rnd-3_family-413	Unknown	+
IMC-105_Chr2	12252266	12252439	Chr10_dbseq-nr_1_5917702-5929740	Unspecified	+
IMC-105_Chr2	12252440	12252700	rnd-4_family-1001	Unknown	+
IMC-105_Chr2	12252701	12253862	Chr10_dbseq-nr_1_5917702-5929740	Unspecified	+
IMC-105_Chr2	12253823	12254108	rnd-5_family-1576	LTR/Gypsy	-
IMC-105_Chr2	12253896	12254211	rnd-3_family-362	LTR/Copia	-
IMC-105_Chr2	12254296	12254577	rnd-5_family-4323	LTR/Copia	-
IMC-105_Chr2	12254696	12256006	Chr1_dbseq-nr_0_31020611-31025550	Unspecified	-
IMC-105_Chr2	12255998	12256161	rnd-5_family-4165	LTR/Gypsy	-
IMC-105_Chr2	12256033	12256916	rnd-5_family-996	Unknown	+
IMC-105_Chr2	12256177	12257108	Chr5_dbseq-nr_5_24221752-24232920	Unspecified	+
IMC-105_Chr2	12257109	12257357	rnd-6_family-1501	LTR/Gypsy	-
IMC-105_Chr2	12257358	12257691	Chr5_dbseq-nr_5_24221752-24232920	Unspecified	+
IMC-105_Chr2	12257693	12257784	rnd-5_family-4336	Unknown	-
IMC-105_Chr2	12257784	12257832	Chr9_dbseq-nr_9_29068930-29071971	Unspecified	-
IMC-105_Chr2	12257833	12258169	rnd-5_family-4323	LTR/Copia	-
IMC-105_Chr2	12258172	12258626	Chr2_dbseq-nr_2_34653939-34663838	Unspecified	+
IMC-105_Chr2	12258407	12258735	rnd-5_family-302	Unknown	+
IMC-105_Chr2	12258708	12258820	rnd-6_family-1088	LTR/Gypsy	-
IMC-105_Chr2	12258821	12259435	Chr10_dbseq-nr_1_5917702-5929740	Unspecified	+
IMC-105_Chr2	12259441	12259533	rnd-3_family-8	LTR/Gypsy	+
IMC-105_Chr2	12259534	12259861	Chr4_dbseq-nr_4_6052573-6063505	Unspecified	+
IMC-105_Chr2	12259702	12260414	Chr5_dbseq-nr_5_24221752-24232920	Unspecified	-
IMC-105_Chr2	12260138	12260292	rnd-4_family-582	Unknown	-
IMC-105_Chr2	12260293	12260527	rnd-4_family-2268	LINE/R1	+
IMC-105_Chr2	12260494	12261091	rnd-3_family-68	Unknown	+
IMC-105_Chr2	12260528	12260632	rnd-4_family-582	Unknown	-
IMC-105_Chr2	12261079	12262403	Chr1_dbseq-nr_0_31020611-31025550	Unspecified	+
IMC-105_Chr2	12262356	12262426	rnd-4_family-354	Unknown	+
IMC-105_Chr2	12262403	12262423	Chr10_dbseq-nr_1_5917702-5929740	Unspecified	+
IMC-105_Chr2	12262424	12262508	rnd-5_family-2700	Unknown	-
IMC-105_Chr2	12262509	12262614	Chr10_dbseq-nr_1_5917702-5929740	Unspecified	+
IMC-105_Chr2	12262510	12262853	rnd-3_family-413	Unknown	+
IMC-105_Chr2	12262838	12263008	Chr2_dbseq-nr_2_34653939-34663838	Unspecified	+
IMC-105_Chr2	12263018	12263278	rnd-4_family-1001	Unknown	+
IMC-105_Chr2	12263331	12263817	rnd-6_family-3637	DNA/hAT-Tip100	-
IMC-105_Chr2	12263807	12264089	rnd-6_family-3637	DNA/hAT-Tip100	-
IMC-105_Chr2	12264596	12265678	Chr5_dbseq-nr_5_8166040-8175673	Unspecified	-
IMC-105_Chr2	12265704	12265829	rnd-6_family-4724	Unknown	+
IMC-105_Chr2	12266176	12266662	rnd-5_family-215	LTR/Gypsy	-
IMC-105_Chr2	12266444	12266694	rnd-5_family-1292	Unknown	+
IMC-105_Chr2	12266809	12267238	rnd-5_family-41	LTR/Gypsy	+
IMC-105_Chr2	12267318	12267477	rnd-5_family-1292	Unknown	+
IMC-105_Chr2	12267741	12267916	rnd-5_family-393	Unknown	+
IMC-105_Chr2	12268023	12268176	rnd-6_family-2183	DNA/hAT-Tip100	+
IMC-105_Chr2	12273719	12274558	rnd-4_family-29	LTR/Copia	-
IMC-105_Chr2	12274560	12276025	rnd-5_family-2178	LTR/Copia	-
IMC-105_Chr2	12275054	12276278	Chr2_dbseq-nr_2_15485805-15491903	Unspecified	+
IMC-105_Chr2	12276274	12276426	Chr4_dbseq-nr_4_6052573-6063505	Unspecified	-
IMC-105_Chr2	12276362	12276468	rnd-4_family-24	Unknown	+
IMC-105_Chr2	12276390	12276532	rnd-5_family-5995	Unknown	-
IMC-105_Chr2	12276472	12276839	Chr4_dbseq-nr_4_8441840-8446883	Unspecified	+
IMC-105_Chr2	12276835	12277010	rnd-6_family-2857	LTR/Gypsy	-
IMC-105_Chr2	12277040	12277091	rnd-6_family-2857	LTR/Gypsy	-
IMC-105_Chr2	12277097	12277220	rnd-6_family-5237	LTR/Gypsy	-
IMC-105_Chr2	12277125	12277184	Chr5_dbseq-nr_5_24221752-24232920	Unspecified	+
IMC-105_Chr2	12277185	12277238	rnd-5_family-58	Unknown	+
IMC-105_Chr2	12277239	12277271	Chr5_dbseq-nr_5_24221752-24232920	Unspecified	+
IMC-105_Chr2	12277271	12278037	rnd-6_family-2857	LTR/Gypsy	-
IMC-105_Chr2	12278727	12278791	rnd-5_family-1699	Unknown	-
IMC-105_Chr2	12278805	12279008	Chr5_dbseq-nr_5_24221752-24232920	Unspecified	+
IMC-105_Chr2	12281563	12282113	rnd-4_family-884	Unknown	+
IMC-105_Chr2	12282461	12282543	rnd-5_family-51	LTR/Gypsy	-
IMC-105_Chr2	12282815	12282946	Chr5_dbseq-nr_5_24221752-24232920	Unspecified	+
IMC-105_Chr2	12282947	12283341	Chr4_dbseq-nr_4_6052573-6063505	Unspecified	-
IMC-105_Chr2	12283277	12283373	rnd-4_family-24	Unknown	+
IMC-105_Chr2	12283305	12283456	rnd-5_family-5995	Unknown	-
IMC-105_Chr2	12283406	12283754	Chr4_dbseq-nr_4_8441840-8446883	Unspecified	+
IMC-105_Chr2	12283750	12284149	rnd-6_family-2857	LTR/Gypsy	-
IMC-105_Chr2	12283991	12284113	Chr5_dbseq-nr_5_24221752-24232920	Unspecified	+
IMC-105_Chr2	12284114	12284167	rnd-5_family-58	Unknown	+
IMC-105_Chr2	12284168	12284200	Chr5_dbseq-nr_5_24221752-24232920	Unspecified	+
IMC-105_Chr2	12284200	12284966	rnd-6_family-2857	LTR/Gypsy	-
IMC-105_Chr2	12285249	12285346	rnd-6_family-8597	Unknown	+
IMC-105_Chr2	12285264	12285351	rnd-5_family-53	Unknown	-
IMC-105_Chr2	12285762	12285825	rnd-5_family-1699	Unknown	-
IMC-105_Chr2	12285765	12285861	rnd-2_family-16	LTR/Gypsy	-
IMC-105_Chr2	12285853	12286140	Chr2_dbseq-nr_2_15485805-15491903	Unspecified	+
IMC-105_Chr2	12286188	12286346	rnd-4_family-29	LTR/Copia	-
IMC-105_Chr2	12286353	12286414	rnd-6_family-300	LTR/Copia	-
IMC-105_Chr2	12286394	12286969	rnd-6_family-300	LTR/Copia	-
IMC-105_Chr2	12286970	12288958	rnd-4_family-29	LTR/Copia	-
IMC-105_Chr2	12288971	12289124	rnd-4_family-29	LTR/Copia	-
IMC-105_Chr2	12289550	12290674	Chr5_dbseq-nr_5_8166040-8175673	Unspecified	-
IMC-105_Chr2	12290765	12290993	rnd-4_family-29	LTR/Copia	-
IMC-105_Chr2	12291690	12291972	rnd-4_family-2459	DNA/hAT-Ac	-
IMC-105_Chr2	12292004	12292200	rnd-5_family-1278	DNA/hAT-Ac	-
IMC-105_Chr2	12292201	12292499	rnd-4_family-2459	DNA/hAT-Ac	-
IMC-105_Chr2	12292937	12293160	Theobroma_cacao_1_887	Unspecified	-
IMC-105_Chr2	12293119	12293571	rnd-5_family-996	Unknown	+
IMC-105_Chr2	12293469	12293650	rnd-3_family-8	LTR/Gypsy	-
IMC-105_Chr2	12293570	12293921	Chr4_dbseq-nr_4_6052573-6063505	Unspecified	+
IMC-105_Chr2	12293721	12294563	Chr5_dbseq-nr_5_24221752-24232920	Unspecified	-
IMC-105_Chr2	12294388	12295082	rnd-5_family-996	Unknown	-
IMC-105_Chr2	12294525	12295111	rnd-3_family-68	Unknown	+
IMC-105_Chr2	12294974	12295132	rnd-3_family-8	LTR/Gypsy	+
IMC-105_Chr2	12295111	12296459	Chr1_dbseq-nr_0_31020611-31025550	Unspecified	+
IMC-105_Chr2	12296455	12296671	Theobroma_cacao_1_887	Unspecified	-
IMC-105_Chr2	12297149	12297219	rnd-5_family-619	LTR/Copia	-
IMC-105_Chr2	12297270	12297359	rnd-5_family-619	LTR/Copia	-
IMC-105_Chr2	12297870	12298060	rnd-4_family-488	DNA/hAT-Tip100	-
IMC-105_Chr2	12298054	12298171	rnd-5_family-492	Unknown	+
IMC-105_Chr2	12298218	12298520	Theobroma_cacao_4_26207	Unspecified	-
IMC-105_Chr2	12298541	12298590	rnd-6_family-61	Unknown	+
IMC-105_Chr2	12298724	12299025	Chr5_dbseq-nr_5_31135863-31141721	Unspecified	+
IMC-105_Chr2	12299030	12299272	Theobroma_cacao_2_8117	Unspecified	+
IMC-105_Chr2	12299238	12299324	rnd-5_family-936	Unknown	+
IMC-105_Chr2	12299421	12299668	Theobroma_cacao_2_8117	Unspecified	+
IMC-105_Chr2	12299662	12299832	Chr5_dbseq-nr_5_31135863-31141721	Unspecified	+
IMC-105_Chr2	12299820	12300929	Chr5_dbseq-nr_5_31135863-31141721	Unspecified	+
IMC-105_Chr2	12300931	12301731	Chr3_dbseq-nr_3_9230887-9248468	Unspecified	-
IMC-105_Chr2	12302109	12302296	Chr3_dbseq-nr_3_9230887-9248468	Unspecified	-
IMC-105_Chr2	12303824	12303987	rnd-5_family-2523	Unknown	+
IMC-105_Chr2	12304199	12306625	Chr5_dbseq-nr_5_31135863-31141721	Unspecified	+
IMC-105_Chr2	12306616	12307082	Chr5_dbseq-nr_5_31135863-31141721	Unspecified	+
IMC-105_Chr2	12307082	12307298	rnd-6_family-10034	Unknown	+
IMC-105_Chr2	12307130	12307307	rnd-6_family-1991	Unknown	-
IMC-105_Chr2	12307610	12307817	rnd-5_family-35	LTR/Caulimovirus	+
IMC-105_Chr2	12307858	12308257	Theobroma_cacao_7_30880	Unspecified	-
IMC-105_Chr2	12308260	12312036	Chr2_dbseq-nr_2_15485805-15491903	Unspecified	-
IMC-105_Chr2	12312051	12312199	rnd-6_family-4103	Unknown	-
IMC-105_Chr2	12314067	12314362	Theobroma_cacao_8_30908	Unspecified	+
IMC-105_Chr2	12320250	12320332	Theobroma_cacao_13_31490	Unspecified	+
IMC-105_Chr2	12322424	12322494	rnd-4_family-1608	DNA/hAT-Tip100	-
IMC-105_Chr2	12322479	12323389	rnd-3_family-669	DNA/hAT-Tip100	-
IMC-105_Chr2	12324347	12324518	rnd-4_family-380	Unknown	+
IMC-105_Chr2	12324565	12324669	rnd-4_family-380	Unknown	+
IMC-105_Chr2	12324675	12325158	rnd-4_family-380	Unknown	+
IMC-105_Chr2	12325259	12325404	rnd-4_family-380	Unknown	+
IMC-105_Chr2	12325399	12325636	rnd-5_family-4834	DNA/PIF-Harbinger	+
IMC-105_Chr2	12325486	12325567	rnd-6_family-2070	Unknown	-
IMC-105_Chr2	12325568	12325999	rnd-5_family-168	Unknown	+
IMC-105_Chr2	12326000	12326274	rnd-6_family-2070	Unknown	-
IMC-105_Chr2	12326270	12327229	rnd-4_family-380	Unknown	+
IMC-105_Chr2	12327362	12327502	rnd-6_family-974	Unknown	-
IMC-105_Chr2	12328538	12328653	rnd-4_family-1608	DNA/hAT-Tip100	-
IMC-105_Chr2	12328719	12331455	rnd-4_family-654	DNA/hAT-Tip100	-
IMC-105_Chr2	12331460	12331737	rnd-6_family-3637	DNA/hAT-Tip100	-
IMC-105_Chr2	12331842	12332018	rnd-3_family-13	LTR/Gypsy	-
IMC-105_Chr2	12332036	12332087	rnd-6_family-1519	Unknown	+
IMC-105_Chr2	12332152	12332337	rnd-6_family-1519	Unknown	+
IMC-105_Chr2	12332306	12332527	rnd-3_family-13	LTR/Gypsy	-
IMC-105_Chr2	12332339	12332733	rnd-6_family-1519	Unknown	+
IMC-105_Chr2	12335143	12335345	rnd-6_family-1326	LTR/Copia	+
IMC-105_Chr2	12335375	12335729	Chr3_dbseq-nr_3_31366336-31371511	Unspecified	-
IMC-105_Chr2	12335540	12335761	Chr8_dbseq-nr_8_35492-40540	Unspecified	+
IMC-105_Chr2	12335816	12336001	Chr4_dbseq-nr_4_29784052-29789416	Unspecified	-
IMC-105_Chr2	12335877	12336107	rnd-6_family-857	LTR/Copia	-
IMC-105_Chr2	12336055	12337096	Chr6_dbseq-nr_6_1845000-1850260	Unspecified	-
IMC-105_Chr2	12337503	12337903	Chr7_dbseq-nr_7_4880977-4886476	Unspecified	-
IMC-105_Chr2	12337904	12338273	Chr4_dbseq-nr_4_22260514-22265609	Unspecified	+
IMC-105_Chr2	12338203	12338625	Chr6_dbseq-nr_6_1845000-1850260	Unspecified	-
IMC-105_Chr2	12338626	12339021	rnd-6_family-1326	LTR/Copia	+
IMC-105_Chr2	12339072	12339122	rnd-6_family-1326	LTR/Copia	+
IMC-105_Chr2	12339143	12339822	Chr6_dbseq-nr_6_1845000-1850260	Unspecified	-
IMC-105_Chr2	12339188	12339963	Chr4_dbseq-nr_4_22260514-22265609	Unspecified	+
IMC-105_Chr2	12339823	12340155	rnd-6_family-1326	LTR/Copia	+
IMC-105_Chr2	12340848	12341051	rnd-5_family-4091	Unknown	-
IMC-105_Chr2	12341506	12341655	rnd-4_family-61	DNA/MuLE-MuDR	+
IMC-105_Chr2	12341529	12342519	rnd-5_family-4577	Unknown	-
IMC-105_Chr2	12342518	12342813	rnd-5_family-1226	Unknown	-
IMC-105_Chr2	12342822	12344098	rnd-5_family-1848	DNA/MuLE-MuDR	+
IMC-105_Chr2	12344099	12344329	rnd-4_family-1968	LTR/Gypsy	+
IMC-105_Chr2	12344161	12345032	rnd-6_family-2450	Unknown	-
IMC-105_Chr2	12345052	12345091	rnd-5_family-1723	DNA/MULE-MuDR	+
IMC-105_Chr2	12345091	12346948	rnd-4_family-1968	LTR/Gypsy	+
IMC-105_Chr2	12346998	12348554	rnd-4_family-1968	LTR/Gypsy	+
IMC-105_Chr2	12348560	12348860	rnd-5_family-4021	LTR/Gypsy	+
IMC-105_Chr2	12348878	12348961	rnd-4_family-1968	LTR/Gypsy	+
IMC-105_Chr2	12348964	12349012	rnd-5_family-1723	DNA/MULE-MuDR	+
IMC-105_Chr2	12349021	12349426	rnd-6_family-330	Unknown	+
IMC-105_Chr2	12349433	12349616	rnd-4_family-1968	LTR/Gypsy	+
IMC-105_Chr2	12349500	12353351	rnd-4_family-421	DNA/MuLE-MuDR	-
IMC-105_Chr2	12349764	12352796	rnd-5_family-1723	DNA/MULE-MuDR	-
IMC-105_Chr2	12352797	12353454	rnd-4_family-421	DNA/MuLE-MuDR	-
IMC-105_Chr2	12353461	12354250	rnd-6_family-2068	Unknown	-
IMC-105_Chr2	12354077	12354285	rnd-6_family-2068	Unknown	+
IMC-105_Chr2	12354249	12355059	rnd-4_family-421	DNA/MuLE-MuDR	-
IMC-105_Chr2	12355060	12355149	Theobroma_cacao_8_30908	Unspecified	-
IMC-105_Chr2	12355157	12355436	rnd-4_family-421	DNA/MuLE-MuDR	-
IMC-105_Chr2	12355437	12355503	rnd-5_family-108	DNA/PIF-Harbinger	+
IMC-105_Chr2	12355504	12355519	Theobroma_cacao_8_30908	Unspecified	-
IMC-105_Chr2	12355517	12356101	rnd-4_family-421	DNA/MuLE-MuDR	-
IMC-105_Chr2	12355561	12356266	rnd-5_family-1723	DNA/MULE-MuDR	-
IMC-105_Chr2	12361994	12362152	Theobroma_cacao_1_1234	Unspecified	-
IMC-105_Chr2	12362179	12362902	rnd-5_family-53	Unknown	+
IMC-105_Chr2	12362484	12363054	rnd-6_family-8597	Unknown	-
IMC-105_Chr2	12363069	12363913	rnd-2_family-176	LTR/Gypsy	+
IMC-105_Chr2	12363914	12364318	Chr5_dbseq-nr_5_24221752-24232920	Unspecified	-
IMC-105_Chr2	12363974	12364951	Chr4_dbseq-nr_4_6052573-6063505	Unspecified	+
IMC-105_Chr2	12364663	12364983	Chr4_dbseq-nr_4_8441840-8446883	Unspecified	-
IMC-105_Chr2	12364984	12365193	rnd-4_family-1606	LTR/Gypsy	+
IMC-105_Chr2	12365194	12365300	Chr4_dbseq-nr_4_8441840-8446883	Unspecified	-
IMC-105_Chr2	12365607	12365869	Theobroma_cacao_1_1234	Unspecified	-
IMC-105_Chr2	12366235	12366362	Chr3_dbseq-nr_3_9230887-9248468	Unspecified	+
IMC-105_Chr2	12366388	12366515	rnd-2_family-16	LTR/Gypsy	+
IMC-105_Chr2	12366510	12366916	rnd-5_family-53	Unknown	+
IMC-105_Chr2	12366890	12367840	rnd-2_family-16	LTR/Gypsy	+
IMC-105_Chr2	12367695	12368273	Chr5_dbseq-nr_5_24221752-24232920	Unspecified	-
IMC-105_Chr2	12368210	12368409	rnd-4_family-570	LTR/Gypsy	+
IMC-105_Chr2	12368349	12368413	Chr2_dbseq-nr_2_34653939-34663838	Unspecified	+
IMC-105_Chr2	12368414	12368528	rnd-6_family-2373	LTR/Gypsy	+
IMC-105_Chr2	12368609	12369202	Chr4_dbseq-nr_4_8441840-8446883	Unspecified	-
IMC-105_Chr2	12369636	12369748	Chr3_dbseq-nr_3_9230887-9248468	Unspecified	+
IMC-105_Chr2	12369881	12370330	rnd-5_family-835	Unknown	+
IMC-105_Chr2	12370594	12370888	Chr3_dbseq-nr_3_9230887-9248468	Unspecified	+
IMC-105_Chr2	12371138	12371226	rnd-6_family-2067	Unknown	-
IMC-105_Chr2	12371284	12372105	Chr3_dbseq-nr_3_9230887-9248468	Unspecified	+
IMC-105_Chr2	12372102	12372536	Theobroma_cacao_1_1234	Unspecified	-
IMC-105_Chr2	12374171	12378773	Chr7_dbseq-nr_7_25334803-25339431	Unspecified	+
IMC-105_Chr2	12379250	12379438	rnd-3_family-256	LINE/L1	+
IMC-105_Chr2	12379318	12379451	rnd-6_family-4524	LINE/L1	-
IMC-105_Chr2	12379597	12379680	rnd-6_family-4524	LINE/L1	-
IMC-105_Chr2	12379943	12380049	rnd-6_family-872	Unknown	+
IMC-105_Chr2	12380272	12380385	rnd-6_family-1032	Unknown	+
IMC-105_Chr2	12380288	12380434	Chr5_dbseq-nr_5_4692883-4699796	Unspecified	-
IMC-105_Chr2	12380435	12380456	rnd-5_family-1979	LINE/L1	+
IMC-105_Chr2	12385432	12385530	rnd-5_family-2296	Unknown	-
IMC-105_Chr2	12392004	12392066	rnd-5_family-2296	Unknown	-
IMC-105_Chr2	12394001	12394157	rnd-4_family-480	DNA/hAT-Ac	+
IMC-105_Chr2	12394047	12394161	rnd-5_family-2308	Unknown	+
IMC-105_Chr2	12398902	12399015	rnd-4_family-418	LTR/Copia	-
IMC-105_Chr2	12399339	12399441	rnd-6_family-3562	Unknown	+
IMC-105_Chr2	12400184	12400578	Theobroma_cacao_8_30908	Unspecified	+
IMC-105_Chr2	12401080	12401333	rnd-6_family-4985	Unknown	+
IMC-105_Chr2	12401665	12401965	Chr8_dbseq-nr_8_35492-40540	Unspecified	+
IMC-105_Chr2	12401949	12402443	rnd-4_family-976	DNA/CMC-EnSpm	-
IMC-105_Chr2	12402014	12402665	rnd-4_family-480	DNA/hAT-Ac	+
IMC-105_Chr2	12402139	12402791	rnd-4_family-976	DNA/CMC-EnSpm	+
IMC-105_Chr2	12402483	12402928	rnd-4_family-976	DNA/CMC-EnSpm	-
IMC-105_Chr2	12402803	12403712	rnd-4_family-480	DNA/hAT-Ac	+
IMC-105_Chr2	12402980	12403865	rnd-4_family-976	DNA/CMC-EnSpm	-
IMC-105_Chr2	12403255	12404069	rnd-4_family-976	DNA/CMC-EnSpm	+
IMC-105_Chr2	12404072	12404312	Chr4_dbseq-nr_4_2713325-2718312	Unspecified	-
IMC-105_Chr2	12404403	12404739	rnd-5_family-53	Unknown	+
IMC-105_Chr2	12404740	12404855	rnd-2_family-176	LTR/Gypsy	+
IMC-105_Chr2	12404914	12405139	rnd-2_family-176	LTR/Gypsy	+
IMC-105_Chr2	12405038	12405280	rnd-3_family-413	Unknown	+
IMC-105_Chr2	12405271	12405640	rnd-2_family-176	LTR/Gypsy	+
IMC-105_Chr2	12405581	12405660	rnd-4_family-9	Unknown	-
IMC-105_Chr2	12405637	12405981	rnd-6_family-1794	LTR/Gypsy	+
IMC-105_Chr2	12405638	12405861	Chr5_dbseq-nr_5_24221752-24232920	Unspecified	-
IMC-105_Chr2	12405862	12406027	rnd-4_family-2425	Unknown	+
IMC-105_Chr2	12406028	12406323	Chr5_dbseq-nr_5_24221752-24232920	Unspecified	-
IMC-105_Chr2	12406280	12406361	rnd-5_family-2072	LTR/Gypsy	+
IMC-105_Chr2	12406342	12406394	Chr2_dbseq-nr_2_34653939-34663838	Unspecified	+
IMC-105_Chr2	12406395	12406509	rnd-6_family-2373	LTR/Gypsy	+
IMC-105_Chr2	12406520	12407045	Chr5_dbseq-nr_5_24221752-24232920	Unspecified	-
IMC-105_Chr2	12406889	12407141	rnd-6_family-2852	LTR/Gypsy	+
IMC-105_Chr2	12407144	12407764	Chr4_dbseq-nr_4_8441840-8446883	Unspecified	+
IMC-105_Chr2	12407785	12407856	rnd-2_family-16	LTR/Gypsy	-
IMC-105_Chr2	12407857	12408438	Chr5_dbseq-nr_5_24221752-24232920	Unspecified	+
IMC-105_Chr2	12408260	12408815	rnd-6_family-1794	LTR/Gypsy	-
IMC-105_Chr2	12408812	12408942	rnd-5_family-6661	LTR/Gypsy	-
IMC-105_Chr2	12408939	12409101	Theobroma_cacao_14_4439	Unspecified	-
IMC-105_Chr2	12409124	12409286	Theobroma_cacao_14_4439	Unspecified	+
IMC-105_Chr2	12409283	12409900	rnd-5_family-6661	LTR/Gypsy	-
IMC-105_Chr2	12409899	12409918	rnd-4_family-599	LTR/Gypsy	+
IMC-105_Chr2	12409919	12409998	Chr4_dbseq-nr_4_8441840-8446883	Unspecified	-
IMC-105_Chr2	12409999	12410014	rnd-4_family-599	LTR/Gypsy	+
IMC-105_Chr2	12410004	12410093	Chr4_dbseq-nr_4_36027102-36033544	Unspecified	+
IMC-105_Chr2	12410094	12410194	rnd-5_family-3756	Unknown	-
IMC-105_Chr2	12410195	12410227	Chr4_dbseq-nr_4_36027102-36033544	Unspecified	+
IMC-105_Chr2	12410271	12410458	rnd-6_family-164	Unknown	+
IMC-105_Chr2	12410457	12410787	rnd-5_family-612	Unknown	+
IMC-105_Chr2	12410651	12410882	rnd-5_family-4834	DNA/PIF-Harbinger	-
IMC-105_Chr2	12413667	12413823	rnd-5_family-543	Unknown	+
IMC-105_Chr2	12415077	12415294	rnd-4_family-929	LINE/L1	-
IMC-105_Chr2	12415390	12420680	Chr2_dbseq-nr_2_1191033-1195770	Unspecified	-
IMC-105_Chr2	12420761	12420929	rnd-5_family-2124	DNA/hAT-Ac	+
IMC-105_Chr2	12420930	12421165	rnd-4_family-348	DNA/hAT-Ac	+
IMC-105_Chr2	12420948	12421167	rnd-4_family-929	LINE/L1	-
IMC-105_Chr2	12422357	12422598	Theobroma_cacao_2_8117	Unspecified	+
IMC-105_Chr2	12422616	12422895	Theobroma_cacao_2_8117	Unspecified	+
IMC-105_Chr2	12429481	12429660	rnd-4_family-1499	Unknown	-
IMC-105_Chr2	12429673	12429870	rnd-4_family-210	DNA/hAT-Ac	+
IMC-105_Chr2	12429863	12430839	rnd-4_family-480	DNA/hAT-Ac	+
IMC-105_Chr2	12430841	12430929	Theobroma_cacao_13_31490	Unspecified	+
IMC-105_Chr2	12430930	12430958	rnd-3_family-91	Unknown	+
IMC-105_Chr2	12430931	12431325	rnd-4_family-480	DNA/hAT-Ac	+
IMC-105_Chr2	12431295	12431457	rnd-4_family-480	DNA/hAT-Ac	-
IMC-105_Chr2	12431458	12431789	rnd-4_family-210	DNA/hAT-Ac	+
IMC-105_Chr2	12431787	12432131	rnd-6_family-252	RC/Helitron	-
IMC-105_Chr2	12432168	12433988	Chr2_dbseq-nr_2_14101350-14110101	Unspecified	-
IMC-105_Chr2	12435159	12435333	rnd-6_family-2548	LTR/Copia	+
IMC-105_Chr2	12435807	12436072	Chr1_dbseq-nr_0_31020611-31025550	Unspecified	-
IMC-105_Chr2	12436065	12436957	Chr1_dbseq-nr_0_31020611-31025550	Unspecified	-
IMC-105_Chr2	12436924	12437092	rnd-3_family-8	LTR/Gypsy	-
IMC-105_Chr2	12436956	12437519	rnd-3_family-68	Unknown	-
IMC-105_Chr2	12437093	12438650	Chr5_dbseq-nr_5_24221752-24232920	Unspecified	+
IMC-105_Chr2	12438637	12438735	rnd-5_family-606	Unknown	+
IMC-105_Chr2	12439360	12439410	rnd-6_family-252	RC/Helitron	-
IMC-105_Chr2	12439815	12440319	rnd-6_family-252	RC/Helitron	-
IMC-105_Chr2	12440207	12440333	rnd-5_family-108	DNA/PIF-Harbinger	+
IMC-105_Chr2	12440318	12440471	rnd-4_family-1499	Unknown	-
IMC-105_Chr2	12440470	12440732	rnd-5_family-1690	Unknown	+
IMC-105_Chr2	12443258	12443546	Chr10_dbseq-nr_1_5917702-5929740	Unspecified	-
IMC-105_Chr2	12443547	12443862	rnd-6_family-2568	LTR/Gypsy	-
IMC-105_Chr2	12443863	12443900	rnd-6_family-2518	Unknown	-
IMC-105_Chr2	12443888	12444106	rnd-3_family-44	LINE/L1	-
IMC-105_Chr2	12443983	12444174	rnd-5_family-9980	Unknown	+
IMC-105_Chr2	12444120	12444402	Chr10_dbseq-nr_1_5917702-5929740	Unspecified	-
IMC-105_Chr2	12446350	12446415	rnd-6_family-252	RC/Helitron	+
IMC-105_Chr2	12450261	12450317	rnd-5_family-1707	DNA/hAT-Tip100	-
IMC-105_Chr2	12450313	12450439	rnd-5_family-492	Unknown	-
IMC-105_Chr2	12450433	12450602	rnd-4_family-488	DNA/hAT-Tip100	+
IMC-105_Chr2	12452225	12452472	Theobroma_cacao_3_13727	Unspecified	-
IMC-105_Chr2	12452818	12453175	rnd-5_family-332	LTR	+
IMC-105_Chr2	12457704	12457962	Chr7_dbseq-nr_7_2117335-2125034	Unspecified	+
IMC-105_Chr2	12457957	12458031	rnd-6_family-2459	Unknown	-
IMC-105_Chr2	12458109	12458437	rnd-5_family-1258	Unknown	-
IMC-105_Chr2	12458454	12458647	rnd-5_family-1258	Unknown	-
IMC-105_Chr2	12458649	12458938	rnd-4_family-1608	DNA/hAT-Tip100	+
IMC-105_Chr2	12458939	12459266	rnd-4_family-1968	LTR/Gypsy	-
IMC-105_Chr2	12459267	12459324	rnd-5_family-4577	Unknown	+
IMC-105_Chr2	12459325	12459821	rnd-4_family-1608	DNA/hAT-Tip100	+
IMC-105_Chr2	12460254	12460481	Chr7_dbseq-nr_7_2117335-2125034	Unspecified	+
IMC-105_Chr2	12461402	12461495	rnd-5_family-1329	Unknown	-
IMC-105_Chr2	12461480	12461593	rnd-6_family-1844	LINE/L1	+
IMC-105_Chr2	12461597	12463088	rnd-5_family-386	Unknown	-
IMC-105_Chr2	12463083	12463326	rnd-5_family-386	Unknown	-
IMC-105_Chr2	12463329	12463670	rnd-5_family-1329	Unknown	-
IMC-105_Chr2	12463966	12464146	rnd-5_family-332	LTR	-
IMC-105_Chr2	12464186	12464262	rnd-5_family-332	LTR	-
IMC-105_Chr2	12464257	12464464	Chr3_dbseq-nr_3_9230887-9248468	Unspecified	+
IMC-105_Chr2	12464450	12464639	rnd-6_family-1790	Unknown	+
IMC-105_Chr2	12464552	12464739	Chr9_dbseq-nr_9_32106489-32117962	Unspecified	+
IMC-105_Chr2	12465242	12477916	Chr3_dbseq-nr_3_9230887-9248468	Unspecified	+
IMC-105_Chr2	12477912	12478000	rnd-6_family-1790	Unknown	+
IMC-105_Chr2	12478001	12478583	Chr3_dbseq-nr_3_9230887-9248468	Unspecified	+
IMC-105_Chr2	12478584	12479186	rnd-6_family-3044	Unknown	-
IMC-105_Chr2	12479187	12479217	Chr3_dbseq-nr_3_9230887-9248468	Unspecified	+
IMC-105_Chr2	12479245	12479539	Chr3_dbseq-nr_3_9230887-9248468	Unspecified	+
IMC-105_Chr2	12479525	12479713	rnd-6_family-1790	Unknown	+
IMC-105_Chr2	12479626	12479848	Chr9_dbseq-nr_9_32106489-32117962	Unspecified	+
IMC-105_Chr2	12480313	12482544	Chr3_dbseq-nr_3_9230887-9248468	Unspecified	+
IMC-105_Chr2	12482541	12482723	rnd-5_family-332	LTR	-
IMC-105_Chr2	12483765	12483948	rnd-4_family-1499	Unknown	+
IMC-105_Chr2	12484478	12484675	rnd-6_family-540	LINE/L1	-
IMC-105_Chr2	12485542	12485928	rnd-5_family-234	DNA/hAT-Ac	+
IMC-105_Chr2	12487052	12487328	rnd-5_family-1117	DNA/hAT-Tip100	+
IMC-105_Chr2	12487511	12487626	rnd-4_family-105	LINE/L1	-
IMC-105_Chr2	12487633	12488363	rnd-6_family-429	Unknown	+
IMC-105_Chr2	12488364	12488545	Theobroma_cacao_1_1234	Unspecified	-
IMC-105_Chr2	12488419	12488619	rnd-3_family-44	LINE/L1	-
IMC-105_Chr2	12488620	12488682	rnd-6_family-9712	Unknown	-
IMC-105_Chr2	12488751	12488948	rnd-5_family-488	DNA/PIF-Harbinger	+
IMC-105_Chr2	12489001	12492301	rnd-5_family-488	DNA/PIF-Harbinger	+
IMC-105_Chr2	12492301	12492524	Chr2_dbseq-nr_2_47784356-47786209	Unspecified	-
IMC-105_Chr2	12492555	12494999	rnd-4_family-105	LINE/L1	-
IMC-105_Chr2	12495004	12495395	rnd-6_family-1411	LINE/L1	-
IMC-105_Chr2	12495619	12496644	rnd-6_family-1411	LINE/L1	-
IMC-105_Chr2	12497286	12497805	rnd-6_family-1411	LINE/L1	-
IMC-105_Chr2	12499422	12499604	Theobroma_cacao_8_30908	Unspecified	-
IMC-105_Chr2	12499602	12499885	rnd-5_family-4834	DNA/PIF-Harbinger	+
IMC-105_Chr2	12499886	12500048	rnd-4_family-421	DNA/MuLE-MuDR	-
IMC-105_Chr2	12500076	12500127	Theobroma_cacao_8_30908	Unspecified	-
IMC-105_Chr2	12500628	12500822	rnd-5_family-108	DNA/PIF-Harbinger	+
IMC-105_Chr2	12515832	12517023	rnd-5_family-1543	LINE/L1	+
IMC-105_Chr2	12517088	12517155	rnd-6_family-499	Unknown	+
IMC-105_Chr2	12517158	12517499	Chr2_dbseq-nr_2_14101350-14110101	Unspecified	+
IMC-105_Chr2	12517477	12517589	rnd-6_family-4431	Unknown	+
IMC-105_Chr2	12517586	12520063	Chr2_dbseq-nr_2_14101350-14110101	Unspecified	+
IMC-105_Chr2	12520141	12520303	rnd-4_family-545	LTR/Copia	-
IMC-105_Chr2	12520305	12520368	rnd-6_family-4948	Unknown	-
IMC-105_Chr2	12520375	12523796	Chr2_dbseq-nr_2_14101350-14110101	Unspecified	+
IMC-105_Chr2	12523774	12523900	rnd-6_family-4431	Unknown	+
IMC-105_Chr2	12523891	12524235	Chr5_dbseq-nr_5_8166040-8175673	Unspecified	-
IMC-105_Chr2	12524231	12524327	rnd-3_family-16	Unknown	-
IMC-105_Chr2	12524315	12524644	Chr4_dbseq-nr_4_6052573-6063505	Unspecified	+
IMC-105_Chr2	12524472	12525723	Chr5_dbseq-nr_5_24221752-24232920	Unspecified	-
IMC-105_Chr2	12524966	12525874	rnd-3_family-16	Unknown	-
IMC-105_Chr2	12525392	12525904	rnd-5_family-4165	LTR/Gypsy	+
IMC-105_Chr2	12525874	12527220	Chr1_dbseq-nr_0_31020611-31025550	Unspecified	+
IMC-105_Chr2	12527221	12527955	Chr5_dbseq-nr_5_8166040-8175673	Unspecified	-
IMC-105_Chr2	12527956	12528751	rnd-5_family-831	LTR/Copia	+
IMC-105_Chr2	12528527	12529499	Chr5_dbseq-nr_5_8166040-8175673	Unspecified	-
IMC-105_Chr2	12529499	12529949	rnd-5_family-996	Unknown	+
IMC-105_Chr2	12529949	12530278	Chr4_dbseq-nr_4_6052573-6063505	Unspecified	+
IMC-105_Chr2	12530120	12530912	Chr5_dbseq-nr_5_24221752-24232920	Unspecified	-
IMC-105_Chr2	12530737	12531430	rnd-5_family-996	Unknown	-
IMC-105_Chr2	12530874	12531459	rnd-3_family-68	Unknown	+
IMC-105_Chr2	12531323	12531486	rnd-3_family-8	LTR/Gypsy	+
IMC-105_Chr2	12531458	12532808	Chr1_dbseq-nr_0_31020611-31025550	Unspecified	+
IMC-105_Chr2	12532796	12534627	Chr5_dbseq-nr_5_8166040-8175673	Unspecified	-
IMC-105_Chr2	12534628	12535514	Chr7_dbseq-nr_7_7067013-7071977	Unspecified	+
IMC-105_Chr2	12535515	12535967	Chr5_dbseq-nr_5_8166040-8175673	Unspecified	-
IMC-105_Chr2	12535748	12536578	rnd-2_family-141	LTR/Copia	+
IMC-105_Chr2	12536579	12540281	Chr5_dbseq-nr_5_8166040-8175673	Unspecified	-
IMC-105_Chr2	12540300	12541643	Chr2_dbseq-nr_2_14101350-14110101	Unspecified	+
IMC-105_Chr2	12541649	12542351	rnd-4_family-118	LINE/L1	+
IMC-105_Chr2	12542349	12543026	rnd-3_family-44	LINE/L1	-
IMC-105_Chr2	12543027	12543209	Theobroma_cacao_1_1234	Unspecified	-
IMC-105_Chr2	12543069	12543389	rnd-6_family-9712	Unknown	-
IMC-105_Chr2	12543194	12543206	rnd-4_family-61	DNA/MuLE-MuDR	-
IMC-105_Chr2	12543207	12543367	rnd-3_family-44	LINE/L1	-
IMC-105_Chr2	12543210	12543297	rnd-3_family-44	LINE/L1	-
IMC-105_Chr2	12543354	12543481	rnd-3_family-44	LINE/L1	-
IMC-105_Chr2	12543368	12543503	rnd-6_family-9712	Unknown	-
IMC-105_Chr2	12543383	12543783	rnd-6_family-9712	Unknown	-
IMC-105_Chr2	12543504	12543526	rnd-4_family-61	DNA/MuLE-MuDR	-
IMC-105_Chr2	12543895	12544058	rnd-6_family-3204	Unknown	-
IMC-105_Chr2	12544241	12544365	rnd-6_family-3204	Unknown	-
IMC-105_Chr2	12547379	12547542	Chr1_dbseq-nr_0_23474573-23487855	Unspecified	-
IMC-105_Chr2	12547530	12547803	rnd-5_family-394	Unknown	-
IMC-105_Chr2	12547802	12548574	Chr1_dbseq-nr_0_23474573-23487855	Unspecified	-
IMC-105_Chr2	12548434	12548653	rnd-5_family-1307	Unknown	+
IMC-105_Chr2	12548660	12548739	Chr4_dbseq-nr_4_25758566-25768382	Unspecified	+
IMC-105_Chr2	12548797	12549009	rnd-6_family-6534	Unknown	+
IMC-105_Chr2	12550625	12553126	Chr5_dbseq-nr_5_796419-801827	Unspecified	-
IMC-105_Chr2	12553227	12553329	rnd-5_family-996	Unknown	-
IMC-105_Chr2	12553319	12554560	rnd-4_family-1457	DNA/MULE-MuDR	+
IMC-105_Chr2	12554543	12554631	rnd-6_family-721	Unknown	+
IMC-105_Chr2	12554607	12554888	Theobroma_cacao_1_1234	Unspecified	+
IMC-105_Chr2	12554762	12555038	rnd-5_family-2916	Unknown	+
IMC-105_Chr2	12554929	12555122	Theobroma_cacao_1_1234	Unspecified	+
IMC-105_Chr2	12555218	12555290	rnd-4_family-1608	DNA/hAT-Tip100	+
IMC-105_Chr2	12555365	12555515	rnd-6_family-721	Unknown	+
IMC-105_Chr2	12555547	12555582	rnd-4_family-61	DNA/MuLE-MuDR	-
IMC-105_Chr2	12555659	12555702	rnd-6_family-14051	Unknown	+
IMC-105_Chr2	12555740	12555838	rnd-5_family-4577	Unknown	+
IMC-105_Chr2	12555744	12555871	rnd-4_family-61	DNA/MuLE-MuDR	-
IMC-105_Chr2	12555925	12556068	rnd-6_family-4985	Unknown	+
IMC-105_Chr2	12557114	12557650	Chr9_dbseq-nr_9_38600573-38603482	Unspecified	+
IMC-105_Chr2	12557656	12558040	rnd-6_family-19043	LTR/Gypsy	-
IMC-105_Chr2	12558069	12560196	Chr9_dbseq-nr_9_9998740-10004114	Unspecified	+
IMC-105_Chr2	12560213	12562601	Chr9_dbseq-nr_9_38600573-38603482	Unspecified	+
IMC-105_Chr2	12562971	12563152	rnd-5_family-618	Unknown	+
IMC-105_Chr2	12563012	12563199	rnd-5_family-618	Unknown	-
IMC-105_Chr2	12563353	12563446	Theobroma_cacao_3_20447	Unspecified	+
IMC-105_Chr2	12563415	12563529	rnd-5_family-3530	Unknown	-
IMC-105_Chr2	12563429	12563630	rnd-5_family-2976	Unknown	+
IMC-105_Chr2	12563554	12563695	rnd-6_family-10240	Unknown	-
IMC-105_Chr2	12563676	12563731	rnd-6_family-4103	Unknown	-
IMC-105_Chr2	12563735	12564608	rnd-4_family-61	DNA/MuLE-MuDR	+
IMC-105_Chr2	12564609	12564698	rnd-4_family-62	Unknown	-
IMC-105_Chr2	12564699	12564818	rnd-4_family-61	DNA/MuLE-MuDR	+
IMC-105_Chr2	12564806	12567313	rnd-4_family-812	DNA/CMC-EnSpm	+
IMC-105_Chr2	12567309	12567469	rnd-4_family-1457	DNA/MULE-MuDR	-
IMC-105_Chr2	12567576	12567999	rnd-5_family-1465	DNA/MuLE-MuDR	-
IMC-105_Chr2	12568000	12568254	rnd-5_family-2916	Unknown	+
IMC-105_Chr2	12568255	12568401	rnd-5_family-1465	DNA/MuLE-MuDR	-
IMC-105_Chr2	12568258	12568622	rnd-4_family-1457	DNA/MULE-MuDR	-
IMC-105_Chr2	12568906	12569212	rnd-4_family-654	DNA/hAT-Tip100	+
IMC-105_Chr2	12569214	12570630	rnd-4_family-812	DNA/CMC-EnSpm	+
IMC-105_Chr2	12570626	12571358	rnd-4_family-1457	DNA/MULE-MuDR	-
IMC-105_Chr2	12571356	12571559	rnd-4_family-1457	DNA/MULE-MuDR	-
IMC-105_Chr2	12571560	12572626	rnd-5_family-1465	DNA/MuLE-MuDR	-
IMC-105_Chr2	12572622	12574146	rnd-5_family-1465	DNA/MuLE-MuDR	-
IMC-105_Chr2	12574623	12577261	Chr5_dbseq-nr_5_8166040-8175673	Unspecified	+
IMC-105_Chr2	12577246	12578042	rnd-2_family-141	LTR/Copia	-
IMC-105_Chr2	12577795	12578111	Chr8_dbseq-nr_8_12903833-12908658	Unspecified	-
IMC-105_Chr2	12578028	12578262	Chr5_dbseq-nr_5_8166040-8175673	Unspecified	+
IMC-105_Chr2	12578263	12579149	Chr7_dbseq-nr_7_7067013-7071977	Unspecified	-
IMC-105_Chr2	12579150	12579378	Chr5_dbseq-nr_5_8166040-8175673	Unspecified	+
IMC-105_Chr2	12579377	12581163	Chr5_dbseq-nr_5_8166040-8175673	Unspecified	+
IMC-105_Chr2	12580490	12581771	rnd-2_family-141	LTR/Copia	-
IMC-105_Chr2	12581264	12582810	Chr5_dbseq-nr_5_8166040-8175673	Unspecified	+
IMC-105_Chr2	12582812	12582970	rnd-3_family-535	DNA/hAT-Ac	+
IMC-105_Chr2	12583050	12583162	rnd-5_family-1458	DNA/hAT-Ac	+
IMC-105_Chr2	12583157	12583519	rnd-4_family-348	DNA/hAT-Ac	+
IMC-105_Chr2	12583853	12584211	rnd-4_family-210	DNA/hAT-Ac	+
IMC-105_Chr2	12586613	12586726	rnd-6_family-2329	Unknown	-
IMC-105_Chr2	12588984	12589930	rnd-5_family-1690	Unknown	+
IMC-105_Chr2	12589759	12589997	rnd-5_family-1690	Unknown	-
IMC-105_Chr2	12590165	12590285	rnd-6_family-2380	Unknown	-
IMC-105_Chr2	12590243	12590394	rnd-6_family-7579	Unknown	+
IMC-105_Chr2	12590384	12590467	Theobroma_cacao_1_887	Unspecified	-
IMC-105_Chr2	12590741	12590974	rnd-6_family-1021	Unknown	-
IMC-105_Chr2	12590975	12591028	rnd-6_family-2070	Unknown	+
IMC-105_Chr2	12591045	12591263	rnd-6_family-164	Unknown	+
IMC-105_Chr2	12591459	12591736	rnd-5_family-1176	Unknown	-
IMC-105_Chr2	12591752	12591929	rnd-4_family-1314	Unknown	+
IMC-105_Chr2	12591918	12592209	rnd-4_family-1314	Unknown	+
IMC-105_Chr2	12592194	12592547	rnd-3_family-705	Unknown	-
IMC-105_Chr2	12592556	12593184	rnd-5_family-354	Unknown	-
IMC-105_Chr2	12593246	12593969	Chr10_dbseq-nr_1_5917702-5929740	Unspecified	+
IMC-105_Chr2	12593964	12594026	rnd-5_family-5657	Unknown	+
IMC-105_Chr2	12594016	12594029	rnd-5_family-661	Unknown	+
IMC-105_Chr2	12594030	12594107	rnd-4_family-570	LTR/Gypsy	-
IMC-105_Chr2	12594106	12594455	Chr3_dbseq-nr_3_9230887-9248468	Unspecified	-
IMC-105_Chr2	12594456	12594707	rnd-5_family-2181	LTR/Gypsy	-
IMC-105_Chr2	12594708	12595087	Chr3_dbseq-nr_3_9230887-9248468	Unspecified	-
IMC-105_Chr2	12595096	12595308	rnd-6_family-863	Unknown	-
IMC-105_Chr2	12595344	12595467	rnd-3_family-8	LTR/Gypsy	-
IMC-105_Chr2	12595383	12595470	rnd-5_family-606	Unknown	-
IMC-105_Chr2	12595461	12595692	Chr4_dbseq-nr_4_6052573-6063505	Unspecified	+
IMC-105_Chr2	12595471	12595481	rnd-3_family-33	Unknown	-
IMC-105_Chr2	12595618	12596025	Chr5_dbseq-nr_5_24221752-24232920	Unspecified	-
IMC-105_Chr2	12595655	12596107	rnd-6_family-1501	LTR/Gypsy	+
IMC-105_Chr2	12596026	12596425	Chr4_dbseq-nr_4_6052573-6063505	Unspecified	+
IMC-105_Chr2	12596300	12596542	rnd-3_family-33	Unknown	-
IMC-105_Chr2	12596391	12596624	rnd-5_family-4336	Unknown	+
IMC-105_Chr2	12596594	12596632	rnd-3_family-68	Unknown	+
IMC-105_Chr2	12596744	12597136	rnd-3_family-8	LTR/Gypsy	-
IMC-105_Chr2	12596992	12597155	rnd-3_family-8	LTR/Gypsy	+
IMC-105_Chr2	12597127	12598050	Chr1_dbseq-nr_0_31020611-31025550	Unspecified	+
IMC-105_Chr2	12598101	12598222	Chr1_dbseq-nr_0_31020611-31025550	Unspecified	+
IMC-105_Chr2	12598238	12598558	rnd-4_family-159	Unknown	+
IMC-105_Chr2	12598444	12598579	Chr9_dbseq-nr_9_32106489-32117962	Unspecified	-
IMC-105_Chr2	12599129	12599228	rnd-6_family-5071	Unknown	-
IMC-105_Chr2	12599555	12599887	rnd-4_family-570	LTR/Gypsy	-
IMC-105_Chr2	12599755	12599839	rnd-6_family-2373	LTR/Gypsy	+
IMC-105_Chr2	12599840	12599992	Chr10_dbseq-nr_1_5917702-5929740	Unspecified	+
IMC-105_Chr2	12600001	12600014	rnd-4_family-570	LTR/Gypsy	-
IMC-105_Chr2	12600015	12600148	rnd-6_family-2373	LTR/Gypsy	+
IMC-105_Chr2	12600183	12600485	rnd-3_family-705	Unknown	-
IMC-105_Chr2	12600590	12601482	rnd-5_family-315	Unknown	-
IMC-105_Chr2	12601818	12602839	rnd-4_family-29	LTR/Copia	+
IMC-105_Chr2	12602839	12602959	rnd-5_family-9270	DNA/PIF-Harbinger	+
IMC-105_Chr2	12604490	12604782	Theobroma_cacao_2_8117	Unspecified	-
IMC-105_Chr2	12604764	12604980	Theobroma_cacao_2_8117	Unspecified	-
IMC-105_Chr2	12604922	12605005	rnd-5_family-454	Unknown	+
IMC-105_Chr2	12605478	12605795	rnd-4_family-1314	Unknown	-
IMC-105_Chr2	12605795	12605824	rnd-5_family-1707	DNA/hAT-Tip100	-
IMC-105_Chr2	12605825	12606487	rnd-4_family-488	DNA/hAT-Tip100	+
IMC-105_Chr2	12606588	12606727	rnd-5_family-492	Unknown	-
IMC-105_Chr2	12606715	12606744	rnd-4_family-488	DNA/hAT-Tip100	+
IMC-105_Chr2	12606747	12606989	rnd-4_family-191	Unknown	+
IMC-105_Chr2	12607176	12607269	rnd-5_family-606	Unknown	-
IMC-105_Chr2	12607261	12607504	Chr4_dbseq-nr_4_6052573-6063505	Unspecified	+
IMC-105_Chr2	12607467	12607921	rnd-6_family-1501	LTR/Gypsy	+
IMC-105_Chr2	12607567	12607839	Chr5_dbseq-nr_5_24221752-24232920	Unspecified	-
IMC-105_Chr2	12607840	12608239	Chr4_dbseq-nr_4_6052573-6063505	Unspecified	+
IMC-105_Chr2	12608114	12608522	rnd-5_family-4336	Unknown	+
IMC-105_Chr2	12608623	12608748	rnd-5_family-4336	Unknown	-
IMC-105_Chr2	12608746	12609605	Chr1_dbseq-nr_0_31020611-31025550	Unspecified	+
IMC-105_Chr2	12608749	12608768	rnd-3_family-8	LTR/Gypsy	+
IMC-105_Chr2	12609732	12609802	rnd-5_family-3067	Unknown	+
IMC-105_Chr2	12609741	12611399	Chr1_dbseq-nr_0_31020611-31025550	Unspecified	+
IMC-105_Chr2	12611398	12611593	rnd-5_family-4336	Unknown	-
IMC-105_Chr2	12611610	12611781	rnd-4_family-363	Unknown	+
IMC-105_Chr2	12611720	12611790	rnd-4_family-70	LTR/Gypsy	+
IMC-105_Chr2	12611791	12611946	rnd-6_family-1501	LTR/Gypsy	+
IMC-105_Chr2	12611947	12611985	rnd-5_family-4336	Unknown	-
IMC-105_Chr2	12611974	12612446	Chr5_dbseq-nr_5_24221752-24232920	Unspecified	-
IMC-105_Chr2	12612190	12612637	rnd-6_family-1501	LTR/Gypsy	+
IMC-105_Chr2	12612556	12612955	Chr4_dbseq-nr_4_6052573-6063505	Unspecified	+
IMC-105_Chr2	12612779	12613436	rnd-3_family-68	Unknown	+
IMC-105_Chr2	12613537	12613874	rnd-3_family-8	LTR/Gypsy	-
IMC-105_Chr2	12613729	12613893	rnd-3_family-8	LTR/Gypsy	+
IMC-105_Chr2	12613865	12614741	Chr1_dbseq-nr_0_31020611-31025550	Unspecified	+
IMC-105_Chr2	12614864	12614934	rnd-5_family-3067	Unknown	+
IMC-105_Chr2	12614873	12614982	Chr1_dbseq-nr_0_31020611-31025550	Unspecified	+
IMC-105_Chr2	12615184	12615333	rnd-4_family-599	LTR/Gypsy	-
IMC-105_Chr2	12615205	12615340	rnd-5_family-589	Unknown	-
IMC-105_Chr2	12615220	12615381	rnd-4_family-191	Unknown	+
IMC-105_Chr2	12615392	12615574	rnd-4_family-1314	Unknown	-
IMC-105_Chr2	12615521	12615640	rnd-4_family-191	Unknown	+
IMC-105_Chr2	12615618	12615785	rnd-4_family-1314	Unknown	-
IMC-105_Chr2	12615902	12618127	rnd-4_family-162	LINE/L1	+
IMC-105_Chr2	12618085	12618249	rnd-6_family-96	Unknown	-
IMC-105_Chr2	12618250	12618940	Chr5_dbseq-nr_5_8166040-8175673	Unspecified	+
IMC-105_Chr2	12619041	12619228	rnd-4_family-167	DNA/hAT-Tip100	+
IMC-105_Chr2	12619231	12619358	rnd-5_family-6047	DNA/hAT-Tip100	+
IMC-105_Chr2	12619520	12619678	rnd-5_family-1266	DNA/hAT-Tip100	+
IMC-105_Chr2	12619679	12619717	rnd-5_family-881	Unknown	-
IMC-105_Chr2	12619699	12620525	Chr10_dbseq-nr_1_5917702-5929740	Unspecified	+
IMC-105_Chr2	12620436	12620778	rnd-3_family-413	Unknown	+
IMC-105_Chr2	12620778	12620812	Chr10_dbseq-nr_1_5917702-5929740	Unspecified	+
IMC-105_Chr2	12620813	12620924	rnd-6_family-2373	LTR/Gypsy	+
IMC-105_Chr2	12620925	12620940	Chr10_dbseq-nr_1_5917702-5929740	Unspecified	+
IMC-105_Chr2	12620941	12621203	rnd-4_family-1001	Unknown	+
IMC-105_Chr2	12621204	12621236	rnd-5_family-1266	DNA/hAT-Tip100	+
IMC-105_Chr2	12621220	12621377	rnd-4_family-167	DNA/hAT-Tip100	+
IMC-105_Chr2	12621554	12621725	rnd-4_family-488	DNA/hAT-Tip100	-
IMC-105_Chr2	12621781	12622060	rnd-5_family-492	Unknown	+
IMC-105_Chr2	12622061	12622194	rnd-5_family-1707	DNA/hAT-Tip100	+
IMC-105_Chr2	12622218	12622271	rnd-5_family-1707	DNA/hAT-Tip100	+
IMC-105_Chr2	12622286	12622420	rnd-6_family-863	Unknown	+
IMC-105_Chr2	12622391	12622506	rnd-6_family-7643	Unknown	-
IMC-105_Chr2	12622542	12622807	Chr2_dbseq-nr_2_45411248-45416589	Unspecified	+
IMC-105_Chr2	12622685	12622842	Chr2_dbseq-nr_2_45411248-45416589	Unspecified	+
IMC-105_Chr2	12622859	12622974	rnd-4_family-159	Unknown	-
IMC-105_Chr2	12623036	12623122	Chr2_dbseq-nr_2_45411248-45416589	Unspecified	+
IMC-105_Chr2	12623130	12625838	Chr3_dbseq-nr_3_9230887-9248468	Unspecified	+
IMC-105_Chr2	12625783	12625847	rnd-5_family-2181	LTR/Gypsy	+
IMC-105_Chr2	12625840	12627001	Chr2_dbseq-nr_2_45411248-45416589	Unspecified	+
IMC-105_Chr2	12626642	12628366	Chr3_dbseq-nr_3_9230887-9248468	Unspecified	+
IMC-105_Chr2	12628367	12628699	rnd-5_family-2181	LTR/Gypsy	+
IMC-105_Chr2	12628700	12631254	Chr3_dbseq-nr_3_9230887-9248468	Unspecified	+
IMC-105_Chr2	12631548	12631706	Chr2_dbseq-nr_2_45411248-45416589	Unspecified	+
IMC-105_Chr2	12631718	12631817	rnd-4_family-159	Unknown	-
IMC-105_Chr2	12631822	12631894	Chr2_dbseq-nr_2_45411248-45416589	Unspecified	+
IMC-105_Chr2	12631878	12632130	rnd-5_family-2181	LTR/Gypsy	+
IMC-105_Chr2	12632183	12634542	Chr3_dbseq-nr_3_9230887-9248468	Unspecified	+
IMC-105_Chr2	12634541	12634605	rnd-5_family-2181	LTR/Gypsy	+
IMC-105_Chr2	12634598	12637134	Chr2_dbseq-nr_2_45411248-45416589	Unspecified	+
IMC-105_Chr2	12637135	12637467	rnd-5_family-2181	LTR/Gypsy	+
IMC-105_Chr2	12637468	12642849	Chr3_dbseq-nr_3_9230887-9248468	Unspecified	+
IMC-105_Chr2	12642787	12643635	rnd-4_family-72	Unknown	+
IMC-105_Chr2	12643498	12644255	rnd-4_family-159	Unknown	-
IMC-105_Chr2	12644250	12644324	Chr3_dbseq-nr_3_9230887-9248468	Unspecified	+
IMC-105_Chr2	12644416	12644584	rnd-4_family-159	Unknown	-
IMC-105_Chr2	12644607	12644888	rnd-6_family-7643	Unknown	-
IMC-105_Chr2	12644889	12645151	rnd-4_family-159	Unknown	-
IMC-105_Chr2	12645128	12645311	rnd-5_family-835	Unknown	+
IMC-105_Chr2	12645455	12645558	Chr2_dbseq-nr_2_45411248-45416589	Unspecified	+
IMC-105_Chr2	12645556	12645688	rnd-4_family-159	Unknown	-
IMC-105_Chr2	12645748	12645829	Chr2_dbseq-nr_2_45411248-45416589	Unspecified	+
IMC-105_Chr2	12645813	12646065	rnd-5_family-2181	LTR/Gypsy	+
IMC-105_Chr2	12646066	12648478	Chr3_dbseq-nr_3_9230887-9248468	Unspecified	+
IMC-105_Chr2	12648477	12648541	rnd-5_family-2181	LTR/Gypsy	+
IMC-105_Chr2	12648534	12648760	Chr2_dbseq-nr_2_45411248-45416589	Unspecified	+
IMC-105_Chr2	12648862	12650436	Chr3_dbseq-nr_3_9230887-9248468	Unspecified	+
IMC-105_Chr2	12650435	12650499	rnd-5_family-2181	LTR/Gypsy	+
IMC-105_Chr2	12650492	12653027	Chr2_dbseq-nr_2_45411248-45416589	Unspecified	+
IMC-105_Chr2	12653028	12653360	rnd-5_family-2181	LTR/Gypsy	+
IMC-105_Chr2	12653361	12655703	Chr3_dbseq-nr_3_9230887-9248468	Unspecified	+
IMC-105_Chr2	12655804	12657726	Chr2_dbseq-nr_2_45411248-45416589	Unspecified	+
IMC-105_Chr2	12657727	12658059	rnd-5_family-2181	LTR/Gypsy	+
IMC-105_Chr2	12658060	12658133	Chr3_dbseq-nr_3_9230887-9248468	Unspecified	+
IMC-105_Chr2	12658135	12658344	rnd-5_family-2523	Unknown	-
IMC-105_Chr2	12658357	12659436	Chr3_dbseq-nr_3_9230887-9248468	Unspecified	+
IMC-105_Chr2	12659427	12659543	rnd-5_family-2523	Unknown	-
IMC-105_Chr2	12659555	12662065	Chr3_dbseq-nr_3_9230887-9248468	Unspecified	+
IMC-105_Chr2	12662239	12662462	rnd-6_family-863	Unknown	+
IMC-105_Chr2	12662366	12662687	rnd-4_family-159	Unknown	-
IMC-105_Chr2	12662676	12662915	rnd-6_family-863	Unknown	+
IMC-105_Chr2	12662916	12663154	Chr2_dbseq-nr_2_45411248-45416589	Unspecified	+
IMC-105_Chr2	12663033	12663189	Chr2_dbseq-nr_2_45411248-45416589	Unspecified	+
IMC-105_Chr2	12663201	12663321	rnd-4_family-159	Unknown	-
IMC-105_Chr2	12663379	12663455	Chr2_dbseq-nr_2_45411248-45416589	Unspecified	+
IMC-105_Chr2	12663473	12666174	Chr3_dbseq-nr_3_9230887-9248468	Unspecified	+
IMC-105_Chr2	12666119	12666183	rnd-5_family-2181	LTR/Gypsy	+
IMC-105_Chr2	12666176	12667348	Chr2_dbseq-nr_2_45411248-45416589	Unspecified	+
IMC-105_Chr2	12667349	12667480	rnd-6_family-8797	Unknown	-
IMC-105_Chr2	12667481	12667547	Chr2_dbseq-nr_2_45411248-45416589	Unspecified	+
IMC-105_Chr2	12667732	12668005	Chr2_dbseq-nr_2_45411248-45416589	Unspecified	+
IMC-105_Chr2	12668002	12668130	rnd-4_family-159	Unknown	-
IMC-105_Chr2	12668253	12668503	rnd-5_family-2181	LTR/Gypsy	+
IMC-105_Chr2	12668276	12668841	Chr3_dbseq-nr_3_9230887-9248468	Unspecified	+
IMC-105_Chr2	12668848	12669045	Chr3_dbseq-nr_3_9230887-9248468	Unspecified	+
IMC-105_Chr2	12669147	12669479	rnd-5_family-2181	LTR/Gypsy	+
IMC-105_Chr2	12669480	12669553	Chr3_dbseq-nr_3_9230887-9248468	Unspecified	+
IMC-105_Chr2	12669555	12669653	rnd-5_family-2523	Unknown	-
IMC-105_Chr2	12669598	12674768	Chr3_dbseq-nr_3_9230887-9248468	Unspecified	+
IMC-105_Chr2	12674742	12674831	Chr3_dbseq-nr_3_9230887-9248468	Unspecified	+
IMC-105_Chr2	12674769	12675043	rnd-4_family-72	Unknown	+
IMC-105_Chr2	12675144	12677704	Chr3_dbseq-nr_3_9230887-9248468	Unspecified	+
IMC-105_Chr2	12677705	12678544	rnd-4_family-72	Unknown	+
IMC-105_Chr2	12678414	12679052	rnd-4_family-159	Unknown	-
IMC-105_Chr2	12679047	12679140	Chr3_dbseq-nr_3_9230887-9248468	Unspecified	+
IMC-105_Chr2	12679226	12679694	rnd-4_family-59	Unknown	+
IMC-105_Chr2	12679801	12681684	Chr3_dbseq-nr_3_9230887-9248468	Unspecified	+
IMC-105_Chr2	12681791	12681989	Chr3_dbseq-nr_3_9230887-9248468	Unspecified	+
IMC-105_Chr2	12681990	12682829	rnd-4_family-72	Unknown	+
IMC-105_Chr2	12682691	12683616	rnd-4_family-159	Unknown	-
IMC-105_Chr2	12683611	12683729	Chr3_dbseq-nr_3_9230887-9248468	Unspecified	+
IMC-105_Chr2	12683750	12684050	rnd-4_family-159	Unknown	-
IMC-105_Chr2	12684159	12684639	Chr9_dbseq-nr_9_32106489-32117962	Unspecified	-
IMC-105_Chr2	12684680	12687749	Chr9_dbseq-nr_9_32106489-32117962	Unspecified	-
IMC-105_Chr2	12687790	12689736	Chr9_dbseq-nr_9_32106489-32117962	Unspecified	-
IMC-105_Chr2	12689930	12690498	Chr9_dbseq-nr_9_32106489-32117962	Unspecified	-
IMC-105_Chr2	12690673	12691389	Chr3_dbseq-nr_3_9230887-9248468	Unspecified	-
IMC-105_Chr2	12691390	12691967	Chr9_dbseq-nr_9_32106489-32117962	Unspecified	-
IMC-105_Chr2	12692200	12692763	Chr9_dbseq-nr_9_32106489-32117962	Unspecified	-
IMC-105_Chr2	12692938	12693654	Chr3_dbseq-nr_3_9230887-9248468	Unspecified	-
IMC-105_Chr2	12693657	12694228	Chr9_dbseq-nr_9_32106489-32117962	Unspecified	-
IMC-105_Chr2	12694415	12694668	Chr9_dbseq-nr_9_32106489-32117962	Unspecified	-
IMC-105_Chr2	12694663	12694906	rnd-5_family-2284	LTR/Gypsy	-
IMC-105_Chr2	12694904	12695915	Chr9_dbseq-nr_9_32106489-32117962	Unspecified	-
IMC-105_Chr2	12695986	12697636	Chr3_dbseq-nr_3_9230887-9248468	Unspecified	-
IMC-105_Chr2	12698996	12699060	Chr9_dbseq-nr_9_32106489-32117962	Unspecified	-
IMC-105_Chr2	12699061	12699338	Chr3_dbseq-nr_3_9230887-9248468	Unspecified	-
IMC-105_Chr2	12699483	12700058	Chr9_dbseq-nr_9_32106489-32117962	Unspecified	-
IMC-105_Chr2	12700164	12700256	Chr9_dbseq-nr_9_32106489-32117962	Unspecified	-
IMC-105_Chr2	12700257	12700381	Chr3_dbseq-nr_3_9230887-9248468	Unspecified	-
IMC-105_Chr2	12700363	12700432	Chr9_dbseq-nr_9_32106489-32117962	Unspecified	-
IMC-105_Chr2	12700432	12700668	rnd-4_family-880	Unknown	-
IMC-105_Chr2	12700711	12701683	rnd-5_family-2974	Unknown	+
IMC-105_Chr2	12703189	12703320	Chr3_dbseq-nr_3_9230887-9248468	Unspecified	+
IMC-105_Chr2	12703903	12704214	Chr1_dbseq-nr_0_31020611-31025550	Unspecified	-
IMC-105_Chr2	12704387	12704592	rnd-4_family-59	Unknown	+
IMC-105_Chr2	12704564	12704665	Chr5_dbseq-nr_5_24221752-24232920	Unspecified	-
IMC-105_Chr2	12704666	12704786	rnd-5_family-411	Unknown	+
IMC-105_Chr2	12704784	12705644	rnd-5_family-996	Unknown	-
IMC-105_Chr2	12704787	12705508	Chr5_dbseq-nr_5_24221752-24232920	Unspecified	-
IMC-105_Chr2	12705746	12706492	Chr1_dbseq-nr_0_31020611-31025550	Unspecified	+
IMC-105_Chr2	12706393	12706491	Chr5_dbseq-nr_5_24221752-24232920	Unspecified	-
IMC-105_Chr2	12706492	12706856	rnd-4_family-1606	LTR/Gypsy	+
IMC-105_Chr2	12706857	12707123	Chr5_dbseq-nr_5_24221752-24232920	Unspecified	-
IMC-105_Chr2	12707228	12707314	rnd-4_family-1606	LTR/Gypsy	+
IMC-105_Chr2	12707315	12707352	rnd-3_family-8	LTR/Gypsy	+
IMC-105_Chr2	12707351	12708072	Chr5_dbseq-nr_5_24221752-24232920	Unspecified	-
IMC-105_Chr2	12708071	12708300	rnd-5_family-4165	LTR/Gypsy	+
IMC-105_Chr2	12708296	12709239	Chr4_dbseq-nr_4_6052573-6063505	Unspecified	+
IMC-105_Chr2	12709150	12709254	Chr5_dbseq-nr_5_24221752-24232920	Unspecified	-
IMC-105_Chr2	12709177	12709323	rnd-3_family-8	LTR/Gypsy	+
IMC-105_Chr2	12709228	12709326	rnd-6_family-2765	LTR/Gypsy	-
IMC-105_Chr2	12709327	12709664	rnd-4_family-70	LTR/Gypsy	+
IMC-105_Chr2	12709665	12709706	Chr5_dbseq-nr_5_24221752-24232920	Unspecified	-
IMC-105_Chr2	12709646	12709760	rnd-3_family-8	LTR/Gypsy	+
IMC-105_Chr2	12709666	12709819	rnd-3_family-16	Unknown	-
IMC-105_Chr2	12709761	12709854	rnd-5_family-4336	Unknown	+
IMC-105_Chr2	12709856	12710177	Chr4_dbseq-nr_4_6052573-6063505	Unspecified	+
IMC-105_Chr2	12709894	12710189	Chr5_dbseq-nr_5_24221752-24232920	Unspecified	-
IMC-105_Chr2	12710190	12710438	rnd-6_family-1501	LTR/Gypsy	+
IMC-105_Chr2	12710439	12710511	Chr5_dbseq-nr_5_24221752-24232920	Unspecified	-
IMC-105_Chr2	12710512	12710632	rnd-5_family-411	Unknown	+
IMC-105_Chr2	12710630	12711254	rnd-5_family-996	Unknown	-
IMC-105_Chr2	12710633	12711244	Chr5_dbseq-nr_5_24221752-24232920	Unspecified	-
IMC-105_Chr2	12711360	12712111	Chr4_dbseq-nr_4_6052573-6063505	Unspecified	+
IMC-105_Chr2	12712049	12712195	rnd-6_family-1501	LTR/Gypsy	+
IMC-105_Chr2	12712100	12712198	rnd-6_family-2765	LTR/Gypsy	-
IMC-105_Chr2	12712199	12712536	rnd-4_family-70	LTR/Gypsy	+
IMC-105_Chr2	12712537	12712578	Chr5_dbseq-nr_5_24221752-24232920	Unspecified	-
IMC-105_Chr2	12712518	12712537	rnd-6_family-1501	LTR/Gypsy	+
IMC-105_Chr2	12712538	12712691	rnd-3_family-16	Unknown	-
IMC-105_Chr2	12712594	12712736	rnd-5_family-4336	Unknown	+
IMC-105_Chr2	12712692	12712717	rnd-6_family-1501	LTR/Gypsy	+
IMC-105_Chr2	12712729	12713049	Chr4_dbseq-nr_4_6052573-6063505	Unspecified	+
IMC-105_Chr2	12712766	12713061	Chr5_dbseq-nr_5_24221752-24232920	Unspecified	-
IMC-105_Chr2	12713062	12713310	rnd-6_family-1501	LTR/Gypsy	+
IMC-105_Chr2	12713311	12714243	Chr5_dbseq-nr_5_24221752-24232920	Unspecified	-
IMC-105_Chr2	12713502	12714386	rnd-5_family-996	Unknown	-
IMC-105_Chr2	12714259	12714421	rnd-5_family-4165	LTR/Gypsy	+
IMC-105_Chr2	12714382	12715514	Chr1_dbseq-nr_0_31020611-31025550	Unspecified	+
IMC-105_Chr2	12715616	12717077	Chr1_dbseq-nr_0_31020611-31025550	Unspecified	+
IMC-105_Chr2	12716938	12717076	Chr5_dbseq-nr_5_24221752-24232920	Unspecified	-
IMC-105_Chr2	12717077	12717441	rnd-4_family-1606	LTR/Gypsy	+
IMC-105_Chr2	12717442	12718199	Chr5_dbseq-nr_5_24221752-24232920	Unspecified	-
IMC-105_Chr2	12718198	12718432	rnd-5_family-4165	LTR/Gypsy	+
IMC-105_Chr2	12718429	12719366	Chr4_dbseq-nr_4_6052573-6063505	Unspecified	+
IMC-105_Chr2	12719304	12719450	rnd-3_family-8	LTR/Gypsy	+
IMC-105_Chr2	12719355	12719453	rnd-6_family-2765	LTR/Gypsy	-
IMC-105_Chr2	12719454	12719791	rnd-4_family-70	LTR/Gypsy	+
IMC-105_Chr2	12719792	12719833	Chr5_dbseq-nr_5_24221752-24232920	Unspecified	-
IMC-105_Chr2	12719773	12719792	rnd-6_family-1501	LTR/Gypsy	+
IMC-105_Chr2	12719793	12719946	rnd-3_family-16	Unknown	-
IMC-105_Chr2	12719849	12719991	rnd-3_family-16	Unknown	+
IMC-105_Chr2	12719947	12719972	rnd-6_family-1501	LTR/Gypsy	+
IMC-105_Chr2	12719984	12720304	Chr4_dbseq-nr_4_6052573-6063505	Unspecified	+
IMC-105_Chr2	12720021	12720316	Chr5_dbseq-nr_5_24221752-24232920	Unspecified	-
IMC-105_Chr2	12720317	12720565	rnd-6_family-1501	LTR/Gypsy	+
IMC-105_Chr2	12720566	12721496	Chr5_dbseq-nr_5_24221752-24232920	Unspecified	-
IMC-105_Chr2	12720757	12721649	rnd-5_family-996	Unknown	-
IMC-105_Chr2	12721512	12721685	rnd-5_family-4165	LTR/Gypsy	+
IMC-105_Chr2	12721677	12722301	Chr1_dbseq-nr_0_31020611-31025550	Unspecified	+
IMC-105_Chr2	12722409	12722873	Chr1_dbseq-nr_0_31020611-31025550	Unspecified	+
IMC-105_Chr2	12722774	12722872	Chr4_dbseq-nr_4_8441840-8446883	Unspecified	-
IMC-105_Chr2	12722873	12723237	rnd-4_family-1606	LTR/Gypsy	+
IMC-105_Chr2	12723238	12723995	Chr4_dbseq-nr_4_8441840-8446883	Unspecified	-
IMC-105_Chr2	12723994	12724228	rnd-5_family-4165	LTR/Gypsy	+
IMC-105_Chr2	12724225	12724853	Chr4_dbseq-nr_4_6052573-6063505	Unspecified	+
IMC-105_Chr2	12724955	12724992	rnd-5_family-4165	LTR/Gypsy	+
IMC-105_Chr2	12724969	12725244	rnd-4_family-1606	LTR/Gypsy	+
IMC-105_Chr2	12725245	12726012	Chr5_dbseq-nr_5_24221752-24232920	Unspecified	-
IMC-105_Chr2	12726011	12726245	rnd-5_family-4165	LTR/Gypsy	+
IMC-105_Chr2	12726242	12727179	Chr4_dbseq-nr_4_6052573-6063505	Unspecified	+
IMC-105_Chr2	12727128	12727263	rnd-3_family-8	LTR/Gypsy	+
IMC-105_Chr2	12727168	12727266	rnd-6_family-2765	LTR/Gypsy	-
IMC-105_Chr2	12727267	12727604	rnd-4_family-70	LTR/Gypsy	+
IMC-105_Chr2	12727605	12727646	Chr5_dbseq-nr_5_24221752-24232920	Unspecified	-
IMC-105_Chr2	12727586	12727785	rnd-3_family-8	LTR/Gypsy	+
IMC-105_Chr2	12727662	12727804	rnd-5_family-4336	Unknown	+
IMC-105_Chr2	12727797	12728117	Chr4_dbseq-nr_4_6052573-6063505	Unspecified	+
IMC-105_Chr2	12727834	12728129	Chr5_dbseq-nr_5_24221752-24232920	Unspecified	-
IMC-105_Chr2	12728130	12728378	rnd-6_family-1501	LTR/Gypsy	+
IMC-105_Chr2	12728379	12728452	Chr5_dbseq-nr_5_24221752-24232920	Unspecified	-
IMC-105_Chr2	12728453	12728573	rnd-5_family-411	Unknown	+
IMC-105_Chr2	12728571	12729465	rnd-5_family-996	Unknown	-
IMC-105_Chr2	12728574	12729291	Chr5_dbseq-nr_5_24221752-24232920	Unspecified	-
IMC-105_Chr2	12729328	12729501	rnd-5_family-4165	LTR/Gypsy	+
IMC-105_Chr2	12729493	12730807	Chr1_dbseq-nr_0_31020611-31025550	Unspecified	+
IMC-105_Chr2	12730807	12730845	rnd-3_family-68	Unknown	+
IMC-105_Chr2	12730810	12730851	rnd-3_family-8	LTR/Gypsy	+
IMC-105_Chr2	12730954	12731732	Chr4_dbseq-nr_4_6052573-6063505	Unspecified	+
IMC-105_Chr2	12731643	12731747	Chr5_dbseq-nr_5_24221752-24232920	Unspecified	-
IMC-105_Chr2	12731670	12731816	rnd-3_family-8	LTR/Gypsy	+
IMC-105_Chr2	12731721	12731819	rnd-6_family-2765	LTR/Gypsy	-
IMC-105_Chr2	12731820	12732157	rnd-4_family-70	LTR/Gypsy	+
IMC-105_Chr2	12732158	12732199	Chr5_dbseq-nr_5_24221752-24232920	Unspecified	-
IMC-105_Chr2	12732139	12732253	rnd-3_family-8	LTR/Gypsy	+
IMC-105_Chr2	12732159	12732312	rnd-3_family-16	Unknown	-
IMC-105_Chr2	12732254	12732347	rnd-5_family-4336	Unknown	+
IMC-105_Chr2	12732349	12732484	Chr4_dbseq-nr_4_6052573-6063505	Unspecified	+
IMC-105_Chr2	12732586	12733190	Chr4_dbseq-nr_4_6052573-6063505	Unspecified	+
IMC-105_Chr2	12733101	12733205	Chr5_dbseq-nr_5_24221752-24232920	Unspecified	-
IMC-105_Chr2	12733128	12733274	rnd-3_family-8	LTR/Gypsy	+
IMC-105_Chr2	12733179	12733277	rnd-6_family-2765	LTR/Gypsy	-
IMC-105_Chr2	12733278	12733615	rnd-4_family-70	LTR/Gypsy	+
IMC-105_Chr2	12733616	12733657	Chr5_dbseq-nr_5_24221752-24232920	Unspecified	-
IMC-105_Chr2	12733601	12733711	rnd-6_family-1501	LTR/Gypsy	+
IMC-105_Chr2	12733617	12733770	rnd-3_family-16	Unknown	-
IMC-105_Chr2	12733712	12733805	rnd-5_family-4336	Unknown	+
IMC-105_Chr2	12733807	12734128	Chr4_dbseq-nr_4_6052573-6063505	Unspecified	+
IMC-105_Chr2	12733845	12734140	Chr5_dbseq-nr_5_24221752-24232920	Unspecified	-
IMC-105_Chr2	12734141	12734401	rnd-6_family-1501	LTR/Gypsy	+
IMC-105_Chr2	12734402	12734486	Chr5_dbseq-nr_5_24221752-24232920	Unspecified	-
IMC-105_Chr2	12734463	12734566	rnd-5_family-411	Unknown	+
IMC-105_Chr2	12734668	12734758	rnd-5_family-4336	Unknown	+
IMC-105_Chr2	12734750	12735071	Chr4_dbseq-nr_4_6052573-6063505	Unspecified	+
IMC-105_Chr2	12734788	12735083	Chr5_dbseq-nr_5_24221752-24232920	Unspecified	-
IMC-105_Chr2	12735084	12735344	rnd-6_family-1501	LTR/Gypsy	+
IMC-105_Chr2	12735345	12735405	Chr5_dbseq-nr_5_24221752-24232920	Unspecified	-
IMC-105_Chr2	12735406	12735526	rnd-5_family-411	Unknown	+
IMC-105_Chr2	12735524	12736209	rnd-5_family-996	Unknown	-
IMC-105_Chr2	12735527	12736187	Chr5_dbseq-nr_5_24221752-24232920	Unspecified	-
IMC-105_Chr2	12736343	12736463	rnd-5_family-411	Unknown	+
IMC-105_Chr2	12736446	12737353	rnd-5_family-996	Unknown	-
IMC-105_Chr2	12737216	12737389	rnd-6_family-1501	LTR/Gypsy	+
IMC-105_Chr2	12737381	12738695	Chr1_dbseq-nr_0_31020611-31025550	Unspecified	+
IMC-105_Chr2	12738698	12738949	rnd-5_family-996	Unknown	-
IMC-105_Chr2	12739002	12739542	Chr1_dbseq-nr_0_31020611-31025550	Unspecified	-
IMC-105_Chr2	12739534	12739716	rnd-5_family-4165	LTR/Gypsy	-
IMC-105_Chr2	12739570	12740465	rnd-5_family-996	Unknown	+
IMC-105_Chr2	12739736	12740461	Chr5_dbseq-nr_5_24221752-24232920	Unspecified	+
IMC-105_Chr2	12740462	12740583	rnd-5_family-411	Unknown	-
IMC-105_Chr2	12740584	12740806	Chr5_dbseq-nr_5_24221752-24232920	Unspecified	+
IMC-105_Chr2	12740649	12740906	rnd-6_family-1501	LTR/Gypsy	-
IMC-105_Chr2	12740869	12741104	Chr4_dbseq-nr_4_6052573-6063505	Unspecified	-
IMC-105_Chr2	12741106	12741198	rnd-5_family-4336	Unknown	-
IMC-105_Chr2	12741198	12741308	rnd-3_family-17	LTR/Gypsy	+
IMC-105_Chr2	12741304	12741493	rnd-2_family-176	LTR/Gypsy	+
IMC-105_Chr2	12741600	12742180	Chr1_dbseq-nr_0_31020611-31025550	Unspecified	-
IMC-105_Chr2	12742181	12743522	Chr1_dbseq-nr_0_31020611-31025550	Unspecified	-
IMC-105_Chr2	12743494	12743657	rnd-3_family-8	LTR/Gypsy	-
IMC-105_Chr2	12743515	12744100	rnd-3_family-68	Unknown	-
IMC-105_Chr2	12743956	12744265	rnd-4_family-59	Unknown	-
IMC-105_Chr2	12744091	12745208	Chr4_dbseq-nr_4_6052573-6063505	Unspecified	-
IMC-105_Chr2	12745217	12745643	rnd-5_family-996	Unknown	-
IMC-105_Chr2	12745644	12746008	Chr1_dbseq-nr_0_31020611-31025550	Unspecified	-
IMC-105_Chr2	12745984	12746140	rnd-6_family-2765	LTR/Gypsy	+
IMC-105_Chr2	12746006	12746600	rnd-3_family-68	Unknown	-
IMC-105_Chr2	12746451	12746942	rnd-4_family-582	Unknown	+
IMC-105_Chr2	12746794	12747384	Chr5_dbseq-nr_5_24221752-24232920	Unspecified	+
IMC-105_Chr2	12747202	12747541	Chr4_dbseq-nr_4_6052573-6063505	Unspecified	-
IMC-105_Chr2	12747542	12747627	rnd-3_family-8	LTR/Gypsy	-
IMC-105_Chr2	12747628	12747643	rnd-6_family-2765	LTR/Gypsy	+
IMC-105_Chr2	12747741	12748061	rnd-5_family-1272	Unknown	-
IMC-105_Chr2	12748189	12748691	rnd-6_family-1501	LTR/Gypsy	-
IMC-105_Chr2	12748687	12748830	rnd-3_family-17	LTR/Gypsy	-
IMC-105_Chr2	12748820	12750029	rnd-6_family-1501	LTR/Gypsy	-
IMC-105_Chr2	12750033	12750308	rnd-4_family-732	Unknown	+
IMC-105_Chr2	12750039	12751311	rnd-3_family-68	Unknown	-
IMC-105_Chr2	12751368	12751500	rnd-3_family-68	Unknown	-
IMC-105_Chr2	12751530	12751781	rnd-3_family-68	Unknown	-
IMC-105_Chr2	12751767	12751853	Chr1_dbseq-nr_0_31020611-31025550	Unspecified	-
IMC-105_Chr2	12751851	12751895	rnd-3_family-68	Unknown	-
IMC-105_Chr2	12751896	12752181	Chr1_dbseq-nr_0_31020611-31025550	Unspecified	-
IMC-105_Chr2	12752308	12753377	Chr1_dbseq-nr_0_31020611-31025550	Unspecified	-
IMC-105_Chr2	12753349	12753512	rnd-3_family-8	LTR/Gypsy	-
IMC-105_Chr2	12753370	12754111	rnd-3_family-68	Unknown	-
IMC-105_Chr2	12753934	12755055	Chr4_dbseq-nr_4_6052573-6063505	Unspecified	-
IMC-105_Chr2	12755056	12755132	rnd-3_family-8	LTR/Gypsy	-
IMC-105_Chr2	12755234	12755482	rnd-3_family-8	LTR/Gypsy	-
IMC-105_Chr2	12755291	12755622	rnd-5_family-996	Unknown	-
IMC-105_Chr2	12757068	12758227	Chr3_dbseq-nr_3_9230887-9248468	Unspecified	+
IMC-105_Chr2	12758334	12759285	rnd-3_family-61	LTR/Copia	-
IMC-105_Chr2	12759285	12759688	rnd-5_family-2523	Unknown	-
IMC-105_Chr2	12759668	12759863	rnd-6_family-10034	Unknown	+
IMC-105_Chr2	12760051	12760170	rnd-6_family-863	Unknown	+
IMC-105_Chr2	12760171	12760242	rnd-4_family-159	Unknown	-
IMC-105_Chr2	12760243	12760441	Chr3_dbseq-nr_3_9230887-9248468	Unspecified	+
IMC-105_Chr2	12760415	12760636	rnd-6_family-863	Unknown	+
IMC-105_Chr2	12760760	12761042	Chr3_dbseq-nr_3_9230887-9248468	Unspecified	+
IMC-105_Chr2	12761042	12761138	rnd-5_family-2523	Unknown	-
IMC-105_Chr2	12761152	12761339	rnd-6_family-10034	Unknown	+
IMC-105_Chr2	12761527	12761643	rnd-6_family-863	Unknown	+
IMC-105_Chr2	12761598	12761894	rnd-4_family-159	Unknown	-
IMC-105_Chr2	12761718	12761916	Chr3_dbseq-nr_3_9230887-9248468	Unspecified	+
IMC-105_Chr2	12761890	12762214	rnd-6_family-863	Unknown	+
IMC-105_Chr2	12762258	12762482	Chr2_dbseq-nr_2_45411248-45416589	Unspecified	+
IMC-105_Chr2	12762356	12762501	Chr2_dbseq-nr_2_45411248-45416589	Unspecified	+
IMC-105_Chr2	12762542	12762646	rnd-4_family-159	Unknown	-
IMC-105_Chr2	12762766	12762880	Chr2_dbseq-nr_2_45411248-45416589	Unspecified	+
IMC-105_Chr2	12762866	12763121	rnd-5_family-2181	LTR/Gypsy	+
IMC-105_Chr2	12762891	12763451	Chr3_dbseq-nr_3_9230887-9248468	Unspecified	+
IMC-105_Chr2	12763453	12763494	rnd-3_family-61	LTR/Copia	-
IMC-105_Chr2	12763711	12763963	rnd-5_family-2181	LTR/Gypsy	-
IMC-105_Chr2	12763947	12764043	Chr2_dbseq-nr_2_45411248-45416589	Unspecified	-
IMC-105_Chr2	12764087	12764216	rnd-4_family-159	Unknown	+
IMC-105_Chr2	12764211	12764369	Chr2_dbseq-nr_2_45411248-45416589	Unspecified	-
IMC-105_Chr2	12764371	12764415	rnd-6_family-7643	Unknown	+
IMC-105_Chr2	12764674	12765397	rnd-4_family-159	Unknown	+
IMC-105_Chr2	12765498	12765547	rnd-4_family-159	Unknown	+
IMC-105_Chr2	12765579	12765692	Chr3_dbseq-nr_3_9230887-9248468	Unspecified	-
IMC-105_Chr2	12765687	12766337	rnd-4_family-159	Unknown	+
IMC-105_Chr2	12766199	12767053	rnd-4_family-72	Unknown	-
IMC-105_Chr2	12767054	12768004	Chr3_dbseq-nr_3_9230887-9248468	Unspecified	-
IMC-105_Chr2	12768105	12773169	Chr3_dbseq-nr_3_9230887-9248468	Unspecified	-
IMC-105_Chr2	12773170	12773502	rnd-5_family-2181	LTR/Gypsy	-
IMC-105_Chr2	12773503	12775225	Chr3_dbseq-nr_3_9230887-9248468	Unspecified	-
IMC-105_Chr2	12774868	12776039	Chr2_dbseq-nr_2_45411248-45416589	Unspecified	-
IMC-105_Chr2	12776008	12778738	Chr3_dbseq-nr_3_9230887-9248468	Unspecified	-
IMC-105_Chr2	12778746	12778818	Chr2_dbseq-nr_2_45411248-45416589	Unspecified	-
IMC-105_Chr2	12778887	12779014	rnd-4_family-159	Unknown	+
IMC-105_Chr2	12779028	12779306	Chr2_dbseq-nr_2_45411248-45416589	Unspecified	-
IMC-105_Chr2	12779199	12779663	rnd-6_family-311	Unknown	-
IMC-105_Chr2	12779463	12780006	rnd-4_family-159	Unknown	+
IMC-105_Chr2	12780145	12780175	rnd-4_family-159	Unknown	+
IMC-105_Chr2	12780262	12780524	Chr4_dbseq-nr_4_6052573-6063505	Unspecified	+
IMC-105_Chr2	12780336	12781018	Chr5_dbseq-nr_5_24221752-24232920	Unspecified	-
IMC-105_Chr2	12780813	12781063	rnd-4_family-582	Unknown	-
IMC-105_Chr2	12781079	12781162	rnd-3_family-8	LTR/Gypsy	+
IMC-105_Chr2	12781086	12781178	rnd-3_family-33	Unknown	-
IMC-105_Chr2	12781166	12781496	Chr4_dbseq-nr_4_6052573-6063505	Unspecified	+
IMC-105_Chr2	12781334	12782040	Chr5_dbseq-nr_5_24221752-24232920	Unspecified	-
IMC-105_Chr2	12781774	12782258	rnd-4_family-582	Unknown	-
IMC-105_Chr2	12782119	12782714	rnd-3_family-68	Unknown	+
IMC-105_Chr2	12782703	12784032	Chr1_dbseq-nr_0_31020611-31025550	Unspecified	+
IMC-105_Chr2	12784044	12784245	rnd-3_family-33	Unknown	-
IMC-105_Chr2	12784107	12784689	rnd-3_family-68	Unknown	+
IMC-105_Chr2	12784558	12784715	rnd-6_family-2765	LTR/Gypsy	-
IMC-105_Chr2	12784690	12785505	Chr1_dbseq-nr_0_31020611-31025550	Unspecified	+
IMC-105_Chr2	12785608	12790153	Chr3_dbseq-nr_3_9230887-9248468	Unspecified	-
IMC-105_Chr2	12790154	12790485	rnd-5_family-2181	LTR/Gypsy	-
IMC-105_Chr2	12790486	12792208	Chr3_dbseq-nr_3_9230887-9248468	Unspecified	-
IMC-105_Chr2	12791851	12793021	Chr2_dbseq-nr_2_45411248-45416589	Unspecified	-
IMC-105_Chr2	12793015	12793079	rnd-5_family-2181	LTR/Gypsy	-
IMC-105_Chr2	12793078	12795858	Chr3_dbseq-nr_3_9230887-9248468	Unspecified	-
IMC-105_Chr2	12795871	12795997	rnd-4_family-159	Unknown	+
IMC-105_Chr2	12795992	12796241	Chr2_dbseq-nr_2_45411248-45416589	Unspecified	-
IMC-105_Chr2	12796172	12796617	rnd-6_family-311	Unknown	-
IMC-105_Chr2	12796429	12797193	rnd-4_family-159	Unknown	+
IMC-105_Chr2	12797269	12797687	Chr3_dbseq-nr_3_9230887-9248468	Unspecified	+
IMC-105_Chr2	12797789	12797882	Chr3_dbseq-nr_3_9230887-9248468	Unspecified	-
IMC-105_Chr2	12797883	12798135	rnd-5_family-2181	LTR/Gypsy	-
IMC-105_Chr2	12798136	12798250	Chr3_dbseq-nr_3_9230887-9248468	Unspecified	-
IMC-105_Chr2	12798259	12798390	rnd-4_family-159	Unknown	+
IMC-105_Chr2	12798385	12798653	Chr2_dbseq-nr_2_45411248-45416589	Unspecified	-
IMC-105_Chr2	12798794	12798883	rnd-5_family-835	Unknown	-
IMC-105_Chr2	12799043	12799368	rnd-4_family-59	Unknown	-
IMC-105_Chr2	12799158	12799535	rnd-5_family-483	Unknown	+
IMC-105_Chr2	12799369	12799514	Chr4_dbseq-nr_4_6052573-6063505	Unspecified	-
IMC-105_Chr2	12799449	12799874	rnd-6_family-1501	LTR/Gypsy	-
IMC-105_Chr2	12799515	12799579	Chr5_dbseq-nr_5_24221752-24232920	Unspecified	+
IMC-105_Chr2	12799738	12799887	Chr5_dbseq-nr_5_24221752-24232920	Unspecified	+
IMC-105_Chr2	12799888	12800239	Chr4_dbseq-nr_4_6052573-6063505	Unspecified	-
IMC-105_Chr2	12800245	12800413	rnd-3_family-16	Unknown	+
IMC-105_Chr2	12800409	12800492	rnd-4_family-363	Unknown	-
IMC-105_Chr2	12800488	12801544	rnd-6_family-1501	LTR/Gypsy	-
IMC-105_Chr2	12801545	12802095	rnd-4_family-69	Unknown	-
IMC-105_Chr2	12802096	12802284	rnd-4_family-68	Unknown	-
IMC-105_Chr2	12802287	12803235	rnd-3_family-17	LTR/Gypsy	-
IMC-105_Chr2	12803217	12803356	rnd-3_family-17	LTR/Gypsy	-
IMC-105_Chr2	12803346	12803470	rnd-4_family-732	Unknown	+
IMC-105_Chr2	12803362	12803483	rnd-4_family-59	Unknown	-
IMC-105_Chr2	12803468	12803643	Chr1_dbseq-nr_0_31020611-31025550	Unspecified	-
IMC-105_Chr2	12803622	12803640	rnd-4_family-2268	LINE/R1	+
IMC-105_Chr2	12803641	12803685	rnd-3_family-68	Unknown	-
IMC-105_Chr2	12803686	12803970	Chr1_dbseq-nr_0_31020611-31025550	Unspecified	-
IMC-105_Chr2	12803964	12804858	Chr1_dbseq-nr_0_31020611-31025550	Unspecified	-
IMC-105_Chr2	12804837	12804854	rnd-3_family-8	LTR/Gypsy	-
IMC-105_Chr2	12804855	12804976	rnd-5_family-4336	Unknown	-
IMC-105_Chr2	12804868	12805123	rnd-5_family-4336	Unknown	+
IMC-105_Chr2	12804977	12805141	Chr5_dbseq-nr_5_24221752-24232920	Unspecified	+
IMC-105_Chr2	12805242	12805567	rnd-4_family-59	Unknown	-
IMC-105_Chr2	12805357	12805734	rnd-5_family-483	Unknown	+
IMC-105_Chr2	12805568	12805778	Chr5_dbseq-nr_5_24221752-24232920	Unspecified	+
IMC-105_Chr2	12805648	12806073	rnd-6_family-1501	LTR/Gypsy	-
IMC-105_Chr2	12806071	12806128	rnd-6_family-2520	LTR/Gypsy	-
IMC-105_Chr2	12806087	12806438	Chr4_dbseq-nr_4_6052573-6063505	Unspecified	-
IMC-105_Chr2	12806444	12806612	rnd-3_family-16	Unknown	+
IMC-105_Chr2	12806608	12806692	rnd-4_family-363	Unknown	-
IMC-105_Chr2	12806687	12807743	rnd-6_family-1501	LTR/Gypsy	-
IMC-105_Chr2	12807744	12808294	rnd-4_family-69	Unknown	-
IMC-105_Chr2	12808295	12808483	rnd-4_family-68	Unknown	-
IMC-105_Chr2	12808486	12809434	rnd-3_family-17	LTR/Gypsy	-
IMC-105_Chr2	12809416	12809555	rnd-3_family-17	LTR/Gypsy	-
IMC-105_Chr2	12809545	12809669	rnd-4_family-732	Unknown	+
IMC-105_Chr2	12809561	12809682	rnd-4_family-59	Unknown	-
IMC-105_Chr2	12809667	12809842	Chr1_dbseq-nr_0_31020611-31025550	Unspecified	-
IMC-105_Chr2	12809808	12809839	rnd-4_family-2268	LINE/R1	+
IMC-105_Chr2	12809840	12809884	rnd-3_family-68	Unknown	-
IMC-105_Chr2	12809885	12810169	Chr1_dbseq-nr_0_31020611-31025550	Unspecified	-
IMC-105_Chr2	12810163	12811056	Chr1_dbseq-nr_0_31020611-31025550	Unspecified	-
IMC-105_Chr2	12811035	12811052	rnd-3_family-8	LTR/Gypsy	-
IMC-105_Chr2	12811053	12811174	rnd-5_family-4336	Unknown	-
IMC-105_Chr2	12811066	12811321	rnd-5_family-4336	Unknown	+
IMC-105_Chr2	12811175	12811339	Chr5_dbseq-nr_5_24221752-24232920	Unspecified	+
IMC-105_Chr2	12811509	12811677	rnd-3_family-16	Unknown	+
IMC-105_Chr2	12811673	12811757	rnd-4_family-363	Unknown	-
IMC-105_Chr2	12811752	12812807	rnd-6_family-1501	LTR/Gypsy	-
IMC-105_Chr2	12812808	12813357	rnd-4_family-69	Unknown	-
IMC-105_Chr2	12813358	12813546	rnd-4_family-68	Unknown	-
IMC-105_Chr2	12813549	12814497	rnd-3_family-17	LTR/Gypsy	-
IMC-105_Chr2	12814479	12814616	rnd-3_family-17	LTR/Gypsy	-
IMC-105_Chr2	12814608	12814732	rnd-4_family-732	Unknown	+
IMC-105_Chr2	12814624	12814745	rnd-4_family-59	Unknown	-
IMC-105_Chr2	12814865	12815514	Chr3_dbseq-nr_3_9230887-9248468	Unspecified	+
IMC-105_Chr2	12815520	12815647	rnd-6_family-6420	Unknown	-
IMC-105_Chr2	12815647	12817676	Chr2_dbseq-nr_2_45411248-45416589	Unspecified	+
IMC-105_Chr2	12817662	12817847	rnd-5_family-2181	LTR/Gypsy	+
IMC-105_Chr2	12817858	12817905	rnd-6_family-8720	Unknown	-
IMC-105_Chr2	12817907	12818014	rnd-5_family-2523	Unknown	-
IMC-105_Chr2	12818026	12819158	Chr3_dbseq-nr_3_9230887-9248468	Unspecified	+
IMC-105_Chr2	12819273	12820412	Chr3_dbseq-nr_3_9230887-9248468	Unspecified	-
IMC-105_Chr2	12820407	12820496	rnd-6_family-1790	Unknown	-
IMC-105_Chr2	12820486	12825272	Chr3_dbseq-nr_3_9230887-9248468	Unspecified	-
IMC-105_Chr2	12825373	12826498	Chr3_dbseq-nr_3_9230887-9248468	Unspecified	-
IMC-105_Chr2	12826599	12828596	Chr3_dbseq-nr_3_9230887-9248468	Unspecified	-
IMC-105_Chr2	12828697	12828975	Theobroma_cacao_2_8117	Unspecified	+
IMC-105_Chr2	12828911	12828926	rnd-5_family-454	Unknown	-
IMC-105_Chr2	12828927	12829018	rnd-5_family-936	Unknown	+
IMC-105_Chr2	12828993	12829099	rnd-5_family-936	Unknown	+
IMC-105_Chr2	12829019	12829078	rnd-5_family-454	Unknown	-
IMC-105_Chr2	12829085	12829322	Theobroma_cacao_2_8117	Unspecified	-
IMC-105_Chr2	12833145	12833663	rnd-5_family-880	Unknown	+
IMC-105_Chr2	12833618	12833728	rnd-4_family-163	LTR/Copia	-
IMC-105_Chr2	12833741	12834166	rnd-5_family-996	Unknown	+
IMC-105_Chr2	12834174	12834501	Chr4_dbseq-nr_4_6052573-6063505	Unspecified	+
IMC-105_Chr2	12834502	12834633	Chr5_dbseq-nr_5_24221752-24232920	Unspecified	-
IMC-105_Chr2	12834553	12834662	rnd-3_family-33	Unknown	-
IMC-105_Chr2	12834663	12834853	rnd-3_family-8	LTR/Gypsy	-
IMC-105_Chr2	12834987	12835218	rnd-5_family-53	Unknown	+
IMC-105_Chr2	12835029	12835305	rnd-3_family-8	LTR/Gypsy	+
IMC-105_Chr2	12835306	12835668	Chr4_dbseq-nr_4_6052573-6063505	Unspecified	+
IMC-105_Chr2	12835636	12835794	rnd-6_family-1501	LTR/Gypsy	+
IMC-105_Chr2	12835669	12835765	Chr5_dbseq-nr_5_24221752-24232920	Unspecified	-
IMC-105_Chr2	12835795	12835984	rnd-3_family-8	LTR/Gypsy	-
IMC-105_Chr2	12835980	12836436	Chr4_dbseq-nr_4_6052573-6063505	Unspecified	+
IMC-105_Chr2	12835985	12836110	rnd-6_family-1501	LTR/Gypsy	+
IMC-105_Chr2	12836315	12836544	rnd-4_family-59	Unknown	+
IMC-105_Chr2	12836410	12836547	rnd-3_family-33	Unknown	-
IMC-105_Chr2	12836432	12836556	rnd-3_family-8	LTR/Gypsy	-
IMC-105_Chr2	12836657	12836779	rnd-6_family-8597	Unknown	-
IMC-105_Chr2	12836680	12836972	rnd-5_family-996	Unknown	+
IMC-105_Chr2	12836980	12837342	Chr4_dbseq-nr_4_6052573-6063505	Unspecified	+
IMC-105_Chr2	12837309	12837358	rnd-6_family-1501	LTR/Gypsy	+
IMC-105_Chr2	12837343	12837439	Chr5_dbseq-nr_5_24221752-24232920	Unspecified	-
IMC-105_Chr2	12837359	12837468	rnd-3_family-33	Unknown	-
IMC-105_Chr2	12837469	12837659	rnd-3_family-8	LTR/Gypsy	-
IMC-105_Chr2	12837658	12838111	Chr5_dbseq-nr_5_24221752-24232920	Unspecified	-
IMC-105_Chr2	12837661	12837785	rnd-6_family-1501	LTR/Gypsy	+
IMC-105_Chr2	12837789	12838637	rnd-5_family-996	Unknown	-
IMC-105_Chr2	12838091	12838665	rnd-3_family-68	Unknown	+
IMC-105_Chr2	12838530	12838691	rnd-3_family-8	LTR/Gypsy	+
IMC-105_Chr2	12838665	12839993	Chr1_dbseq-nr_0_31020611-31025550	Unspecified	+
IMC-105_Chr2	12840095	12840960	Chr1_dbseq-nr_0_31020611-31025550	Unspecified	+
IMC-105_Chr2	12840961	12841005	rnd-3_family-68	Unknown	+
IMC-105_Chr2	12841003	12841087	Chr1_dbseq-nr_0_31020611-31025550	Unspecified	+
IMC-105_Chr2	12841075	12841584	rnd-3_family-68	Unknown	+
IMC-105_Chr2	12841586	12842066	rnd-4_family-732	Unknown	-
IMC-105_Chr2	12841637	12842930	rnd-3_family-68	Unknown	+
IMC-105_Chr2	12842660	12842936	rnd-4_family-732	Unknown	-
IMC-105_Chr2	12842940	12844133	rnd-6_family-1501	LTR/Gypsy	+
IMC-105_Chr2	12844244	12845588	Chr1_dbseq-nr_0_31020611-31025550	Unspecified	+
IMC-105_Chr2	12845586	12847440	Chr2_dbseq-nr_2_14101350-14110101	Unspecified	+
IMC-105_Chr2	12847440	12848455	Chr2_dbseq-nr_2_14101350-14110101	Unspecified	+
IMC-105_Chr2	12848557	12849793	Chr5_dbseq-nr_5_24221752-24232920	Unspecified	-
IMC-105_Chr2	12849792	12850272	Chr5_dbseq-nr_5_24221752-24232920	Unspecified	-
IMC-105_Chr2	12850277	12851314	Chr2_dbseq-nr_2_14101350-14110101	Unspecified	+
IMC-105_Chr2	12851314	12851494	rnd-5_family-557	LTR/Copia	-
IMC-105_Chr2	12851495	12852329	Chr2_dbseq-nr_2_14101350-14110101	Unspecified	+
IMC-105_Chr2	12852431	12855169	Chr3_dbseq-nr_3_9230887-9248468	Unspecified	-
IMC-105_Chr2	12855181	12855288	rnd-5_family-2523	Unknown	+
IMC-105_Chr2	12855290	12855337	rnd-6_family-8720	Unknown	+
IMC-105_Chr2	12855348	12855533	rnd-5_family-2181	LTR/Gypsy	-
IMC-105_Chr2	12855534	12857536	Chr2_dbseq-nr_2_45411248-45416589	Unspecified	-
IMC-105_Chr2	12857536	12857664	rnd-6_family-6420	Unknown	+
IMC-105_Chr2	12857670	12858330	Chr3_dbseq-nr_3_9230887-9248468	Unspecified	-
IMC-105_Chr2	12858755	12859352	Chr1_dbseq-nr_0_23474573-23487855	Unspecified	+
IMC-105_Chr2	12859351	12859912	Chr3_dbseq-nr_3_9230887-9248468	Unspecified	-
IMC-105_Chr2	12859684	12859935	rnd-5_family-2181	LTR/Gypsy	-
IMC-105_Chr2	12859920	12859992	Chr2_dbseq-nr_2_45411248-45416589	Unspecified	-
IMC-105_Chr2	12860062	12860190	rnd-4_family-159	Unknown	+
IMC-105_Chr2	12860202	12860368	Chr2_dbseq-nr_2_45411248-45416589	Unspecified	-
IMC-105_Chr2	12860362	12860480	rnd-6_family-311	Unknown	-
IMC-105_Chr2	12860505	12860623	rnd-6_family-311	Unknown	-
IMC-105_Chr2	12860724	12860928	Chr3_dbseq-nr_3_9230887-9248468	Unspecified	-
IMC-105_Chr2	12860929	12861180	rnd-5_family-2181	LTR/Gypsy	-
IMC-105_Chr2	12861181	12861358	Chr3_dbseq-nr_3_9230887-9248468	Unspecified	-
IMC-105_Chr2	12861310	12861440	rnd-4_family-159	Unknown	+
IMC-105_Chr2	12861452	12861726	Chr2_dbseq-nr_2_45411248-45416589	Unspecified	-
IMC-105_Chr2	12861812	12861853	rnd-6_family-7643	Unknown	+
IMC-105_Chr2	12861878	12862060	rnd-5_family-835	Unknown	-
IMC-105_Chr2	12862295	12862620	rnd-6_family-7643	Unknown	+
IMC-105_Chr2	12862598	12862752	rnd-4_family-159	Unknown	+
IMC-105_Chr2	12862760	12862898	Chr3_dbseq-nr_3_9230887-9248468	Unspecified	-
IMC-105_Chr2	12862893	12863717	rnd-4_family-159	Unknown	+
IMC-105_Chr2	12863579	12864437	rnd-4_family-72	Unknown	-
IMC-105_Chr2	12864377	12869709	Chr3_dbseq-nr_3_9230887-9248468	Unspecified	-
IMC-105_Chr2	12869710	12870035	rnd-5_family-2181	LTR/Gypsy	-
IMC-105_Chr2	12870036	12871758	Chr3_dbseq-nr_3_9230887-9248468	Unspecified	-
IMC-105_Chr2	12871401	12872572	Chr2_dbseq-nr_2_45411248-45416589	Unspecified	-
IMC-105_Chr2	12872559	12872629	rnd-5_family-2181	LTR/Gypsy	-
IMC-105_Chr2	12872628	12875473	Chr3_dbseq-nr_3_9230887-9248468	Unspecified	-
IMC-105_Chr2	12875425	12875555	rnd-4_family-159	Unknown	+
IMC-105_Chr2	12875567	12875842	Chr2_dbseq-nr_2_45411248-45416589	Unspecified	-
IMC-105_Chr2	12875732	12876215	rnd-5_family-835	Unknown	-
IMC-105_Chr2	12876038	12876433	rnd-4_family-159	Unknown	+
IMC-105_Chr2	12876417	12876742	rnd-6_family-7643	Unknown	+
IMC-105_Chr2	12876720	12876899	rnd-4_family-159	Unknown	+
IMC-105_Chr2	12876887	12877030	rnd-3_family-33	Unknown	-
IMC-105_Chr2	12876975	12877037	rnd-3_family-8	LTR/Gypsy	+
IMC-105_Chr2	12877038	12877244	Chr4_dbseq-nr_4_6052573-6063505	Unspecified	+
IMC-105_Chr2	12877277	12877739	rnd-4_family-480	DNA/hAT-Ac	+
IMC-105_Chr2	12877740	12878344	rnd-4_family-480	DNA/hAT-Ac	-
IMC-105_Chr2	12878343	12879901	Chr2_dbseq-nr_2_14101350-14110101	Unspecified	+
IMC-105_Chr2	12879865	12879911	rnd-6_family-3963	Unknown	+
IMC-105_Chr2	12879925	12880001	Chr5_dbseq-nr_5_8166040-8175673	Unspecified	-
IMC-105_Chr2	12880008	12881013	rnd-4_family-863	LTR/Copia	+
IMC-105_Chr2	12880968	12881187	rnd-5_family-3530	Unknown	-
IMC-105_Chr2	12881144	12881276	rnd-3_family-8	LTR/Gypsy	-
IMC-105_Chr2	12881180	12881316	rnd-4_family-863	LTR/Copia	+
IMC-105_Chr2	12881326	12882698	Chr2_dbseq-nr_2_14101350-14110101	Unspecified	+
IMC-105_Chr2	12882708	12883963	Chr5_dbseq-nr_5_24221752-24232920	Unspecified	-
IMC-105_Chr2	12884601	12885414	rnd-4_family-159	Unknown	+
IMC-105_Chr2	12885495	12885584	Chr3_dbseq-nr_3_9230887-9248468	Unspecified	-
IMC-105_Chr2	12885579	12886014	rnd-4_family-159	Unknown	+
IMC-105_Chr2	12885976	12886031	rnd-4_family-159	Unknown	+
IMC-105_Chr2	12886133	12886931	rnd-4_family-159	Unknown	+
IMC-105_Chr2	12887009	12887098	Chr3_dbseq-nr_3_9230887-9248468	Unspecified	-
IMC-105_Chr2	12887093	12887842	rnd-4_family-159	Unknown	+
IMC-105_Chr2	12887704	12888557	rnd-4_family-72	Unknown	-
IMC-105_Chr2	12888558	12893872	Chr3_dbseq-nr_3_9230887-9248468	Unspecified	-
IMC-105_Chr2	12893873	12894205	rnd-5_family-2181	LTR/Gypsy	-
IMC-105_Chr2	12894206	12895928	Chr3_dbseq-nr_3_9230887-9248468	Unspecified	-
IMC-105_Chr2	12895571	12896742	Chr2_dbseq-nr_2_45411248-45416589	Unspecified	-
IMC-105_Chr2	12896735	12896799	rnd-5_family-2181	LTR/Gypsy	-
IMC-105_Chr2	12896798	12899434	Chr3_dbseq-nr_3_9230887-9248468	Unspecified	-
IMC-105_Chr2	12899442	12899514	Chr2_dbseq-nr_2_45411248-45416589	Unspecified	-
IMC-105_Chr2	12899579	12899706	rnd-4_family-159	Unknown	+
IMC-105_Chr2	12899718	12899876	Chr2_dbseq-nr_2_45411248-45416589	Unspecified	-
IMC-105_Chr2	12899753	12900005	Chr2_dbseq-nr_2_45411248-45416589	Unspecified	-
IMC-105_Chr2	12900157	12900351	rnd-4_family-159	Unknown	+
IMC-105_Chr2	12900211	12901071	rnd-4_family-72	Unknown	-
IMC-105_Chr2	12901010	12906340	Chr3_dbseq-nr_3_9230887-9248468	Unspecified	-
IMC-105_Chr2	12906341	12906673	rnd-5_family-2181	LTR/Gypsy	-
IMC-105_Chr2	12906674	12907905	Chr3_dbseq-nr_3_9230887-9248468	Unspecified	-
IMC-105_Chr2	12907906	12908004	rnd-6_family-8797	Unknown	+
IMC-105_Chr2	12908012	12909138	Chr2_dbseq-nr_2_45411248-45416589	Unspecified	-
IMC-105_Chr2	12909131	12909195	rnd-5_family-2181	LTR/Gypsy	-
IMC-105_Chr2	12909194	12910448	Chr3_dbseq-nr_3_9230887-9248468	Unspecified	-
IMC-105_Chr2	12910488	12910605	rnd-5_family-4336	Unknown	+
IMC-105_Chr2	12910597	12910918	Chr4_dbseq-nr_4_6052573-6063505	Unspecified	+
IMC-105_Chr2	12910635	12910930	Chr5_dbseq-nr_5_24221752-24232920	Unspecified	-
IMC-105_Chr2	12910931	12911180	rnd-6_family-1501	LTR/Gypsy	+
IMC-105_Chr2	12911181	12911253	Chr5_dbseq-nr_5_24221752-24232920	Unspecified	-
IMC-105_Chr2	12911254	12911374	rnd-5_family-411	Unknown	+
IMC-105_Chr2	12911378	12911616	rnd-4_family-14	Unknown	-
IMC-105_Chr2	12911717	12911858	rnd-5_family-2181	LTR/Gypsy	-
IMC-105_Chr2	12911859	12911904	Chr2_dbseq-nr_2_45411248-45416589	Unspecified	-
IMC-105_Chr2	12911949	12912053	rnd-4_family-159	Unknown	+
IMC-105_Chr2	12912073	12912366	Chr2_dbseq-nr_2_45411248-45416589	Unspecified	-
IMC-105_Chr2	12912277	12912417	rnd-6_family-863	Unknown	-
IMC-105_Chr2	12912361	12913223	rnd-4_family-159	Unknown	+
IMC-105_Chr2	12913860	12915635	Chr7_dbseq-nr_7_14855255-14859261	Unspecified	+
IMC-105_Chr2	12915705	12915849	rnd-5_family-885	Unknown	+
IMC-105_Chr2	12915882	12916243	rnd-5_family-50	Unknown	-
IMC-105_Chr2	12916244	12916306	rnd-5_family-885	Unknown	+
IMC-105_Chr2	12916305	12916470	rnd-5_family-2701	LTR/Gypsy	-
IMC-105_Chr2	12916366	12916739	rnd-4_family-546	LINE/I	+
IMC-105_Chr2	12916761	12916954	rnd-4_family-599	LTR/Gypsy	-
IMC-105_Chr2	12916953	12917098	rnd-5_family-49	Unknown	-
IMC-105_Chr2	12916987	12917144	rnd-5_family-49	Unknown	+
IMC-105_Chr2	12917179	12917384	rnd-5_family-49	Unknown	-
IMC-105_Chr2	12917381	12918110	Chr2_dbseq-nr_2_15485805-15491903	Unspecified	+
IMC-105_Chr2	12918104	12918848	Chr10_dbseq-nr_1_5917702-5929740	Unspecified	+
IMC-105_Chr2	12918849	12919419	Chr3_dbseq-nr_3_9230887-9248468	Unspecified	-
IMC-105_Chr2	12919184	12919433	rnd-5_family-2181	LTR/Gypsy	-
IMC-105_Chr2	12919419	12919532	Chr2_dbseq-nr_2_45411248-45416589	Unspecified	-
IMC-105_Chr2	12919636	12919742	rnd-4_family-159	Unknown	+
IMC-105_Chr2	12919787	12920059	Chr2_dbseq-nr_2_45411248-45416589	Unspecified	-
IMC-105_Chr2	12920058	12920370	rnd-6_family-9158	Unknown	+
IMC-105_Chr2	12921007	12922772	Chr7_dbseq-nr_7_14855255-14859261	Unspecified	+
IMC-105_Chr2	12922842	12922986	rnd-5_family-885	Unknown	+
IMC-105_Chr2	12923019	12923380	rnd-5_family-50	Unknown	-
IMC-105_Chr2	12923381	12923443	rnd-5_family-885	Unknown	+
IMC-105_Chr2	12923442	12923607	rnd-5_family-2701	LTR/Gypsy	-
IMC-105_Chr2	12923503	12923876	rnd-4_family-546	LINE/I	+
IMC-105_Chr2	12923898	12924091	rnd-4_family-599	LTR/Gypsy	-
IMC-105_Chr2	12924090	12924235	rnd-5_family-49	Unknown	-
IMC-105_Chr2	12924124	12924281	rnd-5_family-49	Unknown	+
IMC-105_Chr2	12924316	12924521	rnd-5_family-49	Unknown	-
IMC-105_Chr2	12924527	12925247	Chr2_dbseq-nr_2_15485805-15491903	Unspecified	+
IMC-105_Chr2	12925241	12926689	Chr10_dbseq-nr_1_5917702-5929740	Unspecified	+
IMC-105_Chr2	12926690	12927463	Chr2_dbseq-nr_2_15485805-15491903	Unspecified	+
IMC-105_Chr2	12927444	12928475	Chr7_dbseq-nr_7_14855255-14859261	Unspecified	+
IMC-105_Chr2	12929185	12929454	rnd-5_family-557	LTR/Copia	+
IMC-105_Chr2	12932172	12932334	rnd-4_family-35	Unknown	+
IMC-105_Chr2	12935888	12936064	rnd-6_family-6348	LTR/Copia	-
IMC-105_Chr2	12936065	12936442	Chr2_dbseq-nr_2_15485805-15491903	Unspecified	+
IMC-105_Chr2	12936465	12936874	rnd-5_family-41	LTR/Gypsy	-
IMC-105_Chr2	12936966	12937336	rnd-5_family-215	LTR/Gypsy	-
IMC-105_Chr2	12937245	12937373	rnd-5_family-1292	Unknown	+
IMC-105_Chr2	12937365	12937652	rnd-6_family-9443	Unknown	-
IMC-105_Chr2	12937642	12937721	rnd-5_family-154	Unknown	-
IMC-105_Chr2	12937675	12937831	Chr1_dbseq-nr_0_23474573-23487855	Unspecified	-
IMC-105_Chr2	12937790	12938286	rnd-5_family-154	Unknown	-
IMC-105_Chr2	12938181	12938326	Chr1_dbseq-nr_0_23474573-23487855	Unspecified	-
IMC-105_Chr2	12938328	12939881	rnd-6_family-7206	Unknown	-
IMC-105_Chr2	12939886	12941169	Chr1_dbseq-nr_0_23474573-23487855	Unspecified	+
IMC-105_Chr2	12941171	12941288	Chr4_dbseq-nr_4_25758566-25768382	Unspecified	+
IMC-105_Chr2	12941246	12941560	Chr1_dbseq-nr_0_23474573-23487855	Unspecified	-
IMC-105_Chr2	12941512	12941592	Chr1_dbseq-nr_0_23474573-23487855	Unspecified	-
IMC-105_Chr2	12941583	12941829	Chr1_dbseq-nr_0_23474573-23487855	Unspecified	-
IMC-105_Chr2	12941826	12943017	Chr1_dbseq-nr_0_23474573-23487855	Unspecified	+
IMC-105_Chr2	12943019	12943103	rnd-6_family-3586	LTR/Gypsy	-
IMC-105_Chr2	12943098	12943793	Chr1_dbseq-nr_0_23474573-23487855	Unspecified	+
IMC-105_Chr2	12943794	12944077	rnd-6_family-3586	LTR/Gypsy	-
IMC-105_Chr2	12944078	12944242	Chr3_dbseq-nr_3_9230887-9248468	Unspecified	-
IMC-105_Chr2	12944351	12945050	Chr3_dbseq-nr_3_9230887-9248468	Unspecified	-
IMC-105_Chr2	12945134	12945238	rnd-5_family-1272	Unknown	+
IMC-105_Chr2	12945276	12945460	rnd-6_family-1790	Unknown	-
IMC-105_Chr2	12945531	12945736	Chr9_dbseq-nr_9_32106489-32117962	Unspecified	-
IMC-105_Chr2	12945850	12946549	Chr3_dbseq-nr_3_9230887-9248468	Unspecified	-
IMC-105_Chr2	12946633	12946736	rnd-5_family-1272	Unknown	+
IMC-105_Chr2	12946774	12947019	rnd-6_family-1790	Unknown	-
IMC-105_Chr2	12947029	12947234	Chr9_dbseq-nr_9_32106489-32117962	Unspecified	-
IMC-105_Chr2	12947503	12947776	Chr3_dbseq-nr_3_9230887-9248468	Unspecified	-
IMC-105_Chr2	12947897	12948954	Chr9_dbseq-nr_9_32106489-32117962	Unspecified	-
IMC-105_Chr2	12949218	12949491	Chr3_dbseq-nr_3_9230887-9248468	Unspecified	-
IMC-105_Chr2	12949612	12950669	Chr9_dbseq-nr_9_32106489-32117962	Unspecified	-
IMC-105_Chr2	12950782	12950854	rnd-4_family-589	DNA/CMC-EnSpm	+
IMC-105_Chr2	12950837	12950944	Chr3_dbseq-nr_3_9230887-9248468	Unspecified	-
IMC-105_Chr2	12951128	12951272	Chr9_dbseq-nr_9_32106489-32117962	Unspecified	-
IMC-105_Chr2	12951183	12952185	Chr9_dbseq-nr_9_32106489-32117962	Unspecified	-
IMC-105_Chr2	12952298	12952370	rnd-4_family-589	DNA/CMC-EnSpm	+
IMC-105_Chr2	12952353	12952460	Chr3_dbseq-nr_3_9230887-9248468	Unspecified	-
IMC-105_Chr2	12952644	12953701	Chr9_dbseq-nr_9_32106489-32117962	Unspecified	-
IMC-105_Chr2	12953802	12956814	Chr9_dbseq-nr_9_32106489-32117962	Unspecified	-
IMC-105_Chr2	12956802	12957716	Chr3_dbseq-nr_3_9230887-9248468	Unspecified	-
IMC-105_Chr2	12957708	12958274	Chr9_dbseq-nr_9_32106489-32117962	Unspecified	-
IMC-105_Chr2	12958402	12958659	Chr9_dbseq-nr_9_32106489-32117962	Unspecified	-
IMC-105_Chr2	12958651	12958895	rnd-5_family-2284	LTR/Gypsy	-
IMC-105_Chr2	12958893	12959914	Chr9_dbseq-nr_9_32106489-32117962	Unspecified	-
IMC-105_Chr2	12960044	12960137	Chr9_dbseq-nr_9_32106489-32117962	Unspecified	-
IMC-105_Chr2	12960139	12961603	Chr3_dbseq-nr_3_9230887-9248468	Unspecified	-
IMC-105_Chr2	12961664	12961860	rnd-6_family-1164	LINE/L1-Tx1	+
IMC-105_Chr2	12961982	12962062	Chr3_dbseq-nr_3_9230887-9248468	Unspecified	-
IMC-105_Chr2	12962163	12965162	Chr9_dbseq-nr_9_32106489-32117962	Unspecified	-
IMC-105_Chr2	12965159	12966064	Chr3_dbseq-nr_3_9230887-9248468	Unspecified	-
IMC-105_Chr2	12966056	12966622	Chr9_dbseq-nr_9_32106489-32117962	Unspecified	-
IMC-105_Chr2	12966748	12967005	Chr9_dbseq-nr_9_32106489-32117962	Unspecified	-
IMC-105_Chr2	12966997	12967241	rnd-5_family-2284	LTR/Gypsy	-
IMC-105_Chr2	12967239	12968260	Chr9_dbseq-nr_9_32106489-32117962	Unspecified	-
IMC-105_Chr2	12968389	12968482	Chr9_dbseq-nr_9_32106489-32117962	Unspecified	-
IMC-105_Chr2	12968484	12969947	Chr3_dbseq-nr_3_9230887-9248468	Unspecified	-
IMC-105_Chr2	12970008	12970203	rnd-6_family-1164	LINE/L1-Tx1	+
IMC-105_Chr2	12970327	12970407	Chr3_dbseq-nr_3_9230887-9248468	Unspecified	-
IMC-105_Chr2	12970641	12970807	rnd-5_family-4645	Unknown	-
IMC-105_Chr2	12970803	12970816	rnd-5_family-625	LTR/Gypsy	+
IMC-105_Chr2	12970817	12970968	rnd-5_family-2928	Unknown	-
IMC-105_Chr2	12970969	12971101	rnd-5_family-625	LTR/Gypsy	+
IMC-105_Chr2	12971106	12971734	rnd-4_family-141	DNA/hAT-Tip100	-
IMC-105_Chr2	12971768	12972203	rnd-3_family-669	DNA/hAT-Tip100	-
IMC-105_Chr2	12972185	12972379	rnd-4_family-141	DNA/hAT-Tip100	-
IMC-105_Chr2	12972380	12972496	rnd-5_family-2928	Unknown	+
IMC-105_Chr2	12973259	12973914	Chr5_dbseq-nr_5_4692883-4699796	Unspecified	+
IMC-105_Chr2	12973930	12974027	rnd-4_family-2268	LINE/R1	+
IMC-105_Chr2	12974016	12974334	Chr5_dbseq-nr_5_24221752-24232920	Unspecified	-
IMC-105_Chr2	12974349	12975256	Chr3_dbseq-nr_3_9230887-9248468	Unspecified	-
IMC-105_Chr2	12975278	12975483	rnd-6_family-1164	LINE/L1-Tx1	+
IMC-105_Chr2	12975607	12975894	Chr3_dbseq-nr_3_9230887-9248468	Unspecified	-
IMC-105_Chr2	12976287	12976441	Chr3_dbseq-nr_3_9230887-9248468	Unspecified	-
IMC-105_Chr2	12976797	12977026	rnd-6_family-5427	DNA/hAT-Ac	+
IMC-105_Chr2	12976998	12977078	rnd-6_family-1790	Unknown	-
IMC-105_Chr2	12977021	12977218	Chr3_dbseq-nr_3_9230887-9248468	Unspecified	-
IMC-105_Chr2	12977274	12977720	Chr5_dbseq-nr_5_24221752-24232920	Unspecified	-
IMC-105_Chr2	12977353	12977380	rnd-4_family-582	Unknown	-
IMC-105_Chr2	12977721	12978109	rnd-4_family-2268	LINE/R1	+
IMC-105_Chr2	12977721	12977969	rnd-4_family-582	Unknown	-
IMC-105_Chr2	12977729	12978448	rnd-4_family-580	Unknown	+
IMC-105_Chr2	12978155	12978467	rnd-5_family-4165	LTR/Gypsy	+
IMC-105_Chr2	12978471	12979804	Chr1_dbseq-nr_0_31020611-31025550	Unspecified	+
IMC-105_Chr2	12979803	12980425	Chr5_dbseq-nr_5_4692883-4699796	Unspecified	+
IMC-105_Chr2	12980266	12980510	rnd-5_family-755	LINE/L1	-
IMC-105_Chr2	12980626	12980739	rnd-4_family-159	Unknown	+
IMC-105_Chr2	12980687	12980863	Chr3_dbseq-nr_3_9230887-9248468	Unspecified	-
IMC-105_Chr2	12980858	12982093	rnd-4_family-159	Unknown	+
IMC-105_Chr2	12981955	12982794	rnd-4_family-72	Unknown	-
IMC-105_Chr2	12982795	12986628	Chr3_dbseq-nr_3_9230887-9248468	Unspecified	-
IMC-105_Chr2	12986640	12986750	rnd-5_family-2523	Unknown	+
IMC-105_Chr2	12986752	12986799	rnd-6_family-8720	Unknown	+
IMC-105_Chr2	12986808	12986995	rnd-5_family-2181	LTR/Gypsy	-
IMC-105_Chr2	12986981	12989010	Chr2_dbseq-nr_2_45411248-45416589	Unspecified	-
IMC-105_Chr2	12989010	12989137	rnd-6_family-6420	Unknown	+
IMC-105_Chr2	12989148	12990317	Chr3_dbseq-nr_3_9230887-9248468	Unspecified	-
IMC-105_Chr2	12990342	12990397	Chr2_dbseq-nr_2_45411248-45416589	Unspecified	-
IMC-105_Chr2	12990462	12990590	rnd-4_family-159	Unknown	+
IMC-105_Chr2	12990602	12991359	Chr2_dbseq-nr_2_45411248-45416589	Unspecified	-
IMC-105_Chr2	12990989	12991582	rnd-4_family-159	Unknown	+
IMC-105_Chr2	12991640	12991814	rnd-4_family-159	Unknown	+
IMC-105_Chr2	12992249	12992388	rnd-6_family-1716	Unknown	+
IMC-105_Chr2	12993486	12993901	rnd-5_family-5228	LTR	-
IMC-105_Chr2	12994024	12994098	rnd-6_family-6449	Unknown	+
IMC-105_Chr2	12994283	12995157	Chr5_dbseq-nr_5_35209209-35211798	Unspecified	-
IMC-105_Chr2	12995157	12995255	rnd-4_family-418	LTR/Copia	-
IMC-105_Chr2	12995607	12996183	rnd-3_family-337	LTR/Copia	-
IMC-105_Chr2	12995720	12997170	rnd-3_family-413	Unknown	-
IMC-105_Chr2	12996960	12997520	rnd-3_family-337	LTR/Copia	-
IMC-105_Chr2	12997428	12997920	rnd-4_family-612	Unknown	-
IMC-105_Chr2	12997925	12999472	rnd-4_family-61	DNA/MuLE-MuDR	-
IMC-105_Chr2	12999885	13000139	rnd-4_family-403	Unknown	-
IMC-105_Chr2	13000263	13000434	rnd-4_family-167	DNA/hAT-Tip100	+
IMC-105_Chr2	13000423	13000508	rnd-4_family-167	DNA/hAT-Tip100	+
IMC-105_Chr2	13000683	13000785	rnd-3_family-91	Unknown	+
IMC-105_Chr2	13000815	13001035	rnd-5_family-2222	Unknown	-
IMC-105_Chr2	13004085	13004185	rnd-4_family-418	LTR/Copia	+
IMC-105_Chr2	13004197	13004249	rnd-5_family-5228	LTR	-
IMC-105_Chr2	13004272	13004486	rnd-5_family-5228	LTR	-
IMC-105_Chr2	13004654	13005582	Chr3_dbseq-nr_3_9230887-9248468	Unspecified	-
IMC-105_Chr2	13005553	13005791	rnd-6_family-1164	LINE/L1-Tx1	+
IMC-105_Chr2	13005655	13006105	Chr3_dbseq-nr_3_9230887-9248468	Unspecified	-
IMC-105_Chr2	13006131	13006206	rnd-6_family-1164	LINE/L1-Tx1	+
IMC-105_Chr2	13006206	13007289	Chr3_dbseq-nr_3_9230887-9248468	Unspecified	-
IMC-105_Chr2	13009253	13010061	rnd-5_family-5228	LTR	-
IMC-105_Chr2	13010171	13010219	rnd-5_family-1465	DNA/MuLE-MuDR	-
IMC-105_Chr2	13010549	13011112	rnd-4_family-61	DNA/MuLE-MuDR	-
IMC-105_Chr2	13011113	13011359	rnd-4_family-62	Unknown	+
IMC-105_Chr2	13011360	13011617	rnd-4_family-61	DNA/MuLE-MuDR	-
IMC-105_Chr2	13011635	13011782	rnd-6_family-721	Unknown	+
IMC-105_Chr2	13011796	13011869	rnd-4_family-61	DNA/MuLE-MuDR	+
IMC-105_Chr2	13012011	13012159	Chr3_dbseq-nr_3_9230887-9248468	Unspecified	+
IMC-105_Chr2	13012145	13012227	rnd-6_family-1790	Unknown	+
IMC-105_Chr2	13012158	13012283	rnd-6_family-1790	Unknown	+
IMC-105_Chr2	13012210	13012380	Chr9_dbseq-nr_9_32106489-32117962	Unspecified	+
IMC-105_Chr2	13012546	13012864	Chr3_dbseq-nr_3_9230887-9248468	Unspecified	+
IMC-105_Chr2	13012967	13013235	rnd-6_family-1790	Unknown	+
IMC-105_Chr2	13013463	13014860	Chr3_dbseq-nr_3_9230887-9248468	Unspecified	+
IMC-105_Chr2	13015788	13015877	rnd-6_family-6449	Unknown	-
IMC-105_Chr2	13015915	13016209	Theobroma_cacao_4_13265	Unspecified	+
IMC-105_Chr2	13016530	13016757	Theobroma_cacao_4_13265	Unspecified	+
IMC-105_Chr2	13017271	13017526	rnd-6_family-727	Unknown	+
IMC-105_Chr2	13017529	13017938	rnd-6_family-727	Unknown	+
IMC-105_Chr2	13017938	13018096	rnd-4_family-1608	DNA/hAT-Tip100	-
IMC-105_Chr2	13018097	13018157	rnd-4_family-654	DNA/hAT-Tip100	-
IMC-105_Chr2	13018158	13018805	rnd-6_family-3637	DNA/hAT-Tip100	-
IMC-105_Chr2	13018786	13018964	rnd-4_family-1608	DNA/hAT-Tip100	-
IMC-105_Chr2	13018958	13019186	rnd-4_family-141	DNA/hAT-Tip100	-
IMC-105_Chr2	13019174	13019317	rnd-6_family-727	Unknown	+
IMC-105_Chr2	13019302	13019565	rnd-5_family-618	Unknown	+
IMC-105_Chr2	13019341	13019796	rnd-5_family-618	Unknown	-
IMC-105_Chr2	13019872	13020027	rnd-4_family-159	Unknown	-
IMC-105_Chr2	13020242	13020349	rnd-6_family-311	Unknown	+
IMC-105_Chr2	13020631	13020873	rnd-6_family-1741	Unknown	+
IMC-105_Chr2	13020887	13021128	Chr2_dbseq-nr_2_45411248-45416589	Unspecified	+
IMC-105_Chr2	13020985	13021170	Chr2_dbseq-nr_2_45411248-45416589	Unspecified	+
IMC-105_Chr2	13021415	13021529	Chr2_dbseq-nr_2_45411248-45416589	Unspecified	+
IMC-105_Chr2	13021515	13021763	rnd-5_family-2181	LTR/Gypsy	+
IMC-105_Chr2	13021540	13022095	Chr3_dbseq-nr_3_9230887-9248468	Unspecified	+
IMC-105_Chr2	13022096	13022223	rnd-5_family-618	Unknown	-
IMC-105_Chr2	13022212	13022465	rnd-6_family-727	Unknown	+
IMC-105_Chr2	13022815	13023124	rnd-5_family-2363	LINE/L1	-
IMC-105_Chr2	13023202	13023430	rnd-6_family-734	Unknown	+
IMC-105_Chr2	13023435	13023514	rnd-6_family-9478	Unknown	+
IMC-105_Chr2	13023615	13023831	rnd-5_family-5228	LTR	-
IMC-105_Chr2	13024687	13024815	rnd-6_family-1716	Unknown	+
IMC-105_Chr2	13025920	13026896	rnd-5_family-5228	LTR	-
IMC-105_Chr2	13027115	13027548	rnd-5_family-1051	Unknown	-
IMC-105_Chr2	13027554	13027911	rnd-6_family-4985	Unknown	-
IMC-105_Chr2	13028130	13028228	rnd-5_family-5228	LTR	-
IMC-105_Chr2	13028295	13028337	rnd-5_family-5228	LTR	-
IMC-105_Chr2	13029931	13030538	rnd-4_family-1360	Unknown	-
IMC-105_Chr2	13030540	13030691	rnd-4_family-1360	Unknown	-
IMC-105_Chr2	13030692	13030712	rnd-4_family-480	DNA/hAT-Ac	-
IMC-105_Chr2	13030751	13031630	rnd-6_family-734	Unknown	+
IMC-105_Chr2	13031642	13032309	rnd-3_family-337	LTR/Copia	-
IMC-105_Chr2	13032358	13032546	rnd-3_family-337	LTR/Copia	-
IMC-105_Chr2	13032495	13033222	rnd-3_family-413	Unknown	-
IMC-105_Chr2	13033019	13033546	rnd-3_family-337	LTR/Copia	-
IMC-105_Chr2	13033700	13033767	rnd-6_family-1741	Unknown	-
IMC-105_Chr2	13033732	13033859	rnd-5_family-2395	Unknown	+
IMC-105_Chr2	13033892	13034076	rnd-3_family-33	Unknown	-
IMC-105_Chr2	13033993	13034160	rnd-3_family-8	LTR/Gypsy	-
IMC-105_Chr2	13034081	13034454	Chr4_dbseq-nr_4_6052573-6063505	Unspecified	+
IMC-105_Chr2	13034248	13034847	Chr5_dbseq-nr_5_24221752-24232920	Unspecified	-
IMC-105_Chr2	13034842	13035109	rnd-3_family-68	Unknown	+
IMC-105_Chr2	13035105	13035195	Chr1_dbseq-nr_0_31020611-31025550	Unspecified	+
IMC-105_Chr2	13035196	13035527	Chr3_dbseq-nr_3_9230887-9248468	Unspecified	-
IMC-105_Chr2	13035528	13035778	rnd-5_family-2181	LTR/Gypsy	-
IMC-105_Chr2	13035626	13035818	rnd-6_family-1519	Unknown	+
IMC-105_Chr2	13035819	13035966	Chr3_dbseq-nr_3_9230887-9248468	Unspecified	-
IMC-105_Chr2	13035990	13036096	rnd-4_family-159	Unknown	+
IMC-105_Chr2	13036114	13036160	rnd-6_family-5071	Unknown	-
IMC-105_Chr2	13036140	13036411	Chr2_dbseq-nr_2_45411248-45416589	Unspecified	-
IMC-105_Chr2	13036336	13037009	rnd-6_family-5071	Unknown	-
IMC-105_Chr2	13036950	13037345	rnd-4_family-159	Unknown	+
IMC-105_Chr2	13037416	13037509	Chr3_dbseq-nr_3_9230887-9248468	Unspecified	-
IMC-105_Chr2	13037504	13038145	rnd-4_family-159	Unknown	+
IMC-105_Chr2	13038006	13038869	rnd-4_family-72	Unknown	-
IMC-105_Chr2	13038809	13041631	Chr3_dbseq-nr_3_9230887-9248468	Unspecified	-
IMC-105_Chr2	13041732	13042300	rnd-4_family-159	Unknown	+
IMC-105_Chr2	13042162	13043007	rnd-4_family-72	Unknown	-
IMC-105_Chr2	13043008	13046848	Chr3_dbseq-nr_3_9230887-9248468	Unspecified	-
IMC-105_Chr2	13046860	13046970	rnd-5_family-2523	Unknown	+
IMC-105_Chr2	13046972	13047019	rnd-6_family-8720	Unknown	+
IMC-105_Chr2	13047028	13047215	rnd-5_family-2181	LTR/Gypsy	-
IMC-105_Chr2	13047201	13049229	Chr2_dbseq-nr_2_45411248-45416589	Unspecified	-
IMC-105_Chr2	13049229	13049356	rnd-6_family-6420	Unknown	+
IMC-105_Chr2	13049362	13050537	Chr3_dbseq-nr_3_9230887-9248468	Unspecified	-
IMC-105_Chr2	13050562	13050617	Chr2_dbseq-nr_2_45411248-45416589	Unspecified	-
IMC-105_Chr2	13050672	13050794	rnd-4_family-159	Unknown	+
IMC-105_Chr2	13050790	13051161	Chr2_dbseq-nr_2_45411248-45416589	Unspecified	-
IMC-105_Chr2	13051162	13051268	rnd-6_family-7643	Unknown	+
IMC-105_Chr2	13051269	13051757	Chr2_dbseq-nr_2_45411248-45416589	Unspecified	-
IMC-105_Chr2	13051328	13052139	rnd-4_family-159	Unknown	+
IMC-105_Chr2	13052252	13053435	Chr3_dbseq-nr_3_9230887-9248468	Unspecified	-
IMC-105_Chr2	13053430	13053519	rnd-6_family-1790	Unknown	-
IMC-105_Chr2	13053509	13053990	Chr3_dbseq-nr_3_9230887-9248468	Unspecified	-
IMC-105_Chr2	13054091	13054617	Chr3_dbseq-nr_3_9230887-9248468	Unspecified	-
IMC-105_Chr2	13054605	13054696	rnd-6_family-719	Unknown	+
IMC-105_Chr2	13054616	13054826	rnd-6_family-1164	LINE/L1-Tx1	+
IMC-105_Chr2	13054720	13055118	Chr3_dbseq-nr_3_9230887-9248468	Unspecified	-
IMC-105_Chr2	13055222	13055265	rnd-2_family-176	LTR/Gypsy	-
IMC-105_Chr2	13055255	13055460	rnd-2_family-176	LTR/Gypsy	+
IMC-105_Chr2	13055523	13055672	rnd-2_family-176	LTR/Gypsy	+
IMC-105_Chr2	13055617	13055867	rnd-4_family-354	Unknown	+
IMC-105_Chr2	13055857	13055982	rnd-4_family-10	Unknown	-
IMC-105_Chr2	13055919	13056223	rnd-3_family-413	Unknown	+
IMC-105_Chr2	13056016	13056465	rnd-4_family-10	Unknown	-
IMC-105_Chr2	13056469	13056809	rnd-6_family-1794	LTR/Gypsy	+
IMC-105_Chr2	13056557	13056846	Chr5_dbseq-nr_5_24221752-24232920	Unspecified	-
IMC-105_Chr2	13056688	13056848	rnd-4_family-2425	Unknown	+
IMC-105_Chr2	13056900	13057020	rnd-5_family-6661	LTR/Gypsy	+
IMC-105_Chr2	13057021	13057228	Chr4_dbseq-nr_4_6052573-6063505	Unspecified	+
IMC-105_Chr2	13057229	13057440	rnd-4_family-1606	LTR/Gypsy	+
IMC-105_Chr2	13057441	13057606	Chr4_dbseq-nr_4_6052573-6063505	Unspecified	+
IMC-105_Chr2	13057552	13057862	rnd-4_family-732	Unknown	-
IMC-105_Chr2	13057924	13059553	rnd-4_family-732	Unknown	-
IMC-105_Chr2	13058208	13059557	rnd-5_family-53	Unknown	+
IMC-105_Chr2	13059558	13060945	rnd-2_family-176	LTR/Gypsy	+
IMC-105_Chr2	13060933	13061704	rnd-5_family-53	Unknown	+
IMC-105_Chr2	13061724	13062750	rnd-2_family-176	LTR/Gypsy	+
IMC-105_Chr2	13062812	13062961	rnd-2_family-176	LTR/Gypsy	+
IMC-105_Chr2	13062906	13062984	rnd-4_family-354	Unknown	+
IMC-105_Chr2	13063087	13063428	rnd-2_family-176	LTR/Gypsy	+
IMC-105_Chr2	13063448	13064482	rnd-2_family-176	LTR/Gypsy	+
IMC-105_Chr2	13064545	13064689	rnd-2_family-176	LTR/Gypsy	+
IMC-105_Chr2	13064639	13064888	rnd-4_family-354	Unknown	+
IMC-105_Chr2	13064878	13065003	rnd-4_family-10	Unknown	-
IMC-105_Chr2	13064940	13065244	rnd-3_family-413	Unknown	+
IMC-105_Chr2	13065037	13065486	rnd-4_family-10	Unknown	-
IMC-105_Chr2	13065490	13065892	rnd-6_family-1794	LTR/Gypsy	+
IMC-105_Chr2	13066030	13066371	rnd-2_family-176	LTR/Gypsy	+
IMC-105_Chr2	13066391	13067415	rnd-2_family-176	LTR/Gypsy	+
IMC-105_Chr2	13067478	13067622	rnd-2_family-176	LTR/Gypsy	+
IMC-105_Chr2	13067572	13067821	rnd-4_family-354	Unknown	+
IMC-105_Chr2	13067811	13067936	rnd-4_family-10	Unknown	-
IMC-105_Chr2	13067873	13068177	rnd-3_family-413	Unknown	+
IMC-105_Chr2	13067970	13068419	rnd-4_family-10	Unknown	-
IMC-105_Chr2	13068423	13068839	rnd-6_family-1794	LTR/Gypsy	+
IMC-105_Chr2	13068969	13069095	rnd-5_family-6661	LTR/Gypsy	+
IMC-105_Chr2	13069096	13069302	Chr5_dbseq-nr_5_24221752-24232920	Unspecified	-
IMC-105_Chr2	13069303	13069514	rnd-4_family-1606	LTR/Gypsy	+
IMC-105_Chr2	13069515	13069621	Chr5_dbseq-nr_5_24221752-24232920	Unspecified	-
IMC-105_Chr2	13069593	13069701	rnd-5_family-1707	DNA/hAT-Tip100	-
IMC-105_Chr2	13069686	13070154	rnd-4_family-488	DNA/hAT-Tip100	+
IMC-105_Chr2	13069891	13070233	rnd-5_family-492	Unknown	-
IMC-105_Chr2	13070220	13070369	rnd-4_family-488	DNA/hAT-Tip100	+
IMC-105_Chr2	13071369	13071511	Chr3_dbseq-nr_3_9230887-9248468	Unspecified	+
IMC-105_Chr2	13071584	13071711	Chr3_dbseq-nr_3_9230887-9248468	Unspecified	+
IMC-105_Chr2	13071779	13071857	rnd-5_family-2181	LTR/Gypsy	+
IMC-105_Chr2	13072132	13072605	rnd-5_family-330	DNA/CMC-EnSpm	+
IMC-105_Chr2	13072740	13072849	Chr2_dbseq-nr_2_34653939-34663838	Unspecified	-
IMC-105_Chr2	13072861	13072945	rnd-5_family-7884	Unknown	-
IMC-105_Chr2	13072956	13074388	Chr10_dbseq-nr_1_5917702-5929740	Unspecified	-
IMC-105_Chr2	13074397	13074597	rnd-5_family-1055	LTR/Gypsy	+
IMC-105_Chr2	13074604	13074968	Chr2_dbseq-nr_2_34653939-34663838	Unspecified	-
IMC-105_Chr2	13074969	13075010	rnd-5_family-1522	LTR/Copia	-
IMC-105_Chr2	13075124	13075353	rnd-5_family-1522	LTR/Copia	-
IMC-105_Chr2	13075482	13076087	rnd-6_family-4278	LTR/Copia	-
IMC-105_Chr2	13076095	13076137	rnd-6_family-1807	LINE/L2	-
IMC-105_Chr2	13076102	13076146	rnd-4_family-858	Unknown	+
IMC-105_Chr2	13076147	13076192	rnd-5_family-1581	Unknown	-
IMC-105_Chr2	13076306	13076520	rnd-6_family-4278	LTR/Copia	-
IMC-105_Chr2	13076420	13076535	rnd-5_family-4410	LTR/Copia	-
IMC-105_Chr2	13076593	13077269	rnd-6_family-4278	LTR/Copia	-
IMC-105_Chr2	13077277	13077319	rnd-6_family-1807	LINE/L2	-
IMC-105_Chr2	13077284	13077328	rnd-4_family-858	Unknown	+
IMC-105_Chr2	13077329	13077533	rnd-5_family-1581	Unknown	-
IMC-105_Chr2	13077634	13078181	rnd-5_family-1581	Unknown	+
IMC-105_Chr2	13078176	13079278	Chr2_dbseq-nr_2_34653939-34663838	Unspecified	-
IMC-105_Chr2	13079268	13079564	Chr3_dbseq-nr_3_9230887-9248468	Unspecified	-
IMC-105_Chr2	13079566	13079612	rnd-6_family-2061	Unknown	+
IMC-105_Chr2	13079624	13079863	rnd-5_family-2181	LTR/Gypsy	-
IMC-105_Chr2	13079849	13079973	Chr2_dbseq-nr_2_45411248-45416589	Unspecified	-
IMC-105_Chr2	13080073	13080178	rnd-4_family-159	Unknown	+
IMC-105_Chr2	13080202	13080448	Chr2_dbseq-nr_2_45411248-45416589	Unspecified	-
IMC-105_Chr2	13080362	13080472	rnd-6_family-311	Unknown	-
IMC-105_Chr2	13080488	13080832	rnd-6_family-863	Unknown	-
IMC-105_Chr2	13080821	13081004	rnd-4_family-159	Unknown	+
IMC-105_Chr2	13080925	13081010	rnd-6_family-311	Unknown	-
IMC-105_Chr2	13081011	13081246	rnd-4_family-159	Unknown	+
IMC-105_Chr2	13081458	13081547	rnd-6_family-863	Unknown	-
IMC-105_Chr2	13081587	13081662	rnd-5_family-2523	Unknown	+
IMC-105_Chr2	13081786	13081910	Chr3_dbseq-nr_3_9230887-9248468	Unspecified	-
IMC-105_Chr2	13081909	13081939	rnd-6_family-312	Unknown	-
IMC-105_Chr2	13081925	13083149	Chr9_dbseq-nr_9_32106489-32117962	Unspecified	-
IMC-105_Chr2	13083102	13083445	rnd-6_family-312	Unknown	-
IMC-105_Chr2	13083455	13083495	Chr9_dbseq-nr_9_32106489-32117962	Unspecified	-
IMC-105_Chr2	13083489	13083588	rnd-5_family-2284	LTR/Gypsy	-
IMC-105_Chr2	13083691	13083940	rnd-6_family-863	Unknown	-
IMC-105_Chr2	13083921	13084112	rnd-4_family-159	Unknown	+
IMC-105_Chr2	13084033	13084119	rnd-6_family-863	Unknown	-
IMC-105_Chr2	13084120	13084354	rnd-4_family-159	Unknown	+
IMC-105_Chr2	13084474	13084633	rnd-6_family-863	Unknown	-
IMC-105_Chr2	13084675	13084750	rnd-5_family-2523	Unknown	+
IMC-105_Chr2	13084874	13084998	Chr3_dbseq-nr_3_9230887-9248468	Unspecified	-
IMC-105_Chr2	13084997	13085027	rnd-6_family-312	Unknown	-
IMC-105_Chr2	13085013	13085681	Chr9_dbseq-nr_9_32106489-32117962	Unspecified	-
IMC-105_Chr2	13085631	13086214	Chr9_dbseq-nr_9_32106489-32117962	Unspecified	-
IMC-105_Chr2	13086167	13086510	rnd-6_family-312	Unknown	-
IMC-105_Chr2	13086520	13086560	Chr9_dbseq-nr_9_32106489-32117962	Unspecified	-
IMC-105_Chr2	13086554	13086675	rnd-5_family-2284	LTR/Gypsy	-
IMC-105_Chr2	13086676	13086951	Chr9_dbseq-nr_9_32106489-32117962	Unspecified	-
IMC-105_Chr2	13087105	13088521	Chr2_dbseq-nr_2_45411248-45416589	Unspecified	-
IMC-105_Chr2	13088521	13088645	rnd-6_family-6420	Unknown	+
IMC-105_Chr2	13088541	13089574	Chr3_dbseq-nr_3_9230887-9248468	Unspecified	-
IMC-105_Chr2	13089576	13089620	rnd-6_family-2061	Unknown	+
IMC-105_Chr2	13089622	13089871	rnd-5_family-2181	LTR/Gypsy	-
IMC-105_Chr2	13089857	13089981	Chr2_dbseq-nr_2_45411248-45416589	Unspecified	-
IMC-105_Chr2	13090236	13090855	Chr3_dbseq-nr_3_9230887-9248468	Unspecified	-
IMC-105_Chr2	13090859	13090990	rnd-6_family-8797	Unknown	+
IMC-105_Chr2	13090993	13091652	Chr2_dbseq-nr_2_45411248-45416589	Unspecified	-
IMC-105_Chr2	13091652	13091776	rnd-6_family-6420	Unknown	+
IMC-105_Chr2	13091672	13092703	Chr3_dbseq-nr_3_9230887-9248468	Unspecified	-
IMC-105_Chr2	13092705	13092750	rnd-6_family-2061	Unknown	+
IMC-105_Chr2	13092752	13093001	rnd-5_family-2181	LTR/Gypsy	-
IMC-105_Chr2	13092987	13093111	Chr2_dbseq-nr_2_45411248-45416589	Unspecified	-
IMC-105_Chr2	13093318	13093795	Chr1_dbseq-nr_0_31020611-31025550	Unspecified	-
IMC-105_Chr2	13093767	13093931	rnd-3_family-8	LTR/Gypsy	-
IMC-105_Chr2	13093795	13094392	rnd-3_family-68	Unknown	-
IMC-105_Chr2	13094505	13095628	Chr4_dbseq-nr_4_6052573-6063505	Unspecified	-
IMC-105_Chr2	13095640	13095760	rnd-3_family-8	LTR/Gypsy	-
IMC-105_Chr2	13095873	13096173	Chr1_dbseq-nr_0_31020611-31025550	Unspecified	+
IMC-105_Chr2	13096196	13097351	Chr1_dbseq-nr_0_31020611-31025550	Unspecified	+
IMC-105_Chr2	13097353	13097816	rnd-5_family-996	Unknown	+
IMC-105_Chr2	13097804	13098356	Chr4_dbseq-nr_4_6052573-6063505	Unspecified	+
IMC-105_Chr2	13098154	13098293	rnd-6_family-1501	LTR/Gypsy	+
IMC-105_Chr2	13098294	13098481	rnd-3_family-8	LTR/Gypsy	-
IMC-105_Chr2	13098481	13098922	Chr5_dbseq-nr_5_24221752-24232920	Unspecified	-
IMC-105_Chr2	13098482	13098609	rnd-6_family-1501	LTR/Gypsy	+
IMC-105_Chr2	13098748	13098868	rnd-4_family-59	Unknown	+
IMC-105_Chr2	13098869	13099092	rnd-3_family-8	LTR/Gypsy	+
IMC-105_Chr2	13099093	13099146	rnd-4_family-59	Unknown	+
IMC-105_Chr2	13099270	13099590	rnd-3_family-16	Unknown	-
IMC-105_Chr2	13099453	13099614	rnd-3_family-8	LTR/Gypsy	+
IMC-105_Chr2	13099590	13100908	Chr1_dbseq-nr_0_31020611-31025550	Unspecified	+
IMC-105_Chr2	13100902	13101138	rnd-4_family-576	Unknown	+
IMC-105_Chr2	13101209	13102440	Chr1_dbseq-nr_0_31020611-31025550	Unspecified	+
IMC-105_Chr2	13102443	13102493	rnd-4_family-17	LTR/Gypsy	-
IMC-105_Chr2	13102594	13102845	rnd-6_family-1501	LTR/Gypsy	+
IMC-105_Chr2	13102695	13102913	Chr5_dbseq-nr_5_24221752-24232920	Unspecified	-
IMC-105_Chr2	13102739	13103125	rnd-5_family-483	Unknown	-
IMC-105_Chr2	13102914	13103741	rnd-4_family-59	Unknown	+
IMC-105_Chr2	13103597	13103759	rnd-3_family-8	LTR/Gypsy	+
IMC-105_Chr2	13103729	13105673	Chr1_dbseq-nr_0_31020611-31025550	Unspecified	+
IMC-105_Chr2	13105659	13105813	Chr1_dbseq-nr_0_31020611-31025550	Unspecified	+
IMC-105_Chr2	13105811	13106012	Chr1_dbseq-nr_0_31020611-31025550	Unspecified	+
IMC-105_Chr2	13106013	13106039	rnd-6_family-1506	Unknown	-
IMC-105_Chr2	13106212	13107479	Chr1_dbseq-nr_0_31020611-31025550	Unspecified	+
IMC-105_Chr2	13107475	13107626	Chr1_dbseq-nr_0_31020611-31025550	Unspecified	+
IMC-105_Chr2	13107619	13107825	Chr1_dbseq-nr_0_31020611-31025550	Unspecified	+
IMC-105_Chr2	13107826	13107852	rnd-6_family-1506	Unknown	-
IMC-105_Chr2	13107856	13107979	rnd-3_family-17	LTR/Gypsy	+
IMC-105_Chr2	13107981	13108166	rnd-4_family-415	Unknown	-
IMC-105_Chr2	13108171	13108727	rnd-4_family-69	Unknown	+
IMC-105_Chr2	13108844	13108874	rnd-4_family-69	Unknown	+
IMC-105_Chr2	13108870	13108912	rnd-5_family-53	Unknown	+
IMC-105_Chr2	13108913	13109276	rnd-2_family-176	LTR/Gypsy	+
IMC-105_Chr2	13109264	13109358	rnd-6_family-2765	LTR/Gypsy	-
IMC-105_Chr2	13109274	13109377	rnd-5_family-4336	Unknown	+
IMC-105_Chr2	13109363	13109690	Chr4_dbseq-nr_4_6052573-6063505	Unspecified	+
IMC-105_Chr2	13109407	13109702	Chr5_dbseq-nr_5_24221752-24232920	Unspecified	-
IMC-105_Chr2	13109703	13109950	rnd-6_family-1501	LTR/Gypsy	+
IMC-105_Chr2	13109951	13110024	Chr5_dbseq-nr_5_24221752-24232920	Unspecified	-
IMC-105_Chr2	13110025	13110145	rnd-5_family-411	Unknown	+
IMC-105_Chr2	13110142	13110956	rnd-5_family-996	Unknown	-
IMC-105_Chr2	13110146	13110884	Chr5_dbseq-nr_5_24221752-24232920	Unspecified	-
IMC-105_Chr2	13111064	13111094	rnd-4_family-69	Unknown	+
IMC-105_Chr2	13111090	13111132	rnd-5_family-53	Unknown	+
IMC-105_Chr2	13111133	13111496	rnd-2_family-176	LTR/Gypsy	+
IMC-105_Chr2	13111479	13111577	rnd-5_family-4165	LTR/Gypsy	+
IMC-105_Chr2	13111494	13111597	rnd-5_family-4336	Unknown	+
IMC-105_Chr2	13111582	13111922	Chr5_dbseq-nr_5_24221752-24232920	Unspecified	-
IMC-105_Chr2	13111923	13112171	rnd-6_family-1501	LTR/Gypsy	+
IMC-105_Chr2	13112172	13112245	Chr5_dbseq-nr_5_24221752-24232920	Unspecified	-
IMC-105_Chr2	13112246	13112366	rnd-5_family-411	Unknown	+
IMC-105_Chr2	13112363	13113261	rnd-5_family-996	Unknown	-
IMC-105_Chr2	13112367	13113151	Chr5_dbseq-nr_5_24221752-24232920	Unspecified	-
IMC-105_Chr2	13113138	13113297	rnd-5_family-4165	LTR/Gypsy	+
IMC-105_Chr2	13113289	13114603	Chr1_dbseq-nr_0_31020611-31025550	Unspecified	+
IMC-105_Chr2	13114604	13115902	rnd-6_family-1501	LTR/Gypsy	+
IMC-105_Chr2	13116003	13116549	rnd-6_family-1501	LTR/Gypsy	+
IMC-105_Chr2	13116393	13116592	rnd-3_family-16	Unknown	-
IMC-105_Chr2	13116580	13116910	Chr4_dbseq-nr_4_6052573-6063505	Unspecified	+
IMC-105_Chr2	13116886	13116961	Chr5_dbseq-nr_5_24221752-24232920	Unspecified	-
IMC-105_Chr2	13116924	13117225	rnd-6_family-1501	LTR/Gypsy	+
IMC-105_Chr2	13117326	13117904	rnd-6_family-1501	LTR/Gypsy	+
IMC-105_Chr2	13117903	13118267	Chr5_dbseq-nr_5_24221752-24232920	Unspecified	-
IMC-105_Chr2	13118230	13118677	rnd-6_family-1501	LTR/Gypsy	+
IMC-105_Chr2	13118571	13118600	rnd-5_family-483	Unknown	-
IMC-105_Chr2	13118601	13118745	Chr5_dbseq-nr_5_24221752-24232920	Unspecified	-
IMC-105_Chr2	13118746	13118957	rnd-5_family-483	Unknown	-
IMC-105_Chr2	13119468	13119543	rnd-6_family-252	RC/Helitron	+
IMC-105_Chr2	13119943	13120206	rnd-4_family-403	Unknown	-
IMC-105_Chr2	13120255	13120268	rnd-6_family-10034	Unknown	-
IMC-105_Chr2	13120269	13120395	rnd-6_family-1991	Unknown	+
IMC-105_Chr2	13120692	13120793	rnd-5_family-454	Unknown	-
IMC-105_Chr2	13120794	13120891	rnd-6_family-102	Unknown	+
IMC-105_Chr2	13120870	13121099	Theobroma_cacao_2_8117	Unspecified	+
IMC-105_Chr2	13122125	13122313	rnd-5_family-454	Unknown	-
IMC-105_Chr2	13122342	13122571	Theobroma_cacao_2_8117	Unspecified	+
IMC-105_Chr2	13123540	13124085	rnd-4_family-159	Unknown	-
IMC-105_Chr2	13124296	13124566	Chr2_dbseq-nr_2_45411248-45416589	Unspecified	+
IMC-105_Chr2	13124442	13124600	Chr2_dbseq-nr_2_45411248-45416589	Unspecified	+
IMC-105_Chr2	13124596	13124729	rnd-4_family-159	Unknown	-
IMC-105_Chr2	13124801	13124856	Chr2_dbseq-nr_2_45411248-45416589	Unspecified	+
IMC-105_Chr2	13124857	13125109	rnd-5_family-2181	LTR/Gypsy	+
IMC-105_Chr2	13124881	13125454	Chr3_dbseq-nr_3_9230887-9248468	Unspecified	+
IMC-105_Chr2	13125626	13126444	Chr4_dbseq-nr_4_6052573-6063505	Unspecified	-
IMC-105_Chr2	13126430	13126571	rnd-3_family-68	Unknown	-
IMC-105_Chr2	13126451	13126644	rnd-5_family-4336	Unknown	+
IMC-105_Chr2	13126589	13126629	Chr5_dbseq-nr_5_24221752-24232920	Unspecified	+
IMC-105_Chr2	13126630	13126966	rnd-4_family-70	LTR/Gypsy	-
IMC-105_Chr2	13126967	13127064	rnd-6_family-2765	LTR/Gypsy	+
IMC-105_Chr2	13127038	13127995	Chr4_dbseq-nr_4_6052573-6063505	Unspecified	-
IMC-105_Chr2	13127974	13128090	rnd-6_family-2765	LTR/Gypsy	+
IMC-105_Chr2	13128191	13128366	rnd-6_family-2765	LTR/Gypsy	+
IMC-105_Chr2	13128369	13129086	Chr5_dbseq-nr_5_24221752-24232920	Unspecified	+
IMC-105_Chr2	13129048	13129490	rnd-4_family-575	LTR/Gypsy	-
IMC-105_Chr2	13129490	13133049	Chr1_dbseq-nr_0_31020611-31025550	Unspecified	-
IMC-105_Chr2	13133031	13133787	rnd-3_family-68	Unknown	-
IMC-105_Chr2	13133907	13134159	rnd-5_family-494	DNA/PIF-Harbinger	+
IMC-105_Chr2	13134387	13134424	rnd-6_family-1182	DNA/PIF-Harbinger	+
IMC-105_Chr2	13134486	13134577	rnd-6_family-1182	DNA/PIF-Harbinger	+
IMC-105_Chr2	13134595	13134629	rnd-5_family-494	DNA/PIF-Harbinger	+
IMC-105_Chr2	13134651	13134755	rnd-4_family-403	Unknown	-
IMC-105_Chr2	13134755	13134879	rnd-5_family-108	DNA/PIF-Harbinger	+
IMC-105_Chr2	13134810	13134952	Theobroma_cacao_8_30908	Unspecified	-
IMC-105_Chr2	13135004	13135151	Chr4_dbseq-nr_4_8441840-8446883	Unspecified	+
IMC-105_Chr2	13135099	13135369	rnd-6_family-2852	LTR/Gypsy	-
IMC-105_Chr2	13135232	13135738	Chr5_dbseq-nr_5_24221752-24232920	Unspecified	+
IMC-105_Chr2	13135749	13135860	rnd-6_family-2373	LTR/Gypsy	-
IMC-105_Chr2	13135861	13135911	Chr2_dbseq-nr_2_34653939-34663838	Unspecified	-
IMC-105_Chr2	13135884	13135953	rnd-5_family-2072	LTR/Gypsy	-
IMC-105_Chr2	13135931	13136097	Chr5_dbseq-nr_5_24221752-24232920	Unspecified	+
IMC-105_Chr2	13136098	13136173	rnd-5_family-4021	LTR/Gypsy	-
IMC-105_Chr2	13136174	13136443	Chr5_dbseq-nr_5_24221752-24232920	Unspecified	+
IMC-105_Chr2	13136253	13136656	rnd-6_family-1794	LTR/Gypsy	-
IMC-105_Chr2	13136634	13136713	rnd-4_family-9	Unknown	+
IMC-105_Chr2	13136658	13137023	rnd-2_family-176	LTR/Gypsy	-
IMC-105_Chr2	13137015	13137256	rnd-3_family-413	Unknown	-
IMC-105_Chr2	13137155	13137380	rnd-2_family-176	LTR/Gypsy	-
IMC-105_Chr2	13137435	13137941	rnd-2_family-176	LTR/Gypsy	-
IMC-105_Chr2	13138045	13138632	rnd-5_family-53	Unknown	-
IMC-105_Chr2	13138655	13140626	rnd-2_family-176	LTR/Gypsy	-
IMC-105_Chr2	13140627	13141044	rnd-5_family-53	Unknown	-
IMC-105_Chr2	13140971	13141661	rnd-3_family-17	LTR/Gypsy	-
IMC-105_Chr2	13141651	13141918	rnd-3_family-17	LTR/Gypsy	-
IMC-105_Chr2	13141902	13142142	rnd-4_family-732	Unknown	+
IMC-105_Chr2	13141980	13142294	Chr4_dbseq-nr_4_8441840-8446883	Unspecified	+
IMC-105_Chr2	13142228	13142497	rnd-6_family-2852	LTR/Gypsy	-
IMC-105_Chr2	13142340	13142863	Chr5_dbseq-nr_5_24221752-24232920	Unspecified	+
IMC-105_Chr2	13142875	13143013	rnd-6_family-2373	LTR/Gypsy	-
IMC-105_Chr2	13143016	13143079	rnd-5_family-2072	LTR/Gypsy	-
IMC-105_Chr2	13143058	13143215	Chr5_dbseq-nr_5_24221752-24232920	Unspecified	+
IMC-105_Chr2	13143190	13143337	rnd-5_family-4021	LTR/Gypsy	-
IMC-105_Chr2	13143342	13144395	Chr10_dbseq-nr_1_5917702-5929740	Unspecified	+
IMC-105_Chr2	13144388	13144643	Theobroma_cacao_3_13727	Unspecified	+
IMC-105_Chr2	13145130	13145382	rnd-5_family-494	DNA/PIF-Harbinger	+
IMC-105_Chr2	13145610	13145647	rnd-6_family-1182	DNA/PIF-Harbinger	+
IMC-105_Chr2	13145709	13145800	rnd-6_family-1182	DNA/PIF-Harbinger	+
IMC-105_Chr2	13145818	13145852	rnd-5_family-494	DNA/PIF-Harbinger	+
IMC-105_Chr2	13145874	13145978	rnd-4_family-403	Unknown	-
IMC-105_Chr2	13145978	13146102	rnd-5_family-108	DNA/PIF-Harbinger	+
IMC-105_Chr2	13146033	13146175	Theobroma_cacao_8_30908	Unspecified	-
IMC-105_Chr2	13146227	13146374	Chr4_dbseq-nr_4_8441840-8446883	Unspecified	+
IMC-105_Chr2	13146322	13146592	rnd-6_family-2852	LTR/Gypsy	-
IMC-105_Chr2	13146455	13146961	Chr5_dbseq-nr_5_24221752-24232920	Unspecified	+
IMC-105_Chr2	13146972	13147083	rnd-6_family-2373	LTR/Gypsy	-
IMC-105_Chr2	13147084	13147134	Chr2_dbseq-nr_2_34653939-34663838	Unspecified	-
IMC-105_Chr2	13147107	13147176	rnd-5_family-2072	LTR/Gypsy	-
IMC-105_Chr2	13147154	13147320	Chr5_dbseq-nr_5_24221752-24232920	Unspecified	+
IMC-105_Chr2	13147321	13147396	rnd-5_family-4021	LTR/Gypsy	-
IMC-105_Chr2	13147397	13147666	Chr5_dbseq-nr_5_24221752-24232920	Unspecified	+
IMC-105_Chr2	13147476	13147879	rnd-6_family-1794	LTR/Gypsy	-
IMC-105_Chr2	13147857	13147936	rnd-4_family-9	Unknown	+
IMC-105_Chr2	13147881	13148246	rnd-2_family-176	LTR/Gypsy	-
IMC-105_Chr2	13148238	13148479	rnd-3_family-413	Unknown	-
IMC-105_Chr2	13148378	13148603	rnd-2_family-176	LTR/Gypsy	-
IMC-105_Chr2	13148658	13149164	rnd-2_family-176	LTR/Gypsy	-
IMC-105_Chr2	13149268	13149855	rnd-5_family-53	Unknown	-
IMC-105_Chr2	13149878	13151849	rnd-2_family-176	LTR/Gypsy	-
IMC-105_Chr2	13151850	13152267	rnd-5_family-53	Unknown	-
IMC-105_Chr2	13152194	13152884	rnd-3_family-17	LTR/Gypsy	-
IMC-105_Chr2	13152874	13153141	rnd-3_family-17	LTR/Gypsy	-
IMC-105_Chr2	13153125	13153365	rnd-4_family-732	Unknown	+
IMC-105_Chr2	13153203	13153517	Chr4_dbseq-nr_4_8441840-8446883	Unspecified	+
IMC-105_Chr2	13153451	13153720	rnd-6_family-2852	LTR/Gypsy	-
IMC-105_Chr2	13153563	13154086	Chr5_dbseq-nr_5_24221752-24232920	Unspecified	+
IMC-105_Chr2	13154098	13154236	rnd-6_family-2373	LTR/Gypsy	-
IMC-105_Chr2	13154239	13154302	rnd-5_family-2072	LTR/Gypsy	-
IMC-105_Chr2	13154281	13154438	Chr5_dbseq-nr_5_24221752-24232920	Unspecified	+
IMC-105_Chr2	13154413	13154560	rnd-5_family-4021	LTR/Gypsy	-
IMC-105_Chr2	13154565	13155618	Chr10_dbseq-nr_1_5917702-5929740	Unspecified	+
IMC-105_Chr2	13155611	13155866	Theobroma_cacao_3_13727	Unspecified	+
IMC-105_Chr2	13156417	13156454	rnd-6_family-1182	DNA/PIF-Harbinger	+
IMC-105_Chr2	13156516	13156608	rnd-6_family-1182	DNA/PIF-Harbinger	+
IMC-105_Chr2	13156626	13156660	rnd-5_family-494	DNA/PIF-Harbinger	+
IMC-105_Chr2	13156662	13156784	rnd-4_family-403	Unknown	-
IMC-105_Chr2	13156784	13156911	rnd-5_family-108	DNA/PIF-Harbinger	+
IMC-105_Chr2	13156857	13156987	Theobroma_cacao_8_30908	Unspecified	-
IMC-105_Chr2	13157039	13157200	Chr4_dbseq-nr_4_8441840-8446883	Unspecified	+
IMC-105_Chr2	13157134	13157404	rnd-6_family-2852	LTR/Gypsy	-
IMC-105_Chr2	13157267	13157772	Chr5_dbseq-nr_5_24221752-24232920	Unspecified	+
IMC-105_Chr2	13157773	13157783	Chr2_dbseq-nr_2_34653939-34663838	Unspecified	-
IMC-105_Chr2	13157784	13157898	rnd-6_family-2373	LTR/Gypsy	-
IMC-105_Chr2	13157899	13157949	Chr2_dbseq-nr_2_34653939-34663838	Unspecified	-
IMC-105_Chr2	13157916	13157994	rnd-5_family-2072	LTR/Gypsy	-
IMC-105_Chr2	13157995	13158135	Chr5_dbseq-nr_5_24221752-24232920	Unspecified	+
IMC-105_Chr2	13158136	13158211	rnd-5_family-4021	LTR/Gypsy	-
IMC-105_Chr2	13158212	13158468	Chr5_dbseq-nr_5_24221752-24232920	Unspecified	+
IMC-105_Chr2	13158264	13158682	rnd-6_family-1794	LTR/Gypsy	-
IMC-105_Chr2	13158659	13158764	rnd-4_family-9	Unknown	+
IMC-105_Chr2	13158682	13159048	rnd-2_family-176	LTR/Gypsy	-
IMC-105_Chr2	13159039	13159281	rnd-3_family-413	Unknown	-
IMC-105_Chr2	13159199	13159405	rnd-2_family-176	LTR/Gypsy	-
IMC-105_Chr2	13159460	13160487	rnd-2_family-176	LTR/Gypsy	-
IMC-105_Chr2	13160510	13162482	rnd-2_family-176	LTR/Gypsy	-
IMC-105_Chr2	13162483	13162917	rnd-5_family-53	Unknown	-
IMC-105_Chr2	13162844	13163534	rnd-3_family-17	LTR/Gypsy	-
IMC-105_Chr2	13163524	13163792	rnd-3_family-17	LTR/Gypsy	-
IMC-105_Chr2	13163793	13163901	rnd-4_family-59	Unknown	-
IMC-105_Chr2	13163807	13164017	rnd-4_family-732	Unknown	+
IMC-105_Chr2	13163874	13164122	Chr4_dbseq-nr_4_6052573-6063505	Unspecified	-
IMC-105_Chr2	13163962	13164169	Chr4_dbseq-nr_4_8441840-8446883	Unspecified	+
IMC-105_Chr2	13164103	13164372	rnd-6_family-2852	LTR/Gypsy	-
IMC-105_Chr2	13164236	13164712	Chr4_dbseq-nr_4_8441840-8446883	Unspecified	+
IMC-105_Chr2	13164653	13164732	rnd-4_family-10	Unknown	+
IMC-105_Chr2	13164751	13164889	rnd-6_family-2373	LTR/Gypsy	-
IMC-105_Chr2	13164890	13164915	rnd-4_family-17	LTR/Gypsy	-
IMC-105_Chr2	13164916	13164955	rnd-5_family-2072	LTR/Gypsy	-
IMC-105_Chr2	13164934	13165039	Chr5_dbseq-nr_5_24221752-24232920	Unspecified	+
IMC-105_Chr2	13165014	13165161	rnd-5_family-4021	LTR/Gypsy	-
IMC-105_Chr2	13165166	13166230	Chr10_dbseq-nr_1_5917702-5929740	Unspecified	+
IMC-105_Chr2	13166204	13166459	Theobroma_cacao_3_13727	Unspecified	+
IMC-105_Chr2	13166998	13167070	rnd-6_family-857	LTR/Copia	-
IMC-105_Chr2	13167657	13167801	Theobroma_cacao_8_30908	Unspecified	+
IMC-105_Chr2	13167804	13168007	rnd-4_family-421	DNA/MuLE-MuDR	+
IMC-105_Chr2	13168319	13169198	Chr3_dbseq-nr_3_9230887-9248468	Unspecified	+
IMC-105_Chr2	13169350	13169422	rnd-6_family-857	LTR/Copia	-
IMC-105_Chr2	13170009	13170153	Theobroma_cacao_8_30908	Unspecified	+
IMC-105_Chr2	13170156	13170359	rnd-4_family-421	DNA/MuLE-MuDR	+
IMC-105_Chr2	13170671	13171550	Chr3_dbseq-nr_3_9230887-9248468	Unspecified	+
IMC-105_Chr2	13171702	13171774	rnd-6_family-857	LTR/Copia	-
IMC-105_Chr2	13172361	13172506	Theobroma_cacao_8_30908	Unspecified	+
IMC-105_Chr2	13172509	13172710	rnd-4_family-421	DNA/MuLE-MuDR	+
IMC-105_Chr2	13173994	13174105	Chr3_dbseq-nr_3_9230887-9248468	Unspecified	+
IMC-105_Chr2	13174105	13174246	rnd-6_family-1790	Unknown	+
IMC-105_Chr2	13174163	13174180	rnd-6_family-5427	DNA/hAT-Ac	-
IMC-105_Chr2	13174181	13174409	Chr9_dbseq-nr_9_32106489-32117962	Unspecified	+
IMC-105_Chr2	13174410	13174450	rnd-6_family-5427	DNA/hAT-Ac	-
IMC-105_Chr2	13174540	13175079	Chr3_dbseq-nr_3_9230887-9248468	Unspecified	+
IMC-105_Chr2	13175259	13175331	rnd-6_family-857	LTR/Copia	-
IMC-105_Chr2	13175918	13176063	Theobroma_cacao_8_30908	Unspecified	+
IMC-105_Chr2	13176066	13176267	rnd-4_family-421	DNA/MuLE-MuDR	+
IMC-105_Chr2	13177551	13177662	Chr3_dbseq-nr_3_9230887-9248468	Unspecified	+
IMC-105_Chr2	13177662	13177803	rnd-6_family-1790	Unknown	+
IMC-105_Chr2	13177720	13177737	rnd-6_family-5427	DNA/hAT-Ac	-
IMC-105_Chr2	13177738	13177966	Chr9_dbseq-nr_9_32106489-32117962	Unspecified	+
IMC-105_Chr2	13177967	13178007	rnd-6_family-5427	DNA/hAT-Ac	-
IMC-105_Chr2	13178097	13178636	Chr3_dbseq-nr_3_9230887-9248468	Unspecified	+
IMC-105_Chr2	13178765	13182564	Chr3_dbseq-nr_3_9230887-9248468	Unspecified	+
IMC-105_Chr2	13182665	13186464	Chr3_dbseq-nr_3_9230887-9248468	Unspecified	+
IMC-105_Chr2	13186565	13194390	Chr3_dbseq-nr_3_9230887-9248468	Unspecified	+
IMC-105_Chr2	13194386	13194480	rnd-6_family-1790	Unknown	+
IMC-105_Chr2	13194475	13195474	Chr3_dbseq-nr_3_9230887-9248468	Unspecified	+
IMC-105_Chr2	13195575	13203399	Chr3_dbseq-nr_3_9230887-9248468	Unspecified	+
IMC-105_Chr2	13203395	13203489	rnd-6_family-1790	Unknown	+
IMC-105_Chr2	13203484	13204483	Chr3_dbseq-nr_3_9230887-9248468	Unspecified	+
IMC-105_Chr2	13204959	13205862	Chr1_dbseq-nr_0_23474573-23487855	Unspecified	+
IMC-105_Chr2	13205875	13206147	rnd-3_family-13	LTR/Gypsy	-
IMC-105_Chr2	13206273	13206483	Theobroma_cacao_2_8117	Unspecified	-
IMC-105_Chr2	13206489	13207054	Chr3_dbseq-nr_3_29584557-29589375	Unspecified	-
IMC-105_Chr2	13207055	13207158	Chr5_dbseq-nr_5_796419-801827	Unspecified	-
IMC-105_Chr2	13207146	13207503	Chr9_dbseq-nr_9_10315053-10320406	Unspecified	-
IMC-105_Chr2	13207502	13207725	rnd-5_family-206	Satellite	+
IMC-105_Chr2	13207791	13208022	rnd-5_family-206	Satellite	+
IMC-105_Chr2	13208577	13209480	Chr1_dbseq-nr_0_23474573-23487855	Unspecified	+
IMC-105_Chr2	13209493	13209765	rnd-3_family-13	LTR/Gypsy	-
IMC-105_Chr2	13209891	13210101	Theobroma_cacao_2_8117	Unspecified	-
IMC-105_Chr2	13210107	13210672	Chr3_dbseq-nr_3_29584557-29589375	Unspecified	-
IMC-105_Chr2	13210673	13210776	Chr5_dbseq-nr_5_796419-801827	Unspecified	-
IMC-105_Chr2	13210764	13211121	Chr9_dbseq-nr_9_10315053-10320406	Unspecified	-
IMC-105_Chr2	13211120	13211343	rnd-5_family-206	Satellite	+
IMC-105_Chr2	13211409	13211640	rnd-5_family-206	Satellite	+
IMC-105_Chr2	13211862	13212095	Chr1_dbseq-nr_0_23474573-23487855	Unspecified	+
IMC-105_Chr2	13212108	13212381	rnd-3_family-13	LTR/Gypsy	-
IMC-105_Chr2	13212507	13212718	Theobroma_cacao_2_8117	Unspecified	-
IMC-105_Chr2	13212724	13213299	Chr3_dbseq-nr_3_29584557-29589375	Unspecified	-
IMC-105_Chr2	13213300	13213403	Chr5_dbseq-nr_5_796419-801827	Unspecified	-
IMC-105_Chr2	13213391	13213748	Chr9_dbseq-nr_9_10315053-10320406	Unspecified	-
IMC-105_Chr2	13213762	13213960	rnd-5_family-206	Satellite	+
IMC-105_Chr2	13214025	13214258	rnd-5_family-206	Satellite	+
IMC-105_Chr2	13214453	13214686	Chr1_dbseq-nr_0_23474573-23487855	Unspecified	+
IMC-105_Chr2	13214699	13214972	rnd-3_family-13	LTR/Gypsy	-
IMC-105_Chr2	13215098	13215309	Theobroma_cacao_2_8117	Unspecified	-
IMC-105_Chr2	13215315	13215890	Chr3_dbseq-nr_3_29584557-29589375	Unspecified	-
IMC-105_Chr2	13215891	13215994	Chr5_dbseq-nr_5_796419-801827	Unspecified	-
IMC-105_Chr2	13215982	13216339	Chr9_dbseq-nr_9_10315053-10320406	Unspecified	-
IMC-105_Chr2	13216353	13216551	rnd-5_family-206	Satellite	+
IMC-105_Chr2	13216616	13216849	rnd-5_family-206	Satellite	+
IMC-105_Chr2	13217002	13217203	rnd-3_family-337	LTR/Copia	+
IMC-105_Chr2	13217197	13218545	Chr1_dbseq-nr_0_31020611-31025550	Unspecified	-
IMC-105_Chr2	13218511	13218857	rnd-4_family-576	Unknown	-
IMC-105_Chr2	13218958	13219544	rnd-3_family-68	Unknown	+
IMC-105_Chr2	13219408	13219571	rnd-3_family-8	LTR/Gypsy	+
IMC-105_Chr2	13219543	13220888	Chr1_dbseq-nr_0_31020611-31025550	Unspecified	+
IMC-105_Chr2	13220843	13220894	rnd-4_family-354	Unknown	+
IMC-105_Chr2	13221481	13221624	rnd-5_family-2321	LTR/Copia	+
IMC-105_Chr2	13221747	13222223	Chr2_dbseq-nr_2_14101350-14110101	Unspecified	-
IMC-105_Chr2	13222397	13222513	rnd-3_family-8	LTR/Gypsy	+
IMC-105_Chr2	13222429	13222522	rnd-5_family-4336	Unknown	+
IMC-105_Chr2	13222525	13222844	Chr4_dbseq-nr_4_6052573-6063505	Unspecified	+
IMC-105_Chr2	13222673	13223036	Chr5_dbseq-nr_5_24221752-24232920	Unspecified	-
IMC-105_Chr2	13223037	13223157	rnd-5_family-411	Unknown	+
IMC-105_Chr2	13223154	13224024	rnd-5_family-996	Unknown	-
IMC-105_Chr2	13224041	13224577	Chr1_dbseq-nr_0_31020611-31025550	Unspecified	+
IMC-105_Chr2	13224663	13224793	Chr1_dbseq-nr_0_31020611-31025550	Unspecified	-
IMC-105_Chr2	13224710	13224803	rnd-5_family-3067	Unknown	-
IMC-105_Chr2	13224978	13225094	rnd-3_family-8	LTR/Gypsy	+
IMC-105_Chr2	13225012	13225103	rnd-5_family-4336	Unknown	+
IMC-105_Chr2	13225106	13225735	Chr5_dbseq-nr_5_24221752-24232920	Unspecified	-
IMC-105_Chr2	13225619	13225739	rnd-5_family-411	Unknown	+
IMC-105_Chr2	13225736	13226566	rnd-5_family-996	Unknown	-
IMC-105_Chr2	13226492	13226576	rnd-3_family-68	Unknown	+
IMC-105_Chr2	13226583	13227110	Chr1_dbseq-nr_0_31020611-31025550	Unspecified	+
IMC-105_Chr2	13227196	13228078	Chr1_dbseq-nr_0_31020611-31025550	Unspecified	-
IMC-105_Chr2	13228194	13228907	rnd-5_family-996	Unknown	-
IMC-105_Chr2	13228924	13229460	Chr1_dbseq-nr_0_31020611-31025550	Unspecified	+
IMC-105_Chr2	13229546	13230861	Chr1_dbseq-nr_0_31020611-31025550	Unspecified	-
IMC-105_Chr2	13230838	13230913	rnd-3_family-8	LTR/Gypsy	-
IMC-105_Chr2	13231016	13232221	Chr5_dbseq-nr_5_24221752-24232920	Unspecified	+
IMC-105_Chr2	13232039	13232389	Chr4_dbseq-nr_4_6052573-6063505	Unspecified	-
IMC-105_Chr2	13232396	13232589	rnd-5_family-4336	Unknown	+
IMC-105_Chr2	13232534	13232574	Chr5_dbseq-nr_5_24221752-24232920	Unspecified	+
IMC-105_Chr2	13232575	13232816	rnd-4_family-70	LTR/Gypsy	-
IMC-105_Chr2	13232917	13232965	rnd-4_family-70	LTR/Gypsy	-
IMC-105_Chr2	13232966	13233063	rnd-6_family-2765	LTR/Gypsy	+
IMC-105_Chr2	13232969	13233111	rnd-3_family-8	LTR/Gypsy	-
IMC-105_Chr2	13233037	13233989	Chr4_dbseq-nr_4_6052573-6063505	Unspecified	-
IMC-105_Chr2	13233973	13234218	rnd-6_family-2765	LTR/Gypsy	+
IMC-105_Chr2	13234219	13234935	Chr5_dbseq-nr_5_24221752-24232920	Unspecified	+
IMC-105_Chr2	13234936	13234970	rnd-3_family-8	LTR/Gypsy	-
IMC-105_Chr2	13234971	13235339	rnd-4_family-1606	LTR/Gypsy	-
IMC-105_Chr2	13235339	13237934	Chr1_dbseq-nr_0_31020611-31025550	Unspecified	-
IMC-105_Chr2	13238071	13238145	rnd-5_family-2530	Unknown	+
IMC-105_Chr2	13238113	13238203	rnd-6_family-2765	LTR/Gypsy	+
IMC-105_Chr2	13238207	13238414	Chr5_dbseq-nr_5_24221752-24232920	Unspecified	+
IMC-105_Chr2	13238234	13238584	Chr4_dbseq-nr_4_6052573-6063505	Unspecified	-
IMC-105_Chr2	13238584	13238678	rnd-6_family-2765	LTR/Gypsy	+
IMC-105_Chr2	13238673	13238784	Chr1_dbseq-nr_0_31020611-31025550	Unspecified	+
IMC-105_Chr2	13238788	13238828	rnd-4_family-576	Unknown	+
IMC-105_Chr2	13238839	13238901	rnd-5_family-3067	Unknown	+
IMC-105_Chr2	13238902	13238948	Chr1_dbseq-nr_0_31020611-31025550	Unspecified	+
IMC-105_Chr2	13239525	13239700	rnd-5_family-1058	Unknown	-
IMC-105_Chr2	13239697	13240470	rnd-5_family-1058	Unknown	-
IMC-105_Chr2	13240895	13241530	rnd-5_family-1543	LINE/L1	+
IMC-105_Chr2	13241638	13241845	Chr5_dbseq-nr_5_24221752-24232920	Unspecified	+
IMC-105_Chr2	13241665	13242015	Chr4_dbseq-nr_4_6052573-6063505	Unspecified	-
IMC-105_Chr2	13242015	13242109	rnd-6_family-2765	LTR/Gypsy	+
IMC-105_Chr2	13242110	13242215	Chr1_dbseq-nr_0_31020611-31025550	Unspecified	+
IMC-105_Chr2	13242219	13242258	rnd-4_family-576	Unknown	+
IMC-105_Chr2	13242268	13242379	Chr1_dbseq-nr_0_31020611-31025550	Unspecified	+
IMC-105_Chr2	13242956	13243131	rnd-5_family-1058	Unknown	-
IMC-105_Chr2	13243128	13243840	rnd-5_family-1058	Unknown	-
IMC-105_Chr2	13244334	13244969	rnd-5_family-1543	LINE/L1	+
IMC-105_Chr2	13245070	13245465	rnd-5_family-996	Unknown	+
IMC-105_Chr2	13245465	13245814	Chr4_dbseq-nr_4_6052573-6063505	Unspecified	+
IMC-105_Chr2	13245633	13246448	Chr5_dbseq-nr_5_24221752-24232920	Unspecified	-
IMC-105_Chr2	13246273	13246992	rnd-5_family-996	Unknown	-
IMC-105_Chr2	13246410	13247021	rnd-3_family-68	Unknown	+
IMC-105_Chr2	13246885	13247048	rnd-3_family-8	LTR/Gypsy	+
IMC-105_Chr2	13247020	13248370	Chr1_dbseq-nr_0_31020611-31025550	Unspecified	+
IMC-105_Chr2	13248358	13249263	Chr5_dbseq-nr_5_8166040-8175673	Unspecified	-
IMC-105_Chr2	13249364	13249906	Chr3_dbseq-nr_3_29584557-29589375	Unspecified	-
IMC-105_Chr2	13249906	13250356	rnd-5_family-996	Unknown	+
IMC-105_Chr2	13250356	13251019	Chr5_dbseq-nr_5_24221752-24232920	Unspecified	-
IMC-105_Chr2	13250973	13251027	rnd-4_family-582	Unknown	-
IMC-105_Chr2	13251132	13251674	Chr3_dbseq-nr_3_29584557-29589375	Unspecified	-
IMC-105_Chr2	13251674	13252124	rnd-5_family-996	Unknown	+
IMC-105_Chr2	13252124	13252769	Chr5_dbseq-nr_5_24221752-24232920	Unspecified	-
IMC-105_Chr2	13252870	13254168	Chr1_dbseq-nr_0_31020611-31025550	Unspecified	-
IMC-105_Chr2	13254140	13254304	rnd-3_family-8	LTR/Gypsy	-
IMC-105_Chr2	13254169	13254911	rnd-3_family-68	Unknown	-
IMC-105_Chr2	13254737	13255049	Chr5_dbseq-nr_5_24221752-24232920	Unspecified	+
IMC-105_Chr2	13255050	13255176	rnd-6_family-1501	LTR/Gypsy	-
IMC-105_Chr2	13255177	13255363	rnd-3_family-8	LTR/Gypsy	+
IMC-105_Chr2	13255364	13255503	rnd-6_family-1501	LTR/Gypsy	-
IMC-105_Chr2	13255504	13255728	Chr5_dbseq-nr_5_24221752-24232920	Unspecified	+
IMC-105_Chr2	13255836	13256976	Chr1_dbseq-nr_0_31020611-31025550	Unspecified	+
IMC-105_Chr2	13256975	13257258	Chr9_dbseq-nr_9_10315053-10320406	Unspecified	-
IMC-105_Chr2	13257426	13258431	rnd-3_family-68	Unknown	-
IMC-105_Chr2	13258054	13258500	rnd-4_family-732	Unknown	+
IMC-105_Chr2	13258502	13259011	rnd-3_family-68	Unknown	-
IMC-105_Chr2	13259002	13259083	Chr1_dbseq-nr_0_31020611-31025550	Unspecified	-
IMC-105_Chr2	13259081	13259125	rnd-3_family-68	Unknown	-
IMC-105_Chr2	13259145	13259712	Chr1_dbseq-nr_0_31020611-31025550	Unspecified	-
IMC-105_Chr2	13259948	13260042	Chr3_dbseq-nr_3_9230887-9248468	Unspecified	-
IMC-105_Chr2	13260451	13260549	rnd-5_family-2523	Unknown	+
IMC-105_Chr2	13260922	13261155	rnd-5_family-154	Unknown	-
IMC-105_Chr2	13261061	13261698	Chr1_dbseq-nr_0_23474573-23487855	Unspecified	-
IMC-105_Chr2	13261738	13262824	Chr4_dbseq-nr_4_2165035-2174206	Unspecified	+
IMC-105_Chr2	13262807	13262871	rnd-4_family-354	Unknown	-
IMC-105_Chr2	13262826	13263503	Chr1_dbseq-nr_0_31020611-31025550	Unspecified	-
IMC-105_Chr2	13263505	13263835	rnd-5_family-53	Unknown	+
IMC-105_Chr2	13263642	13263924	rnd-3_family-8	LTR/Gypsy	+
IMC-105_Chr2	13263925	13264431	Chr4_dbseq-nr_4_6052573-6063505	Unspecified	+
IMC-105_Chr2	13264304	13264413	rnd-3_family-33	Unknown	-
IMC-105_Chr2	13264414	13264598	rnd-3_family-8	LTR/Gypsy	-
IMC-105_Chr2	13264716	13264822	Chr4_dbseq-nr_4_2165035-2174206	Unspecified	+
IMC-105_Chr2	13264805	13264869	rnd-4_family-354	Unknown	-
IMC-105_Chr2	13264821	13266128	Chr1_dbseq-nr_0_31020611-31025550	Unspecified	-
IMC-105_Chr2	13266125	13266168	rnd-4_family-576	Unknown	-
IMC-105_Chr2	13266269	13266366	rnd-5_family-411	Unknown	-
IMC-105_Chr2	13266347	13266587	Chr5_dbseq-nr_5_24221752-24232920	Unspecified	+
IMC-105_Chr2	13266428	13266688	rnd-6_family-1501	LTR/Gypsy	-
IMC-105_Chr2	13266651	13266887	Chr4_dbseq-nr_4_6052573-6063505	Unspecified	-
IMC-105_Chr2	13266879	13266987	rnd-5_family-4336	Unknown	-
IMC-105_Chr2	13266968	13267079	Chr2_dbseq-nr_2_14101350-14110101	Unspecified	+
IMC-105_Chr2	13268302	13269011	rnd-5_family-1058	Unknown	+
IMC-105_Chr2	13269029	13269250	rnd-5_family-1058	Unknown	+
IMC-105_Chr2	13269254	13269458	rnd-5_family-1058	Unknown	+
IMC-105_Chr2	13269597	13269794	rnd-4_family-1686	DNA/CMC-EnSpm	+
IMC-105_Chr2	13269795	13270639	Chr4_dbseq-nr_4_2165035-2174206	Unspecified	+
IMC-105_Chr2	13270639	13270905	Chr1_dbseq-nr_0_31020611-31025550	Unspecified	-
IMC-105_Chr2	13270898	13271792	Chr1_dbseq-nr_0_31020611-31025550	Unspecified	-
IMC-105_Chr2	13271897	13272092	rnd-6_family-1501	LTR/Gypsy	-
IMC-105_Chr2	13272093	13272446	Chr5_dbseq-nr_5_24221752-24232920	Unspecified	+
IMC-105_Chr2	13272451	13272583	rnd-6_family-1501	LTR/Gypsy	-
IMC-105_Chr2	13272452	13272472	rnd-3_family-16	Unknown	+
IMC-105_Chr2	13272473	13272620	rnd-6_family-1501	LTR/Gypsy	-
IMC-105_Chr2	13272616	13272700	rnd-4_family-363	Unknown	-
IMC-105_Chr2	13272695	13273751	rnd-6_family-1501	LTR/Gypsy	-
IMC-105_Chr2	13273752	13274302	rnd-4_family-69	Unknown	-
IMC-105_Chr2	13274303	13274491	rnd-4_family-68	Unknown	-
IMC-105_Chr2	13274494	13275442	rnd-3_family-17	LTR/Gypsy	-
IMC-105_Chr2	13275424	13275563	rnd-3_family-17	LTR/Gypsy	-
IMC-105_Chr2	13275553	13275677	rnd-4_family-732	Unknown	+
IMC-105_Chr2	13275569	13275690	rnd-4_family-59	Unknown	-
IMC-105_Chr2	13275675	13275850	Chr1_dbseq-nr_0_31020611-31025550	Unspecified	-
IMC-105_Chr2	13275861	13276183	Chr1_dbseq-nr_0_31020611-31025550	Unspecified	-
IMC-105_Chr2	13276177	13277070	Chr1_dbseq-nr_0_31020611-31025550	Unspecified	-
IMC-105_Chr2	13277042	13277206	rnd-3_family-8	LTR/Gypsy	-
IMC-105_Chr2	13277069	13277216	rnd-3_family-68	Unknown	-
IMC-105_Chr2	13277080	13277245	rnd-5_family-4336	Unknown	+
IMC-105_Chr2	13277346	13277510	rnd-3_family-8	LTR/Gypsy	+
IMC-105_Chr2	13277493	13278023	Chr4_dbseq-nr_4_6052573-6063505	Unspecified	-
IMC-105_Chr2	13277511	13277621	rnd-3_family-33	Unknown	+
IMC-105_Chr2	13278010	13278188	rnd-3_family-16	Unknown	+
IMC-105_Chr2	13278185	13279524	rnd-6_family-1501	LTR/Gypsy	-
IMC-105_Chr2	13279525	13280075	rnd-4_family-69	Unknown	-
IMC-105_Chr2	13280076	13280264	rnd-4_family-68	Unknown	-
IMC-105_Chr2	13280267	13281215	rnd-3_family-17	LTR/Gypsy	-
IMC-105_Chr2	13281197	13281336	rnd-3_family-17	LTR/Gypsy	-
IMC-105_Chr2	13281326	13281450	rnd-4_family-732	Unknown	+
IMC-105_Chr2	13281342	13281463	rnd-4_family-59	Unknown	-
IMC-105_Chr2	13281448	13282993	Chr1_dbseq-nr_0_31020611-31025550	Unspecified	-
IMC-105_Chr2	13282965	13283129	rnd-3_family-8	LTR/Gypsy	-
IMC-105_Chr2	13282993	13283566	rnd-3_family-68	Unknown	-
IMC-105_Chr2	13283021	13283869	rnd-5_family-996	Unknown	+
IMC-105_Chr2	13283552	13284007	Chr4_dbseq-nr_4_6052573-6063505	Unspecified	-
IMC-105_Chr2	13283874	13284097	rnd-6_family-1501	LTR/Gypsy	-
IMC-105_Chr2	13284003	13284109	rnd-3_family-8	LTR/Gypsy	+
IMC-105_Chr2	13284100	13284251	rnd-3_family-8	LTR/Gypsy	+
IMC-105_Chr2	13284234	13284764	Chr4_dbseq-nr_4_6052573-6063505	Unspecified	-
IMC-105_Chr2	13284252	13284362	rnd-3_family-33	Unknown	+
IMC-105_Chr2	13284751	13284929	rnd-3_family-16	Unknown	+
IMC-105_Chr2	13284926	13286265	rnd-6_family-1501	LTR/Gypsy	-
IMC-105_Chr2	13286266	13286816	rnd-4_family-69	Unknown	-
IMC-105_Chr2	13286817	13287005	rnd-4_family-68	Unknown	-
IMC-105_Chr2	13287008	13287956	rnd-3_family-17	LTR/Gypsy	-
IMC-105_Chr2	13287938	13288077	rnd-3_family-17	LTR/Gypsy	-
IMC-105_Chr2	13288067	13288191	rnd-4_family-732	Unknown	+
IMC-105_Chr2	13288083	13288204	rnd-4_family-59	Unknown	-
IMC-105_Chr2	13288189	13289734	Chr1_dbseq-nr_0_31020611-31025550	Unspecified	-
IMC-105_Chr2	13289706	13289870	rnd-3_family-8	LTR/Gypsy	-
IMC-105_Chr2	13289734	13290307	rnd-3_family-68	Unknown	-
IMC-105_Chr2	13289762	13290610	rnd-5_family-996	Unknown	+
IMC-105_Chr2	13290293	13290699	Chr4_dbseq-nr_4_6052573-6063505	Unspecified	-
IMC-105_Chr2	13290808	13292134	rnd-4_family-69	Unknown	-
IMC-105_Chr2	13292135	13292323	rnd-4_family-68	Unknown	-
IMC-105_Chr2	13292326	13293274	rnd-3_family-17	LTR/Gypsy	-
IMC-105_Chr2	13293256	13293393	rnd-3_family-17	LTR/Gypsy	-
IMC-105_Chr2	13293383	13293507	rnd-4_family-732	Unknown	+
IMC-105_Chr2	13293399	13293520	rnd-4_family-59	Unknown	-
IMC-105_Chr2	13293505	13293998	Chr1_dbseq-nr_0_31020611-31025550	Unspecified	-
IMC-105_Chr2	13293991	13294886	Chr1_dbseq-nr_0_31020611-31025550	Unspecified	-
IMC-105_Chr2	13294858	13295022	rnd-3_family-8	LTR/Gypsy	-
IMC-105_Chr2	13294885	13295252	rnd-3_family-68	Unknown	-
IMC-105_Chr2	13295176	13295263	rnd-5_family-4336	Unknown	+
IMC-105_Chr2	13295384	13296089	rnd-4_family-69	Unknown	-
IMC-105_Chr2	13296090	13296278	rnd-4_family-68	Unknown	-
IMC-105_Chr2	13296281	13297350	rnd-3_family-17	LTR/Gypsy	-
IMC-105_Chr2	13297340	13297412	rnd-4_family-732	Unknown	+
IMC-105_Chr2	13297356	13297413	rnd-4_family-59	Unknown	-
IMC-105_Chr2	13297514	13297970	rnd-4_family-59	Unknown	-
IMC-105_Chr2	13297759	13297970	rnd-5_family-483	Unknown	+
IMC-105_Chr2	13297971	13298117	Chr5_dbseq-nr_5_24221752-24232920	Unspecified	+
IMC-105_Chr2	13298039	13298486	rnd-6_family-1501	LTR/Gypsy	-
IMC-105_Chr2	13298118	13298147	rnd-5_family-483	Unknown	+
IMC-105_Chr2	13298487	13298840	Chr5_dbseq-nr_5_24221752-24232920	Unspecified	+
IMC-105_Chr2	13298846	13298866	rnd-3_family-16	Unknown	+
IMC-105_Chr2	13298867	13299014	rnd-6_family-1501	LTR/Gypsy	-
IMC-105_Chr2	13299135	13299786	rnd-4_family-69	Unknown	-
IMC-105_Chr2	13299787	13299975	rnd-4_family-68	Unknown	-
IMC-105_Chr2	13299978	13301046	rnd-3_family-17	LTR/Gypsy	-
IMC-105_Chr2	13301036	13301108	rnd-4_family-732	Unknown	+
IMC-105_Chr2	13301052	13301109	rnd-4_family-59	Unknown	-
IMC-105_Chr2	13301210	13301302	rnd-4_family-59	Unknown	-
IMC-105_Chr2	13301304	13301480	Chr1_dbseq-nr_0_31020611-31025550	Unspecified	-
IMC-105_Chr2	13301446	13301522	rnd-4_family-2268	LINE/R1	+
IMC-105_Chr2	13301478	13301522	rnd-3_family-68	Unknown	-
IMC-105_Chr2	13301523	13301808	Chr1_dbseq-nr_0_31020611-31025550	Unspecified	-
IMC-105_Chr2	13301523	13301542	rnd-6_family-1506	Unknown	+
IMC-105_Chr2	13301801	13302695	Chr1_dbseq-nr_0_31020611-31025550	Unspecified	-
IMC-105_Chr2	13302669	13302831	rnd-3_family-8	LTR/Gypsy	-
IMC-105_Chr2	13302694	13303277	rnd-3_family-68	Unknown	-
IMC-105_Chr2	13303378	13303532	Chr1_dbseq-nr_0_31020611-31025550	Unspecified	-
IMC-105_Chr2	13303526	13304418	Chr1_dbseq-nr_0_31020611-31025550	Unspecified	-
IMC-105_Chr2	13304392	13304554	rnd-3_family-8	LTR/Gypsy	-
IMC-105_Chr2	13304417	13305000	rnd-3_family-68	Unknown	-
IMC-105_Chr2	13305101	13305372	rnd-4_family-59	Unknown	-
IMC-105_Chr2	13305161	13305550	rnd-5_family-483	Unknown	+
IMC-105_Chr2	13305373	13305594	Chr5_dbseq-nr_5_24221752-24232920	Unspecified	+
IMC-105_Chr2	13305442	13305889	rnd-6_family-1501	LTR/Gypsy	-
IMC-105_Chr2	13305902	13306243	Chr4_dbseq-nr_4_6052573-6063505	Unspecified	-
IMC-105_Chr2	13306244	13306301	rnd-4_family-542	Unknown	+
IMC-105_Chr2	13306411	13308331	Chr9_dbseq-nr_9_29068930-29071971	Unspecified	-
IMC-105_Chr2	13307921	13308880	Chr10_dbseq-nr_1_5917702-5929740	Unspecified	+
IMC-105_Chr2	13308903	13309534	Chr9_dbseq-nr_9_29068930-29071971	Unspecified	-
IMC-105_Chr2	13309354	13310135	Chr2_dbseq-nr_2_34653939-34663838	Unspecified	+
IMC-105_Chr2	13310246	13310491	rnd-4_family-976	DNA/CMC-EnSpm	+
IMC-105_Chr2	13310646	13310768	Chr1_dbseq-nr_0_23474573-23487855	Unspecified	+
IMC-105_Chr2	13310791	13311259	rnd-5_family-996	Unknown	+
IMC-105_Chr2	13311247	13311596	Chr4_dbseq-nr_4_6052573-6063505	Unspecified	+
IMC-105_Chr2	13311414	13312287	Chr5_dbseq-nr_5_24221752-24232920	Unspecified	-
IMC-105_Chr2	13312063	13312757	rnd-5_family-996	Unknown	-
IMC-105_Chr2	13312200	13312786	rnd-3_family-68	Unknown	+
IMC-105_Chr2	13312649	13312812	rnd-3_family-8	LTR/Gypsy	+
IMC-105_Chr2	13312785	13314126	Chr1_dbseq-nr_0_31020611-31025550	Unspecified	+
IMC-105_Chr2	13314081	13314144	rnd-4_family-354	Unknown	+
IMC-105_Chr2	13314147	13315278	Chr1_dbseq-nr_0_31020611-31025550	Unspecified	-
IMC-105_Chr2	13315575	13315830	rnd-4_family-348	DNA/hAT-Ac	-
IMC-105_Chr2	13315833	13315992	rnd-5_family-4577	Unknown	-
IMC-105_Chr2	13315958	13316575	rnd-4_family-1608	DNA/hAT-Tip100	-
IMC-105_Chr2	13316486	13316697	rnd-5_family-1723	DNA/MULE-MuDR	-
IMC-105_Chr2	13316698	13316814	rnd-5_family-1258	Unknown	+
IMC-105_Chr2	13316815	13316950	rnd-5_family-1723	DNA/MULE-MuDR	-
IMC-105_Chr2	13316947	13317423	rnd-4_family-348	DNA/hAT-Ac	-
IMC-105_Chr2	13317428	13318743	Chr1_dbseq-nr_0_31020611-31025550	Unspecified	-
IMC-105_Chr2	13318735	13318909	rnd-5_family-4165	LTR/Gypsy	-
IMC-105_Chr2	13318771	13319667	rnd-5_family-996	Unknown	+
IMC-105_Chr2	13318950	13319663	Chr5_dbseq-nr_5_24221752-24232920	Unspecified	+
IMC-105_Chr2	13319664	13319783	rnd-5_family-411	Unknown	-
IMC-105_Chr2	13319784	13319858	Chr5_dbseq-nr_5_24221752-24232920	Unspecified	+
IMC-105_Chr2	13319859	13320109	rnd-6_family-1501	LTR/Gypsy	-
IMC-105_Chr2	13320110	13320405	Chr5_dbseq-nr_5_24221752-24232920	Unspecified	+
IMC-105_Chr2	13320122	13320442	Chr4_dbseq-nr_4_6052573-6063505	Unspecified	-
IMC-105_Chr2	13320435	13320634	rnd-5_family-4336	Unknown	-
IMC-105_Chr2	13320537	13321027	rnd-4_family-348	DNA/hAT-Ac	-
IMC-105_Chr2	13321152	13321269	rnd-5_family-2078	Unknown	-
IMC-105_Chr2	13321805	13322060	rnd-4_family-348	DNA/hAT-Ac	-
IMC-105_Chr2	13322063	13322222	rnd-5_family-4577	Unknown	-
IMC-105_Chr2	13322188	13322805	rnd-4_family-1608	DNA/hAT-Tip100	-
IMC-105_Chr2	13322716	13322927	rnd-5_family-1723	DNA/MULE-MuDR	-
IMC-105_Chr2	13322928	13323044	rnd-5_family-1258	Unknown	+
IMC-105_Chr2	13323045	13323180	rnd-5_family-1723	DNA/MULE-MuDR	-
IMC-105_Chr2	13323288	13323388	Theobroma_cacao_8_30908	Unspecified	+
IMC-105_Chr2	13323322	13323390	rnd-5_family-108	DNA/PIF-Harbinger	-
IMC-105_Chr2	13323391	13323625	rnd-4_family-421	DNA/MuLE-MuDR	+
IMC-105_Chr2	13323626	13323876	rnd-5_family-4834	DNA/PIF-Harbinger	-
IMC-105_Chr2	13323881	13324060	Theobroma_cacao_8_30908	Unspecified	+
IMC-105_Chr2	13324492	13324841	rnd-3_family-256	LINE/L1	-
IMC-105_Chr2	13325071	13325332	rnd-4_family-1001	Unknown	-
IMC-105_Chr2	13325333	13325496	Chr2_dbseq-nr_2_34653939-34663838	Unspecified	-
IMC-105_Chr2	13325432	13325513	rnd-6_family-2568	LTR/Gypsy	-
IMC-105_Chr2	13325497	13325880	rnd-3_family-413	Unknown	-
IMC-105_Chr2	13326025	13326095	Chr5_dbseq-nr_5_24221752-24232920	Unspecified	-
IMC-105_Chr2	13326076	13326180	rnd-3_family-8	LTR/Gypsy	+
IMC-105_Chr2	13326154	13326430	rnd-4_family-1606	LTR/Gypsy	+
IMC-105_Chr2	13326167	13326435	Chr5_dbseq-nr_5_24221752-24232920	Unspecified	-
IMC-105_Chr2	13326436	13326479	rnd-3_family-8	LTR/Gypsy	+
IMC-105_Chr2	13326480	13327198	Chr5_dbseq-nr_5_24221752-24232920	Unspecified	-
IMC-105_Chr2	13327199	13327444	rnd-6_family-2765	LTR/Gypsy	-
IMC-105_Chr2	13327453	13328368	Chr4_dbseq-nr_4_6052573-6063505	Unspecified	+
IMC-105_Chr2	13328369	13328503	rnd-4_family-70	LTR/Gypsy	+
IMC-105_Chr2	13328503	13328942	Chr1_dbseq-nr_0_31020611-31025550	Unspecified	-
IMC-105_Chr2	13329043	13330041	Chr1_dbseq-nr_0_31020611-31025550	Unspecified	+
IMC-105_Chr2	13330053	13330662	Chr5_dbseq-nr_5_8166040-8175673	Unspecified	+
IMC-105_Chr2	13330117	13330662	rnd-5_family-663	LTR/Copia	-
IMC-105_Chr2	13330663	13330770	rnd-3_family-8	LTR/Gypsy	+
IMC-105_Chr2	13330763	13331268	Chr5_dbseq-nr_5_8166040-8175673	Unspecified	+
IMC-105_Chr2	13330771	13330950	rnd-5_family-663	LTR/Copia	-
IMC-105_Chr2	13331233	13331366	rnd-4_family-863	LTR/Copia	-
IMC-105_Chr2	13331273	13331402	rnd-3_family-8	LTR/Gypsy	+
IMC-105_Chr2	13331356	13331598	rnd-5_family-3530	Unknown	+
IMC-105_Chr2	13331541	13331966	rnd-4_family-863	LTR/Copia	-
IMC-105_Chr2	13331967	13332077	Chr1_dbseq-nr_0_31020611-31025550	Unspecified	-
IMC-105_Chr2	13332015	13332087	rnd-5_family-3067	Unknown	-
IMC-105_Chr2	13332188	13332400	rnd-4_family-14	Unknown	+
IMC-105_Chr2	13332383	13332504	rnd-5_family-411	Unknown	-
IMC-105_Chr2	13332505	13332578	Chr5_dbseq-nr_5_24221752-24232920	Unspecified	+
IMC-105_Chr2	13332579	13332827	rnd-6_family-1501	LTR/Gypsy	-
IMC-105_Chr2	13332828	13333122	Chr5_dbseq-nr_5_24221752-24232920	Unspecified	+
IMC-105_Chr2	13332837	13333157	Chr4_dbseq-nr_4_6052573-6063505	Unspecified	-
IMC-105_Chr2	13333152	13333255	rnd-5_family-4336	Unknown	-
IMC-105_Chr2	13333253	13334352	Chr7_dbseq-nr_7_14855255-14859261	Unspecified	+
IMC-105_Chr2	13334366	13334814	Chr7_dbseq-nr_7_14855255-14859261	Unspecified	+
IMC-105_Chr2	13335709	13335889	rnd-6_family-4724	Unknown	+
IMC-105_Chr2	13336444	13336952	rnd-5_family-612	Unknown	+
IMC-105_Chr2	13337013	13337132	rnd-5_family-612	Unknown	+
IMC-105_Chr2	13337148	13337233	rnd-3_family-91	Unknown	-
IMC-105_Chr2	13337230	13337587	rnd-6_family-2412	LINE/L1	+
IMC-105_Chr2	13337771	13337877	rnd-6_family-2412	LINE/L1	+
IMC-105_Chr2	13338658	13338746	rnd-3_family-91	Unknown	+
IMC-105_Chr2	13339040	13339664	Chr3_dbseq-nr_3_31366336-31371511	Unspecified	-
IMC-105_Chr2	13339665	13339968	Theobroma_cacao_4_13265	Unspecified	-
IMC-105_Chr2	13340433	13340931	rnd-6_family-15945	Unknown	-
IMC-105_Chr2	13340942	13341120	Chr2_dbseq-nr_2_47784356-47786209	Unspecified	-
IMC-105_Chr2	13341125	13342200	Chr1_dbseq-nr_0_31020611-31025550	Unspecified	-
IMC-105_Chr2	13342301	13342738	Chr5_dbseq-nr_5_24221752-24232920	Unspecified	+
IMC-105_Chr2	13342765	13342840	rnd-5_family-4021	LTR/Gypsy	-
IMC-105_Chr2	13342798	13342858	rnd-4_family-544	LTR/Copia	-
IMC-105_Chr2	13342872	13343044	Chr4_dbseq-nr_4_6052573-6063505	Unspecified	-
IMC-105_Chr2	13343047	13343179	Chr5_dbseq-nr_5_24221752-24232920	Unspecified	+
IMC-105_Chr2	13343168	13343631	Chr4_dbseq-nr_4_6052573-6063505	Unspecified	-
IMC-105_Chr2	13343631	13343716	rnd-6_family-4511	Unknown	-
IMC-105_Chr2	13343817	13344008	rnd-4_family-159	Unknown	+
IMC-105_Chr2	13343870	13344733	rnd-4_family-72	Unknown	-
IMC-105_Chr2	13344672	13348508	Chr3_dbseq-nr_3_9230887-9248468	Unspecified	-
IMC-105_Chr2	13348520	13348630	rnd-5_family-2523	Unknown	+
IMC-105_Chr2	13348632	13348679	rnd-6_family-8720	Unknown	+
IMC-105_Chr2	13348688	13348875	rnd-5_family-2181	LTR/Gypsy	-
IMC-105_Chr2	13348861	13350899	Chr2_dbseq-nr_2_45411248-45416589	Unspecified	-
IMC-105_Chr2	13350889	13351034	rnd-6_family-6420	Unknown	+
IMC-105_Chr2	13350914	13351928	Chr3_dbseq-nr_3_9230887-9248468	Unspecified	-
IMC-105_Chr2	13352051	13352242	rnd-4_family-159	Unknown	+
IMC-105_Chr2	13352104	13352967	rnd-4_family-72	Unknown	-
IMC-105_Chr2	13352906	13356742	Chr3_dbseq-nr_3_9230887-9248468	Unspecified	-
IMC-105_Chr2	13356754	13356864	rnd-5_family-2523	Unknown	+
IMC-105_Chr2	13356866	13356913	rnd-6_family-8720	Unknown	+
IMC-105_Chr2	13356922	13357109	rnd-5_family-2181	LTR/Gypsy	-
IMC-105_Chr2	13357095	13359133	Chr2_dbseq-nr_2_45411248-45416589	Unspecified	-
IMC-105_Chr2	13359123	13359268	rnd-6_family-6420	Unknown	+
IMC-105_Chr2	13359148	13360162	Chr3_dbseq-nr_3_9230887-9248468	Unspecified	-
IMC-105_Chr2	13360285	13363853	Chr1_dbseq-nr_0_23474573-23487855	Unspecified	-
IMC-105_Chr2	13363854	13364465	Chr3_dbseq-nr_3_9230887-9248468	Unspecified	+
IMC-105_Chr2	13364466	13364596	Chr1_dbseq-nr_0_23474573-23487855	Unspecified	-
IMC-105_Chr2	13364697	13368434	Chr1_dbseq-nr_0_23474573-23487855	Unspecified	-
IMC-105_Chr2	13368433	13368517	Chr4_dbseq-nr_4_25758566-25768382	Unspecified	+
IMC-105_Chr2	13368573	13368650	Chr4_dbseq-nr_4_25758566-25768382	Unspecified	+
IMC-105_Chr2	13368995	13369252	Chr1_dbseq-nr_0_23474573-23487855	Unspecified	-
IMC-105_Chr2	13369353	13369771	Chr1_dbseq-nr_0_23474573-23487855	Unspecified	-
IMC-105_Chr2	13369772	13369867	Chr4_dbseq-nr_4_25758566-25768382	Unspecified	+
IMC-105_Chr2	13369950	13370027	Chr4_dbseq-nr_4_25758566-25768382	Unspecified	+
IMC-105_Chr2	13370367	13370443	Chr1_dbseq-nr_0_23474573-23487855	Unspecified	-
IMC-105_Chr2	13370466	13372540	Chr1_dbseq-nr_0_23474573-23487855	Unspecified	-
IMC-105_Chr2	13372533	13373340	Chr1_dbseq-nr_0_23474573-23487855	Unspecified	+
IMC-105_Chr2	13373586	13374381	Theobroma_cacao_7_30880	Unspecified	+
IMC-105_Chr2	13377137	13377213	Chr5_dbseq-nr_5_8166040-8175673	Unspecified	-
IMC-105_Chr2	13377223	13377263	rnd-3_family-8	LTR/Gypsy	-
IMC-105_Chr2	13377266	13377826	rnd-2_family-36	LTR/Gypsy	-
IMC-105_Chr2	13377397	13378267	rnd-4_family-863	LTR/Copia	+
IMC-105_Chr2	13378243	13378444	rnd-5_family-3530	Unknown	-
IMC-105_Chr2	13378401	13378527	rnd-3_family-8	LTR/Gypsy	-
IMC-105_Chr2	13378434	13378568	rnd-4_family-863	LTR/Copia	+
IMC-105_Chr2	13378569	13379040	Chr5_dbseq-nr_5_8166040-8175673	Unspecified	-
IMC-105_Chr2	13378810	13379307	rnd-5_family-1077	LTR/Copia	+
IMC-105_Chr2	13379288	13379427	Chr5_dbseq-nr_5_8166040-8175673	Unspecified	-
IMC-105_Chr2	13379428	13379852	rnd-5_family-1631	LTR/Copia	+
IMC-105_Chr2	13379853	13379954	Chr5_dbseq-nr_5_8166040-8175673	Unspecified	-
IMC-105_Chr2	13379969	13381217	rnd-3_family-17	LTR/Gypsy	+
IMC-105_Chr2	13381218	13381267	Chr5_dbseq-nr_5_24221752-24232920	Unspecified	-
IMC-105_Chr2	13381268	13381551	rnd-6_family-4175	LTR/Gypsy	+
IMC-105_Chr2	13381349	13381415	Chr4_dbseq-nr_4_6052573-6063505	Unspecified	+
IMC-105_Chr2	13381553	13381676	Chr5_dbseq-nr_5_24221752-24232920	Unspecified	-
IMC-105_Chr2	13381632	13381690	rnd-5_family-2072	LTR/Gypsy	+
IMC-105_Chr2	13381659	13381702	rnd-5_family-4021	LTR/Gypsy	-
IMC-105_Chr2	13381714	13381828	rnd-6_family-2373	LTR/Gypsy	+
IMC-105_Chr2	13381845	13382364	Chr4_dbseq-nr_4_6052573-6063505	Unspecified	+
IMC-105_Chr2	13382208	13382477	rnd-3_family-17	LTR/Gypsy	+
IMC-105_Chr2	13382488	13384213	Chr5_dbseq-nr_5_8166040-8175673	Unspecified	-
IMC-105_Chr2	13384215	13384294	rnd-4_family-544	LTR/Copia	+
IMC-105_Chr2	13384295	13384564	Chr2_dbseq-nr_2_15485805-15491903	Unspecified	-
IMC-105_Chr2	13384559	13385035	Chr5_dbseq-nr_5_8166040-8175673	Unspecified	-
IMC-105_Chr2	13384565	13384826	Chr10_dbseq-nr_1_8540957-8545566	Unspecified	+
IMC-105_Chr2	13385072	13385281	rnd-3_family-459	LTR/Copia	+
IMC-105_Chr2	13385099	13385307	Chr8_dbseq-nr_8_12903833-12908658	Unspecified	+
IMC-105_Chr2	13385311	13385782	rnd-5_family-67	Unknown	-
IMC-105_Chr2	13386069	13387444	rnd-4_family-9	Unknown	-
IMC-105_Chr2	13387493	13388129	rnd-4_family-9	Unknown	-
IMC-105_Chr2	13388108	13388126	Chr5_dbseq-nr_5_24221752-24232920	Unspecified	-
IMC-105_Chr2	13388127	13388363	rnd-4_family-732	Unknown	-
IMC-105_Chr2	13388350	13388747	rnd-3_family-17	LTR/Gypsy	+
IMC-105_Chr2	13388364	13388389	Chr5_dbseq-nr_5_24221752-24232920	Unspecified	-
IMC-105_Chr2	13388751	13389193	rnd-3_family-17	LTR/Gypsy	+
IMC-105_Chr2	13389243	13389473	rnd-2_family-176	LTR/Gypsy	+
IMC-105_Chr2	13389475	13390815	Chr1_dbseq-nr_0_31020611-31025550	Unspecified	-
IMC-105_Chr2	13390764	13390792	rnd-3_family-16	Unknown	+
IMC-105_Chr2	13390793	13390955	rnd-3_family-8	LTR/Gypsy	-
IMC-105_Chr2	13390818	13391294	rnd-5_family-4165	LTR/Gypsy	-
IMC-105_Chr2	13391295	13391775	rnd-3_family-16	Unknown	+
IMC-105_Chr2	13391510	13391778	Chr5_dbseq-nr_5_24221752-24232920	Unspecified	+
IMC-105_Chr2	13391779	13391982	rnd-5_family-2530	Unknown	+
IMC-105_Chr2	13391983	13392023	Chr5_dbseq-nr_5_24221752-24232920	Unspecified	+
IMC-105_Chr2	13392024	13392379	Chr4_dbseq-nr_4_6052573-6063505	Unspecified	-
IMC-105_Chr2	13392384	13392464	rnd-4_family-542	Unknown	+
IMC-105_Chr2	13392480	13392551	rnd-5_family-481	Unknown	-
IMC-105_Chr2	13392546	13392692	rnd-2_family-176	LTR/Gypsy	+
IMC-105_Chr2	13392703	13392757	rnd-4_family-363	Unknown	+
IMC-105_Chr2	13392786	13392996	rnd-2_family-176	LTR/Gypsy	+
IMC-105_Chr2	13393018	13393471	rnd-4_family-1628	Unknown	-
IMC-105_Chr2	13393465	13393716	Chr4_dbseq-nr_4_6052573-6063505	Unspecified	+
IMC-105_Chr2	13393667	13393723	rnd-5_family-6569	LTR/Gypsy	+
IMC-105_Chr2	13393997	13395247	rnd-4_family-9	Unknown	-
IMC-105_Chr2	13395295	13395918	rnd-4_family-9	Unknown	-
IMC-105_Chr2	13395947	13396088	rnd-5_family-67	Unknown	-
IMC-105_Chr2	13396147	13396690	Chr5_dbseq-nr_5_8166040-8175673	Unspecified	-
IMC-105_Chr2	13396411	13396698	rnd-6_family-2844	LTR/Copia	+
IMC-105_Chr2	13396674	13396697	Chr10_dbseq-nr_1_5917702-5929740	Unspecified	-
IMC-105_Chr2	13396698	13396957	rnd-4_family-1001	Unknown	-
IMC-105_Chr2	13396958	13397119	Chr10_dbseq-nr_1_5917702-5929740	Unspecified	-
IMC-105_Chr2	13397056	13397137	rnd-6_family-2568	LTR/Gypsy	-
IMC-105_Chr2	13397121	13397457	rnd-3_family-413	Unknown	-
IMC-105_Chr2	13397371	13398180	Chr10_dbseq-nr_1_5917702-5929740	Unspecified	-
IMC-105_Chr2	13398197	13398544	rnd-6_family-2844	LTR/Copia	+
IMC-105_Chr2	13398545	13398628	Chr5_dbseq-nr_5_8166040-8175673	Unspecified	-
IMC-105_Chr2	13398626	13399268	rnd-5_family-67	Unknown	-
IMC-105_Chr2	13399164	13399372	rnd-4_family-572	LTR/Copia	+
IMC-105_Chr2	13399611	13399812	Chr5_dbseq-nr_5_8166040-8175673	Unspecified	-
IMC-105_Chr2	13399814	13400422	rnd-2_family-36	LTR/Gypsy	-
IMC-105_Chr2	13399931	13400866	rnd-4_family-863	LTR/Copia	+
IMC-105_Chr2	13400820	13401013	rnd-5_family-3530	Unknown	-
IMC-105_Chr2	13400998	13401128	rnd-3_family-8	LTR/Gypsy	-
IMC-105_Chr2	13401033	13401167	rnd-4_family-863	LTR/Copia	+
IMC-105_Chr2	13402499	13403587	Chr2_dbseq-nr_2_14101350-14110101	Unspecified	-
IMC-105_Chr2	13403596	13404189	rnd-3_family-216	LTR/Copia	+
IMC-105_Chr2	13405915	13406049	rnd-5_family-1723	DNA/MULE-MuDR	+
IMC-105_Chr2	13406067	13406205	rnd-4_family-1457	DNA/MULE-MuDR	+
IMC-105_Chr2	13406186	13406541	rnd-4_family-1457	DNA/MULE-MuDR	+
IMC-105_Chr2	13406551	13409884	rnd-5_family-1465	DNA/MuLE-MuDR	+
IMC-105_Chr2	13409893	13410373	rnd-5_family-1466	LTR/Copia	+
IMC-105_Chr2	13410404	13410578	rnd-5_family-1466	LTR/Copia	+
IMC-105_Chr2	13410527	13410590	rnd-6_family-2799	Unknown	+
IMC-105_Chr2	13410583	13410704	rnd-4_family-812	DNA/CMC-EnSpm	+
IMC-105_Chr2	13411017	13411156	rnd-5_family-1465	DNA/MuLE-MuDR	-
IMC-105_Chr2	13411046	13411322	rnd-5_family-1465	DNA/MuLE-MuDR	-
IMC-105_Chr2	13411157	13411300	rnd-5_family-2916	Unknown	+
IMC-105_Chr2	13411359	13411597	rnd-5_family-179	Unknown	+
IMC-105_Chr2	13411563	13411868	rnd-4_family-1457	DNA/MULE-MuDR	+
IMC-105_Chr2	13411849	13413496	rnd-4_family-812	DNA/CMC-EnSpm	-
IMC-105_Chr2	13413505	13413704	rnd-5_family-2916	Unknown	+
IMC-105_Chr2	13413567	13413798	rnd-5_family-2916	Unknown	+
IMC-105_Chr2	13413599	13413836	rnd-5_family-2916	Unknown	+
IMC-105_Chr2	13413837	13413932	rnd-5_family-1465	DNA/MuLE-MuDR	-
IMC-105_Chr2	13413855	13413986	rnd-5_family-1467	Unknown	+
IMC-105_Chr2	13413937	13414612	rnd-4_family-812	DNA/CMC-EnSpm	-
IMC-105_Chr2	13414615	13415714	Chr4_dbseq-nr_4_8441840-8446883	Unspecified	+
IMC-105_Chr2	13415731	13415775	rnd-6_family-1794	LTR/Gypsy	-
IMC-105_Chr2	13415776	13415949	rnd-4_family-2425	Unknown	-
IMC-105_Chr2	13416192	13416351	rnd-4_family-480	DNA/hAT-Ac	+
IMC-105_Chr2	13416215	13416355	rnd-5_family-618	Unknown	-
IMC-105_Chr2	13417074	13417114	rnd-5_family-1685	Unknown	+
IMC-105_Chr2	13417096	13417360	Chr5_dbseq-nr_5_796419-801827	Unspecified	-
IMC-105_Chr2	13417361	13418404	Chr9_dbseq-nr_9_37616826-37621224	Unspecified	+
IMC-105_Chr2	13418401	13419496	Chr1_dbseq-nr_0_31020611-31025550	Unspecified	-
IMC-105_Chr2	13419726	13419888	rnd-5_family-618	Unknown	-
IMC-105_Chr2	13420598	13420638	rnd-5_family-1685	Unknown	+
IMC-105_Chr2	13420620	13421926	Chr5_dbseq-nr_5_796419-801827	Unspecified	-
IMC-105_Chr2	13421923	13423278	Chr1_dbseq-nr_0_31020611-31025550	Unspecified	-
IMC-105_Chr2	13423243	13423277	rnd-6_family-2765	LTR/Gypsy	+
IMC-105_Chr2	13423278	13423421	rnd-3_family-16	Unknown	+
IMC-105_Chr2	13423422	13423683	rnd-2_family-176	LTR/Gypsy	-
IMC-105_Chr2	13423540	13424490	rnd-3_family-33	Unknown	+
IMC-105_Chr2	13424005	13424801	rnd-3_family-16	Unknown	-
IMC-105_Chr2	13424612	13424922	rnd-3_family-33	Unknown	+
IMC-105_Chr2	13424885	13425463	rnd-5_family-53	Unknown	-
IMC-105_Chr2	13425459	13426981	Chr1_dbseq-nr_0_13189736-13195455	Unspecified	+
IMC-105_Chr2	13426960	13426973	rnd-3_family-33	Unknown	-
IMC-105_Chr2	13426974	13427061	rnd-5_family-606	Unknown	-
IMC-105_Chr2	13427052	13427302	Chr4_dbseq-nr_4_6052573-6063505	Unspecified	+
IMC-105_Chr2	13427062	13427072	rnd-3_family-33	Unknown	-
IMC-105_Chr2	13427265	13427718	rnd-6_family-1501	LTR/Gypsy	+
IMC-105_Chr2	13427662	13427780	rnd-4_family-582	Unknown	-
IMC-105_Chr2	13427881	13428135	Chr4_dbseq-nr_4_6052573-6063505	Unspecified	+
IMC-105_Chr2	13428010	13428252	rnd-3_family-33	Unknown	-
IMC-105_Chr2	13428101	13428696	rnd-3_family-68	Unknown	+
IMC-105_Chr2	13428313	13428705	rnd-3_family-8	LTR/Gypsy	-
IMC-105_Chr2	13428561	13428724	rnd-3_family-8	LTR/Gypsy	+
IMC-105_Chr2	13428696	13429555	Chr1_dbseq-nr_0_31020611-31025550	Unspecified	+
IMC-105_Chr2	13429682	13429805	Chr1_dbseq-nr_0_31020611-31025550	Unspecified	+
IMC-105_Chr2	13429804	13432416	Chr5_dbseq-nr_5_796419-801827	Unspecified	-
IMC-105_Chr2	13432408	13432485	rnd-5_family-1685	Unknown	+
IMC-105_Chr2	13432419	13432486	rnd-5_family-1685	Unknown	-
IMC-105_Chr2	13432587	13433378	Chr1_dbseq-nr_0_31020611-31025550	Unspecified	-
IMC-105_Chr2	13433354	13433859	rnd-5_family-4165	LTR/Gypsy	-
IMC-105_Chr2	13433385	13433921	rnd-3_family-16	Unknown	+
IMC-105_Chr2	13433717	13434192	rnd-4_family-580	Unknown	-
IMC-105_Chr2	13433995	13434320	rnd-4_family-582	Unknown	+
IMC-105_Chr2	13434430	13435143	Chr5_dbseq-nr_5_24221752-24232920	Unspecified	-
IMC-105_Chr2	13434550	13435276	rnd-3_family-16	Unknown	-
IMC-105_Chr2	13434839	13435301	rnd-3_family-8	LTR/Gypsy	+
IMC-105_Chr2	13435276	13436589	Chr1_dbseq-nr_0_31020611-31025550	Unspecified	+
IMC-105_Chr2	13436743	13437896	Chr1_dbseq-nr_0_31020611-31025550	Unspecified	-
IMC-105_Chr2	13438015	13438274	Chr5_dbseq-nr_5_24221752-24232920	Unspecified	-
IMC-105_Chr2	13438092	13438692	Chr5_dbseq-nr_5_24221752-24232920	Unspecified	-
IMC-105_Chr2	13438467	13438938	rnd-4_family-582	Unknown	-
IMC-105_Chr2	13438693	13439079	rnd-4_family-2268	LINE/R1	+
IMC-105_Chr2	13438701	13439433	rnd-4_family-580	Unknown	+
IMC-105_Chr2	13439113	13439437	rnd-5_family-4165	LTR/Gypsy	+
IMC-105_Chr2	13439441	13440774	Chr1_dbseq-nr_0_31020611-31025550	Unspecified	+
IMC-105_Chr2	13440815	13441006	Chr7_dbseq-nr_7_14855255-14859261	Unspecified	+
IMC-105_Chr2	13441004	13441389	Chr7_dbseq-nr_7_14855255-14859261	Unspecified	+
IMC-105_Chr2	13441499	13441628	rnd-6_family-3481	Unknown	-
IMC-105_Chr2	13441631	13442088	rnd-5_family-996	Unknown	+
IMC-105_Chr2	13442080	13442446	Chr4_dbseq-nr_4_6052573-6063505	Unspecified	+
IMC-105_Chr2	13442248	13442961	Chr5_dbseq-nr_5_24221752-24232920	Unspecified	-
IMC-105_Chr2	13442690	13443049	rnd-4_family-582	Unknown	-
IMC-105_Chr2	13442841	13443620	rnd-3_family-68	Unknown	+
IMC-105_Chr2	13443732	13443968	Chr5_dbseq-nr_5_24221752-24232920	Unspecified	+
IMC-105_Chr2	13443969	13444065	rnd-6_family-2765	LTR/Gypsy	+
IMC-105_Chr2	13444066	13444256	Chr5_dbseq-nr_5_24221752-24232920	Unspecified	+
IMC-105_Chr2	13444096	13444424	Chr4_dbseq-nr_4_6052573-6063505	Unspecified	-
IMC-105_Chr2	13444410	13444423	rnd-3_family-68	Unknown	-
IMC-105_Chr2	13444424	13444511	rnd-6_family-2765	LTR/Gypsy	+
IMC-105_Chr2	13444507	13444800	Chr4_dbseq-nr_4_6052573-6063505	Unspecified	+
IMC-105_Chr2	13444771	13444862	rnd-6_family-2852	LTR/Gypsy	+
IMC-105_Chr2	13444798	13445362	rnd-5_family-53	Unknown	+
IMC-105_Chr2	13444963	13445424	rnd-5_family-6569	LTR/Gypsy	+
IMC-105_Chr2	13445325	13445642	rnd-3_family-33	Unknown	-
IMC-105_Chr2	13445643	13446265	rnd-3_family-16	Unknown	+
IMC-105_Chr2	13445765	13446711	rnd-3_family-33	Unknown	-
IMC-105_Chr2	13446588	13446849	rnd-2_family-176	LTR/Gypsy	+
IMC-105_Chr2	13446846	13446992	rnd-3_family-33	Unknown	-
IMC-105_Chr2	13446861	13447017	rnd-6_family-2765	LTR/Gypsy	-
IMC-105_Chr2	13446993	13448335	Chr1_dbseq-nr_0_31020611-31025550	Unspecified	+
IMC-105_Chr2	13448336	13448361	Chr5_dbseq-nr_5_24221752-24232920	Unspecified	-
IMC-105_Chr2	13448362	13448490	rnd-4_family-973	LTR/Gypsy	+
IMC-105_Chr2	13448491	13448586	Chr5_dbseq-nr_5_24221752-24232920	Unspecified	-
IMC-105_Chr2	13448494	13448602	Chr5_dbseq-nr_5_24221752-24232920	Unspecified	+
IMC-105_Chr2	13448557	13448582	rnd-6_family-2373	LTR/Gypsy	+
IMC-105_Chr2	13448583	13448626	rnd-5_family-4021	LTR/Gypsy	-
IMC-105_Chr2	13448627	13448751	rnd-6_family-2373	LTR/Gypsy	+
IMC-105_Chr2	13448634	13448766	Chr10_dbseq-nr_1_5917702-5929740	Unspecified	+
IMC-105_Chr2	13448763	13449321	Chr5_dbseq-nr_5_24221752-24232920	Unspecified	-
IMC-105_Chr2	13449192	13449439	rnd-6_family-2852	LTR/Gypsy	+
IMC-105_Chr2	13449440	13449521	Chr4_dbseq-nr_4_8441840-8446883	Unspecified	-
IMC-105_Chr2	13449532	13449608	Chr5_dbseq-nr_5_8166040-8175673	Unspecified	-
IMC-105_Chr2	13449612	13450481	rnd-2_family-36	LTR/Gypsy	-
IMC-105_Chr2	13450482	13450559	rnd-4_family-863	LTR/Copia	+
IMC-105_Chr2	13450563	13451879	Chr1_dbseq-nr_0_31020611-31025550	Unspecified	-
IMC-105_Chr2	13451871	13452045	rnd-5_family-4165	LTR/Gypsy	-
IMC-105_Chr2	13451907	13452801	rnd-5_family-996	Unknown	+
IMC-105_Chr2	13452715	13452797	Chr5_dbseq-nr_5_24221752-24232920	Unspecified	+
IMC-105_Chr2	13452798	13452913	rnd-5_family-411	Unknown	-
IMC-105_Chr2	13452914	13452989	Chr5_dbseq-nr_5_24221752-24232920	Unspecified	+
IMC-105_Chr2	13452990	13453240	rnd-6_family-1501	LTR/Gypsy	-
IMC-105_Chr2	13453241	13453252	Chr5_dbseq-nr_5_24221752-24232920	Unspecified	+
IMC-105_Chr2	13453253	13453576	Chr4_dbseq-nr_4_6052573-6063505	Unspecified	-
IMC-105_Chr2	13453578	13453669	rnd-5_family-4336	Unknown	-
IMC-105_Chr2	13453689	13453731	rnd-5_family-3530	Unknown	-
IMC-105_Chr2	13453732	13453852	Chr5_dbseq-nr_5_8166040-8175673	Unspecified	-
IMC-105_Chr2	13453842	13453974	rnd-3_family-8	LTR/Gypsy	-
IMC-105_Chr2	13453853	13453888	rnd-5_family-3530	Unknown	-
IMC-105_Chr2	13453878	13454012	rnd-4_family-863	LTR/Copia	+
IMC-105_Chr2	13454013	13454423	Chr5_dbseq-nr_5_8166040-8175673	Unspecified	-
IMC-105_Chr2	13454421	13454547	Chr5_dbseq-nr_5_8166040-8175673	Unspecified	-
IMC-105_Chr2	13454549	13456478	rnd-5_family-2974	Unknown	-
IMC-105_Chr2	13456481	13456662	rnd-4_family-1599	LTR/Copia	+
IMC-105_Chr2	13456717	13456936	rnd-4_family-1599	LTR/Copia	+
IMC-105_Chr2	13456952	13457102	rnd-4_family-1599	LTR/Copia	+
IMC-105_Chr2	13457101	13457552	rnd-5_family-996	Unknown	+
IMC-105_Chr2	13457552	13457892	Chr4_dbseq-nr_4_6052573-6063505	Unspecified	+
IMC-105_Chr2	13457720	13458496	Chr5_dbseq-nr_5_24221752-24232920	Unspecified	-
IMC-105_Chr2	13458312	13458545	rnd-4_family-2268	LINE/R1	+
IMC-105_Chr2	13458512	13459058	rnd-3_family-68	Unknown	+
IMC-105_Chr2	13458546	13458617	rnd-3_family-33	Unknown	-
IMC-105_Chr2	13458931	13459087	rnd-6_family-2765	LTR/Gypsy	-
IMC-105_Chr2	13459063	13459601	Chr1_dbseq-nr_0_31020611-31025550	Unspecified	+
IMC-105_Chr2	13459596	13459689	rnd-6_family-2765	LTR/Gypsy	-
IMC-105_Chr2	13459689	13460038	Chr4_dbseq-nr_4_6052573-6063505	Unspecified	+
IMC-105_Chr2	13459857	13460673	Chr5_dbseq-nr_5_24221752-24232920	Unspecified	-
IMC-105_Chr2	13460499	13461259	rnd-3_family-68	Unknown	+
IMC-105_Chr2	13461241	13462560	Chr1_dbseq-nr_0_31020611-31025550	Unspecified	+
IMC-105_Chr2	13462556	13462724	Chr1_dbseq-nr_0_31020611-31025550	Unspecified	+
IMC-105_Chr2	13462712	13462773	rnd-4_family-354	Unknown	-
IMC-105_Chr2	13462725	13462774	Chr1_dbseq-nr_0_31020611-31025550	Unspecified	-
IMC-105_Chr2	13462775	13462883	rnd-5_family-3067	Unknown	-
IMC-105_Chr2	13462884	13462928	Chr1_dbseq-nr_0_31020611-31025550	Unspecified	-
IMC-105_Chr2	13462888	13463007	rnd-4_family-576	Unknown	-
IMC-105_Chr2	13462981	13463912	Chr1_dbseq-nr_0_31020611-31025550	Unspecified	-
IMC-105_Chr2	13463940	13464836	rnd-5_family-996	Unknown	+
IMC-105_Chr2	13464833	13464953	rnd-5_family-411	Unknown	-
IMC-105_Chr2	13464844	13464934	Chr5_dbseq-nr_5_24221752-24232920	Unspecified	+
IMC-105_Chr2	13464935	13465054	Chr4_dbseq-nr_4_6052573-6063505	Unspecified	-
IMC-105_Chr2	13465026	13465274	rnd-6_family-1501	LTR/Gypsy	-
IMC-105_Chr2	13465237	13465472	Chr4_dbseq-nr_4_6052573-6063505	Unspecified	-
IMC-105_Chr2	13465466	13465543	rnd-5_family-996	Unknown	+
IMC-105_Chr2	13465483	13465576	rnd-3_family-8	LTR/Gypsy	-
IMC-105_Chr2	13465544	13465565	rnd-4_family-59	Unknown	-
IMC-105_Chr2	13465567	13466201	Chr1_dbseq-nr_0_31020611-31025550	Unspecified	+
IMC-105_Chr2	13466200	13468266	rnd-4_family-1599	LTR/Copia	+
IMC-105_Chr2	13468271	13468772	Chr4_dbseq-nr_4_2165035-2174206	Unspecified	-
IMC-105_Chr2	13468773	13469015	rnd-5_family-7498	LTR/Copia	+
IMC-105_Chr2	13469016	13469060	Chr4_dbseq-nr_4_2165035-2174206	Unspecified	-
IMC-105_Chr2	13469057	13469309	rnd-4_family-1599	LTR/Copia	+
IMC-105_Chr2	13469244	13470223	Chr4_dbseq-nr_4_2165035-2174206	Unspecified	-
IMC-105_Chr2	13470224	13470790	rnd-5_family-877	LTR/Copia	+
IMC-105_Chr2	13470792	13470841	rnd-4_family-1599	LTR/Copia	+
IMC-105_Chr2	13470843	13472820	rnd-5_family-2974	Unknown	-
IMC-105_Chr2	13472823	13472933	Chr5_dbseq-nr_5_8166040-8175673	Unspecified	-
IMC-105_Chr2	13472934	13473137	rnd-5_family-1631	LTR/Copia	+
IMC-105_Chr2	13473238	13473250	rnd-4_family-582	Unknown	-
IMC-105_Chr2	13473251	13473510	Chr4_dbseq-nr_4_6052573-6063505	Unspecified	+
IMC-105_Chr2	13473325	13474104	rnd-3_family-68	Unknown	+
IMC-105_Chr2	13473511	13473533	rnd-4_family-582	Unknown	-
IMC-105_Chr2	13473959	13474136	rnd-5_family-4165	LTR/Gypsy	+
IMC-105_Chr2	13474109	13474544	Chr1_dbseq-nr_0_31020611-31025550	Unspecified	+
IMC-105_Chr2	13474541	13474695	Chr1_dbseq-nr_0_31020611-31025550	Unspecified	-
IMC-105_Chr2	13474589	13474697	rnd-5_family-3067	Unknown	-
IMC-105_Chr2	13474703	13474819	rnd-4_family-576	Unknown	-
IMC-105_Chr2	13474807	13475726	Chr1_dbseq-nr_0_31020611-31025550	Unspecified	-
IMC-105_Chr2	13475752	13476656	rnd-5_family-996	Unknown	+
IMC-105_Chr2	13476639	13476759	rnd-5_family-411	Unknown	-
IMC-105_Chr2	13476651	13476831	Chr5_dbseq-nr_5_24221752-24232920	Unspecified	+
IMC-105_Chr2	13476832	13477080	rnd-6_family-1501	LTR/Gypsy	-
IMC-105_Chr2	13477081	13477414	Chr5_dbseq-nr_5_24221752-24232920	Unspecified	+
IMC-105_Chr2	13477416	13477509	rnd-5_family-4336	Unknown	-
IMC-105_Chr2	13477508	13477564	rnd-4_family-354	Unknown	-
IMC-105_Chr2	13477519	13477672	Chr1_dbseq-nr_0_31020611-31025550	Unspecified	-
IMC-105_Chr2	13477566	13477674	rnd-5_family-3067	Unknown	-
IMC-105_Chr2	13477680	13477796	rnd-4_family-576	Unknown	-
IMC-105_Chr2	13477784	13478701	Chr1_dbseq-nr_0_31020611-31025550	Unspecified	-
IMC-105_Chr2	13478698	13479175	rnd-4_family-576	Unknown	-
IMC-105_Chr2	13478729	13479319	rnd-5_family-996	Unknown	+
IMC-105_Chr2	13479420	13479835	Chr1_dbseq-nr_0_31020611-31025550	Unspecified	+
IMC-105_Chr2	13479832	13479986	Chr1_dbseq-nr_0_31020611-31025550	Unspecified	-
IMC-105_Chr2	13479880	13479988	rnd-5_family-3067	Unknown	-
IMC-105_Chr2	13479994	13480110	rnd-4_family-576	Unknown	-
IMC-105_Chr2	13480098	13481017	Chr1_dbseq-nr_0_31020611-31025550	Unspecified	-
IMC-105_Chr2	13481043	13481933	rnd-5_family-996	Unknown	+
IMC-105_Chr2	13481930	13482050	rnd-5_family-411	Unknown	-
IMC-105_Chr2	13481941	13482030	Chr5_dbseq-nr_5_24221752-24232920	Unspecified	+
IMC-105_Chr2	13482031	13482151	Chr4_dbseq-nr_4_6052573-6063505	Unspecified	-
IMC-105_Chr2	13482123	13482371	rnd-6_family-1501	LTR/Gypsy	-
IMC-105_Chr2	13482372	13482418	Chr5_dbseq-nr_5_24221752-24232920	Unspecified	+
IMC-105_Chr2	13482519	13482869	rnd-4_family-575	LTR/Gypsy	+
IMC-105_Chr2	13482871	13483748	Chr5_dbseq-nr_5_40884255-40889916	Unspecified	+
IMC-105_Chr2	13483749	13485063	Chr1_dbseq-nr_0_31020611-31025550	Unspecified	-
IMC-105_Chr2	13485060	13485512	rnd-4_family-576	Unknown	-
IMC-105_Chr2	13485613	13485910	rnd-6_family-1501	LTR/Gypsy	+
IMC-105_Chr2	13485820	13485840	rnd-5_family-483	Unknown	-
IMC-105_Chr2	13485841	13485986	Chr5_dbseq-nr_5_24221752-24232920	Unspecified	-
IMC-105_Chr2	13485987	13486198	rnd-5_family-483	Unknown	-
IMC-105_Chr2	13486669	13486826	rnd-6_family-2765	LTR/Gypsy	-
IMC-105_Chr2	13486801	13488746	Chr1_dbseq-nr_0_31020611-31025550	Unspecified	+
IMC-105_Chr2	13488732	13488841	Chr1_dbseq-nr_0_31020611-31025550	Unspecified	+
IMC-105_Chr2	13488942	13489518	Chr1_dbseq-nr_0_31020611-31025550	Unspecified	+
IMC-105_Chr2	13489568	13491444	Chr1_dbseq-nr_0_31020611-31025550	Unspecified	+
IMC-105_Chr2	13491430	13491584	Chr1_dbseq-nr_0_31020611-31025550	Unspecified	+
IMC-105_Chr2	13491577	13491783	Chr1_dbseq-nr_0_31020611-31025550	Unspecified	+
IMC-105_Chr2	13491896	13491938	Chr1_dbseq-nr_0_31020611-31025550	Unspecified	+
IMC-105_Chr2	13491931	13492137	Chr1_dbseq-nr_0_31020611-31025550	Unspecified	+
IMC-105_Chr2	13492138	13492164	rnd-6_family-1506	Unknown	-
IMC-105_Chr2	13492168	13492291	rnd-3_family-17	LTR/Gypsy	+
IMC-105_Chr2	13492293	13492478	rnd-4_family-415	Unknown	-
IMC-105_Chr2	13492483	13493039	rnd-4_family-69	Unknown	+
IMC-105_Chr2	13493040	13495224	rnd-6_family-1501	LTR/Gypsy	+
IMC-105_Chr2	13495223	13495556	Chr4_dbseq-nr_4_6052573-6063505	Unspecified	+
IMC-105_Chr2	13495569	13495709	rnd-6_family-1501	LTR/Gypsy	+
IMC-105_Chr2	13495810	13495998	rnd-5_family-53	Unknown	+
IMC-105_Chr2	13495999	13497645	rnd-6_family-1501	LTR/Gypsy	+
IMC-105_Chr2	13497640	13498163	rnd-6_family-1501	LTR/Gypsy	+
IMC-105_Chr2	13498162	13498517	Chr4_dbseq-nr_4_6052573-6063505	Unspecified	+
IMC-105_Chr2	13498491	13498566	Chr5_dbseq-nr_5_24221752-24232920	Unspecified	-
IMC-105_Chr2	13498529	13498978	rnd-6_family-1501	LTR/Gypsy	+
IMC-105_Chr2	13498869	13499009	rnd-5_family-483	Unknown	-
IMC-105_Chr2	13498890	13499046	Chr5_dbseq-nr_5_24221752-24232920	Unspecified	-
IMC-105_Chr2	13499047	13499106	rnd-4_family-59	Unknown	+
IMC-105_Chr2	13499154	13501091	rnd-6_family-1501	LTR/Gypsy	+
IMC-105_Chr2	13501090	13501445	Chr4_dbseq-nr_4_6052573-6063505	Unspecified	+
IMC-105_Chr2	13501419	13501494	Chr5_dbseq-nr_5_24221752-24232920	Unspecified	-
IMC-105_Chr2	13501457	13501906	rnd-6_family-1501	LTR/Gypsy	+
IMC-105_Chr2	13501797	13501937	rnd-5_family-483	Unknown	-
IMC-105_Chr2	13501818	13501974	Chr5_dbseq-nr_5_24221752-24232920	Unspecified	-
IMC-105_Chr2	13501975	13502030	rnd-4_family-59	Unknown	+
IMC-105_Chr2	13502135	13503315	Chr1_dbseq-nr_0_31020611-31025550	Unspecified	-
IMC-105_Chr2	13503307	13503480	rnd-5_family-4165	LTR/Gypsy	-
IMC-105_Chr2	13503343	13504085	rnd-5_family-996	Unknown	+
IMC-105_Chr2	13504198	13504410	rnd-4_family-348	DNA/hAT-Ac	+
IMC-105_Chr2	13504409	13504761	rnd-4_family-480	DNA/hAT-Ac	-
IMC-105_Chr2	13504650	13504900	rnd-4_family-976	DNA/CMC-EnSpm	-
IMC-105_Chr2	13504775	13505663	rnd-4_family-480	DNA/hAT-Ac	+
IMC-105_Chr2	13504953	13505807	rnd-4_family-976	DNA/CMC-EnSpm	-
IMC-105_Chr2	13505377	13506019	rnd-4_family-976	DNA/CMC-EnSpm	+
IMC-105_Chr2	13506158	13506223	rnd-4_family-348	DNA/hAT-Ac	-
IMC-105_Chr2	13506225	13506322	rnd-5_family-606	Unknown	-
IMC-105_Chr2	13506309	13506552	Chr4_dbseq-nr_4_6052573-6063505	Unspecified	+
IMC-105_Chr2	13506515	13506967	rnd-6_family-1501	LTR/Gypsy	+
IMC-105_Chr2	13506886	13507186	Chr4_dbseq-nr_4_6052573-6063505	Unspecified	+
IMC-105_Chr2	13507109	13507634	rnd-3_family-68	Unknown	+
IMC-105_Chr2	13507187	13507279	Chr5_dbseq-nr_5_24221752-24232920	Unspecified	-
IMC-105_Chr2	13507626	13507714	rnd-5_family-6569	LTR/Gypsy	+
IMC-105_Chr2	13507637	13507844	rnd-5_family-996	Unknown	+
IMC-105_Chr2	13507845	13508009	rnd-3_family-8	LTR/Gypsy	+
IMC-105_Chr2	13508010	13508178	Chr4_dbseq-nr_4_6052573-6063505	Unspecified	+
IMC-105_Chr2	13508280	13509335	Chr1_dbseq-nr_0_31020611-31025550	Unspecified	+
IMC-105_Chr2	13509326	13509503	rnd-3_family-8	LTR/Gypsy	+
IMC-105_Chr2	13509344	13509529	rnd-5_family-4336	Unknown	-
IMC-105_Chr2	13509359	13509558	rnd-3_family-8	LTR/Gypsy	-
IMC-105_Chr2	13509549	13509910	Chr1_dbseq-nr_0_31020611-31025550	Unspecified	+
IMC-105_Chr2	13509912	13510567	Chr1_dbseq-nr_0_31020611-31025550	Unspecified	+
IMC-105_Chr2	13510672	13511109	rnd-5_family-996	Unknown	-
IMC-105_Chr2	13511186	13511547	Chr1_dbseq-nr_0_31020611-31025550	Unspecified	+
IMC-105_Chr2	13511549	13512655	Chr1_dbseq-nr_0_31020611-31025550	Unspecified	+
IMC-105_Chr2	13512655	13512720	rnd-6_family-1506	Unknown	-
IMC-105_Chr2	13512675	13512719	rnd-3_family-68	Unknown	+
IMC-105_Chr2	13512717	13512828	Chr1_dbseq-nr_0_31020611-31025550	Unspecified	+
IMC-105_Chr2	13512720	13512751	rnd-4_family-2268	LINE/R1	-
IMC-105_Chr2	13512778	13512862	rnd-3_family-68	Unknown	+
IMC-105_Chr2	13512823	13512890	rnd-4_family-2268	LINE/R1	-
IMC-105_Chr2	13512911	13513185	rnd-3_family-68	Unknown	+
IMC-105_Chr2	13512952	13513290	rnd-4_family-732	Unknown	-
IMC-105_Chr2	13513186	13513562	rnd-4_family-2268	LINE/R1	-
IMC-105_Chr2	13513552	13513616	rnd-3_family-17	LTR/Gypsy	+
IMC-105_Chr2	13513604	13513747	rnd-3_family-17	LTR/Gypsy	+
IMC-105_Chr2	13513695	13513843	rnd-4_family-69	Unknown	+
IMC-105_Chr2	13513747	13513963	rnd-4_family-2268	LINE/R1	-
IMC-105_Chr2	13513908	13513931	rnd-5_family-53	Unknown	+
IMC-105_Chr2	13513932	13514066	rnd-2_family-176	LTR/Gypsy	+
IMC-105_Chr2	13514061	13514207	rnd-4_family-2268	LINE/R1	-
IMC-105_Chr2	13514209	13514504	rnd-6_family-1501	LTR/Gypsy	+
IMC-105_Chr2	13514334	13514543	rnd-5_family-4336	Unknown	-
IMC-105_Chr2	13514523	13514773	Chr4_dbseq-nr_4_6052573-6063505	Unspecified	+
IMC-105_Chr2	13514736	13515183	rnd-6_family-1501	LTR/Gypsy	+
IMC-105_Chr2	13515102	13515392	Chr4_dbseq-nr_4_6052573-6063505	Unspecified	+
IMC-105_Chr2	13515315	13515973	rnd-3_family-68	Unknown	+
IMC-105_Chr2	13515393	13515485	Chr5_dbseq-nr_5_24221752-24232920	Unspecified	-
IMC-105_Chr2	13515979	13517322	Chr1_dbseq-nr_0_31020611-31025550	Unspecified	-
IMC-105_Chr2	13517294	13517457	rnd-3_family-8	LTR/Gypsy	-
IMC-105_Chr2	13517321	13517867	rnd-3_family-68	Unknown	-
IMC-105_Chr2	13517350	13518043	rnd-5_family-996	Unknown	+
IMC-105_Chr2	13517868	13518410	Chr5_dbseq-nr_5_24221752-24232920	Unspecified	+
IMC-105_Chr2	13518373	13518469	rnd-6_family-2765	LTR/Gypsy	+
IMC-105_Chr2	13518609	13518820	rnd-4_family-348	DNA/hAT-Ac	+
IMC-105_Chr2	13518823	13519005	rnd-4_family-976	DNA/CMC-EnSpm	+
IMC-105_Chr2	13519019	13519239	rnd-4_family-348	DNA/hAT-Ac	-
IMC-105_Chr2	13519240	13519401	rnd-6_family-1830	Unknown	-
IMC-105_Chr2	13519374	13519566	rnd-5_family-1258	Unknown	-
IMC-105_Chr2	13519402	13519432	rnd-5_family-1723	DNA/MULE-MuDR	+
IMC-105_Chr2	13519583	13519775	rnd-5_family-1258	Unknown	-
IMC-105_Chr2	13519777	13520349	rnd-4_family-1608	DNA/hAT-Tip100	+
IMC-105_Chr2	13520282	13520357	rnd-4_family-1968	LTR/Gypsy	-
IMC-105_Chr2	13520360	13521207	Chr1_dbseq-nr_0_31020611-31025550	Unspecified	-
IMC-105_Chr2	13521308	13521670	rnd-4_family-14	Unknown	+
IMC-105_Chr2	13521310	13521673	Chr5_dbseq-nr_5_24221752-24232920	Unspecified	+
IMC-105_Chr2	13521674	13521795	rnd-5_family-411	Unknown	-
IMC-105_Chr2	13521796	13521869	Chr5_dbseq-nr_5_24221752-24232920	Unspecified	+
IMC-105_Chr2	13521870	13522118	rnd-6_family-1501	LTR/Gypsy	-
IMC-105_Chr2	13522119	13522453	Chr5_dbseq-nr_5_24221752-24232920	Unspecified	+
IMC-105_Chr2	13522456	13522548	rnd-5_family-4336	Unknown	-
IMC-105_Chr2	13522549	13523057	rnd-4_family-1608	DNA/hAT-Tip100	+
IMC-105_Chr2	13523050	13523987	rnd-4_family-348	DNA/hAT-Ac	-
IMC-105_Chr2	13524581	13524745	rnd-4_family-2425	Unknown	+
IMC-105_Chr2	13524622	13524801	rnd-6_family-1794	LTR/Gypsy	+
IMC-105_Chr2	13524757	13525676	Chr4_dbseq-nr_4_6052573-6063505	Unspecified	+
IMC-105_Chr2	13525109	13525682	Chr4_dbseq-nr_4_8441840-8446883	Unspecified	-
IMC-105_Chr2	13525676	13526090	rnd-5_family-53	Unknown	-
IMC-105_Chr2	13526078	13527978	rnd-4_family-732	Unknown	+
IMC-105_Chr2	13527924	13528076	Chr4_dbseq-nr_4_6052573-6063505	Unspecified	-
IMC-105_Chr2	13528077	13528303	rnd-4_family-1606	LTR/Gypsy	-
IMC-105_Chr2	13528304	13528654	Chr4_dbseq-nr_4_6052573-6063505	Unspecified	-
IMC-105_Chr2	13528629	13528743	rnd-4_family-570	LTR/Gypsy	-
IMC-105_Chr2	13528668	13528798	Chr4_dbseq-nr_4_6052573-6063505	Unspecified	-
IMC-105_Chr2	13528799	13529122	rnd-5_family-1160	Unknown	+
IMC-105_Chr2	13529123	13529239	Chr4_dbseq-nr_4_6052573-6063505	Unspecified	-
IMC-105_Chr2	13529147	13529240	rnd-4_family-570	LTR/Gypsy	-
IMC-105_Chr2	13529244	13529829	rnd-4_family-10	Unknown	+
IMC-105_Chr2	13529828	13530068	rnd-4_family-354	Unknown	-
IMC-105_Chr2	13530018	13530164	rnd-2_family-176	LTR/Gypsy	-
IMC-105_Chr2	13530219	13532736	rnd-2_family-176	LTR/Gypsy	-
IMC-105_Chr2	13532715	13532977	rnd-2_family-16	LTR/Gypsy	+
IMC-105_Chr2	13532911	13533022	Chr5_dbseq-nr_5_24221752-24232920	Unspecified	-
IMC-105_Chr2	13533023	13533247	rnd-5_family-2530	Unknown	-
IMC-105_Chr2	13533248	13533297	Chr5_dbseq-nr_5_24221752-24232920	Unspecified	-
IMC-105_Chr2	13533278	13534226	rnd-6_family-1794	LTR/Gypsy	+
IMC-105_Chr2	13534332	13534496	rnd-4_family-2425	Unknown	+
IMC-105_Chr2	13534373	13534552	rnd-6_family-1794	LTR/Gypsy	+
IMC-105_Chr2	13534508	13535427	Chr4_dbseq-nr_4_6052573-6063505	Unspecified	+
IMC-105_Chr2	13534860	13535433	Chr4_dbseq-nr_4_8441840-8446883	Unspecified	-
IMC-105_Chr2	13535427	13535841	rnd-5_family-53	Unknown	-
IMC-105_Chr2	13535829	13537729	rnd-4_family-732	Unknown	+
IMC-105_Chr2	13537675	13537827	Chr4_dbseq-nr_4_6052573-6063505	Unspecified	-
IMC-105_Chr2	13537828	13538054	rnd-4_family-1606	LTR/Gypsy	-
IMC-105_Chr2	13538055	13538405	Chr4_dbseq-nr_4_6052573-6063505	Unspecified	-
IMC-105_Chr2	13538380	13538494	rnd-4_family-570	LTR/Gypsy	-
IMC-105_Chr2	13538419	13538549	Chr5_dbseq-nr_5_24221752-24232920	Unspecified	+
IMC-105_Chr2	13538550	13538873	rnd-5_family-1160	Unknown	+
IMC-105_Chr2	13538874	13538990	Chr5_dbseq-nr_5_24221752-24232920	Unspecified	+
IMC-105_Chr2	13538898	13538991	rnd-4_family-570	LTR/Gypsy	-
IMC-105_Chr2	13538995	13539580	rnd-4_family-10	Unknown	+
IMC-105_Chr2	13539571	13539819	rnd-4_family-354	Unknown	-
IMC-105_Chr2	13539769	13539915	rnd-2_family-176	LTR/Gypsy	-
IMC-105_Chr2	13539970	13542484	rnd-2_family-176	LTR/Gypsy	-
IMC-105_Chr2	13542463	13542725	rnd-2_family-16	LTR/Gypsy	+
IMC-105_Chr2	13542659	13542770	Chr5_dbseq-nr_5_24221752-24232920	Unspecified	-
IMC-105_Chr2	13542771	13542995	rnd-5_family-2530	Unknown	-
IMC-105_Chr2	13542996	13543045	Chr5_dbseq-nr_5_24221752-24232920	Unspecified	-
IMC-105_Chr2	13543026	13543974	rnd-6_family-1794	LTR/Gypsy	+
IMC-105_Chr2	13544079	13544225	rnd-5_family-996	Unknown	+
IMC-105_Chr2	13544208	13544328	rnd-5_family-411	Unknown	-
IMC-105_Chr2	13544329	13544401	Chr5_dbseq-nr_5_24221752-24232920	Unspecified	+
IMC-105_Chr2	13544402	13544650	rnd-6_family-1501	LTR/Gypsy	-
IMC-105_Chr2	13544651	13544946	Chr5_dbseq-nr_5_24221752-24232920	Unspecified	+
IMC-105_Chr2	13544663	13544984	Chr4_dbseq-nr_4_6052573-6063505	Unspecified	-
IMC-105_Chr2	13544986	13545077	rnd-5_family-4336	Unknown	-
IMC-105_Chr2	13545066	13545554	rnd-3_family-68	Unknown	+
IMC-105_Chr2	13545417	13545581	rnd-3_family-8	LTR/Gypsy	+
IMC-105_Chr2	13545553	13546457	Chr1_dbseq-nr_0_31020611-31025550	Unspecified	+
IMC-105_Chr2	13546441	13546719	Chr1_dbseq-nr_0_31020611-31025550	Unspecified	+
IMC-105_Chr2	13546716	13547451	Chr1_dbseq-nr_0_31020611-31025550	Unspecified	-
IMC-105_Chr2	13547423	13547587	rnd-3_family-8	LTR/Gypsy	-
IMC-105_Chr2	13547450	13548185	rnd-3_family-68	Unknown	-
IMC-105_Chr2	13547977	13548823	Chr5_dbseq-nr_5_24221752-24232920	Unspecified	+
IMC-105_Chr2	13548642	13548991	Chr4_dbseq-nr_4_6052573-6063505	Unspecified	-
IMC-105_Chr2	13548991	13549430	rnd-5_family-996	Unknown	-
IMC-105_Chr2	13549431	13551676	Chr2_dbseq-nr_2_14101350-14110101	Unspecified	+
IMC-105_Chr2	13551729	13553265	Chr2_dbseq-nr_2_14101350-14110101	Unspecified	+
IMC-105_Chr2	13553259	13553352	rnd-5_family-606	Unknown	-
IMC-105_Chr2	13553343	13553677	Chr4_dbseq-nr_4_6052573-6063505	Unspecified	+
IMC-105_Chr2	13553513	13553730	Chr5_dbseq-nr_5_24221752-24232920	Unspecified	-
IMC-105_Chr2	13553708	13553782	rnd-6_family-2765	LTR/Gypsy	-
IMC-105_Chr2	13553775	13554014	rnd-5_family-996	Unknown	+
IMC-105_Chr2	13553838	13554058	rnd-4_family-880	Unknown	-
IMC-105_Chr2	13554010	13554169	rnd-6_family-1501	LTR/Gypsy	+
IMC-105_Chr2	13554170	13554357	rnd-3_family-8	LTR/Gypsy	-
IMC-105_Chr2	13554357	13554798	Chr5_dbseq-nr_5_24221752-24232920	Unspecified	-
IMC-105_Chr2	13554358	13554485	rnd-6_family-1501	LTR/Gypsy	+
IMC-105_Chr2	13554624	13555352	rnd-3_family-68	Unknown	+
IMC-105_Chr2	13555206	13555381	rnd-3_family-8	LTR/Gypsy	+
IMC-105_Chr2	13555353	13556695	Chr1_dbseq-nr_0_31020611-31025550	Unspecified	+
IMC-105_Chr2	13556695	13557491	Chr4_dbseq-nr_4_6052573-6063505	Unspecified	+
IMC-105_Chr2	13556926	13557748	rnd-5_family-996	Unknown	-
IMC-105_Chr2	13557358	13557797	rnd-3_family-68	Unknown	+
IMC-105_Chr2	13557492	13557621	Chr5_dbseq-nr_5_24221752-24232920	Unspecified	-
IMC-105_Chr2	13557793	13559129	Chr1_dbseq-nr_0_31020611-31025550	Unspecified	+
IMC-105_Chr2	13559127	13559432	Chr2_dbseq-nr_2_14101350-14110101	Unspecified	+
IMC-105_Chr2	13559401	13559418	rnd-3_family-33	Unknown	-
IMC-105_Chr2	13559419	13559520	rnd-5_family-4165	LTR/Gypsy	+
IMC-105_Chr2	13559517	13559845	Chr4_dbseq-nr_4_6052573-6063505	Unspecified	+
IMC-105_Chr2	13559521	13559531	rnd-3_family-33	Unknown	-
IMC-105_Chr2	13559846	13559888	Chr5_dbseq-nr_5_24221752-24232920	Unspecified	-
IMC-105_Chr2	13559890	13559977	rnd-6_family-2765	LTR/Gypsy	-
IMC-105_Chr2	13559911	13560121	rnd-5_family-2530	Unknown	-
IMC-105_Chr2	13559988	13560251	Chr5_dbseq-nr_5_24221752-24232920	Unspecified	-
IMC-105_Chr2	13560123	13560665	rnd-4_family-542	Unknown	-
IMC-105_Chr2	13560346	13561173	rnd-5_family-4165	LTR/Gypsy	+
IMC-105_Chr2	13561174	13562518	Chr1_dbseq-nr_0_31020611-31025550	Unspecified	+
IMC-105_Chr2	13562510	13563047	Chr2_dbseq-nr_2_14101350-14110101	Unspecified	+
IMC-105_Chr2	13564502	13564582	rnd-5_family-1092	Unknown	-
IMC-105_Chr2	13564981	13565237	rnd-5_family-1933	LTR/Copia	-
IMC-105_Chr2	13565218	13565449	rnd-5_family-1078	Unknown	+
IMC-105_Chr2	13565452	13565608	rnd-6_family-1807	LINE/L2	+
IMC-105_Chr2	13565659	13565927	rnd-5_family-3530	Unknown	-
IMC-105_Chr2	13565927	13566694	Chr7_dbseq-nr_7_26172506-26180038	Unspecified	-
IMC-105_Chr2	13566696	13566803	rnd-4_family-542	Unknown	-
IMC-105_Chr2	13566778	13567116	Chr4_dbseq-nr_4_6052573-6063505	Unspecified	+
IMC-105_Chr2	13567182	13567286	rnd-5_family-2530	Unknown	-
IMC-105_Chr2	13567296	13567701	rnd-4_family-582	Unknown	-
IMC-105_Chr2	13567618	13568248	rnd-5_family-4165	LTR/Gypsy	+
IMC-105_Chr2	13568224	13569584	Chr1_dbseq-nr_0_31020611-31025550	Unspecified	+
IMC-105_Chr2	13569576	13571558	Chr7_dbseq-nr_7_26172506-26180038	Unspecified	-
IMC-105_Chr2	13571032	13571968	Chr2_dbseq-nr_2_15485805-15491903	Unspecified	+
IMC-105_Chr2	13571889	13575642	Chr7_dbseq-nr_7_26172506-26180038	Unspecified	-
IMC-105_Chr2	13575599	13575720	rnd-4_family-612	Unknown	-
IMC-105_Chr2	13575632	13576110	rnd-4_family-1624	Unknown	+
IMC-105_Chr2	13575795	13577210	rnd-3_family-17	LTR/Gypsy	-
IMC-105_Chr2	13577223	13578263	rnd-4_family-415	Unknown	+
IMC-105_Chr2	13577755	13579671	rnd-3_family-17	LTR/Gypsy	-
IMC-105_Chr2	13579656	13579882	rnd-4_family-732	Unknown	+
IMC-105_Chr2	13579882	13580431	rnd-3_family-337	LTR/Copia	-
IMC-105_Chr2	13579980	13580446	rnd-3_family-413	Unknown	-
IMC-105_Chr2	13580450	13581982	Chr5_dbseq-nr_5_8166040-8175673	Unspecified	-
IMC-105_Chr2	13581504	13582762	rnd-5_family-1077	LTR/Copia	+
IMC-105_Chr2	13582082	13584966	Chr5_dbseq-nr_5_8166040-8175673	Unspecified	-
IMC-105_Chr2	13584967	13585854	Chr7_dbseq-nr_7_7067013-7071977	Unspecified	+
IMC-105_Chr2	13585855	13586091	Chr5_dbseq-nr_5_8166040-8175673	Unspecified	-
IMC-105_Chr2	13586077	13586915	rnd-2_family-141	LTR/Copia	+
IMC-105_Chr2	13586916	13590600	Chr5_dbseq-nr_5_8166040-8175673	Unspecified	-
IMC-105_Chr2	13590599	13591588	rnd-3_family-413	Unknown	-
IMC-105_Chr2	13591367	13591810	rnd-3_family-337	LTR/Copia	-
IMC-105_Chr2	13591657	13592238	rnd-2_family-176	LTR/Gypsy	-
IMC-105_Chr2	13592241	13593581	Chr1_dbseq-nr_0_31020611-31025550	Unspecified	-
IMC-105_Chr2	13593581	13594167	rnd-3_family-68	Unknown	-
IMC-105_Chr2	13594158	13594250	rnd-5_family-4336	Unknown	+
IMC-105_Chr2	13594252	13594573	Chr4_dbseq-nr_4_6052573-6063505	Unspecified	+
IMC-105_Chr2	13594290	13594585	Chr5_dbseq-nr_5_24221752-24232920	Unspecified	-
IMC-105_Chr2	13594586	13594834	rnd-6_family-1501	LTR/Gypsy	+
IMC-105_Chr2	13594835	13594907	Chr5_dbseq-nr_5_24221752-24232920	Unspecified	-
IMC-105_Chr2	13594908	13595028	rnd-5_family-411	Unknown	+
IMC-105_Chr2	13595026	13595768	rnd-5_family-996	Unknown	-
IMC-105_Chr2	13595029	13595744	Chr5_dbseq-nr_5_24221752-24232920	Unspecified	-
IMC-105_Chr2	13595873	13597440	Chr1_dbseq-nr_0_31020611-31025550	Unspecified	+
IMC-105_Chr2	13597438	13597757	Chr1_dbseq-nr_0_31020611-31025550	Unspecified	-
IMC-105_Chr2	13597865	13598784	Chr1_dbseq-nr_0_31020611-31025550	Unspecified	+
IMC-105_Chr2	13598770	13598924	Chr1_dbseq-nr_0_31020611-31025550	Unspecified	+
IMC-105_Chr2	13598917	13599123	Chr1_dbseq-nr_0_31020611-31025550	Unspecified	+
IMC-105_Chr2	13599124	13599150	rnd-6_family-1506	Unknown	-
IMC-105_Chr2	13599154	13599277	rnd-3_family-17	LTR/Gypsy	+
IMC-105_Chr2	13599279	13599464	rnd-4_family-415	Unknown	-
IMC-105_Chr2	13599406	13599472	rnd-3_family-68	Unknown	+
IMC-105_Chr2	13599469	13600218	rnd-4_family-69	Unknown	+
IMC-105_Chr2	13600210	13602008	rnd-6_family-1501	LTR/Gypsy	+
IMC-105_Chr2	13601852	13602029	rnd-3_family-16	Unknown	-
IMC-105_Chr2	13602038	13602392	Chr4_dbseq-nr_4_6052573-6063505	Unspecified	+
IMC-105_Chr2	13602345	13602415	rnd-2_family-16	LTR/Gypsy	+
IMC-105_Chr2	13602405	13602854	rnd-6_family-1501	LTR/Gypsy	+
IMC-105_Chr2	13602746	13602766	rnd-5_family-483	Unknown	-
IMC-105_Chr2	13602767	13602922	Chr5_dbseq-nr_5_24221752-24232920	Unspecified	-
IMC-105_Chr2	13602923	13603134	rnd-5_family-483	Unknown	-
IMC-105_Chr2	13603604	13603761	rnd-6_family-2765	LTR/Gypsy	-
IMC-105_Chr2	13603736	13605063	Chr1_dbseq-nr_0_31020611-31025550	Unspecified	+
IMC-105_Chr2	13605215	13605627	rnd-4_family-14	Unknown	+
IMC-105_Chr2	13605631	13605750	rnd-5_family-411	Unknown	-
IMC-105_Chr2	13605751	13605825	Chr5_dbseq-nr_5_24221752-24232920	Unspecified	+
IMC-105_Chr2	13605826	13606075	rnd-6_family-1501	LTR/Gypsy	-
IMC-105_Chr2	13606076	13606087	Chr5_dbseq-nr_5_24221752-24232920	Unspecified	+
IMC-105_Chr2	13606088	13606409	Chr4_dbseq-nr_4_6052573-6063505	Unspecified	-
IMC-105_Chr2	13606394	13606504	rnd-5_family-4336	Unknown	-
IMC-105_Chr2	13606504	13608287	rnd-3_family-337	LTR/Copia	-
IMC-105_Chr2	13608241	13608588	rnd-4_family-1624	Unknown	+
IMC-105_Chr2	13608298	13608325	rnd-2_family-176	LTR/Gypsy	-
IMC-105_Chr2	13608326	13608791	rnd-5_family-53	Unknown	-
IMC-105_Chr2	13608792	13608868	rnd-2_family-176	LTR/Gypsy	-
IMC-105_Chr2	13608872	13609326	rnd-4_family-580	Unknown	+
IMC-105_Chr2	13609195	13609379	rnd-5_family-4165	LTR/Gypsy	+
IMC-105_Chr2	13609375	13610662	Chr1_dbseq-nr_0_31020611-31025550	Unspecified	-
IMC-105_Chr2	13610644	13611241	rnd-3_family-68	Unknown	-
IMC-105_Chr2	13610795	13611745	Chr5_dbseq-nr_5_24221752-24232920	Unspecified	+
IMC-105_Chr2	13611612	13611775	rnd-5_family-2530	Unknown	+
IMC-105_Chr2	13611740	13611786	rnd-6_family-2765	LTR/Gypsy	+
IMC-105_Chr2	13611890	13612066	rnd-3_family-337	LTR/Copia	-
IMC-105_Chr2	13611977	13612575	rnd-3_family-337	LTR/Copia	-
IMC-105_Chr2	13612573	13612921	rnd-4_family-1624	Unknown	+
IMC-105_Chr2	13612677	13613258	rnd-5_family-53	Unknown	-
IMC-105_Chr2	13613059	13613314	rnd-4_family-1628	Unknown	+
IMC-105_Chr2	13613204	13613327	rnd-5_family-6569	LTR/Gypsy	-
IMC-105_Chr2	13613305	13613813	rnd-3_family-17	LTR/Gypsy	-
IMC-105_Chr2	13613803	13614709	rnd-4_family-415	Unknown	+
IMC-105_Chr2	13614615	13614723	rnd-3_family-17	LTR/Gypsy	-
IMC-105_Chr2	13614719	13615150	rnd-2_family-176	LTR/Gypsy	-
IMC-105_Chr2	13615136	13615669	rnd-3_family-17	LTR/Gypsy	-
IMC-105_Chr2	13615667	13615684	Chr4_dbseq-nr_4_6052573-6063505	Unspecified	-
IMC-105_Chr2	13615685	13615733	rnd-4_family-732	Unknown	+
IMC-105_Chr2	13615734	13615865	rnd-4_family-2268	LINE/R1	+
IMC-105_Chr2	13615752	13615902	rnd-6_family-1766	LTR/Gypsy	-
IMC-105_Chr2	13615866	13615893	rnd-4_family-732	Unknown	+
IMC-105_Chr2	13615894	13616708	rnd-3_family-337	LTR/Copia	-
IMC-105_Chr2	13615903	13615982	Chr4_dbseq-nr_4_6052573-6063505	Unspecified	-
IMC-105_Chr2	13616709	13617040	Chr1_dbseq-nr_0_31020611-31025550	Unspecified	-
IMC-105_Chr2	13617151	13617231	rnd-5_family-2395	Unknown	+
IMC-105_Chr2	13617232	13617833	rnd-3_family-337	LTR/Copia	-
IMC-105_Chr2	13617839	13618187	rnd-4_family-1624	Unknown	+
IMC-105_Chr2	13617943	13618524	rnd-5_family-53	Unknown	-
IMC-105_Chr2	13618470	13618593	rnd-5_family-6569	LTR/Gypsy	-
IMC-105_Chr2	13618571	13619079	rnd-3_family-17	LTR/Gypsy	-
IMC-105_Chr2	13619069	13619975	rnd-4_family-415	Unknown	+
IMC-105_Chr2	13619881	13619989	rnd-3_family-17	LTR/Gypsy	-
IMC-105_Chr2	13619985	13620416	rnd-2_family-176	LTR/Gypsy	-
IMC-105_Chr2	13620402	13620935	rnd-3_family-17	LTR/Gypsy	-
IMC-105_Chr2	13620933	13620950	Chr4_dbseq-nr_4_6052573-6063505	Unspecified	-
IMC-105_Chr2	13620951	13620999	rnd-4_family-732	Unknown	+
IMC-105_Chr2	13621000	13621131	rnd-4_family-2268	LINE/R1	+
IMC-105_Chr2	13621018	13621168	rnd-6_family-1766	LTR/Gypsy	-
IMC-105_Chr2	13621132	13621159	rnd-4_family-732	Unknown	+
IMC-105_Chr2	13621160	13621974	rnd-3_family-337	LTR/Copia	-
IMC-105_Chr2	13621169	13621248	Chr4_dbseq-nr_4_6052573-6063505	Unspecified	-
IMC-105_Chr2	13621975	13622306	Chr1_dbseq-nr_0_31020611-31025550	Unspecified	-
IMC-105_Chr2	13622407	13622630	rnd-3_family-337	LTR/Copia	-
IMC-105_Chr2	13622631	13622962	Chr1_dbseq-nr_0_31020611-31025550	Unspecified	-
IMC-105_Chr2	13622992	13623139	Chr1_dbseq-nr_0_31020611-31025550	Unspecified	-
IMC-105_Chr2	13623140	13623601	rnd-3_family-337	LTR/Copia	-
IMC-105_Chr2	13623590	13623871	Chr1_dbseq-nr_0_31020611-31025550	Unspecified	-
IMC-105_Chr2	13623864	13624758	Chr1_dbseq-nr_0_31020611-31025550	Unspecified	-
IMC-105_Chr2	13624730	13624894	rnd-3_family-8	LTR/Gypsy	-
IMC-105_Chr2	13624757	13625565	rnd-4_family-59	Unknown	-
IMC-105_Chr2	13625354	13625742	rnd-5_family-483	Unknown	+
IMC-105_Chr2	13625566	13625786	Chr5_dbseq-nr_5_24221752-24232920	Unspecified	+
IMC-105_Chr2	13625634	13626082	rnd-6_family-1501	LTR/Gypsy	-
IMC-105_Chr2	13626096	13626427	Chr4_dbseq-nr_4_6052573-6063505	Unspecified	-
IMC-105_Chr2	13626532	13626771	rnd-3_family-337	LTR/Copia	-
IMC-105_Chr2	13626760	13627041	Chr1_dbseq-nr_0_31020611-31025550	Unspecified	-
IMC-105_Chr2	13627034	13627928	Chr1_dbseq-nr_0_31020611-31025550	Unspecified	-
IMC-105_Chr2	13627900	13628064	rnd-3_family-8	LTR/Gypsy	-
IMC-105_Chr2	13627927	13628735	rnd-4_family-59	Unknown	-
IMC-105_Chr2	13628524	13628735	rnd-5_family-483	Unknown	+
IMC-105_Chr2	13628736	13628891	Chr5_dbseq-nr_5_24221752-24232920	Unspecified	+
IMC-105_Chr2	13628804	13629251	rnd-6_family-1501	LTR/Gypsy	-
IMC-105_Chr2	13628892	13628912	rnd-5_family-483	Unknown	+
IMC-105_Chr2	13629265	13629596	Chr4_dbseq-nr_4_6052573-6063505	Unspecified	-
IMC-105_Chr2	13629708	13629903	Chr1_dbseq-nr_0_31020611-31025550	Unspecified	+
IMC-105_Chr2	13629870	13629935	rnd-6_family-1506	Unknown	-
IMC-105_Chr2	13629926	13632158	Chr1_dbseq-nr_0_31020611-31025550	Unspecified	+
IMC-105_Chr2	13632158	13632270	rnd-6_family-1501	LTR/Gypsy	+
IMC-105_Chr2	13632160	13632522	rnd-4_family-1606	LTR/Gypsy	+
IMC-105_Chr2	13632523	13632560	rnd-6_family-1501	LTR/Gypsy	+
IMC-105_Chr2	13632559	13633270	Chr4_dbseq-nr_4_8441840-8446883	Unspecified	-
IMC-105_Chr2	13633271	13633498	rnd-5_family-4165	LTR/Gypsy	+
IMC-105_Chr2	13633500	13634437	Chr4_dbseq-nr_4_6052573-6063505	Unspecified	+
IMC-105_Chr2	13634426	13634524	rnd-6_family-2765	LTR/Gypsy	-
IMC-105_Chr2	13634525	13634862	rnd-4_family-70	LTR/Gypsy	+
IMC-105_Chr2	13634863	13634904	Chr5_dbseq-nr_5_24221752-24232920	Unspecified	-
IMC-105_Chr2	13634848	13635043	rnd-6_family-1501	LTR/Gypsy	+
IMC-105_Chr2	13634920	13635062	rnd-5_family-4336	Unknown	+
IMC-105_Chr2	13635055	13635376	Chr4_dbseq-nr_4_6052573-6063505	Unspecified	+
IMC-105_Chr2	13635382	13635583	rnd-6_family-1501	LTR/Gypsy	+
IMC-105_Chr2	13636480	13636756	rnd-5_family-755	LINE/L1	-
IMC-105_Chr2	13636773	13636964	rnd-5_family-755	LINE/L1	+
IMC-105_Chr2	13638590	13638866	rnd-5_family-755	LINE/L1	-
IMC-105_Chr2	13638883	13639074	rnd-5_family-755	LINE/L1	+
IMC-105_Chr2	13639904	13640214	Chr4_dbseq-nr_4_6052573-6063505	Unspecified	+
IMC-105_Chr2	13640209	13640440	rnd-3_family-68	Unknown	+
IMC-105_Chr2	13640428	13640712	rnd-6_family-1794	LTR/Gypsy	+
IMC-105_Chr2	13640629	13640853	rnd-4_family-2425	Unknown	+
IMC-105_Chr2	13640849	13640935	rnd-4_family-2425	Unknown	+
IMC-105_Chr2	13640931	13641059	rnd-4_family-2425	Unknown	+
IMC-105_Chr2	13641046	13641097	rnd-6_family-1794	LTR/Gypsy	+
IMC-105_Chr2	13641128	13641950	Chr4_dbseq-nr_4_6052573-6063505	Unspecified	+
IMC-105_Chr2	13642006	13642188	rnd-4_family-589	DNA/CMC-EnSpm	+
IMC-105_Chr2	13642189	13642335	rnd-4_family-177	DNA/CMC-EnSpm	-
IMC-105_Chr2	13642343	13642916	Chr3_dbseq-nr_3_9230887-9248468	Unspecified	-
IMC-105_Chr2	13642688	13642940	rnd-5_family-2181	LTR/Gypsy	-
IMC-105_Chr2	13642941	13643020	Chr2_dbseq-nr_2_45411248-45416589	Unspecified	-
IMC-105_Chr2	13643062	13643193	rnd-4_family-159	Unknown	+
