## Supplemental Table 5 for "Local Gene Duplications Drive Extensive NLR Copy Number Variation Across Multiple Genotypes of *Theobroma cacao*" (part 95 of 286)

Supplemental Table S5: Annotated transposable elements for 10 of the 11 genotypes examined in this study. FASTA files for each genome can be found here: http://bigdata.bx.psu.edu/Cacao_NSF_data/assemblies/Genomes/final_assemblies/10x_meta_assemblies_v1.0
IMC-105_Chr2	13643197	13643454	Chr2_dbseq-nr_2_45411248-45416589	Unspecified	-
IMC-105_Chr2	13643557	13643962	rnd-4_family-159	Unknown	+
IMC-105_Chr2	13643985	13644208	rnd-6_family-7643	Unknown	+
IMC-105_Chr2	13644230	13644395	rnd-4_family-159	Unknown	+
IMC-105_Chr2	13644485	13644581	Chr3_dbseq-nr_3_9230887-9248468	Unspecified	-
IMC-105_Chr2	13644576	13645259	rnd-4_family-159	Unknown	+
IMC-105_Chr2	13645121	13645958	rnd-4_family-72	Unknown	-
IMC-105_Chr2	13645959	13646373	Chr3_dbseq-nr_3_9230887-9248468	Unspecified	-
IMC-105_Chr2	13646483	13646606	rnd-4_family-159	Unknown	+
IMC-105_Chr2	13646707	13646791	Chr3_dbseq-nr_3_9230887-9248468	Unspecified	-
IMC-105_Chr2	13646786	13647465	rnd-4_family-159	Unknown	+
IMC-105_Chr2	13647327	13648150	rnd-4_family-72	Unknown	-
IMC-105_Chr2	13648149	13648197	rnd-4_family-72	Unknown	-
IMC-105_Chr2	13648155	13648239	rnd-5_family-479	LTR/Gypsy	-
IMC-105_Chr2	13648375	13653387	Chr3_dbseq-nr_3_9230887-9248468	Unspecified	-
IMC-105_Chr2	13653388	13653720	rnd-5_family-2181	LTR/Gypsy	-
IMC-105_Chr2	13653721	13654097	Chr3_dbseq-nr_3_9230887-9248468	Unspecified	-
IMC-105_Chr2	13654111	13654209	rnd-6_family-110	Unknown	-
IMC-105_Chr2	13654220	13656258	Chr2_dbseq-nr_2_45411248-45416589	Unspecified	-
IMC-105_Chr2	13656251	13656315	rnd-5_family-2181	LTR/Gypsy	-
IMC-105_Chr2	13656314	13658947	Chr3_dbseq-nr_3_9230887-9248468	Unspecified	-
IMC-105_Chr2	13658719	13658970	rnd-5_family-2181	LTR/Gypsy	-
IMC-105_Chr2	13658955	13659020	Chr2_dbseq-nr_2_45411248-45416589	Unspecified	-
IMC-105_Chr2	13659093	13659221	rnd-4_family-159	Unknown	+
IMC-105_Chr2	13659218	13659501	Chr2_dbseq-nr_2_45411248-45416589	Unspecified	-
IMC-105_Chr2	13659800	13660217	rnd-4_family-159	Unknown	+
IMC-105_Chr2	13660352	13661484	Chr3_dbseq-nr_3_9230887-9248468	Unspecified	-
IMC-105_Chr2	13661587	13662918	Chr3_dbseq-nr_3_9230887-9248468	Unspecified	-
IMC-105_Chr2	13662930	13663046	rnd-5_family-2523	Unknown	+
IMC-105_Chr2	13663037	13664128	Chr3_dbseq-nr_3_9230887-9248468	Unspecified	-
IMC-105_Chr2	13664129	13664338	rnd-5_family-2523	Unknown	+
IMC-105_Chr2	13664340	13664413	Chr3_dbseq-nr_3_9230887-9248468	Unspecified	-
IMC-105_Chr2	13664414	13664746	rnd-5_family-2181	LTR/Gypsy	-
IMC-105_Chr2	13664747	13667098	Chr2_dbseq-nr_2_45411248-45416589	Unspecified	-
IMC-105_Chr2	13667199	13667848	Chr3_dbseq-nr_3_9230887-9248468	Unspecified	-
IMC-105_Chr2	13667849	13668181	rnd-5_family-2181	LTR/Gypsy	-
IMC-105_Chr2	13668182	13668558	Chr3_dbseq-nr_3_9230887-9248468	Unspecified	-
IMC-105_Chr2	13668572	13668670	rnd-6_family-110	Unknown	-
IMC-105_Chr2	13668681	13670718	Chr2_dbseq-nr_2_45411248-45416589	Unspecified	-
IMC-105_Chr2	13670711	13670775	rnd-5_family-2181	LTR/Gypsy	-
IMC-105_Chr2	13670774	13673108	Chr3_dbseq-nr_3_9230887-9248468	Unspecified	-
IMC-105_Chr2	13673209	13673296	Chr4_dbseq-nr_4_6052573-6063505	Unspecified	+
IMC-105_Chr2	13673219	13673514	rnd-3_family-33	Unknown	-
IMC-105_Chr2	13673391	13673963	rnd-3_family-8	LTR/Gypsy	+
IMC-105_Chr2	13673936	13674849	Chr1_dbseq-nr_0_31020611-31025550	Unspecified	+
IMC-105_Chr2	13674836	13675112	Chr1_dbseq-nr_0_31020611-31025550	Unspecified	+
IMC-105_Chr2	13675163	13675344	rnd-3_family-256	LINE/L1	-
IMC-105_Chr2	13675464	13675720	rnd-3_family-256	LINE/L1	-
IMC-105_Chr2	13676886	13676947	rnd-4_family-576	Unknown	+
IMC-105_Chr2	13676944	13677862	Chr1_dbseq-nr_0_31020611-31025550	Unspecified	+
IMC-105_Chr2	13677866	13677904	rnd-4_family-576	Unknown	+
IMC-105_Chr2	13677914	13678063	Chr1_dbseq-nr_0_31020611-31025550	Unspecified	+
IMC-105_Chr2	13678088	13680294	Chr1_dbseq-nr_0_31020611-31025550	Unspecified	+
IMC-105_Chr2	13680326	13680831	Chr1_dbseq-nr_0_31020611-31025550	Unspecified	+
IMC-105_Chr2	13680828	13681166	rnd-4_family-1606	LTR/Gypsy	+
IMC-105_Chr2	13681167	13681204	rnd-3_family-8	LTR/Gypsy	+
IMC-105_Chr2	13681203	13681924	Chr5_dbseq-nr_5_24221752-24232920	Unspecified	-
IMC-105_Chr2	13681925	13682152	rnd-5_family-4165	LTR/Gypsy	+
IMC-105_Chr2	13682154	13683094	Chr4_dbseq-nr_4_6052573-6063505	Unspecified	+
IMC-105_Chr2	13683095	13683432	rnd-4_family-70	LTR/Gypsy	+
IMC-105_Chr2	13683433	13683611	rnd-5_family-4336	Unknown	-
IMC-105_Chr2	13683490	13683632	rnd-4_family-59	Unknown	+
IMC-105_Chr2	13683624	13683944	Chr4_dbseq-nr_4_6052573-6063505	Unspecified	+
IMC-105_Chr2	13683774	13684254	Chr5_dbseq-nr_5_24221752-24232920	Unspecified	-
IMC-105_Chr2	13684138	13684258	rnd-5_family-411	Unknown	+
IMC-105_Chr2	13684255	13685149	rnd-5_family-996	Unknown	-
IMC-105_Chr2	13685266	13685470	rnd-5_family-53	Unknown	-
IMC-105_Chr2	13685463	13685591	rnd-2_family-16	LTR/Gypsy	-
IMC-105_Chr2	13685592	13687983	Chr4_dbseq-nr_4_6052573-6063505	Unspecified	-
IMC-105_Chr2	13687994	13688269	rnd-4_family-1606	LTR/Gypsy	-
IMC-105_Chr2	13688244	13688345	rnd-5_family-4165	LTR/Gypsy	-
IMC-105_Chr2	13688270	13688326	Chr9_dbseq-nr_9_9998740-10004114	Unspecified	+
IMC-105_Chr2	13688328	13688470	Chr5_dbseq-nr_5_24221752-24232920	Unspecified	+
IMC-105_Chr2	13688571	13688775	rnd-5_family-53	Unknown	-
IMC-105_Chr2	13688768	13688896	rnd-2_family-16	LTR/Gypsy	-
IMC-105_Chr2	13688897	13691288	Chr4_dbseq-nr_4_6052573-6063505	Unspecified	-
IMC-105_Chr2	13691299	13691574	rnd-4_family-1606	LTR/Gypsy	-
IMC-105_Chr2	13691549	13691650	rnd-5_family-4165	LTR/Gypsy	-
IMC-105_Chr2	13691575	13691631	Chr9_dbseq-nr_9_9998740-10004114	Unspecified	+
IMC-105_Chr2	13691633	13691775	Chr5_dbseq-nr_5_24221752-24232920	Unspecified	+
IMC-105_Chr2	13691876	13694368	Chr4_dbseq-nr_4_6052573-6063505	Unspecified	-
IMC-105_Chr2	13694395	13694504	rnd-6_family-2373	LTR/Gypsy	-
IMC-105_Chr2	13694505	13694593	Chr10_dbseq-nr_1_5917702-5929740	Unspecified	-
IMC-105_Chr2	13694510	13694709	rnd-4_family-570	LTR/Gypsy	-
IMC-105_Chr2	13694646	13694973	Chr5_dbseq-nr_5_24221752-24232920	Unspecified	+
IMC-105_Chr2	13695075	13697566	Chr4_dbseq-nr_4_6052573-6063505	Unspecified	-
IMC-105_Chr2	13697593	13697702	rnd-6_family-2373	LTR/Gypsy	-
IMC-105_Chr2	13697703	13697791	Chr10_dbseq-nr_1_5917702-5929740	Unspecified	-
IMC-105_Chr2	13697708	13697907	rnd-4_family-570	LTR/Gypsy	-
IMC-105_Chr2	13697844	13698171	Chr5_dbseq-nr_5_24221752-24232920	Unspecified	+
IMC-105_Chr2	13698273	13698857	rnd-3_family-17	LTR/Gypsy	-
IMC-105_Chr2	13698849	13698973	rnd-4_family-732	Unknown	+
IMC-105_Chr2	13698865	13698986	rnd-4_family-59	Unknown	-
IMC-105_Chr2	13698971	13699146	Chr1_dbseq-nr_0_31020611-31025550	Unspecified	-
IMC-105_Chr2	13699125	13699143	rnd-4_family-2268	LINE/R1	+
IMC-105_Chr2	13699144	13699188	rnd-3_family-68	Unknown	-
IMC-105_Chr2	13699189	13699474	Chr1_dbseq-nr_0_31020611-31025550	Unspecified	-
IMC-105_Chr2	13699468	13700360	Chr1_dbseq-nr_0_31020611-31025550	Unspecified	-
IMC-105_Chr2	13700334	13700496	rnd-3_family-8	LTR/Gypsy	-
IMC-105_Chr2	13700359	13701167	rnd-4_family-59	Unknown	-
IMC-105_Chr2	13700956	13701345	rnd-5_family-483	Unknown	+
IMC-105_Chr2	13701168	13701389	Chr5_dbseq-nr_5_24221752-24232920	Unspecified	+
IMC-105_Chr2	13701240	13701684	rnd-6_family-1501	LTR/Gypsy	-
IMC-105_Chr2	13701697	13702038	Chr4_dbseq-nr_4_6052573-6063505	Unspecified	-
IMC-105_Chr2	13702043	13702127	rnd-3_family-68	Unknown	-
IMC-105_Chr2	13702124	13702818	Chr4_dbseq-nr_4_2165035-2174206	Unspecified	+
IMC-105_Chr2	13702826	13702918	Chr1_dbseq-nr_0_23474573-23487855	Unspecified	-
IMC-105_Chr2	13702924	13703333	rnd-5_family-3765	Unknown	+
IMC-105_Chr2	13702943	13703453	rnd-5_family-154	Unknown	-
IMC-105_Chr2	13704475	13704614	rnd-5_family-618	Unknown	+
IMC-105_Chr2	13705767	13705896	rnd-6_family-2060	Unknown	-
IMC-105_Chr2	13706141	13706676	rnd-6_family-2060	Unknown	-
IMC-105_Chr2	13706749	13706956	rnd-5_family-618	Unknown	-
IMC-105_Chr2	13708610	13709307	Chr4_dbseq-nr_4_2165035-2174206	Unspecified	+
IMC-105_Chr2	13709308	13709521	rnd-6_family-905	LTR/Copia	-
IMC-105_Chr2	13709533	13709697	Chr4_dbseq-nr_4_2165035-2174206	Unspecified	+
IMC-105_Chr2	13710508	13711135	rnd-6_family-3152	Unknown	-
IMC-105_Chr2	13711233	13711935	rnd-6_family-2068	Unknown	+
IMC-105_Chr2	13712141	13712225	rnd-3_family-91	Unknown	+
IMC-105_Chr2	13715576	13715795	rnd-5_family-539	Unknown	+
IMC-105_Chr2	13715787	13715937	rnd-5_family-539	Unknown	+
IMC-105_Chr2	13716802	13716853	rnd-6_family-11236	RC/Helitron	-
IMC-105_Chr2	13717129	13717207	rnd-5_family-2296	Unknown	+
IMC-105_Chr2	13717147	13717216	rnd-3_family-91	Unknown	-
IMC-105_Chr2	13732338	13732377	rnd-6_family-6534	Unknown	-
IMC-105_Chr2	13732487	13733474	rnd-5_family-4577	Unknown	-
IMC-105_Chr2	13733473	13733763	rnd-5_family-1226	Unknown	-
IMC-105_Chr2	13733772	13735068	rnd-5_family-1848	DNA/MuLE-MuDR	+
IMC-105_Chr2	13735069	13735287	rnd-4_family-1968	LTR/Gypsy	+
IMC-105_Chr2	13735119	13735410	rnd-6_family-2450	Unknown	-
IMC-105_Chr2	13735435	13737855	rnd-4_family-1968	LTR/Gypsy	+
IMC-105_Chr2	13737684	13739379	rnd-4_family-1968	LTR/Gypsy	+
IMC-105_Chr2	13739382	13739780	rnd-6_family-429	Unknown	+
IMC-105_Chr2	13739773	13741568	rnd-5_family-488	DNA/PIF-Harbinger	+
IMC-105_Chr2	13741562	13741992	rnd-4_family-1968	LTR/Gypsy	+
IMC-105_Chr2	13742019	13744488	rnd-5_family-1723	DNA/MULE-MuDR	-
IMC-105_Chr2	13743131	13745842	rnd-4_family-421	DNA/MuLE-MuDR	-
IMC-105_Chr2	13744544	13746696	rnd-5_family-1723	DNA/MULE-MuDR	-
IMC-105_Chr2	13746696	13749516	Chr10_dbseq-nr_1_5917702-5929740	Unspecified	+
IMC-105_Chr2	13747985	13749928	Chr9_dbseq-nr_9_29068930-29071971	Unspecified	-
IMC-105_Chr2	13749504	13750476	Chr10_dbseq-nr_1_5917702-5929740	Unspecified	+
IMC-105_Chr2	13750499	13751130	Chr9_dbseq-nr_9_29068930-29071971	Unspecified	-
IMC-105_Chr2	13750940	13754692	Chr10_dbseq-nr_1_5917702-5929740	Unspecified	+
IMC-105_Chr2	13754701	13754797	Theobroma_cacao_8_30908	Unspecified	-
IMC-105_Chr2	13754798	13755799	rnd-5_family-1723	DNA/MULE-MuDR	-
IMC-105_Chr2	13756482	13756835	rnd-5_family-1324	Unknown	-
IMC-105_Chr2	13756973	13757434	rnd-6_family-1497	Unknown	+
IMC-105_Chr2	13757394	13758577	Chr5_dbseq-nr_5_8166040-8175673	Unspecified	-
IMC-105_Chr2	13759321	13759429	rnd-5_family-1324	Unknown	-
IMC-105_Chr2	13759970	13760090	rnd-5_family-2758	LINE/R1	+
IMC-105_Chr2	13760091	13760426	rnd-5_family-1324	Unknown	-
IMC-105_Chr2	13762080	13762227	rnd-5_family-618	Unknown	+
IMC-105_Chr2	13762240	13762428	rnd-5_family-618	Unknown	+
IMC-105_Chr2	13762472	13762783	rnd-5_family-454	Unknown	-
IMC-105_Chr2	13762716	13763034	Theobroma_cacao_2_8117	Unspecified	+
IMC-105_Chr2	13763671	13763829	rnd-5_family-618	Unknown	-
IMC-105_Chr2	13764827	13766481	Chr3_dbseq-nr_3_3195170-3201269	Unspecified	-
IMC-105_Chr2	13766863	13768617	Chr3_dbseq-nr_3_3195170-3201269	Unspecified	-
IMC-105_Chr2	13768614	13769135	rnd-2_family-36	LTR/Gypsy	-
IMC-105_Chr2	13769095	13769211	rnd-6_family-1497	Unknown	+
IMC-105_Chr2	13769138	13769330	Chr5_dbseq-nr_5_8166040-8175673	Unspecified	-
IMC-105_Chr2	13769329	13770174	rnd-2_family-36	LTR/Gypsy	-
IMC-105_Chr2	13769774	13770272	rnd-4_family-863	LTR/Copia	+
IMC-105_Chr2	13770177	13770311	Chr5_dbseq-nr_5_8166040-8175673	Unspecified	-
IMC-105_Chr2	13770318	13770459	rnd-5_family-3530	Unknown	-
IMC-105_Chr2	13770453	13770579	rnd-3_family-8	LTR/Gypsy	-
IMC-105_Chr2	13770480	13770616	rnd-4_family-863	LTR/Copia	+
IMC-105_Chr2	13770617	13770796	Chr3_dbseq-nr_3_3195170-3201269	Unspecified	-
IMC-105_Chr2	13774032	13774210	Theobroma_cacao_1_887	Unspecified	-
IMC-105_Chr2	13774193	13774465	rnd-5_family-108	DNA/PIF-Harbinger	+
IMC-105_Chr2	13774394	13774515	Theobroma_cacao_8_30908	Unspecified	-
IMC-105_Chr2	13774547	13774652	Theobroma_cacao_8_30908	Unspecified	+
IMC-105_Chr2	13774607	13774879	rnd-5_family-108	DNA/PIF-Harbinger	-
IMC-105_Chr2	13774876	13775149	Theobroma_cacao_8_30908	Unspecified	+
IMC-105_Chr2	13775148	13775187	Theobroma_cacao_1_887	Unspecified	-
IMC-105_Chr2	13776236	13777144	Chr3_dbseq-nr_3_9230887-9248468	Unspecified	-
IMC-105_Chr2	13777132	13777207	rnd-6_family-1790	Unknown	-
IMC-105_Chr2	13777143	13777354	rnd-6_family-1164	LINE/L1-Tx1	+
IMC-105_Chr2	13777253	13777737	Chr3_dbseq-nr_3_9230887-9248468	Unspecified	-
IMC-105_Chr2	13777808	13777970	rnd-5_family-835	Unknown	-
IMC-105_Chr2	13777899	13778094	rnd-5_family-2523	Unknown	+
IMC-105_Chr2	13778053	13778219	Chr3_dbseq-nr_3_9230887-9248468	Unspecified	-
IMC-105_Chr2	13778206	13778393	Chr3_dbseq-nr_3_9230887-9248468	Unspecified	-
IMC-105_Chr2	13778394	13778493	rnd-6_family-1164	LINE/L1-Tx1	+
IMC-105_Chr2	13778494	13778662	Chr3_dbseq-nr_3_9230887-9248468	Unspecified	-
IMC-105_Chr2	13778507	13778759	rnd-6_family-1411	LINE/L1	+
IMC-105_Chr2	13778648	13778786	rnd-6_family-5427	DNA/hAT-Ac	+
IMC-105_Chr2	13778755	13778991	Chr3_dbseq-nr_3_9230887-9248468	Unspecified	-
IMC-105_Chr2	13780009	13780156	rnd-5_family-3530	Unknown	+
IMC-105_Chr2	13780333	13780499	rnd-4_family-1360	Unknown	-
IMC-105_Chr2	13780550	13780626	rnd-5_family-1092	Unknown	-
IMC-105_Chr2	13780637	13780705	rnd-6_family-1278	DNA/PIF-Harbinger	-
IMC-105_Chr2	13783768	13784124	rnd-6_family-391	Unknown	-
IMC-105_Chr2	13784174	13784396	Chr2_dbseq-nr_2_47784356-47786209	Unspecified	-
IMC-105_Chr2	13791389	13791573	rnd-6_family-6456	Unknown	-
IMC-105_Chr2	13791606	13791683	rnd-6_family-6456	Unknown	-
IMC-105_Chr2	13791968	13792082	rnd-5_family-1198	Unknown	+
IMC-105_Chr2	13792083	13792122	Chr7_dbseq-nr_7_14452840-14464214	Unspecified	-
IMC-105_Chr2	13792278	13792412	rnd-5_family-1198	Unknown	+
IMC-105_Chr2	13792558	13792678	Theobroma_cacao_3_20447	Unspecified	-
IMC-105_Chr2	13792612	13793224	rnd-5_family-3530	Unknown	-
IMC-105_Chr2	13793266	13793367	rnd-6_family-10240	Unknown	+
IMC-105_Chr2	13793325	13793435	rnd-5_family-3530	Unknown	-
IMC-105_Chr2	13793373	13793452	rnd-5_family-3530	Unknown	+
IMC-105_Chr2	13793422	13793495	Theobroma_cacao_10_19843	Unspecified	-
IMC-105_Chr2	13793496	13793524	rnd-6_family-1841	DNA/hAT-Tip100	+
IMC-105_Chr2	13793499	13793697	rnd-5_family-1198	Unknown	+
IMC-105_Chr2	13793710	13793827	Chr7_dbseq-nr_7_14452840-14464214	Unspecified	-
IMC-105_Chr2	13794902	13797588	Chr5_dbseq-nr_5_40884255-40889916	Unspecified	-
IMC-105_Chr2	13797590	13797992	rnd-4_family-575	LTR/Gypsy	-
IMC-105_Chr2	13797993	13798022	Chr3_dbseq-nr_3_9230887-9248468	Unspecified	-
IMC-105_Chr2	13798001	13799817	Chr5_dbseq-nr_5_40884255-40889916	Unspecified	-
IMC-105_Chr2	13799824	13799883	rnd-5_family-4131	Unknown	-
IMC-105_Chr2	13799884	13800535	Chr5_dbseq-nr_5_40884255-40889916	Unspecified	-
IMC-105_Chr2	13804379	13804529	rnd-4_family-403	Unknown	+
IMC-105_Chr2	13810222	13811084	rnd-5_family-1092	Unknown	+
IMC-105_Chr2	13813152	13813799	rnd-4_family-62	Unknown	-
IMC-105_Chr2	13813800	13816715	rnd-4_family-61	DNA/MuLE-MuDR	+
IMC-105_Chr2	13816321	13817122	rnd-4_family-1457	DNA/MULE-MuDR	-
IMC-105_Chr2	13817080	13817211	rnd-5_family-1467	Unknown	-
IMC-105_Chr2	13817115	13817209	rnd-5_family-1465	DNA/MuLE-MuDR	+
IMC-105_Chr2	13817210	13817406	rnd-5_family-2916	Unknown	-
IMC-105_Chr2	13817407	13817511	rnd-5_family-1465	DNA/MuLE-MuDR	+
IMC-105_Chr2	13817511	13819019	rnd-4_family-1457	DNA/MULE-MuDR	-
IMC-105_Chr2	13819065	13819507	rnd-4_family-1457	DNA/MULE-MuDR	-
IMC-105_Chr2	13819594	13820086	rnd-5_family-179	Unknown	-
IMC-105_Chr2	13820106	13820160	rnd-5_family-1465	DNA/MuLE-MuDR	+
IMC-105_Chr2	13820161	13820355	rnd-5_family-2916	Unknown	-
IMC-105_Chr2	13820373	13820479	rnd-4_family-812	DNA/CMC-EnSpm	+
IMC-105_Chr2	13820476	13820759	rnd-5_family-1466	LTR/Copia	-
IMC-105_Chr2	13820762	13824151	rnd-5_family-1465	DNA/MuLE-MuDR	-
IMC-105_Chr2	13824108	13824714	rnd-4_family-1457	DNA/MULE-MuDR	-
IMC-105_Chr2	13825349	13825439	rnd-4_family-177	DNA/CMC-EnSpm	+
IMC-105_Chr2	13825525	13825607	rnd-3_family-91	Unknown	-
IMC-105_Chr2	13825717	13827018	Chr1_dbseq-nr_0_31020611-31025550	Unspecified	-
IMC-105_Chr2	13827010	13827168	rnd-5_family-4165	LTR/Gypsy	-
IMC-105_Chr2	13827046	13827945	rnd-5_family-996	Unknown	+
IMC-105_Chr2	13827938	13828056	rnd-5_family-411	Unknown	-
IMC-105_Chr2	13828056	13828378	rnd-6_family-1501	LTR/Gypsy	-
IMC-105_Chr2	13828345	13828576	Chr4_dbseq-nr_4_6052573-6063505	Unspecified	-
IMC-105_Chr2	13828568	13828670	rnd-5_family-4336	Unknown	-
IMC-105_Chr2	13829213	13829393	rnd-6_family-3637	DNA/hAT-Tip100	+
IMC-105_Chr2	13832962	13833659	rnd-6_family-164	Unknown	+
IMC-105_Chr2	13833491	13833701	rnd-6_family-1021	Unknown	-
IMC-105_Chr2	13833630	13834133	rnd-5_family-612	Unknown	+
IMC-105_Chr2	13833980	13834228	rnd-5_family-4834	DNA/PIF-Harbinger	-
IMC-105_Chr2	13841850	13841988	rnd-6_family-1616	Unknown	+
IMC-105_Chr2	13844361	13848320	Chr5_dbseq-nr_5_31135863-31141721	Unspecified	+
IMC-105_Chr2	13848310	13848783	Chr5_dbseq-nr_5_31135863-31141721	Unspecified	+
IMC-105_Chr2	13848790	13848926	Theobroma_cacao_1_887	Unspecified	+
IMC-105_Chr2	13848899	13849122	Theobroma_cacao_1_887	Unspecified	-
IMC-105_Chr2	13856335	13856524	rnd-4_family-141	DNA/hAT-Tip100	+
IMC-105_Chr2	13856509	13856937	rnd-4_family-141	DNA/hAT-Tip100	+
IMC-105_Chr2	13856965	13857582	rnd-4_family-141	DNA/hAT-Tip100	+
IMC-105_Chr2	13858230	13858887	rnd-4_family-976	DNA/CMC-EnSpm	-
IMC-105_Chr2	13858451	13859319	rnd-4_family-976	DNA/CMC-EnSpm	+
IMC-105_Chr2	13858571	13859492	rnd-4_family-480	DNA/hAT-Ac	-
IMC-105_Chr2	13859371	13859617	rnd-4_family-976	DNA/CMC-EnSpm	+
IMC-105_Chr2	13859508	13860088	rnd-4_family-976	DNA/CMC-EnSpm	-
IMC-105_Chr2	13859622	13860329	rnd-4_family-976	DNA/CMC-EnSpm	+
IMC-105_Chr2	13860484	13860606	Chr1_dbseq-nr_0_23474573-23487855	Unspecified	+
IMC-105_Chr2	13860629	13861085	rnd-5_family-996	Unknown	+
IMC-105_Chr2	13861000	13861164	rnd-3_family-8	LTR/Gypsy	-
IMC-105_Chr2	13861085	13861434	Chr4_dbseq-nr_4_6052573-6063505	Unspecified	+
IMC-105_Chr2	13861236	13862075	Chr5_dbseq-nr_5_24221752-24232920	Unspecified	-
IMC-105_Chr2	13861907	13862594	rnd-5_family-996	Unknown	-
IMC-105_Chr2	13862037	13862623	rnd-3_family-68	Unknown	+
IMC-105_Chr2	13862486	13862649	rnd-3_family-8	LTR/Gypsy	+
IMC-105_Chr2	13862622	13863963	Chr1_dbseq-nr_0_31020611-31025550	Unspecified	+
IMC-105_Chr2	13863918	13863981	rnd-4_family-354	Unknown	+
IMC-105_Chr2	13863984	13865300	Chr1_dbseq-nr_0_31020611-31025550	Unspecified	-
IMC-105_Chr2	13865282	13866085	rnd-3_family-68	Unknown	-
IMC-105_Chr2	13865871	13866178	Chr4_dbseq-nr_4_6052573-6063505	Unspecified	-
IMC-105_Chr2	13866623	13867241	Chr1_dbseq-nr_0_23474573-23487855	Unspecified	+
IMC-105_Chr2	13867829	13868766	rnd-5_family-1307	Unknown	-
IMC-105_Chr2	13868649	13868845	Chr4_dbseq-nr_4_25758566-25768382	Unspecified	-
IMC-105_Chr2	13868851	13869436	rnd-4_family-167	DNA/hAT-Tip100	+
IMC-105_Chr2	13869439	13869566	rnd-5_family-6047	DNA/hAT-Tip100	+
IMC-105_Chr2	13869725	13870072	rnd-5_family-1266	DNA/hAT-Tip100	+
IMC-105_Chr2	13870066	13870339	rnd-4_family-167	DNA/hAT-Tip100	+
IMC-105_Chr2	13870345	13870582	Chr1_dbseq-nr_0_23474573-23487855	Unspecified	+
IMC-105_Chr2	13870434	13870644	Chr4_dbseq-nr_4_25758566-25768382	Unspecified	-
IMC-105_Chr2	13870583	13870814	Chr1_dbseq-nr_0_23474573-23487855	Unspecified	+
IMC-105_Chr2	13870934	13871049	rnd-5_family-394	Unknown	+
IMC-105_Chr2	13871045	13871370	Chr1_dbseq-nr_0_23474573-23487855	Unspecified	+
IMC-105_Chr2	13871389	13871456	rnd-5_family-4834	DNA/PIF-Harbinger	+
IMC-105_Chr2	13871457	13871561	rnd-5_family-9270	DNA/PIF-Harbinger	-
IMC-105_Chr2	13871475	13871764	rnd-5_family-612	Unknown	-
IMC-105_Chr2	13871562	13871626	rnd-5_family-4834	DNA/PIF-Harbinger	+
IMC-105_Chr2	13871765	13871836	Chr4_dbseq-nr_4_36027102-36033544	Unspecified	-
IMC-105_Chr2	13871801	13872014	rnd-6_family-1021	Unknown	+
IMC-105_Chr2	13871849	13872211	rnd-6_family-164	Unknown	-
IMC-105_Chr2	13872229	13872500	rnd-6_family-7678	Unknown	-
IMC-105_Chr2	13872504	13872545	rnd-5_family-3765	Unknown	-
IMC-105_Chr2	13872691	13872802	rnd-6_family-238	Unknown	-
IMC-105_Chr2	13872911	13873546	rnd-3_family-669	DNA/hAT-Tip100	-
IMC-105_Chr2	13873528	13873733	rnd-4_family-141	DNA/hAT-Tip100	-
IMC-105_Chr2	13881657	13881738	rnd-5_family-2296	Unknown	+
IMC-105_Chr2	13881776	13882136	Theobroma_cacao_3_13727	Unspecified	+
IMC-105_Chr2	13884907	13885466	rnd-6_family-1411	LINE/L1	+
IMC-105_Chr2	13885475	13885762	rnd-4_family-2117	LTR/Copia	-
IMC-105_Chr2	13885999	13887444	rnd-6_family-1794	LTR/Gypsy	+
IMC-105_Chr2	13886998	13887878	Chr5_dbseq-nr_5_24221752-24232920	Unspecified	-
IMC-105_Chr2	13887882	13887993	rnd-2_family-16	LTR/Gypsy	+
IMC-105_Chr2	13887982	13888384	Chr4_dbseq-nr_4_8441840-8446883	Unspecified	-
IMC-105_Chr2	13887994	13888012	rnd-5_family-1629	LTR/Gypsy	-
IMC-105_Chr2	13888373	13888578	Chr4_dbseq-nr_4_8441840-8446883	Unspecified	-
IMC-105_Chr2	13888495	13888589	rnd-4_family-546	LINE/I	-
IMC-105_Chr2	13888632	13889561	rnd-6_family-1411	LINE/L1	+
IMC-105_Chr2	13889814	13890166	rnd-6_family-1411	LINE/L1	+
IMC-105_Chr2	13891181	13891529	rnd-5_family-1272	Unknown	-
IMC-105_Chr2	13891728	13892136	Chr2_dbseq-nr_2_45411248-45416589	Unspecified	+
IMC-105_Chr2	13892121	13892362	rnd-5_family-2181	LTR/Gypsy	+
IMC-105_Chr2	13892372	13892715	Chr3_dbseq-nr_3_9230887-9248468	Unspecified	+
IMC-105_Chr2	13892717	13893226	rnd-4_family-105	LINE/L1	+
IMC-105_Chr2	13894006	13895331	Chr1_dbseq-nr_0_31020611-31025550	Unspecified	-
IMC-105_Chr2	13895306	13895465	rnd-6_family-2765	LTR/Gypsy	+
IMC-105_Chr2	13895329	13896115	rnd-3_family-68	Unknown	-
IMC-105_Chr2	13895904	13896267	rnd-4_family-582	Unknown	+
IMC-105_Chr2	13895994	13896719	Chr5_dbseq-nr_5_24221752-24232920	Unspecified	+
IMC-105_Chr2	13896535	13896886	Chr4_dbseq-nr_4_6052573-6063505	Unspecified	-
IMC-105_Chr2	13896893	13897071	rnd-3_family-16	Unknown	+
IMC-105_Chr2	13897032	13897388	Chr5_dbseq-nr_5_24221752-24232920	Unspecified	+
IMC-105_Chr2	13897073	13897404	rnd-4_family-70	LTR/Gypsy	-
IMC-105_Chr2	13897383	13897494	rnd-6_family-2765	LTR/Gypsy	+
IMC-105_Chr2	13897387	13897542	rnd-3_family-8	LTR/Gypsy	-
IMC-105_Chr2	13897483	13898410	Chr4_dbseq-nr_4_6052573-6063505	Unspecified	-
IMC-105_Chr2	13898402	13898648	rnd-3_family-8	LTR/Gypsy	-
IMC-105_Chr2	13898649	13899407	Chr4_dbseq-nr_4_8441840-8446883	Unspecified	+
IMC-105_Chr2	13899407	13899771	rnd-4_family-575	LTR/Gypsy	-
IMC-105_Chr2	13899771	13900298	Chr1_dbseq-nr_0_31020611-31025550	Unspecified	-
IMC-105_Chr2	13900273	13903061	Chr1_dbseq-nr_0_31020611-31025550	Unspecified	-
IMC-105_Chr2	13903036	13903195	rnd-6_family-2765	LTR/Gypsy	+
IMC-105_Chr2	13903059	13903655	rnd-3_family-68	Unknown	-
IMC-105_Chr2	13903506	13903998	rnd-4_family-582	Unknown	+
IMC-105_Chr2	13903725	13904451	Chr5_dbseq-nr_5_24221752-24232920	Unspecified	+
IMC-105_Chr2	13904266	13904618	Chr4_dbseq-nr_4_6052573-6063505	Unspecified	-
IMC-105_Chr2	13904619	13904719	rnd-3_family-8	LTR/Gypsy	-
IMC-105_Chr2	13905787	13906724	rnd-4_family-105	LINE/L1	+
IMC-105_Chr2	13907089	13907159	rnd-3_family-91	Unknown	+
IMC-105_Chr2	13908405	13908898	rnd-5_family-1543	LINE/L1	+
IMC-105_Chr2	13909278	13909403	rnd-4_family-863	LTR/Copia	-
IMC-105_Chr2	13909308	13909439	rnd-3_family-8	LTR/Gypsy	+
IMC-105_Chr2	13909423	13909614	rnd-5_family-3530	Unknown	+
IMC-105_Chr2	13909656	13909876	rnd-4_family-863	LTR/Copia	-
IMC-105_Chr2	13909877	13910413	rnd-2_family-36	LTR/Gypsy	+
IMC-105_Chr2	13910414	13910526	rnd-4_family-863	LTR/Copia	-
IMC-105_Chr2	13910527	13910739	Chr5_dbseq-nr_5_8166040-8175673	Unspecified	+
IMC-105_Chr2	13910996	13911303	rnd-4_family-572	LTR/Copia	-
IMC-105_Chr2	13911296	13911830	rnd-5_family-67	Unknown	+
IMC-105_Chr2	13911824	13911916	Chr5_dbseq-nr_5_8166040-8175673	Unspecified	+
IMC-105_Chr2	13911917	13912540	rnd-6_family-2844	LTR/Copia	-
IMC-105_Chr2	13912541	13912793	Chr5_dbseq-nr_5_8166040-8175673	Unspecified	+
IMC-105_Chr2	13912837	13913501	rnd-5_family-67	Unknown	+
IMC-105_Chr2	13913527	13913858	rnd-3_family-459	LTR/Copia	-
IMC-105_Chr2	13913863	13914556	Chr5_dbseq-nr_5_8166040-8175673	Unspecified	+
IMC-105_Chr2	13914264	13914907	Chr8_dbseq-nr_8_26890328-26895296	Unspecified	+
IMC-105_Chr2	13914558	13914821	Chr7_dbseq-nr_7_7067013-7071977	Unspecified	-
IMC-105_Chr2	13914822	13914901	rnd-4_family-544	LTR/Copia	-
IMC-105_Chr2	13914902	13915030	Chr7_dbseq-nr_7_7067013-7071977	Unspecified	-
IMC-105_Chr2	13914904	13916731	Chr5_dbseq-nr_5_8166040-8175673	Unspecified	+
IMC-105_Chr2	13916733	13916941	rnd-5_family-1631	LTR/Copia	-
IMC-105_Chr2	13916925	13917016	Theobroma_cacao_13_31490	Unspecified	-
IMC-105_Chr2	13917016	13917311	rnd-5_family-1631	LTR/Copia	-
IMC-105_Chr2	13917312	13917459	Chr5_dbseq-nr_5_8166040-8175673	Unspecified	+
IMC-105_Chr2	13917370	13917457	rnd-5_family-663	LTR/Copia	-
IMC-105_Chr2	13917458	13917862	Chr5_dbseq-nr_5_8166040-8175673	Unspecified	+
IMC-105_Chr2	13917863	13917970	rnd-3_family-8	LTR/Gypsy	+
IMC-105_Chr2	13917963	13918471	Chr5_dbseq-nr_5_8166040-8175673	Unspecified	+
IMC-105_Chr2	13917971	13918136	rnd-5_family-663	LTR/Copia	-
IMC-105_Chr2	13918432	13918568	rnd-4_family-863	LTR/Copia	-
IMC-105_Chr2	13918472	13918604	rnd-3_family-8	LTR/Gypsy	+
IMC-105_Chr2	13918588	13918780	rnd-5_family-3530	Unknown	+
IMC-105_Chr2	13918745	13918957	rnd-4_family-863	LTR/Copia	-
IMC-105_Chr2	13918958	13919534	rnd-2_family-36	LTR/Gypsy	+
IMC-105_Chr2	13919535	13919654	rnd-4_family-863	LTR/Copia	-
IMC-105_Chr2	13920106	13920901	rnd-6_family-4524	LINE/L1	-
IMC-105_Chr2	13920916	13921522	rnd-5_family-130	LINE/L1	+
IMC-105_Chr2	13921670	13921780	rnd-5_family-130	LINE/L1	+
IMC-105_Chr2	13929743	13929830	rnd-6_family-101	Unknown	+
IMC-105_Chr2	13932050	13932119	rnd-6_family-252	RC/Helitron	+
IMC-105_Chr2	13932373	13933245	Chr7_dbseq-nr_7_14855255-14859261	Unspecified	+
IMC-105_Chr2	13933238	13934348	Chr7_dbseq-nr_7_14855255-14859261	Unspecified	-
IMC-105_Chr2	13934349	13934666	Chr2_dbseq-nr_2_15485805-15491903	Unspecified	+
IMC-105_Chr2	13934664	13936505	Chr7_dbseq-nr_7_14855255-14859261	Unspecified	+
IMC-105_Chr2	13937002	13937247	rnd-5_family-2649	Unknown	+
IMC-105_Chr2	13937327	13937568	rnd-5_family-1078	Unknown	-
IMC-105_Chr2	13937353	13937943	rnd-3_family-61	LTR/Copia	+
IMC-105_Chr2	13938088	13938401	rnd-4_family-191	Unknown	+
IMC-105_Chr2	13938400	13938620	rnd-5_family-301	Unknown	+
IMC-105_Chr2	13938622	13939160	Chr10_dbseq-nr_1_5917702-5929740	Unspecified	+
IMC-105_Chr2	13938885	13939209	rnd-5_family-302	Unknown	+
IMC-105_Chr2	13939165	13939229	rnd-5_family-4323	LTR/Copia	-
IMC-105_Chr2	13939230	13939305	rnd-6_family-1088	LTR/Gypsy	-
IMC-105_Chr2	13939306	13940020	Chr10_dbseq-nr_1_5917702-5929740	Unspecified	+
IMC-105_Chr2	13939275	13940167	Chr2_dbseq-nr_2_34653939-34663838	Unspecified	+
IMC-105_Chr2	13940057	13940384	rnd-3_family-413	Unknown	+
IMC-105_Chr2	13940400	13940549	Chr2_dbseq-nr_2_34653939-34663838	Unspecified	+
IMC-105_Chr2	13940550	13940791	rnd-4_family-1001	Unknown	+
IMC-105_Chr2	13941601	13941714	rnd-4_family-177	DNA/CMC-EnSpm	+
IMC-105_Chr2	13942870	13942958	Theobroma_cacao_13_31490	Unspecified	+
IMC-105_Chr2	13942960	13943265	Chr1_dbseq-nr_0_23474573-23487855	Unspecified	-
IMC-105_Chr2	13944271	13944537	rnd-6_family-10034	Unknown	-
IMC-105_Chr2	13944516	13944680	rnd-6_family-61	Unknown	-
IMC-105_Chr2	13944659	13945194	rnd-6_family-61	Unknown	-
IMC-105_Chr2	13945439	13945526	Chr9_dbseq-nr_9_38600573-38603482	Unspecified	+
IMC-105_Chr2	13945527	13945696	rnd-5_family-1015	Unknown	+
IMC-105_Chr2	13945697	13945777	Chr9_dbseq-nr_9_38600573-38603482	Unspecified	+
IMC-105_Chr2	13946382	13946895	Theobroma_cacao_2_8117	Unspecified	+
IMC-105_Chr2	13950368	13950761	rnd-5_family-1258	Unknown	-
IMC-105_Chr2	13950763	13950868	rnd-4_family-1608	DNA/hAT-Tip100	+
IMC-105_Chr2	13952260	13952350	rnd-5_family-2296	Unknown	+
IMC-105_Chr2	13952893	13952920	rnd-4_family-1499	Unknown	-
IMC-105_Chr2	13952921	13953081	rnd-6_family-6443	Unknown	+
IMC-105_Chr2	13953082	13953145	rnd-4_family-1499	Unknown	-
IMC-105_Chr2	13953279	13953422	rnd-5_family-6368	Unknown	-
IMC-105_Chr2	13953486	13953688	Theobroma_cacao_5_12569	Unspecified	+
IMC-105_Chr2	13953660	13953777	rnd-5_family-6368	Unknown	+
IMC-105_Chr2	13953935	13954114	rnd-4_family-929	LINE/L1	-
IMC-105_Chr2	13967037	13967241	rnd-4_family-681	Unknown	-
IMC-105_Chr2	13968894	13969323	rnd-6_family-391	Unknown	-
IMC-105_Chr2	13969237	13969366	rnd-5_family-488	DNA/PIF-Harbinger	+
IMC-105_Chr2	13969360	13969548	rnd-6_family-7579	Unknown	+
IMC-105_Chr2	13969386	13969588	Chr2_dbseq-nr_2_47784356-47786209	Unspecified	-
IMC-105_Chr2	13969967	13970394	rnd-6_family-391	Unknown	-
IMC-105_Chr2	13970310	13970440	rnd-5_family-488	DNA/PIF-Harbinger	+
IMC-105_Chr2	13970434	13970620	rnd-6_family-7579	Unknown	+
IMC-105_Chr2	13970469	13970652	Chr2_dbseq-nr_2_47784356-47786209	Unspecified	-
IMC-105_Chr2	13971041	13971468	rnd-6_family-391	Unknown	-
IMC-105_Chr2	13971384	13971514	rnd-5_family-488	DNA/PIF-Harbinger	+
IMC-105_Chr2	13971508	13971694	rnd-6_family-7579	Unknown	+
IMC-105_Chr2	13971534	13971726	Chr2_dbseq-nr_2_47784356-47786209	Unspecified	-
IMC-105_Chr2	13972063	13972384	rnd-5_family-2078	Unknown	-
IMC-105_Chr2	13972390	13972556	rnd-6_family-2183	DNA/hAT-Tip100	+
IMC-105_Chr2	13972561	13972631	rnd-5_family-2078	Unknown	-
IMC-105_Chr2	13972645	13972836	rnd-5_family-2078	Unknown	-
IMC-105_Chr2	13973363	13973630	rnd-4_family-348	DNA/hAT-Ac	-
IMC-105_Chr2	13973625	13973786	rnd-5_family-4577	Unknown	-
IMC-105_Chr2	13973765	13974085	rnd-4_family-1608	DNA/hAT-Tip100	-
IMC-105_Chr2	13974086	13974351	rnd-5_family-4577	Unknown	-
IMC-105_Chr2	13974105	13974144	rnd-4_family-421	DNA/MuLE-MuDR	+
IMC-105_Chr2	13974145	13974374	rnd-4_family-1968	LTR/Gypsy	+
IMC-105_Chr2	13974260	13974563	rnd-4_family-1608	DNA/hAT-Tip100	+
IMC-105_Chr2	13974375	13974395	rnd-4_family-421	DNA/MuLE-MuDR	+
IMC-105_Chr2	13974396	13974519	rnd-4_family-1608	DNA/hAT-Tip100	-
IMC-105_Chr2	13974412	13974719	rnd-5_family-1723	DNA/MULE-MuDR	-
IMC-105_Chr2	13974694	13974808	rnd-5_family-1258	Unknown	+
IMC-105_Chr2	13974749	13974779	rnd-5_family-1723	DNA/MULE-MuDR	-
IMC-105_Chr2	13974780	13974939	rnd-6_family-1830	Unknown	+
IMC-105_Chr2	13974924	13975864	rnd-4_family-348	DNA/hAT-Ac	-
IMC-105_Chr2	13988104	13990290	rnd-3_family-256	LINE/L1	-
IMC-105_Chr2	13991151	13991421	rnd-3_family-66	LTR/Gypsy	+
IMC-105_Chr2	13991429	13991810	rnd-6_family-101	Unknown	+
IMC-105_Chr2	13991802	13992030	rnd-5_family-1441	Unknown	-
IMC-105_Chr2	13992030	13992437	rnd-6_family-101	Unknown	+
IMC-105_Chr2	13992446	13992587	Chr5_dbseq-nr_5_24221752-24232920	Unspecified	-
IMC-105_Chr2	13992588	13992678	Chr4_dbseq-nr_4_6052573-6063505	Unspecified	+
IMC-105_Chr2	13992914	13992993	Chr4_dbseq-nr_4_8441840-8446883	Unspecified	-
IMC-105_Chr2	13993035	13994485	Chr10_dbseq-nr_1_5917702-5929740	Unspecified	-
IMC-105_Chr2	13994486	13994581	rnd-6_family-1088	LTR/Gypsy	+
IMC-105_Chr2	13994548	13994885	rnd-5_family-302	Unknown	-
IMC-105_Chr2	13994608	13995128	Chr10_dbseq-nr_1_5917702-5929740	Unspecified	-
IMC-105_Chr2	13995125	13995593	rnd-5_family-1514	LTR/Copia	+
IMC-105_Chr2	13995594	13995643	Chr2_dbseq-nr_2_34653939-34663838	Unspecified	-
IMC-105_Chr2	13995644	13995729	Chr9_dbseq-nr_9_29068930-29071971	Unspecified	+
IMC-105_Chr2	13995729	13995987	rnd-6_family-346	LTR/Copia	+
IMC-105_Chr2	13995814	13996802	Chr2_dbseq-nr_2_34653939-34663838	Unspecified	-
IMC-105_Chr2	13995989	13997075	Chr9_dbseq-nr_9_29068930-29071971	Unspecified	+
IMC-105_Chr2	13997133	13998615	Chr10_dbseq-nr_1_5917702-5929740	Unspecified	+
IMC-105_Chr2	13998522	13998636	Chr9_dbseq-nr_9_29068930-29071971	Unspecified	-
IMC-105_Chr2	13998621	13999224	rnd-3_family-256	LINE/L1	-
IMC-105_Chr2	13999525	14000014	rnd-3_family-256	LINE/L1	-
IMC-105_Chr2	14001984	14002582	rnd-4_family-480	DNA/hAT-Ac	+
IMC-105_Chr2	14002583	14003135	rnd-4_family-480	DNA/hAT-Ac	-
IMC-105_Chr2	14004442	14004534	rnd-5_family-2321	LTR/Copia	+
IMC-105_Chr2	14004764	14004996	rnd-5_family-557	LTR/Copia	-
IMC-105_Chr2	14005279	14005383	rnd-5_family-557	LTR/Copia	-
IMC-105_Chr2	14005490	14006057	Chr2_dbseq-nr_2_15485805-15491903	Unspecified	+
IMC-105_Chr2	14006058	14006493	rnd-6_family-9062	LTR/Copia	-
IMC-105_Chr2	14006481	14006576	rnd-6_family-9062	LTR/Copia	-
IMC-105_Chr2	14006700	14007045	rnd-5_family-215	LTR/Gypsy	-
IMC-105_Chr2	14014048	14014174	rnd-4_family-722	Unknown	-
IMC-105_Chr2	14014676	14014812	rnd-5_family-1723	DNA/MULE-MuDR	+
IMC-105_Chr2	14014813	14014863	rnd-4_family-1457	DNA/MULE-MuDR	+
IMC-105_Chr2	14014858	14015080	rnd-2_family-14	Unknown	-
IMC-105_Chr2	14015349	14019938	Chr7_dbseq-nr_7_25334803-25339431	Unspecified	+
IMC-105_Chr2	14021535	14021813	rnd-6_family-1616	Unknown	-
IMC-105_Chr2	14021782	14021914	rnd-5_family-877	LTR/Copia	-
IMC-105_Chr2	14022057	14022260	rnd-4_family-52	LTR/Copia	-
IMC-105_Chr2	14022266	14022640	rnd-6_family-5904	LTR/Copia	-
IMC-105_Chr2	14022639	14022909	rnd-4_family-167	DNA/hAT-Tip100	-
IMC-105_Chr2	14022907	14022989	rnd-5_family-6047	DNA/hAT-Tip100	-
IMC-105_Chr2	14022994	14023565	rnd-4_family-167	DNA/hAT-Tip100	-
IMC-105_Chr2	14023600	14023742	rnd-6_family-5904	LTR/Copia	-
IMC-105_Chr2	14023755	14024255	Theobroma_cacao_2_8117	Unspecified	+
IMC-105_Chr2	14024273	14025021	rnd-6_family-5904	LTR/Copia	-
IMC-105_Chr2	14025134	14025230	rnd-5_family-1077	LTR/Copia	-
IMC-105_Chr2	14025315	14025533	rnd-3_family-61	LTR/Copia	-
IMC-105_Chr2	14025550	14025784	rnd-5_family-1078	Unknown	+
IMC-105_Chr2	14025800	14025875	rnd-4_family-699	DNA/hAT-Ac	+
IMC-105_Chr2	14025858	14026022	rnd-6_family-1807	LINE/L2	+
IMC-105_Chr2	14025876	14025915	rnd-5_family-12343	Unknown	-
IMC-105_Chr2	14025892	14026068	rnd-3_family-705	Unknown	+
IMC-105_Chr2	14026119	14026181	Theobroma_cacao_15_23138	Unspecified	-
IMC-105_Chr2	14026140	14026181	rnd-3_family-705	Unknown	-
IMC-105_Chr2	14026182	14026338	rnd-5_family-1075	LTR/Copia	-
IMC-105_Chr2	14026290	14026528	rnd-2_family-36	LTR/Gypsy	+
IMC-105_Chr2	14026379	14027192	rnd-5_family-1075	LTR/Copia	-
IMC-105_Chr2	14027190	14027267	rnd-4_family-17	LTR/Gypsy	-
IMC-105_Chr2	14027282	14027306	Chr2_dbseq-nr_2_34653939-34663838	Unspecified	-
IMC-105_Chr2	14027307	14027433	rnd-3_family-288	Unknown	+
IMC-105_Chr2	14027434	14027449	Chr2_dbseq-nr_2_34653939-34663838	Unspecified	-
IMC-105_Chr2	14027450	14027577	rnd-6_family-2373	LTR/Gypsy	-
IMC-105_Chr2	14027600	14027714	Chr1_dbseq-nr_0_31020611-31025550	Unspecified	-
IMC-105_Chr2	14027720	14027759	rnd-4_family-576	Unknown	-
IMC-105_Chr2	14027770	14028683	Chr1_dbseq-nr_0_31020611-31025550	Unspecified	-
IMC-105_Chr2	14028693	14029069	rnd-3_family-68	Unknown	-
IMC-105_Chr2	14028733	14029628	rnd-5_family-996	Unknown	+
IMC-105_Chr2	14029625	14029745	rnd-5_family-411	Unknown	-
IMC-105_Chr2	14029746	14030260	Chr5_dbseq-nr_5_24221752-24232920	Unspecified	+
IMC-105_Chr2	14030246	14030355	rnd-5_family-4336	Unknown	-
IMC-105_Chr2	14030351	14030651	rnd-4_family-570	LTR/Gypsy	+
IMC-105_Chr2	14030487	14030691	rnd-5_family-9980	Unknown	+
IMC-105_Chr2	14030683	14030744	rnd-5_family-5657	Unknown	-
IMC-105_Chr2	14030738	14030795	rnd-5_family-2700	Unknown	+
IMC-105_Chr2	14030755	14031460	Chr10_dbseq-nr_1_5917702-5929740	Unspecified	-
IMC-105_Chr2	14031454	14032340	rnd-5_family-1075	LTR/Copia	-
IMC-105_Chr2	14032810	14033055	rnd-6_family-1807	LINE/L2	-
IMC-105_Chr2	14033106	14033585	rnd-6_family-2888	Unknown	-
IMC-105_Chr2	14033558	14033833	rnd-5_family-1062	LTR/Copia	-
IMC-105_Chr2	14033842	14034347	Chr5_dbseq-nr_5_8166040-8175673	Unspecified	+
IMC-105_Chr2	14034348	14034458	rnd-5_family-1120	LTR/Copia	-
IMC-105_Chr2	14034463	14034803	Chr8_dbseq-nr_8_26890328-26895296	Unspecified	+
IMC-105_Chr2	14034478	14034842	Chr3_dbseq-nr_3_1244350-1249031	Unspecified	-
IMC-105_Chr2	14034804	14035013	Chr5_dbseq-nr_5_8166040-8175673	Unspecified	+
IMC-105_Chr2	14034986	14035150	rnd-5_family-1120	LTR/Copia	-
IMC-105_Chr2	14035194	14036482	Chr5_dbseq-nr_5_8166040-8175673	Unspecified	+
IMC-105_Chr2	14036473	14038692	rnd-5_family-1302	LTR/Copia	-
IMC-105_Chr2	14038708	14038939	rnd-5_family-1078	Unknown	+
IMC-105_Chr2	14038955	14039030	rnd-4_family-699	DNA/hAT-Ac	+
IMC-105_Chr2	14039013	14039243	rnd-6_family-1807	LINE/L2	+
IMC-105_Chr2	14039304	14039334	rnd-5_family-3088	DNA/hAT-Ac	+
IMC-105_Chr2	14039335	14039480	rnd-5_family-1075	LTR/Copia	-
IMC-105_Chr2	14039701	14039781	rnd-6_family-6443	Unknown	-
IMC-105_Chr2	14039711	14039817	rnd-4_family-1499	Unknown	+
IMC-105_Chr2	14039818	14039898	rnd-6_family-6443	Unknown	-
IMC-105_Chr2	14039921	14040038	rnd-4_family-681	Unknown	+
IMC-105_Chr2	14040282	14040640	Theobroma_cacao_1_887	Unspecified	+
IMC-105_Chr2	14041594	14041640	Theobroma_cacao_13_31490	Unspecified	+
IMC-105_Chr2	14041641	14041666	rnd-3_family-91	Unknown	+
IMC-105_Chr2	14050036	14050125	Theobroma_cacao_13_31490	Unspecified	+
IMC-105_Chr2	14050126	14050191	rnd-5_family-2296	Unknown	-
IMC-105_Chr2	14051837	14053206	rnd-4_family-780	RC/Helitron	+
IMC-105_Chr2	14053342	14056238	rnd-4_family-780	RC/Helitron	+
IMC-105_Chr2	14056260	14058907	rnd-5_family-2223	Unknown	+
IMC-105_Chr2	14058902	14059042	rnd-5_family-454	Unknown	-
IMC-105_Chr2	14058920	14059129	Theobroma_cacao_2_8117	Unspecified	+
IMC-105_Chr2	14059141	14059239	rnd-5_family-454	Unknown	-
IMC-105_Chr2	14059210	14059424	Chr9_dbseq-nr_9_32106489-32117962	Unspecified	-
IMC-105_Chr2	14059248	14059468	Theobroma_cacao_2_8117	Unspecified	+
IMC-105_Chr2	14066878	14067060	rnd-6_family-807	Unknown	-
IMC-105_Chr2	14068019	14069102	rnd-3_family-256	LINE/L1	-
IMC-105_Chr2	14069101	14069256	rnd-4_family-418	LTR/Copia	-
IMC-105_Chr2	14071479	14071639	Theobroma_cacao_8_30908	Unspecified	+
IMC-105_Chr2	14071642	14071872	rnd-4_family-421	DNA/MuLE-MuDR	+
IMC-105_Chr2	14071873	14072119	rnd-5_family-4834	DNA/PIF-Harbinger	-
IMC-105_Chr2	14072124	14072330	Theobroma_cacao_8_30908	Unspecified	+
IMC-105_Chr2	14072763	14073112	rnd-3_family-256	LINE/L1	-
IMC-105_Chr2	14073342	14073603	rnd-4_family-1001	Unknown	-
IMC-105_Chr2	14073768	14074151	rnd-3_family-413	Unknown	-
IMC-105_Chr2	14074153	14074237	rnd-5_family-2700	Unknown	+
IMC-105_Chr2	14074176	14074664	Chr10_dbseq-nr_1_5917702-5929740	Unspecified	-
IMC-105_Chr2	14074646	14074706	rnd-5_family-881	Unknown	-
IMC-105_Chr2	14074676	14075504	Chr10_dbseq-nr_1_5917702-5929740	Unspecified	+
IMC-105_Chr2	14075415	14075761	rnd-3_family-413	Unknown	+
IMC-105_Chr2	14075772	14075911	Chr10_dbseq-nr_1_5917702-5929740	Unspecified	+
IMC-105_Chr2	14075921	14076181	rnd-4_family-1001	Unknown	+
IMC-105_Chr2	14076246	14076417	Chr10_dbseq-nr_1_5917702-5929740	Unspecified	-
IMC-105_Chr2	14077005	14078349	rnd-3_family-256	LINE/L1	-
IMC-105_Chr2	14078566	14078652	rnd-4_family-162	LINE/L1	-
IMC-105_Chr2	14079220	14079663	rnd-6_family-7386	LINE/L1	-
IMC-105_Chr2	14080691	14080870	rnd-5_family-1310	DNA/hAT-Ac	+
IMC-105_Chr2	14080893	14081035	Theobroma_cacao_1_887	Unspecified	-
IMC-105_Chr2	14081720	14081934	Theobroma_cacao_1_887	Unspecified	+
IMC-105_Chr2	14081875	14082136	Theobroma_cacao_1_887	Unspecified	-
IMC-105_Chr2	14087338	14087423	Chr9_dbseq-nr_9_32106489-32117962	Unspecified	+
IMC-105_Chr2	14087456	14087818	rnd-5_family-454	Unknown	+
IMC-105_Chr2	14088774	14088961	Theobroma_cacao_2_8117	Unspecified	-
IMC-105_Chr2	14088933	14089037	Theobroma_cacao_2_8117	Unspecified	+
IMC-105_Chr2	14089011	14089096	rnd-5_family-454	Unknown	+
IMC-105_Chr2	14089097	14089245	rnd-5_family-936	Unknown	-
IMC-105_Chr2	14089246	14089370	rnd-5_family-454	Unknown	+
IMC-105_Chr2	14089558	14089655	rnd-6_family-4034	Unknown	-
IMC-105_Chr2	14089763	14090229	Theobroma_cacao_1_887	Unspecified	+
IMC-105_Chr2	14090420	14090679	rnd-6_family-4034	Unknown	-
IMC-105_Chr2	14090684	14090846	rnd-6_family-4034	Unknown	-
IMC-105_Chr2	14090884	14091055	rnd-6_family-4278	LTR/Copia	-
IMC-105_Chr2	14091036	14091306	rnd-6_family-4278	LTR/Copia	-
IMC-105_Chr2	14091420	14091553	rnd-6_family-4278	LTR/Copia	-
IMC-105_Chr2	14091566	14091692	rnd-5_family-1581	Unknown	+
IMC-105_Chr2	14091843	14092242	rnd-6_family-4034	Unknown	-
IMC-105_Chr2	14092251	14092490	rnd-6_family-4034	Unknown	-
IMC-105_Chr2	14092501	14092656	rnd-6_family-4034	Unknown	-
IMC-105_Chr2	14095581	14095706	Theobroma_cacao_3_20447	Unspecified	+
IMC-105_Chr2	14097920	14098151	rnd-5_family-2758	LINE/R1	-
IMC-105_Chr2	14101110	14101318	rnd-6_family-2472	LTR/Copia	-
IMC-105_Chr2	14101350	14110101	Chr2_dbseq-nr_2_14101350-14110101	Unspecified	+
IMC-105_Chr2	14110108	14110851	rnd-6_family-2472	LTR/Copia	-
IMC-105_Chr2	14110831	14110974	Chr3_dbseq-nr_3_3195170-3201269	Unspecified	-
IMC-105_Chr2	14110994	14111554	rnd-6_family-2472	LTR/Copia	-
IMC-105_Chr2	14111358	14111440	Chr3_dbseq-nr_3_3195170-3201269	Unspecified	-
IMC-105_Chr2	14111441	14111638	Chr8_dbseq-nr_8_26890328-26895296	Unspecified	+
IMC-105_Chr2	14111639	14111762	Chr3_dbseq-nr_3_3195170-3201269	Unspecified	-
IMC-105_Chr2	14112390	14113362	rnd-5_family-2321	LTR/Copia	-
IMC-105_Chr2	14114238	14114509	rnd-6_family-252	RC/Helitron	+
IMC-105_Chr2	14114589	14115559	Chr7_dbseq-nr_7_14452840-14464214	Unspecified	-
IMC-105_Chr2	14115799	14115952	Chr7_dbseq-nr_7_26172506-26180038	Unspecified	-
IMC-105_Chr2	14116134	14116173	Chr7_dbseq-nr_7_26172506-26180038	Unspecified	-
IMC-105_Chr2	14116193	14116329	rnd-4_family-863	LTR/Copia	-
IMC-105_Chr2	14116228	14116365	rnd-3_family-8	LTR/Gypsy	+
IMC-105_Chr2	14116319	14116553	rnd-5_family-3530	Unknown	+
IMC-105_Chr2	14116489	14116607	rnd-4_family-863	LTR/Copia	-
IMC-105_Chr2	14116608	14117418	rnd-2_family-36	LTR/Gypsy	+
IMC-105_Chr2	14117417	14117460	rnd-3_family-8	LTR/Gypsy	+
IMC-105_Chr2	14117464	14117670	Chr5_dbseq-nr_5_8166040-8175673	Unspecified	+
IMC-105_Chr2	14117872	14118009	rnd-4_family-864	LTR/Copia	-
IMC-105_Chr2	14118124	14118210	rnd-6_family-1501	LTR/Gypsy	+
IMC-105_Chr2	14118135	14118249	rnd-5_family-606	Unknown	-
IMC-105_Chr2	14118236	14118479	Chr4_dbseq-nr_4_6052573-6063505	Unspecified	+
IMC-105_Chr2	14118442	14118894	rnd-6_family-1501	LTR/Gypsy	+
IMC-105_Chr2	14118542	14118812	Chr5_dbseq-nr_5_24221752-24232920	Unspecified	-
IMC-105_Chr2	14118813	14119217	Chr4_dbseq-nr_4_6052573-6063505	Unspecified	+
IMC-105_Chr2	14119031	14119745	rnd-5_family-996	Unknown	-
IMC-105_Chr2	14119178	14119773	rnd-3_family-68	Unknown	+
IMC-105_Chr2	14119637	14119801	rnd-3_family-8	LTR/Gypsy	+
IMC-105_Chr2	14119773	14120643	Chr1_dbseq-nr_0_31020611-31025550	Unspecified	+
IMC-105_Chr2	14120766	14120836	rnd-5_family-3067	Unknown	+
IMC-105_Chr2	14120775	14122434	Chr1_dbseq-nr_0_31020611-31025550	Unspecified	+
IMC-105_Chr2	14122433	14122628	rnd-5_family-4336	Unknown	-
IMC-105_Chr2	14122645	14122816	rnd-4_family-363	Unknown	+
IMC-105_Chr2	14122755	14122825	rnd-4_family-70	LTR/Gypsy	+
IMC-105_Chr2	14122826	14123020	rnd-5_family-4336	Unknown	-
IMC-105_Chr2	14123007	14123129	Chr4_dbseq-nr_4_6052573-6063505	Unspecified	+
IMC-105_Chr2	14133068	14133613	rnd-5_family-67	Unknown	+
IMC-105_Chr2	14133552	14133687	Chr5_dbseq-nr_5_8166040-8175673	Unspecified	+
IMC-105_Chr2	14133760	14134294	rnd-6_family-2844	LTR/Copia	-
IMC-105_Chr2	14134295	14134573	Chr5_dbseq-nr_5_8166040-8175673	Unspecified	+
IMC-105_Chr2	14134683	14134897	rnd-5_family-67	Unknown	+
IMC-105_Chr2	14134911	14135399	Chr10_dbseq-nr_1_5917702-5929740	Unspecified	-
IMC-105_Chr2	14135439	14139188	Chr10_dbseq-nr_1_5917702-5929740	Unspecified	-
IMC-105_Chr2	14139198	14139616	Chr10_dbseq-nr_1_5917702-5929740	Unspecified	-
IMC-105_Chr2	14139647	14139807	Chr10_dbseq-nr_1_5917702-5929740	Unspecified	+
IMC-105_Chr2	14139807	14139894	rnd-3_family-8	LTR/Gypsy	+
IMC-105_Chr2	14139895	14140233	Chr4_dbseq-nr_4_6052573-6063505	Unspecified	+
IMC-105_Chr2	14140063	14140777	Chr5_dbseq-nr_5_24221752-24232920	Unspecified	-
IMC-105_Chr2	14140504	14140994	rnd-4_family-582	Unknown	-
IMC-105_Chr2	14140655	14141441	rnd-3_family-68	Unknown	+
IMC-105_Chr2	14141302	14141462	rnd-3_family-8	LTR/Gypsy	+
IMC-105_Chr2	14141438	14144748	Chr1_dbseq-nr_0_31020611-31025550	Unspecified	+
IMC-105_Chr2	14144649	14144831	Chr9_dbseq-nr_9_9998740-10004114	Unspecified	-
IMC-105_Chr2	14144748	14144852	rnd-3_family-8	LTR/Gypsy	+
IMC-105_Chr2	14144832	14145102	rnd-4_family-1606	LTR/Gypsy	+
IMC-105_Chr2	14145109	14145151	rnd-3_family-8	LTR/Gypsy	+
IMC-105_Chr2	14145152	14145870	Chr5_dbseq-nr_5_24221752-24232920	Unspecified	-
IMC-105_Chr2	14145871	14146116	rnd-6_family-2765	LTR/Gypsy	-
IMC-105_Chr2	14146109	14147033	Chr4_dbseq-nr_4_6052573-6063505	Unspecified	+
IMC-105_Chr2	14146978	14147120	rnd-3_family-8	LTR/Gypsy	+
IMC-105_Chr2	14147026	14147123	rnd-6_family-2765	LTR/Gypsy	-
IMC-105_Chr2	14147124	14147461	rnd-4_family-70	LTR/Gypsy	+
IMC-105_Chr2	14147462	14147502	Chr5_dbseq-nr_5_24221752-24232920	Unspecified	-
IMC-105_Chr2	14147447	14147462	rnd-3_family-8	LTR/Gypsy	+
IMC-105_Chr2	14147463	14147641	rnd-3_family-16	Unknown	-
IMC-105_Chr2	14147590	14147676	rnd-5_family-4336	Unknown	+
IMC-105_Chr2	14147648	14147987	Chr4_dbseq-nr_4_6052573-6063505	Unspecified	+
IMC-105_Chr2	14147816	14148530	Chr5_dbseq-nr_5_24221752-24232920	Unspecified	-
IMC-105_Chr2	14148257	14148747	rnd-4_family-582	Unknown	-
IMC-105_Chr2	14148609	14149203	rnd-3_family-68	Unknown	+
IMC-105_Chr2	14149192	14150129	Chr1_dbseq-nr_0_31020611-31025550	Unspecified	+
IMC-105_Chr2	14150134	14150253	Chr1_dbseq-nr_0_31020611-31025550	Unspecified	+
IMC-105_Chr2	14150252	14151799	Chr10_dbseq-nr_1_5917702-5929740	Unspecified	+
IMC-105_Chr2	14151799	14151929	rnd-5_family-67	Unknown	+
IMC-105_Chr2	14151952	14152291	rnd-3_family-459	LTR/Copia	-
IMC-105_Chr2	14152297	14152942	Chr5_dbseq-nr_5_8166040-8175673	Unspecified	+
IMC-105_Chr2	14152944	14153176	Chr4_dbseq-nr_4_2165035-2174206	Unspecified	+
IMC-105_Chr2	14153198	14158650	Chr4_dbseq-nr_4_2165035-2174206	Unspecified	+
IMC-105_Chr2	14158704	14158747	Chr1_dbseq-nr_0_11348464-11353546	Unspecified	+
IMC-105_Chr2	14158832	14158933	rnd-3_family-8	LTR/Gypsy	+
IMC-105_Chr2	14158847	14158934	rnd-6_family-2765	LTR/Gypsy	-
IMC-105_Chr2	14158934	14159054	Chr4_dbseq-nr_4_6052573-6063505	Unspecified	+
IMC-105_Chr2	14159033	14159825	Chr5_dbseq-nr_5_24221752-24232920	Unspecified	-
IMC-105_Chr2	14159645	14160390	rnd-3_family-68	Unknown	+
IMC-105_Chr2	14160258	14160416	rnd-3_family-8	LTR/Gypsy	+
IMC-105_Chr2	14160406	14161710	Chr1_dbseq-nr_0_31020611-31025550	Unspecified	+
IMC-105_Chr2	14161708	14161835	Chr1_dbseq-nr_0_34711031-34715742	Unspecified	+
IMC-105_Chr2	14161836	14161916	rnd-4_family-544	LTR/Copia	-
IMC-105_Chr2	14161916	14162413	Chr5_dbseq-nr_5_8166040-8175673	Unspecified	+
IMC-105_Chr2	14162387	14163104	Chr10_dbseq-nr_1_5917702-5929740	Unspecified	+
IMC-105_Chr2	14163115	14163177	rnd-5_family-5657	Unknown	+
IMC-105_Chr2	14163181	14163325	rnd-4_family-570	LTR/Gypsy	-
IMC-105_Chr2	14163326	14163462	rnd-3_family-288	Unknown	-
IMC-105_Chr2	14163402	14163549	rnd-6_family-2568	LTR/Gypsy	+
IMC-105_Chr2	14163463	14163506	rnd-4_family-570	LTR/Gypsy	-
IMC-105_Chr2	14163510	14164824	Chr10_dbseq-nr_1_5917702-5929740	Unspecified	+
IMC-105_Chr2	14164825	14165142	Chr10_dbseq-nr_1_5917702-5929740	Unspecified	+
IMC-105_Chr2	14165143	14165704	Chr3_dbseq-nr_3_9230887-9248468	Unspecified	-
IMC-105_Chr2	14165714	14166298	rnd-5_family-1514	LTR/Copia	-
IMC-105_Chr2	14166154	14166801	Chr10_dbseq-nr_1_5917702-5929740	Unspecified	+
IMC-105_Chr2	14166513	14166850	rnd-5_family-302	Unknown	+
IMC-105_Chr2	14166813	14166924	rnd-6_family-1088	LTR/Gypsy	-
IMC-105_Chr2	14166925	14167356	Chr10_dbseq-nr_1_5917702-5929740	Unspecified	+
IMC-105_Chr2	14167297	14167418	rnd-6_family-2852	LTR/Gypsy	+
IMC-105_Chr2	14167354	14167804	rnd-5_family-996	Unknown	+
IMC-105_Chr2	14167712	14167885	rnd-3_family-8	LTR/Gypsy	-
IMC-105_Chr2	14167806	14168776	Chr5_dbseq-nr_5_24221752-24232920	Unspecified	-
IMC-105_Chr2	14168601	14169295	rnd-5_family-996	Unknown	-
IMC-105_Chr2	14168738	14169324	rnd-3_family-68	Unknown	+
IMC-105_Chr2	14169188	14169345	rnd-3_family-8	LTR/Gypsy	+
IMC-105_Chr2	14169324	14170674	Chr1_dbseq-nr_0_31020611-31025550	Unspecified	+
IMC-105_Chr2	14170674	14170970	Chr10_dbseq-nr_1_5917702-5929740	Unspecified	+
IMC-105_Chr2	14170965	14171027	rnd-5_family-5657	Unknown	+
IMC-105_Chr2	14170991	14171148	rnd-5_family-9980	Unknown	-
IMC-105_Chr2	14171031	14171357	rnd-4_family-570	LTR/Gypsy	-
IMC-105_Chr2	14171310	14171365	Chr10_dbseq-nr_1_5917702-5929740	Unspecified	+
IMC-105_Chr2	14171366	14171479	rnd-6_family-2373	LTR/Gypsy	+
IMC-105_Chr2	14171480	14171495	Chr10_dbseq-nr_1_5917702-5929740	Unspecified	+
IMC-105_Chr2	14171496	14171622	rnd-3_family-288	Unknown	-
IMC-105_Chr2	14171623	14171659	Chr10_dbseq-nr_1_5917702-5929740	Unspecified	+
IMC-105_Chr2	14171657	14171737	rnd-4_family-17	LTR/Gypsy	+
IMC-105_Chr2	14171692	14172283	Chr5_dbseq-nr_5_8166040-8175673	Unspecified	+
IMC-105_Chr2	14172283	14173731	Chr10_dbseq-nr_1_5917702-5929740	Unspecified	+
IMC-105_Chr2	14173732	14175006	Chr5_dbseq-nr_5_8166040-8175673	Unspecified	+
IMC-105_Chr2	14180024	14180485	rnd-2_family-36	LTR/Gypsy	+
IMC-105_Chr2	14180479	14180525	rnd-3_family-8	LTR/Gypsy	+
IMC-105_Chr2	14180526	14180586	Chr5_dbseq-nr_5_8166040-8175673	Unspecified	+
IMC-105_Chr2	14180583	14185030	rnd-4_family-162	LINE/L1	-
IMC-105_Chr2	14185815	14189506	Chr5_dbseq-nr_5_8166040-8175673	Unspecified	+
IMC-105_Chr2	14189507	14190322	rnd-2_family-141	LTR/Copia	-
IMC-105_Chr2	14190384	14190542	Chr5_dbseq-nr_5_8166040-8175673	Unspecified	+
IMC-105_Chr2	14190543	14191429	Chr7_dbseq-nr_7_7067013-7071977	Unspecified	-
IMC-105_Chr2	14191430	14194316	Chr5_dbseq-nr_5_8166040-8175673	Unspecified	+
IMC-105_Chr2	14193728	14194887	rnd-5_family-831	LTR/Copia	-
IMC-105_Chr2	14194419	14195960	Chr5_dbseq-nr_5_8166040-8175673	Unspecified	+
IMC-105_Chr2	14197122	14197621	Chr7_dbseq-nr_7_14855255-14859261	Unspecified	+
IMC-105_Chr2	14197625	14198327	Chr4_dbseq-nr_4_8441840-8446883	Unspecified	+
IMC-105_Chr2	14198302	14198338	Chr5_dbseq-nr_5_24221752-24232920	Unspecified	+
IMC-105_Chr2	14198346	14198457	rnd-6_family-2373	LTR/Gypsy	-
IMC-105_Chr2	14198458	14198493	Chr10_dbseq-nr_1_5917702-5929740	Unspecified	-
IMC-105_Chr2	14198460	14198507	rnd-4_family-17	LTR/Gypsy	-
IMC-105_Chr2	14198468	14198512	rnd-5_family-4021	LTR/Gypsy	+
IMC-105_Chr2	14198481	14198538	rnd-5_family-2072	LTR/Gypsy	-
IMC-105_Chr2	14198508	14198602	Chr5_dbseq-nr_5_24221752-24232920	Unspecified	+
IMC-105_Chr2	14198603	14198715	rnd-4_family-973	LTR/Gypsy	-
IMC-105_Chr2	14198716	14198936	rnd-6_family-4175	LTR/Gypsy	-
IMC-105_Chr2	14198716	14198877	Chr5_dbseq-nr_5_24221752-24232920	Unspecified	+
IMC-105_Chr2	14198856	14199141	Chr4_dbseq-nr_4_6052573-6063505	Unspecified	-
IMC-105_Chr2	14198974	14200149	rnd-4_family-570	LTR/Gypsy	-
IMC-105_Chr2	14200151	14200743	Chr7_dbseq-nr_7_14855255-14859261	Unspecified	+
IMC-105_Chr2	14200740	14200794	rnd-4_family-1001	Unknown	-
IMC-105_Chr2	14200797	14200880	rnd-5_family-2700	Unknown	+
IMC-105_Chr2	14200819	14201531	Chr10_dbseq-nr_1_5917702-5929740	Unspecified	-
IMC-105_Chr2	14201539	14201816	rnd-6_family-1088	LTR/Gypsy	+
IMC-105_Chr2	14201817	14202786	Chr10_dbseq-nr_1_5917702-5929740	Unspecified	-
IMC-105_Chr2	14202782	14204132	Chr1_dbseq-nr_0_31020611-31025550	Unspecified	-
IMC-105_Chr2	14204102	14204131	rnd-5_family-4165	LTR/Gypsy	-
IMC-105_Chr2	14204132	14204507	rnd-3_family-16	Unknown	+
IMC-105_Chr2	14204287	14205694	Chr5_dbseq-nr_5_24221752-24232920	Unspecified	+
IMC-105_Chr2	14204508	14204613	rnd-5_family-4165	LTR/Gypsy	-
IMC-105_Chr2	14205684	14205791	rnd-3_family-16	Unknown	+
IMC-105_Chr2	14205771	14207450	Chr2_dbseq-nr_2_34653939-34663838	Unspecified	-
IMC-105_Chr2	14206124	14207552	Chr10_dbseq-nr_1_5917702-5929740	Unspecified	-
IMC-105_Chr2	14207564	14207761	rnd-5_family-1055	LTR/Gypsy	+
IMC-105_Chr2	14207768	14209731	Chr2_dbseq-nr_2_34653939-34663838	Unspecified	-
IMC-105_Chr2	14209692	14209774	rnd-4_family-354	Unknown	-
IMC-105_Chr2	14209731	14211047	Chr1_dbseq-nr_0_31020611-31025550	Unspecified	-
IMC-105_Chr2	14211036	14211792	rnd-3_family-68	Unknown	-
IMC-105_Chr2	14211595	14212435	Chr5_dbseq-nr_5_24221752-24232920	Unspecified	+
IMC-105_Chr2	14212253	14212603	Chr4_dbseq-nr_4_6052573-6063505	Unspecified	-
IMC-105_Chr2	14212603	14212700	rnd-6_family-2765	LTR/Gypsy	+
IMC-105_Chr2	14212662	14212946	Chr2_dbseq-nr_2_34653939-34663838	Unspecified	-
IMC-105_Chr2	14213138	14213669	rnd-5_family-993	LTR/Gypsy	-
IMC-105_Chr2	14213708	14214406	rnd-5_family-993	LTR/Gypsy	-
IMC-105_Chr2	14214407	14214681	Chr10_dbseq-nr_1_5917702-5929740	Unspecified	-
IMC-105_Chr2	14214304	14214814	rnd-5_family-43	LTR/Gypsy	+
IMC-105_Chr2	14214815	14215073	rnd-3_family-362	LTR/Copia	+
IMC-105_Chr2	14215074	14215334	rnd-4_family-1001	Unknown	-
IMC-105_Chr2	14215335	14215498	Chr2_dbseq-nr_2_34653939-34663838	Unspecified	-
IMC-105_Chr2	14215499	14215828	rnd-3_family-413	Unknown	-
IMC-105_Chr2	14215713	14216580	Chr10_dbseq-nr_1_5917702-5929740	Unspecified	-
IMC-105_Chr2	14216547	14216586	rnd-5_family-881	Unknown	+
IMC-105_Chr2	14216585	14216946	rnd-6_family-346	LTR/Copia	+
IMC-105_Chr2	14216709	14216987	rnd-5_family-1576	LTR/Gypsy	+
IMC-105_Chr2	14216931	14218228	Chr9_dbseq-nr_9_29068930-29071971	Unspecified	+
IMC-105_Chr2	14217814	14218166	Chr2_dbseq-nr_2_34653939-34663838	Unspecified	-
IMC-105_Chr2	14218167	14218418	rnd-4_family-1001	Unknown	-
IMC-105_Chr2	14218419	14218581	Chr2_dbseq-nr_2_34653939-34663838	Unspecified	-
IMC-105_Chr2	14218582	14218931	rnd-3_family-413	Unknown	-
IMC-105_Chr2	14218835	14219686	Chr10_dbseq-nr_1_5917702-5929740	Unspecified	-
IMC-105_Chr2	14219661	14219703	rnd-5_family-881	Unknown	+
IMC-105_Chr2	14219698	14220991	Chr2_dbseq-nr_2_15485805-15491903	Unspecified	+
IMC-105_Chr2	14220992	14221066	Chr7_dbseq-nr_7_14855255-14859261	Unspecified	+
IMC-105_Chr2	14221067	14222251	Chr1_dbseq-nr_0_31020611-31025550	Unspecified	-
IMC-105_Chr2	14222264	14222584	rnd-4_family-14	Unknown	+
IMC-105_Chr2	14222567	14222688	rnd-5_family-411	Unknown	-
IMC-105_Chr2	14222689	14222762	Chr5_dbseq-nr_5_24221752-24232920	Unspecified	+
IMC-105_Chr2	14222763	14223011	rnd-6_family-1501	LTR/Gypsy	-
IMC-105_Chr2	14223012	14223307	Chr5_dbseq-nr_5_24221752-24232920	Unspecified	+
IMC-105_Chr2	14223024	14223345	Chr4_dbseq-nr_4_6052573-6063505	Unspecified	-
IMC-105_Chr2	14223337	14223440	rnd-5_family-4336	Unknown	-
IMC-105_Chr2	14223438	14224537	Chr7_dbseq-nr_7_14855255-14859261	Unspecified	+
IMC-105_Chr2	14224551	14224999	Chr7_dbseq-nr_7_14855255-14859261	Unspecified	+
IMC-105_Chr2	14225894	14226074	rnd-6_family-4724	Unknown	+
IMC-105_Chr2	14226629	14227137	rnd-5_family-612	Unknown	+
IMC-105_Chr2	14227199	14227318	rnd-5_family-612	Unknown	+
IMC-105_Chr2	14227334	14227419	rnd-3_family-91	Unknown	-
IMC-105_Chr2	14227416	14227773	rnd-6_family-2412	LINE/L1	+
IMC-105_Chr2	14227957	14228063	rnd-6_family-2412	LINE/L1	+
IMC-105_Chr2	14228844	14228931	rnd-3_family-91	Unknown	+
IMC-105_Chr2	14229226	14229850	Chr3_dbseq-nr_3_31366336-31371511	Unspecified	-
IMC-105_Chr2	14229851	14230154	Theobroma_cacao_4_13265	Unspecified	-
IMC-105_Chr2	14230619	14231117	rnd-6_family-15945	Unknown	-
IMC-105_Chr2	14231128	14231330	Chr2_dbseq-nr_2_47784356-47786209	Unspecified	-
IMC-105_Chr2	14231491	14231713	rnd-5_family-1586	DNA/hAT-Ac	-
IMC-105_Chr2	14231923	14232462	rnd-6_family-2605	DNA/hAT-Tip100	-
IMC-105_Chr2	14232567	14232774	rnd-5_family-203	DNA/hAT-Tip100	-
IMC-105_Chr2	14233579	14237116	Chr7_dbseq-nr_7_14855255-14859261	Unspecified	-
IMC-105_Chr2	14236861	14237714	Theobroma_cacao_7_30880	Unspecified	+
IMC-105_Chr2	14242772	14243284	rnd-6_family-2826	Unknown	+
IMC-105_Chr2	14243277	14245663	rnd-3_family-256	LINE/L1	-
IMC-105_Chr2	14245690	14246193	rnd-2_family-36	LTR/Gypsy	-
IMC-105_Chr2	14246164	14246249	rnd-6_family-1497	Unknown	+
IMC-105_Chr2	14246251	14246511	rnd-4_family-1001	Unknown	-
IMC-105_Chr2	14246512	14246692	Chr2_dbseq-nr_2_34653939-34663838	Unspecified	-
IMC-105_Chr2	14246676	14247020	rnd-3_family-413	Unknown	-
IMC-105_Chr2	14247022	14247106	rnd-5_family-2700	Unknown	+
IMC-105_Chr2	14247045	14247663	Chr10_dbseq-nr_1_5917702-5929740	Unspecified	-
IMC-105_Chr2	14247672	14248499	rnd-3_family-669	DNA/hAT-Tip100	+
IMC-105_Chr2	14248503	14248584	rnd-6_family-4894	LTR/Gypsy	+
IMC-105_Chr2	14248516	14248593	Chr10_dbseq-nr_1_5917702-5929740	Unspecified	-
IMC-105_Chr2	14248594	14248668	rnd-6_family-1088	LTR/Gypsy	+
IMC-105_Chr2	14248669	14248745	rnd-5_family-4323	LTR/Copia	+
IMC-105_Chr2	14248684	14249000	rnd-5_family-302	Unknown	-
IMC-105_Chr2	14248754	14249266	Chr10_dbseq-nr_1_5917702-5929740	Unspecified	-
IMC-105_Chr2	14249263	14249705	rnd-5_family-1514	LTR/Copia	+
IMC-105_Chr2	14249712	14249791	Chr9_dbseq-nr_9_29068930-29071971	Unspecified	+
IMC-105_Chr2	14250167	14250490	rnd-6_family-346	LTR/Copia	+
IMC-105_Chr2	14250241	14250567	rnd-5_family-1576	LTR/Gypsy	+
IMC-105_Chr2	14250475	14251439	Chr9_dbseq-nr_9_29068930-29071971	Unspecified	+
IMC-105_Chr2	14251440	14251562	Chr10_dbseq-nr_1_5917702-5929740	Unspecified	-
IMC-105_Chr2	14251593	14251688	Chr2_dbseq-nr_2_34653939-34663838	Unspecified	-
IMC-105_Chr2	14251689	14251950	rnd-4_family-1001	Unknown	-
IMC-105_Chr2	14251951	14252096	Chr2_dbseq-nr_2_34653939-34663838	Unspecified	-
IMC-105_Chr2	14252145	14252327	rnd-4_family-1686	DNA/CMC-EnSpm	-
IMC-105_Chr2	14252165	14252592	rnd-4_family-177	DNA/CMC-EnSpm	+
IMC-105_Chr2	14252399	14254936	rnd-4_family-177	DNA/CMC-EnSpm	-
IMC-105_Chr2	14255030	14255581	rnd-4_family-177	DNA/CMC-EnSpm	-
IMC-105_Chr2	14255590	14256239	rnd-4_family-177	DNA/CMC-EnSpm	-
IMC-105_Chr2	14256240	14259213	Chr5_dbseq-nr_5_24221752-24232920	Unspecified	-
IMC-105_Chr2	14259214	14260100	rnd-4_family-177	DNA/CMC-EnSpm	-
IMC-105_Chr2	14260098	14260964	rnd-5_family-835	Unknown	+
IMC-105_Chr2	14261092	14261672	rnd-4_family-589	DNA/CMC-EnSpm	-
IMC-105_Chr2	14261675	14261995	rnd-3_family-413	Unknown	-
IMC-105_Chr2	14261891	14262721	Chr10_dbseq-nr_1_5917702-5929740	Unspecified	-
IMC-105_Chr2	14262749	14262888	Chr5_dbseq-nr_5_8166040-8175673	Unspecified	-
IMC-105_Chr2	14262887	14263187	rnd-2_family-36	LTR/Gypsy	-
IMC-105_Chr2	14263295	14263431	rnd-5_family-6386	LTR/Copia	+
IMC-105_Chr2	14263427	14263584	Chr5_dbseq-nr_5_8166040-8175673	Unspecified	-
IMC-105_Chr2	14263588	14263688	rnd-4_family-77	LTR/Copia	+
IMC-105_Chr2	14263681	14263727	rnd-6_family-6367	Unknown	-
IMC-105_Chr2	14263727	14265967	rnd-4_family-77	LTR/Copia	+
IMC-105_Chr2	14265968	14266653	rnd-4_family-162	LINE/L1	-
IMC-105_Chr2	14266652	14267437	rnd-4_family-77	LTR/Copia	+
IMC-105_Chr2	14267440	14268062	rnd-2_family-36	LTR/Gypsy	-
IMC-105_Chr2	14267755	14270358	rnd-3_family-63	Unknown	-
IMC-105_Chr2	14268890	14270565	rnd-2_family-36	LTR/Gypsy	-
IMC-105_Chr2	14270536	14270647	rnd-6_family-1497	Unknown	+
IMC-105_Chr2	14270627	14270684	rnd-6_family-1500	Unknown	-
IMC-105_Chr2	14270628	14270767	Chr5_dbseq-nr_5_8166040-8175673	Unspecified	-
IMC-105_Chr2	14270766	14271069	rnd-2_family-36	LTR/Gypsy	-
IMC-105_Chr2	14270781	14271130	rnd-4_family-863	LTR/Copia	+
IMC-105_Chr2	14271131	14271554	rnd-2_family-36	LTR/Gypsy	-
IMC-105_Chr2	14271555	14271930	Chr5_dbseq-nr_5_8166040-8175673	Unspecified	-
IMC-105_Chr2	14271555	14271649	rnd-4_family-863	LTR/Copia	+
IMC-105_Chr2	14271934	14272034	rnd-4_family-77	LTR/Copia	+
IMC-105_Chr2	14272082	14272497	rnd-3_family-256	LINE/L1	-
IMC-105_Chr2	14272651	14273523	rnd-3_family-256	LINE/L1	-
IMC-105_Chr2	14273727	14273923	rnd-6_family-7386	LINE/L1	-
IMC-105_Chr2	14275260	14275389	rnd-5_family-837	Unknown	+
IMC-105_Chr2	14275915	14276098	rnd-6_family-1519	Unknown	-
IMC-105_Chr2	14276306	14276490	rnd-6_family-1519	Unknown	-
IMC-105_Chr2	14276380	14276862	rnd-3_family-13	LTR/Gypsy	+
IMC-105_Chr2	14276623	14277371	Chr3_dbseq-nr_3_9230887-9248468	Unspecified	+
IMC-105_Chr2	14278299	14278417	rnd-6_family-1606	Unknown	-
IMC-105_Chr2	14281156	14281640	rnd-5_family-2831	DNA/hAT-Tip100	+
IMC-105_Chr2	14281639	14281741	rnd-5_family-1266	DNA/hAT-Tip100	+
IMC-105_Chr2	14281743	14282058	rnd-4_family-167	DNA/hAT-Tip100	+
IMC-105_Chr2	14289625	14290232	rnd-5_family-1723	DNA/MULE-MuDR	+
IMC-105_Chr2	14290289	14290413	Theobroma_cacao_8_30908	Unspecified	+
IMC-105_Chr2	14290414	14291607	rnd-5_family-1723	DNA/MULE-MuDR	+
IMC-105_Chr2	14291608	14294734	rnd-4_family-421	DNA/MuLE-MuDR	+
IMC-105_Chr2	14292401	14294833	rnd-5_family-1723	DNA/MULE-MuDR	+
IMC-105_Chr2	14294893	14295041	rnd-4_family-1968	LTR/Gypsy	-
IMC-105_Chr2	14295199	14295381	rnd-4_family-1001	Unknown	+
IMC-105_Chr2	14295374	14295749	rnd-4_family-1968	LTR/Gypsy	-
IMC-105_Chr2	14295955	14295991	Theobroma_cacao_15_23138	Unspecified	-
IMC-105_Chr2	14296834	14296889	rnd-4_family-1968	LTR/Gypsy	-
IMC-105_Chr2	14297075	14298091	rnd-5_family-1075	LTR/Copia	-
IMC-105_Chr2	14299070	14299423	Chr2_dbseq-nr_2_47784356-47786209	Unspecified	-
IMC-105_Chr2	14299459	14300785	rnd-4_family-1968	LTR/Gypsy	-
IMC-105_Chr2	14300791	14300878	rnd-5_family-1225	Unknown	+
IMC-105_Chr2	14300882	14301277	rnd-6_family-2450	Unknown	+
IMC-105_Chr2	14301113	14301318	rnd-4_family-1968	LTR/Gypsy	-
IMC-105_Chr2	14301325	14302594	rnd-5_family-1848	DNA/MuLE-MuDR	-
IMC-105_Chr2	14302595	14304032	Chr10_dbseq-nr_1_5917702-5929740	Unspecified	-
IMC-105_Chr2	14304070	14304365	rnd-5_family-1226	Unknown	+
IMC-105_Chr2	14304364	14304450	rnd-4_family-1968	LTR/Gypsy	-
IMC-105_Chr2	14304374	14305355	rnd-5_family-4577	Unknown	+
IMC-105_Chr2	14305427	14305512	rnd-4_family-246	Unknown	+
IMC-105_Chr2	14305526	14305992	Theobroma_cacao_1_887	Unspecified	-
IMC-105_Chr2	14306210	14306437	Chr2_dbseq-nr_2_47784356-47786209	Unspecified	+
IMC-105_Chr2	14306267	14306476	rnd-6_family-7579	Unknown	-
IMC-105_Chr2	14307134	14307194	rnd-6_family-1383	LINE/Jockey	-
IMC-105_Chr2	14307576	14307718	Chr4_dbseq-nr_4_2713325-2718312	Unspecified	-
IMC-105_Chr2	14307824	14308041	rnd-6_family-2472	LTR/Copia	-
IMC-105_Chr2	14308057	14308195	Chr2_dbseq-nr_2_1191033-1195770	Unspecified	-
IMC-105_Chr2	14308572	14308615	Chr3_dbseq-nr_3_7366337-7370499	Unspecified	+
IMC-105_Chr2	14308644	14309613	Chr4_dbseq-nr_4_6052573-6063505	Unspecified	-
IMC-105_Chr2	14309501	14309663	rnd-6_family-1794	LTR/Gypsy	-
IMC-105_Chr2	14309540	14309704	rnd-4_family-2425	Unknown	-
IMC-105_Chr2	14309637	14309718	rnd-4_family-544	LTR/Copia	-
IMC-105_Chr2	14309716	14309889	rnd-4_family-544	LTR/Copia	-
IMC-105_Chr2	14309740	14310025	rnd-4_family-544	LTR/Copia	-
IMC-105_Chr2	14309914	14310506	rnd-4_family-2425	Unknown	-
IMC-105_Chr2	14310360	14310683	rnd-6_family-1794	LTR/Gypsy	-
IMC-105_Chr2	14310440	14310670	Chr5_dbseq-nr_5_24221752-24232920	Unspecified	+
IMC-105_Chr2	14310671	14310824	rnd-3_family-68	Unknown	-
IMC-105_Chr2	14310825	14310979	Chr5_dbseq-nr_5_24221752-24232920	Unspecified	+
IMC-105_Chr2	14310959	14312254	Chr5_dbseq-nr_5_24221752-24232920	Unspecified	+
IMC-105_Chr2	14312274	14312356	rnd-5_family-4021	LTR/Gypsy	-
IMC-105_Chr2	14312388	14312561	Chr4_dbseq-nr_4_6052573-6063505	Unspecified	-
IMC-105_Chr2	14312564	14312696	Chr5_dbseq-nr_5_24221752-24232920	Unspecified	+
IMC-105_Chr2	14312685	14313879	Chr4_dbseq-nr_4_6052573-6063505	Unspecified	-
IMC-105_Chr2	14313873	14314049	rnd-6_family-1794	LTR/Gypsy	-
IMC-105_Chr2	14313926	14314132	rnd-4_family-2425	Unknown	-
IMC-105_Chr2	14314065	14314453	rnd-4_family-544	LTR/Copia	-
IMC-105_Chr2	14314342	14314640	rnd-4_family-2425	Unknown	-
IMC-105_Chr2	14314454	14314491	Chr5_dbseq-nr_5_24221752-24232920	Unspecified	+
IMC-105_Chr2	14314492	14314816	rnd-6_family-1794	LTR/Gypsy	-
IMC-105_Chr2	14314802	14315082	rnd-3_family-68	Unknown	-
IMC-105_Chr2	14315083	14316261	Chr5_dbseq-nr_5_24221752-24232920	Unspecified	+
IMC-105_Chr2	14316282	14316355	Chr8_dbseq-nr_8_12903833-12908658	Unspecified	-
IMC-105_Chr2	14317389	14317852	rnd-5_family-2321	LTR/Copia	-
IMC-105_Chr2	14318033	14318384	rnd-5_family-2321	LTR/Copia	-
IMC-105_Chr2	14318759	14319168	rnd-5_family-2321	LTR/Copia	-
IMC-105_Chr2	14319889	14320560	rnd-5_family-4834	DNA/PIF-Harbinger	+
IMC-105_Chr2	14319969	14320569	rnd-5_family-168	Unknown	+
IMC-105_Chr2	14320388	14320741	rnd-6_family-2070	Unknown	-
IMC-105_Chr2	14320737	14320988	Chr2_dbseq-nr_2_47784356-47786209	Unspecified	+
IMC-105_Chr2	14320894	14321014	rnd-6_family-7579	Unknown	-
IMC-105_Chr2	14321038	14321433	rnd-6_family-391	Unknown	+
IMC-105_Chr2	14323443	14323774	Theobroma_cacao_15_22077	Unspecified	-
IMC-105_Chr2	14331073	14331256	rnd-5_family-2804	Unknown	+
IMC-105_Chr2	14338470	14338706	rnd-6_family-20	Unknown	-
IMC-105_Chr2	14338719	14340378	Chr7_dbseq-nr_7_4880977-4886476	Unspecified	-
IMC-105_Chr2	14340387	14340490	rnd-5_family-1302	LTR/Copia	-
IMC-105_Chr2	14340570	14340880	rnd-5_family-1933	LTR/Copia	-
IMC-105_Chr2	14340822	14341042	rnd-5_family-1078	Unknown	+
IMC-105_Chr2	14341060	14341133	rnd-4_family-699	DNA/hAT-Ac	+
IMC-105_Chr2	14341116	14341308	rnd-3_family-705	Unknown	+
IMC-105_Chr2	14341309	14341495	rnd-6_family-1807	LINE/L2	+
IMC-105_Chr2	14341440	14341541	rnd-4_family-599	LTR/Gypsy	-
IMC-105_Chr2	14341496	14341517	rnd-3_family-705	Unknown	+
IMC-105_Chr2	14341518	14341663	rnd-5_family-1075	LTR/Copia	-
IMC-105_Chr2	14341704	14342427	Chr5_dbseq-nr_5_8825349-8830869	Unspecified	+
IMC-105_Chr2	14341996	14342428	Chr4_dbseq-nr_4_28720071-28725539	Unspecified	-
IMC-105_Chr2	14342426	14343093	Chr2_dbseq-nr_2_47165451-47170956	Unspecified	-
IMC-105_Chr2	14343092	14343176	rnd-3_family-68	Unknown	+
IMC-105_Chr2	14343181	14343519	Chr4_dbseq-nr_4_6052573-6063505	Unspecified	+
IMC-105_Chr2	14343533	14343979	rnd-6_family-1501	LTR/Gypsy	+
IMC-105_Chr2	14343872	14343897	rnd-5_family-483	Unknown	-
IMC-105_Chr2	14343898	14344047	Chr4_dbseq-nr_4_6052573-6063505	Unspecified	+
IMC-105_Chr2	14344048	14344259	rnd-5_family-483	Unknown	-
IMC-105_Chr2	14344713	14344877	rnd-3_family-8	LTR/Gypsy	+
IMC-105_Chr2	14344849	14345741	Chr1_dbseq-nr_0_31020611-31025550	Unspecified	+
IMC-105_Chr2	14345725	14346000	Chr1_dbseq-nr_0_31020611-31025550	Unspecified	+
IMC-105_Chr2	14346002	14347336	Chr7_dbseq-nr_7_11401843-11407307	Unspecified	+
IMC-105_Chr2	14347336	14347739	rnd-6_family-20	Unknown	-
IMC-105_Chr2	14352418	14352612	rnd-5_family-41	LTR/Gypsy	-
IMC-105_Chr2	14352613	14352687	rnd-6_family-3761	Unknown	-
IMC-105_Chr2	14352698	14353014	rnd-4_family-210	DNA/hAT-Ac	-
IMC-105_Chr2	14353579	14353724	rnd-5_family-4466	Unknown	-
IMC-105_Chr2	14353635	14353854	rnd-5_family-4466	Unknown	+
IMC-105_Chr2	14354522	14354916	Theobroma_cacao_1_887	Unspecified	-
IMC-105_Chr2	14355601	14355717	rnd-5_family-618	Unknown	+
IMC-105_Chr2	14356613	14357434	rnd-4_family-105	LINE/L1	-
IMC-105_Chr2	14357461	14358273	Chr7_dbseq-nr_7_14855255-14859261	Unspecified	+
IMC-105_Chr2	14358296	14359769	rnd-4_family-105	LINE/L1	-
IMC-105_Chr2	14359772	14360162	rnd-6_family-1411	LINE/L1	-
IMC-105_Chr2	14360306	14360614	rnd-4_family-167	DNA/hAT-Tip100	-
IMC-105_Chr2	14360617	14360784	rnd-5_family-1266	DNA/hAT-Tip100	-
IMC-105_Chr2	14360781	14361327	rnd-4_family-167	DNA/hAT-Tip100	-
IMC-105_Chr2	14361405	14362567	rnd-6_family-1411	LINE/L1	-
IMC-105_Chr2	14362728	14363742	rnd-6_family-1411	LINE/L1	-
IMC-105_Chr2	14363812	14364238	rnd-4_family-159	Unknown	-
IMC-105_Chr2	14364062	14364467	rnd-6_family-5071	Unknown	+
IMC-105_Chr2	14364525	14364631	rnd-4_family-159	Unknown	-
IMC-105_Chr2	14364739	14364851	Chr2_dbseq-nr_2_45411248-45416589	Unspecified	+
IMC-105_Chr2	14364838	14365087	rnd-5_family-2181	LTR/Gypsy	+
IMC-105_Chr2	14364860	14365422	Chr3_dbseq-nr_3_9230887-9248468	Unspecified	+
IMC-105_Chr2	14366099	14366200	rnd-5_family-1635	Unknown	+
IMC-105_Chr2	14366102	14366319	rnd-5_family-11477	Unknown	-
IMC-105_Chr2	14366637	14367279	Chr5_dbseq-nr_5_40884255-40889916	Unspecified	+
IMC-105_Chr2	14367284	14367346	rnd-5_family-4131	Unknown	+
IMC-105_Chr2	14367352	14367921	Chr5_dbseq-nr_5_40884255-40889916	Unspecified	+
IMC-105_Chr2	14367901	14368007	rnd-5_family-4165	LTR/Gypsy	+
IMC-105_Chr2	14367921	14368013	rnd-3_family-16	Unknown	-
IMC-105_Chr2	14368005	14368332	Chr4_dbseq-nr_4_6052573-6063505	Unspecified	+
IMC-105_Chr2	14368358	14368568	rnd-5_family-996	Unknown	-
IMC-105_Chr2	14368439	14368889	Chr5_dbseq-nr_5_24221752-24232920	Unspecified	-
IMC-105_Chr2	14368574	14368964	rnd-4_family-582	Unknown	-
IMC-105_Chr2	14368962	14369681	rnd-3_family-16	Unknown	-
IMC-105_Chr2	14369200	14369711	rnd-5_family-4165	LTR/Gypsy	+
IMC-105_Chr2	14369681	14371030	Chr1_dbseq-nr_0_31020611-31025550	Unspecified	+
IMC-105_Chr2	14371028	14372228	Chr5_dbseq-nr_5_40884255-40889916	Unspecified	+
IMC-105_Chr2	14372249	14372401	rnd-6_family-1357	Unknown	+
IMC-105_Chr2	14372409	14372846	rnd-4_family-545	LTR/Copia	+
IMC-105_Chr2	14372849	14373207	rnd-5_family-312	Unknown	-
IMC-105_Chr2	14372898	14374324	Chr2_dbseq-nr_2_14101350-14110101	Unspecified	-
IMC-105_Chr2	14374219	14374383	rnd-5_family-557	LTR/Copia	+
IMC-105_Chr2	14374323	14374770	rnd-5_family-593	Unknown	+
IMC-105_Chr2	14374777	14375015	rnd-3_family-216	LTR/Copia	+
IMC-105_Chr2	14375136	14375218	rnd-6_family-1874	Unknown	+
IMC-105_Chr2	14375219	14375426	rnd-6_family-2183	DNA/hAT-Tip100	-
IMC-105_Chr2	14375458	14375540	rnd-4_family-1360	Unknown	-
IMC-105_Chr2	14375756	14375962	Chr2_dbseq-nr_2_47784356-47786209	Unspecified	-
IMC-105_Chr2	14377781	14378003	Chr2_dbseq-nr_2_47784356-47786209	Unspecified	+
IMC-105_Chr2	14378020	14378486	rnd-6_family-391	Unknown	+
IMC-105_Chr2	14384064	14384147	Theobroma_cacao_1_887	Unspecified	+
IMC-105_Chr2	14384149	14384364	Theobroma_cacao_1_887	Unspecified	-
IMC-105_Chr2	14388956	14389395	rnd-5_family-539	Unknown	+
IMC-105_Chr2	14389409	14389481	rnd-5_family-539	Unknown	+
IMC-105_Chr2	14389971	14390428	Chr5_dbseq-nr_5_31135863-31141721	Unspecified	-
IMC-105_Chr2	14390429	14391119	rnd-5_family-53	Unknown	+
IMC-105_Chr2	14391242	14391375	rnd-2_family-176	LTR/Gypsy	+
IMC-105_Chr2	14391367	14391500	rnd-3_family-413	Unknown	+
IMC-105_Chr2	14391502	14391627	rnd-4_family-10	Unknown	-
IMC-105_Chr2	14391551	14391875	rnd-3_family-413	Unknown	+
IMC-105_Chr2	14391689	14392135	rnd-4_family-10	Unknown	-
IMC-105_Chr2	14392113	14392397	Chr5_dbseq-nr_5_24221752-24232920	Unspecified	-
IMC-105_Chr2	14392312	14392408	rnd-4_family-2425	Unknown	+
IMC-105_Chr2	14392409	14392587	rnd-3_family-17	LTR/Gypsy	+
IMC-105_Chr2	14392522	14392550	Chr4_dbseq-nr_4_6052573-6063505	Unspecified	+
IMC-105_Chr2	14392551	14392656	Chr5_dbseq-nr_5_24221752-24232920	Unspecified	-
IMC-105_Chr2	14392628	14392682	rnd-5_family-2072	LTR/Gypsy	+
IMC-105_Chr2	14392683	14392818	rnd-6_family-2373	LTR/Gypsy	+
IMC-105_Chr2	14392706	14392830	Chr10_dbseq-nr_1_5917702-5929740	Unspecified	+
IMC-105_Chr2	14392841	14393321	Chr5_dbseq-nr_5_24221752-24232920	Unspecified	-
IMC-105_Chr2	14393230	14393429	rnd-5_family-2396	Unknown	-
IMC-105_Chr2	14393430	14393513	rnd-4_family-546	LINE/I	-
IMC-105_Chr2	14393436	14393510	Chr4_dbseq-nr_4_8441840-8446883	Unspecified	-
IMC-105_Chr2	14393506	14397055	Chr5_dbseq-nr_5_31135863-31141721	Unspecified	-
IMC-105_Chr2	14393511	14393523	rnd-4_family-599	LTR/Gypsy	+
IMC-105_Chr2	14397042	14397501	Chr5_dbseq-nr_5_31135863-31141721	Unspecified	-
IMC-105_Chr2	14398034	14398239	rnd-5_family-695	DNA/hAT-Tip100	+
IMC-105_Chr2	14398265	14398805	rnd-3_family-669	DNA/hAT-Tip100	+
IMC-105_Chr2	14398823	14398898	rnd-4_family-654	DNA/hAT-Tip100	+
IMC-105_Chr2	14398989	14399109	rnd-4_family-1608	DNA/hAT-Tip100	+
IMC-105_Chr2	14403605	14403678	rnd-5_family-3395	Unknown	+
IMC-105_Chr2	14403748	14403975	Theobroma_cacao_4_13265	Unspecified	-
IMC-105_Chr2	14406545	14406725	rnd-4_family-722	Unknown	-
IMC-105_Chr2	14409429	14413288	Chr1_dbseq-nr_0_23474573-23487855	Unspecified	-
IMC-105_Chr2	14413289	14413616	Chr3_dbseq-nr_3_9230887-9248468	Unspecified	+
IMC-105_Chr2	14413617	14413899	rnd-6_family-3586	LTR/Gypsy	+
IMC-105_Chr2	14413901	14420507	Chr1_dbseq-nr_0_23474573-23487855	Unspecified	-
IMC-105_Chr2	14420506	14420590	Chr4_dbseq-nr_4_25758566-25768382	Unspecified	+
IMC-105_Chr2	14420646	14420723	Chr4_dbseq-nr_4_25758566-25768382	Unspecified	+
IMC-105_Chr2	14421068	14422587	Chr1_dbseq-nr_0_23474573-23487855	Unspecified	-
IMC-105_Chr2	14424090	14424160	rnd-5_family-1324	Unknown	-
IMC-105_Chr2	14424369	14424729	rnd-5_family-1324	Unknown	-
IMC-105_Chr2	14424735	14424810	rnd-5_family-1324	Unknown	-
IMC-105_Chr2	14424858	14424981	rnd-5_family-1324	Unknown	-
IMC-105_Chr2	14424985	14425150	rnd-5_family-1324	Unknown	-
IMC-105_Chr2	14425187	14425469	rnd-5_family-1324	Unknown	-
IMC-105_Chr2	14426131	14426221	rnd-5_family-2223	Unknown	+
IMC-105_Chr2	14426817	14427799	rnd-4_family-210	DNA/hAT-Ac	+
IMC-105_Chr2	14428249	14428344	rnd-5_family-2223	Unknown	+
IMC-105_Chr2	14428727	14428938	rnd-5_family-2223	Unknown	+
IMC-105_Chr2	14429225	14429339	rnd-5_family-1324	Unknown	-
IMC-105_Chr2	14429310	14430355	Chr1_dbseq-nr_0_23474573-23487855	Unspecified	-
IMC-105_Chr2	14430353	14430427	Chr1_dbseq-nr_0_23474573-23487855	Unspecified	-
IMC-105_Chr2	14430415	14430519	Chr1_dbseq-nr_0_23474573-23487855	Unspecified	-
IMC-105_Chr2	14430440	14430592	rnd-5_family-1307	Unknown	+
IMC-105_Chr2	14430585	14430827	Chr4_dbseq-nr_4_25758566-25768382	Unspecified	+
IMC-105_Chr2	14430652	14431213	Chr1_dbseq-nr_0_23474573-23487855	Unspecified	-
IMC-105_Chr2	14431266	14431412	Chr3_dbseq-nr_3_9230887-9248468	Unspecified	+
IMC-105_Chr2	14431400	14431562	rnd-6_family-1790	Unknown	+
IMC-105_Chr2	14432772	14433257	Chr3_dbseq-nr_3_9230887-9248468	Unspecified	+
IMC-105_Chr2	14433225	14433430	rnd-6_family-1164	LINE/L1-Tx1	-
IMC-105_Chr2	14433394	14434345	Chr3_dbseq-nr_3_9230887-9248468	Unspecified	+
IMC-105_Chr2	14434332	14437405	Chr1_dbseq-nr_0_23474573-23487855	Unspecified	-
IMC-105_Chr2	14437736	14437835	Chr4_dbseq-nr_4_25758566-25768382	Unspecified	+
IMC-105_Chr2	14437845	14437919	Chr4_dbseq-nr_4_25758566-25768382	Unspecified	+
IMC-105_Chr2	14437941	14438149	Chr4_dbseq-nr_4_25758566-25768382	Unspecified	+
IMC-105_Chr2	14438425	14438522	Chr4_dbseq-nr_4_25758566-25768382	Unspecified	+
IMC-105_Chr2	14438969	14439286	Chr1_dbseq-nr_0_23474573-23487855	Unspecified	-
IMC-105_Chr2	14439287	14439593	Chr1_dbseq-nr_0_23474573-23487855	Unspecified	-
IMC-105_Chr2	14439586	14440230	Chr4_dbseq-nr_4_8441840-8446883	Unspecified	+
IMC-105_Chr2	14440237	14440343	rnd-5_family-1629	LTR/Gypsy	+
IMC-105_Chr2	14440352	14441056	Chr5_dbseq-nr_5_24221752-24232920	Unspecified	+
IMC-105_Chr2	14440928	14442313	rnd-2_family-16	LTR/Gypsy	-
IMC-105_Chr2	14442315	14442829	Chr1_dbseq-nr_0_23474573-23487855	Unspecified	-
IMC-105_Chr2	14442830	14442977	rnd-5_family-1324	Unknown	-
IMC-105_Chr2	14442983	14443601	Theobroma_cacao_4_13265	Unspecified	+
IMC-105_Chr2	14443593	14443660	Theobroma_cacao_13_31490	Unspecified	+
IMC-105_Chr2	14443661	14443757	Theobroma_cacao_4_13265	Unspecified	+
IMC-105_Chr2	14443766	14443843	rnd-5_family-1324	Unknown	-
IMC-105_Chr2	14449787	14450050	rnd-4_family-976	DNA/CMC-EnSpm	-
IMC-105_Chr2	14449978	14450073	rnd-5_family-60	LTR	+
IMC-105_Chr2	14450169	14450323	rnd-4_family-976	DNA/CMC-EnSpm	-
IMC-105_Chr2	14450187	14450348	rnd-4_family-480	DNA/hAT-Ac	+
IMC-105_Chr2	14450277	14450399	rnd-5_family-60	LTR	-
IMC-105_Chr2	14450494	14450589	rnd-5_family-60	LTR	-
IMC-105_Chr2	14450724	14452487	rnd-4_family-61	DNA/MuLE-MuDR	+
IMC-105_Chr2	14452184	14452489	rnd-5_family-2916	Unknown	-
IMC-105_Chr2	14452490	14453201	rnd-4_family-812	DNA/CMC-EnSpm	+
IMC-105_Chr2	14453200	14454337	rnd-4_family-1457	DNA/MULE-MuDR	-
IMC-105_Chr2	14454114	14454338	rnd-6_family-1830	Unknown	+
IMC-105_Chr2	14454339	14454472	rnd-5_family-1723	DNA/MULE-MuDR	-
IMC-105_Chr2	14454830	14455002	rnd-5_family-60	LTR	+
IMC-105_Chr2	14465462	14465545	Theobroma_cacao_15_33687	Unspecified	+
IMC-105_Chr2	14465815	14465958	rnd-6_family-3349	Unknown	-
IMC-105_Chr2	14468953	14469105	Theobroma_cacao_10_19843	Unspecified	+
IMC-105_Chr2	14473362	14473510	rnd-5_family-813	LINE/L1	+
IMC-105_Chr2	14473647	14474024	rnd-4_family-118	LINE/L1	-
IMC-105_Chr2	14474101	14474353	rnd-4_family-118	LINE/L1	-
IMC-105_Chr2	14474831	14476787	rnd-5_family-1543	LINE/L1	-
IMC-105_Chr2	14477877	14478672	Theobroma_cacao_7_30880	Unspecified	+
IMC-105_Chr2	14479597	14480911	Chr5_dbseq-nr_5_24221752-24232920	Unspecified	+
IMC-105_Chr2	14480852	14481128	rnd-2_family-16	LTR/Gypsy	-
IMC-105_Chr2	14481119	14482690	rnd-4_family-812	DNA/CMC-EnSpm	-
IMC-105_Chr2	14482694	14482749	rnd-6_family-14051	Unknown	-
IMC-105_Chr2	14482700	14482917	rnd-5_family-1465	DNA/MuLE-MuDR	-
IMC-105_Chr2	14482876	14482987	rnd-6_family-2800	Unknown	+
IMC-105_Chr2	14482946	14483827	rnd-4_family-61	DNA/MuLE-MuDR	-
IMC-105_Chr2	14483664	14484021	rnd-4_family-62	Unknown	+
IMC-105_Chr2	14484019	14488553	rnd-4_family-162	LINE/L1	-
IMC-105_Chr2	14489047	14490016	rnd-6_family-2419	LINE/L1	-
IMC-105_Chr2	14490043	14490143	rnd-4_family-163	LTR/Copia	+
IMC-105_Chr2	14490139	14490433	rnd-4_family-62	Unknown	+
IMC-105_Chr2	14490543	14490840	rnd-5_family-1605	Unknown	-
IMC-105_Chr2	14492970	14493976	rnd-4_family-976	DNA/CMC-EnSpm	+
IMC-105_Chr2	14493228	14494154	rnd-4_family-480	DNA/hAT-Ac	-
IMC-105_Chr2	14494033	14494714	rnd-4_family-976	DNA/CMC-EnSpm	+
IMC-105_Chr2	14500397	14500582	rnd-6_family-447	DNA/PIF-Harbinger	+
IMC-105_Chr2	14509902	14510186	rnd-6_family-1365	Unknown	+
IMC-105_Chr2	14510237	14510394	rnd-6_family-1365	Unknown	+
IMC-105_Chr2	14510285	14510474	rnd-5_family-5035	DNA/hAT-Tip100	-
IMC-105_Chr2	14518103	14518235	rnd-6_family-3761	Unknown	-
IMC-105_Chr2	14518943	14519331	rnd-5_family-3351	LTR/Copia	-
IMC-105_Chr2	14520123	14520188	rnd-5_family-618	Unknown	+
IMC-105_Chr2	14520455	14520614	rnd-4_family-480	DNA/hAT-Ac	+
IMC-105_Chr2	14520478	14520618	rnd-5_family-618	Unknown	-
IMC-105_Chr2	14521337	14521377	rnd-5_family-1685	Unknown	+
IMC-105_Chr2	14521359	14521623	Chr5_dbseq-nr_5_796419-801827	Unspecified	-
IMC-105_Chr2	14521624	14522667	Chr9_dbseq-nr_9_37616826-37621224	Unspecified	+
IMC-105_Chr2	14522664	14524019	Chr1_dbseq-nr_0_31020611-31025550	Unspecified	-
IMC-105_Chr2	14523995	14524151	rnd-6_family-2765	LTR/Gypsy	+
IMC-105_Chr2	14524019	14524162	rnd-3_family-16	Unknown	+
IMC-105_Chr2	14524163	14524416	rnd-2_family-176	LTR/Gypsy	-
IMC-105_Chr2	14524281	14525223	rnd-3_family-33	Unknown	+
IMC-105_Chr2	14524738	14525534	rnd-3_family-16	Unknown	-
IMC-105_Chr2	14525345	14525655	rnd-3_family-33	Unknown	+
IMC-105_Chr2	14525555	14526017	rnd-5_family-6569	LTR/Gypsy	-
IMC-105_Chr2	14525618	14526196	rnd-5_family-53	Unknown	-
IMC-105_Chr2	14526192	14527712	Chr1_dbseq-nr_0_13189736-13195455	Unspecified	+
IMC-105_Chr2	14527691	14527704	rnd-3_family-33	Unknown	-
IMC-105_Chr2	14527705	14527792	rnd-5_family-606	Unknown	-
IMC-105_Chr2	14527783	14528032	Chr4_dbseq-nr_4_6052573-6063505	Unspecified	+
IMC-105_Chr2	14527793	14527803	rnd-3_family-33	Unknown	-
IMC-105_Chr2	14527995	14528448	rnd-6_family-1501	LTR/Gypsy	+
IMC-105_Chr2	14528094	14528366	Chr5_dbseq-nr_5_24221752-24232920	Unspecified	-
IMC-105_Chr2	14528367	14528766	Chr4_dbseq-nr_4_6052573-6063505	Unspecified	+
IMC-105_Chr2	14528641	14528883	rnd-3_family-33	Unknown	-
IMC-105_Chr2	14528732	14529327	rnd-3_family-68	Unknown	+
IMC-105_Chr2	14528944	14529336	rnd-3_family-8	LTR/Gypsy	-
IMC-105_Chr2	14529192	14529355	rnd-3_family-8	LTR/Gypsy	+
IMC-105_Chr2	14529327	14530185	Chr1_dbseq-nr_0_31020611-31025550	Unspecified	+
IMC-105_Chr2	14530309	14530432	Chr1_dbseq-nr_0_31020611-31025550	Unspecified	+
IMC-105_Chr2	14530431	14533048	Chr9_dbseq-nr_9_10315053-10320406	Unspecified	-
IMC-105_Chr2	14533051	14533469	rnd-5_family-1685	Unknown	-
IMC-105_Chr2	14533520	14535459	Chr5_dbseq-nr_5_8166040-8175673	Unspecified	-
IMC-105_Chr2	14535456	14535746	rnd-5_family-663	LTR/Copia	-
IMC-105_Chr2	14535772	14536034	rnd-4_family-1001	Unknown	-
IMC-105_Chr2	14536035	14536197	Chr10_dbseq-nr_1_5917702-5929740	Unspecified	-
IMC-105_Chr2	14536199	14536543	rnd-3_family-413	Unknown	-
IMC-105_Chr2	14536455	14537254	Chr10_dbseq-nr_1_5917702-5929740	Unspecified	-
IMC-105_Chr2	14537236	14537272	rnd-5_family-881	Unknown	+
IMC-105_Chr2	14537282	14538632	rnd-5_family-663	LTR/Copia	-
IMC-105_Chr2	14538636	14538683	rnd-5_family-14315	LTR/Copia	-
IMC-105_Chr2	14538699	14538771	rnd-5_family-830	Unknown	-
IMC-105_Chr2	14538782	14538911	Chr5_dbseq-nr_5_8166040-8175673	Unspecified	+
IMC-105_Chr2	14538912	14539053	rnd-3_family-61	LTR/Copia	-
IMC-105_Chr2	14539054	14539218	Chr5_dbseq-nr_5_8166040-8175673	Unspecified	+
IMC-105_Chr2	14539219	14539490	rnd-2_family-36	LTR/Gypsy	+
IMC-105_Chr2	14539422	14539749	rnd-5_family-6386	LTR/Copia	-
IMC-105_Chr2	14539703	14539735	rnd-2_family-36	LTR/Gypsy	+
IMC-105_Chr2	14539736	14539838	rnd-6_family-1497	Unknown	-
IMC-105_Chr2	14539839	14539976	Chr5_dbseq-nr_5_8166040-8175673	Unspecified	+
IMC-105_Chr2	14539971	14540444	rnd-6_family-1497	Unknown	-
IMC-105_Chr2	14540443	14541004	rnd-6_family-4897	LTR/Copia	-
IMC-105_Chr2	14541063	14541789	Chr10_dbseq-nr_1_5917702-5929740	Unspecified	+
IMC-105_Chr2	14541749	14542104	rnd-3_family-413	Unknown	+
IMC-105_Chr2	14542116	14542273	Chr10_dbseq-nr_1_5917702-5929740	Unspecified	+
IMC-105_Chr2	14542274	14542538	rnd-4_family-1001	Unknown	+
IMC-105_Chr2	14542539	14542978	Chr10_dbseq-nr_1_5917702-5929740	Unspecified	+
IMC-105_Chr2	14542975	14543213	rnd-5_family-1576	LTR/Gypsy	-
IMC-105_Chr2	14543014	14543155	rnd-3_family-362	LTR/Copia	-
IMC-105_Chr2	14543156	14543385	Chr10_dbseq-nr_1_5917702-5929740	Unspecified	+
IMC-105_Chr2	14543386	14543585	rnd-3_family-362	LTR/Copia	-
IMC-105_Chr2	14543586	14543989	Chr10_dbseq-nr_1_5917702-5929740	Unspecified	+
IMC-105_Chr2	14543990	14544680	rnd-5_family-993	LTR/Gypsy	+
IMC-105_Chr2	14544811	14545069	rnd-5_family-993	LTR/Gypsy	+
IMC-105_Chr2	14545091	14545217	rnd-5_family-993	LTR/Gypsy	+
IMC-105_Chr2	14545202	14545392	Chr9_dbseq-nr_9_29068930-29071971	Unspecified	-
IMC-105_Chr2	14545335	14548329	Chr10_dbseq-nr_1_5917702-5929740	Unspecified	+
IMC-105_Chr2	14548431	14548858	Chr2_dbseq-nr_2_34653939-34663838	Unspecified	+
IMC-105_Chr2	14548985	14550218	Chr2_dbseq-nr_2_34653939-34663838	Unspecified	+
IMC-105_Chr2	14550187	14550489	rnd-6_family-1088	LTR/Gypsy	-
IMC-105_Chr2	14550490	14551206	Chr10_dbseq-nr_1_5917702-5929740	Unspecified	+
IMC-105_Chr2	14551158	14551242	rnd-5_family-2700	Unknown	-
IMC-105_Chr2	14551244	14551609	rnd-3_family-413	Unknown	+
IMC-105_Chr2	14551620	14551643	Chr2_dbseq-nr_2_34653939-34663838	Unspecified	+
IMC-105_Chr2	14551644	14551757	rnd-6_family-2373	LTR/Gypsy	+
IMC-105_Chr2	14551758	14551771	Chr2_dbseq-nr_2_34653939-34663838	Unspecified	+
IMC-105_Chr2	14551772	14552034	rnd-4_family-1001	Unknown	+
IMC-105_Chr2	14552044	14552615	rnd-6_family-4897	LTR/Copia	+
IMC-105_Chr2	14552653	14555566	rnd-5_family-663	LTR/Copia	-
IMC-105_Chr2	14555567	14556768	Chr2_dbseq-nr_2_14101350-14110101	Unspecified	-
IMC-105_Chr2	14556726	14557405	rnd-4_family-163	LTR/Copia	+
IMC-105_Chr2	14557398	14560336	Chr2_dbseq-nr_2_15099482-15102795	Unspecified	+
IMC-105_Chr2	14560288	14560692	rnd-4_family-161	LTR/Copia	+
IMC-105_Chr2	14560691	14561284	Chr4_dbseq-nr_4_8441840-8446883	Unspecified	+
IMC-105_Chr2	14561292	14561337	rnd-4_family-10	Unknown	+
IMC-105_Chr2	14561339	14561747	Chr4_dbseq-nr_4_6052573-6063505	Unspecified	-
IMC-105_Chr2	14561610	14562556	rnd-5_family-1629	LTR/Gypsy	-
IMC-105_Chr2	14562557	14562779	rnd-6_family-2373	LTR/Gypsy	+
IMC-105_Chr2	14562597	14562792	Chr2_dbseq-nr_2_34653939-34663838	Unspecified	+
IMC-105_Chr2	14562802	14562960	rnd-3_family-288	Unknown	-
IMC-105_Chr2	14562961	14563680	rnd-4_family-161	LTR/Copia	+
IMC-105_Chr2	14563688	14563951	Chr2_dbseq-nr_2_14101350-14110101	Unspecified	-
IMC-105_Chr2	14563951	14565002	Chr2_dbseq-nr_2_14101350-14110101	Unspecified	-
IMC-105_Chr2	14564999	14565965	Chr2_dbseq-nr_2_14101350-14110101	Unspecified	-
IMC-105_Chr2	14565974	14566116	rnd-4_family-163	LTR/Copia	+
IMC-105_Chr2	14566103	14566335	Chr2_dbseq-nr_2_15099482-15102795	Unspecified	+
IMC-105_Chr2	14566333	14567332	rnd-5_family-46	DNA/TcMar-Tc1	+
IMC-105_Chr2	14567490	14568167	rnd-5_family-46	DNA/TcMar-Tc1	+
IMC-105_Chr2	14567963	14568279	rnd-6_family-1357	Unknown	+
IMC-105_Chr2	14568158	14568297	rnd-6_family-1812	LTR/Gypsy	+
IMC-105_Chr2	14568291	14568365	Chr3_dbseq-nr_3_9230887-9248468	Unspecified	-
IMC-105_Chr2	14568453	14568530	Chr3_dbseq-nr_3_9230887-9248468	Unspecified	-
IMC-105_Chr2	14568531	14568756	rnd-3_family-13	LTR/Gypsy	-
IMC-105_Chr2	14568760	14568836	rnd-5_family-352	Unknown	-
IMC-105_Chr2	14568765	14568857	rnd-6_family-2568	LTR/Gypsy	+
IMC-105_Chr2	14568866	14569042	rnd-5_family-11477	Unknown	+
IMC-105_Chr2	14569027	14569316	Chr9_dbseq-nr_9_20625605-20631012	Unspecified	+
IMC-105_Chr2	14569312	14569387	rnd-6_family-2568	LTR/Gypsy	+
IMC-105_Chr2	14569388	14569461	Chr10_dbseq-nr_1_5917702-5929740	Unspecified	+
IMC-105_Chr2	14569462	14569745	rnd-5_family-352	Unknown	-
IMC-105_Chr2	14569746	14570465	Chr10_dbseq-nr_1_5917702-5929740	Unspecified	+
IMC-105_Chr2	14570540	14570780	rnd-5_family-1576	LTR/Gypsy	-
IMC-105_Chr2	14570720	14570863	rnd-6_family-346	LTR/Copia	-
IMC-105_Chr2	14570814	14570955	rnd-4_family-570	LTR/Gypsy	-
IMC-105_Chr2	14570969	14571630	Chr9_dbseq-nr_9_29068930-29071971	Unspecified	-
IMC-105_Chr2	14571450	14571653	Chr10_dbseq-nr_1_5917702-5929740	Unspecified	+
IMC-105_Chr2	14571691	14574344	Chr10_dbseq-nr_1_5917702-5929740	Unspecified	+
IMC-105_Chr2	14574357	14574418	rnd-5_family-5657	Unknown	+
IMC-105_Chr2	14574424	14574805	rnd-4_family-570	LTR/Gypsy	-
IMC-105_Chr2	14574703	14574860	rnd-5_family-352	Unknown	-
IMC-105_Chr2	14574733	14574940	rnd-6_family-2568	LTR/Gypsy	+
IMC-105_Chr2	14574870	14574907	Chr2_dbseq-nr_2_34653939-34663838	Unspecified	+
IMC-105_Chr2	14574908	14575010	rnd-6_family-2373	LTR/Gypsy	+
IMC-105_Chr2	14575018	14575306	rnd-5_family-352	Unknown	-
IMC-105_Chr2	14575310	14575573	Chr2_dbseq-nr_2_34653939-34663838	Unspecified	-
IMC-105_Chr2	14575575	14576155	Chr10_dbseq-nr_1_5917702-5929740	Unspecified	-
IMC-105_Chr2	14576301	14577485	rnd-5_family-43	LTR/Gypsy	+
IMC-105_Chr2	14577492	14577813	rnd-4_family-599	LTR/Gypsy	+
IMC-105_Chr2	14577810	14577861	rnd-6_family-1810	Unknown	-
IMC-105_Chr2	14577878	14577936	rnd-5_family-66	Unknown	+
IMC-105_Chr2	14577937	14579191	rnd-4_family-599	LTR/Gypsy	+
IMC-105_Chr2	14579192	14579748	rnd-5_family-66	Unknown	+
IMC-105_Chr2	14579561	14580755	rnd-4_family-599	LTR/Gypsy	+
IMC-105_Chr2	14580677	14580829	Chr5_dbseq-nr_5_24221752-24232920	Unspecified	-
IMC-105_Chr2	14580830	14581107	rnd-5_family-51	LTR/Gypsy	+
IMC-105_Chr2	14581108	14581800	Chr5_dbseq-nr_5_24221752-24232920	Unspecified	-
IMC-105_Chr2	14581799	14583146	Chr1_dbseq-nr_0_31020611-31025550	Unspecified	-
IMC-105_Chr2	14583121	14583278	rnd-6_family-2765	LTR/Gypsy	+
IMC-105_Chr2	14583153	14583517	rnd-3_family-16	Unknown	+
IMC-105_Chr2	14583320	14583692	Chr4_dbseq-nr_4_6052573-6063505	Unspecified	-
IMC-105_Chr2	14583485	14583961	rnd-4_family-580	Unknown	-
IMC-105_Chr2	14583518	14583628	rnd-5_family-4165	LTR/Gypsy	-
IMC-105_Chr2	14583755	14584116	rnd-4_family-582	Unknown	+
IMC-105_Chr2	14583847	14584250	Chr5_dbseq-nr_5_24221752-24232920	Unspecified	+
IMC-105_Chr2	14584120	14584323	rnd-5_family-2530	Unknown	+
IMC-105_Chr2	14584369	14584832	Chr10_dbseq-nr_1_5917702-5929740	Unspecified	-
IMC-105_Chr2	14584849	14585361	rnd-3_family-61	LTR/Copia	+
IMC-105_Chr2	14585364	14585622	rnd-5_family-206	Satellite	+
IMC-105_Chr2	14586329	14586680	rnd-5_family-41	LTR/Gypsy	+
IMC-105_Chr2	14586697	14586922	rnd-5_family-41	LTR/Gypsy	+
IMC-105_Chr2	14586892	14587076	rnd-6_family-3203	LTR/Copia	+
IMC-105_Chr2	14587093	14588369	Chr7_dbseq-nr_7_14855255-14859261	Unspecified	+
IMC-105_Chr2	14592094	14592184	rnd-6_family-3522	Unknown	-
IMC-105_Chr2	14601403	14601628	rnd-5_family-1586	DNA/hAT-Ac	-
IMC-105_Chr2	14602087	14602730	Chr5_dbseq-nr_5_40884255-40889916	Unspecified	+
IMC-105_Chr2	14602735	14602785	rnd-5_family-4131	Unknown	+
IMC-105_Chr2	14602789	14604616	Chr5_dbseq-nr_5_40884255-40889916	Unspecified	+
IMC-105_Chr2	14604625	14605028	rnd-4_family-575	LTR/Gypsy	+
IMC-105_Chr2	14605029	14607727	Chr5_dbseq-nr_5_40884255-40889916	Unspecified	+
IMC-105_Chr2	14607951	14608471	rnd-4_family-2459	DNA/hAT-Ac	-
IMC-105_Chr2	14610492	14610650	Theobroma_cacao_11_25229	Unspecified	-
IMC-105_Chr2	14610818	14610894	rnd-6_family-6039	DNA/hAT-Tag1	+
IMC-105_Chr2	14626754	14626848	Theobroma_cacao_1_887	Unspecified	+
IMC-105_Chr2	14626757	14626897	Theobroma_cacao_1_887	Unspecified	-
IMC-105_Chr2	14629419	14629585	rnd-6_family-4985	Unknown	-
IMC-105_Chr2	14629723	14629801	rnd-6_family-4985	Unknown	+
IMC-105_Chr2	14631667	14632102	Theobroma_cacao_1_887	Unspecified	-
IMC-105_Chr2	14632430	14632566	rnd-3_family-535	DNA/hAT-Ac	+
IMC-105_Chr2	14632739	14632864	Theobroma_cacao_3_20447	Unspecified	+
IMC-105_Chr2	14632870	14637607	Chr5_dbseq-nr_5_796419-801827	Unspecified	-
IMC-105_Chr2	14637603	14638672	Chr4_dbseq-nr_4_6052573-6063505	Unspecified	-
IMC-105_Chr2	14638696	14638721	rnd-4_family-544	LTR/Copia	-
IMC-105_Chr2	14638722	14638820	rnd-5_family-4021	LTR/Gypsy	-
IMC-105_Chr2	14638821	14638869	rnd-4_family-544	LTR/Copia	-
IMC-105_Chr2	14638897	14638978	Chr4_dbseq-nr_4_6052573-6063505	Unspecified	-
IMC-105_Chr2	14638994	14640508	Chr5_dbseq-nr_5_24221752-24232920	Unspecified	+
IMC-105_Chr2	14640500	14640633	Chr3_dbseq-nr_3_29584557-29589375	Unspecified	-
IMC-105_Chr2	14640619	14640722	rnd-5_family-4165	LTR/Gypsy	+
IMC-105_Chr2	14640634	14640733	rnd-3_family-33	Unknown	-
IMC-105_Chr2	14640720	14640965	Chr4_dbseq-nr_4_6052573-6063505	Unspecified	+
IMC-105_Chr2	14640878	14641102	Chr5_dbseq-nr_5_24221752-24232920	Unspecified	-
IMC-105_Chr2	14641103	14641322	rnd-5_family-2530	Unknown	-
IMC-105_Chr2	14641323	14641474	Chr5_dbseq-nr_5_24221752-24232920	Unspecified	-
IMC-105_Chr2	14641326	14641870	rnd-4_family-542	Unknown	-
IMC-105_Chr2	14641549	14642392	rnd-5_family-4165	LTR/Gypsy	+
IMC-105_Chr2	14642393	14643716	Chr1_dbseq-nr_0_31020611-31025550	Unspecified	+
IMC-105_Chr2	14643711	14644320	Chr2_dbseq-nr_2_37720390-37725409	Unspecified	-
IMC-105_Chr2	14644359	14644439	rnd-5_family-237	Unknown	-
IMC-105_Chr2	14644435	14645165	rnd-5_family-237	Unknown	+
IMC-105_Chr2	14645127	14645248	Theobroma_cacao_3_20447	Unspecified	-
IMC-105_Chr2	14645326	14645423	rnd-4_family-1311	LTR/Caulimovirus	-
IMC-105_Chr2	14645419	14645469	rnd-4_family-354	Unknown	-
IMC-105_Chr2	14645425	14646772	Chr1_dbseq-nr_0_31020611-31025550	Unspecified	-
IMC-105_Chr2	14646748	14647376	rnd-5_family-4165	LTR/Gypsy	-
IMC-105_Chr2	14647293	14647334	rnd-4_family-582	Unknown	+
IMC-105_Chr2	14647335	14647541	rnd-4_family-580	Unknown	-
IMC-105_Chr2	14647542	14647698	rnd-4_family-582	Unknown	+
IMC-105_Chr2	14647570	14647699	Chr5_dbseq-nr_5_24221752-24232920	Unspecified	+
IMC-105_Chr2	14647700	14647909	rnd-5_family-2530	Unknown	+
IMC-105_Chr2	14647910	14648151	Chr5_dbseq-nr_5_24221752-24232920	Unspecified	+
IMC-105_Chr2	14647975	14648303	Chr4_dbseq-nr_4_6052573-6063505	Unspecified	-
IMC-105_Chr2	14648278	14648392	rnd-4_family-542	Unknown	+
IMC-105_Chr2	14648385	14648441	rnd-4_family-1311	LTR/Caulimovirus	-
IMC-105_Chr2	14648424	14648676	rnd-4_family-1311	LTR/Caulimovirus	+
IMC-105_Chr2	14648677	14648906	rnd-4_family-1311	LTR/Caulimovirus	-
IMC-105_Chr2	14648920	14649030	rnd-3_family-8	LTR/Gypsy	+
IMC-105_Chr2	14649008	14650386	Chr5_dbseq-nr_5_24221752-24232920	Unspecified	-
IMC-105_Chr2	14649662	14650488	rnd-5_family-996	Unknown	-
IMC-105_Chr2	14650071	14650318	rnd-3_family-8	LTR/Gypsy	+
IMC-105_Chr2	14650319	14650517	rnd-3_family-68	Unknown	+
IMC-105_Chr2	14650518	14651832	Chr1_dbseq-nr_0_31020611-31025550	Unspecified	+
IMC-105_Chr2	14650518	14650543	rnd-3_family-8	LTR/Gypsy	+
IMC-105_Chr2	14651835	14652083	rnd-5_family-1657	Unknown	-
IMC-105_Chr2	14652090	14652262	rnd-6_family-2373	LTR/Gypsy	-
IMC-105_Chr2	14652211	14652267	rnd-4_family-570	LTR/Gypsy	+
IMC-105_Chr2	14652280	14652380	rnd-6_family-2373	LTR/Gypsy	-
IMC-105_Chr2	14652281	14652352	Chr10_dbseq-nr_1_5917702-5929740	Unspecified	-
IMC-105_Chr2	14652353	14652565	rnd-6_family-2568	LTR/Gypsy	-
IMC-105_Chr2	14652435	14652593	rnd-5_family-352	Unknown	+
IMC-105_Chr2	14652513	14652888	rnd-4_family-570	LTR/Gypsy	+
IMC-105_Chr2	14652765	14652928	rnd-5_family-9980	Unknown	+
IMC-105_Chr2	14652892	14652954	rnd-5_family-5657	Unknown	-
IMC-105_Chr2	14652949	14653573	Chr10_dbseq-nr_1_5917702-5929740	Unspecified	-
IMC-105_Chr2	14654167	14654320	rnd-5_family-881	Unknown	-
IMC-105_Chr2	14655360	14655400	rnd-4_family-612	Unknown	+
IMC-105_Chr2	14655536	14655806	Chr4_dbseq-nr_4_6052573-6063505	Unspecified	+
IMC-105_Chr2	14655800	14656130	Chr3_dbseq-nr_3_9230887-9248468	Unspecified	-
IMC-105_Chr2	14656157	14656294	Chr3_dbseq-nr_3_9230887-9248468	Unspecified	-
IMC-105_Chr2	14656331	14656383	rnd-5_family-2181	LTR/Gypsy	-
IMC-105_Chr2	14656384	14656537	Chr3_dbseq-nr_3_9230887-9248468	Unspecified	-
IMC-105_Chr2	14656716	14656799	Chr5_dbseq-nr_5_8166040-8175673	Unspecified	-
IMC-105_Chr2	14656858	14657113	rnd-5_family-661	Unknown	-
IMC-105_Chr2	14657114	14657148	Chr2_dbseq-nr_2_34653939-34663838	Unspecified	-
IMC-105_Chr2	14657149	14657232	rnd-6_family-2373	LTR/Gypsy	-
IMC-105_Chr2	14657233	14657262	Chr2_dbseq-nr_2_34653939-34663838	Unspecified	-
IMC-105_Chr2	14657287	14657733	rnd-4_family-136	Unknown	+
IMC-105_Chr2	14657735	14659142	rnd-6_family-1794	LTR/Gypsy	+
IMC-105_Chr2	14659142	14659554	Chr5_dbseq-nr_5_24221752-24232920	Unspecified	-
IMC-105_Chr2	14659554	14659660	rnd-2_family-16	LTR/Gypsy	+
IMC-105_Chr2	14659558	14659675	rnd-5_family-1629	LTR/Gypsy	-
IMC-105_Chr2	14659679	14663073	Chr5_dbseq-nr_5_24221752-24232920	Unspecified	-
IMC-105_Chr2	14662775	14663269	rnd-4_family-1606	LTR/Gypsy	+
IMC-105_Chr2	14663270	14664187	Chr5_dbseq-nr_5_24221752-24232920	Unspecified	-
IMC-105_Chr2	14664184	14665398	rnd-6_family-1794	LTR/Gypsy	+
IMC-105_Chr2	14665013	14665852	Chr5_dbseq-nr_5_24221752-24232920	Unspecified	-
IMC-105_Chr2	14665852	14665978	rnd-2_family-16	LTR/Gypsy	+
IMC-105_Chr2	14665856	14665985	rnd-5_family-1629	LTR/Gypsy	-
IMC-105_Chr2	14665973	14666614	Chr4_dbseq-nr_4_8441840-8446883	Unspecified	-
IMC-105_Chr2	14666615	14667160	Chr4_dbseq-nr_4_6052573-6063505	Unspecified	+
IMC-105_Chr2	14667098	14667153	rnd-5_family-6569	LTR/Gypsy	+
IMC-105_Chr2	14667154	14668553	rnd-6_family-1794	LTR/Gypsy	+
IMC-105_Chr2	14668152	14669007	Chr5_dbseq-nr_5_24221752-24232920	Unspecified	-
IMC-105_Chr2	14669007	14669110	rnd-2_family-16	LTR/Gypsy	+
IMC-105_Chr2	14669012	14669135	rnd-5_family-1629	LTR/Gypsy	-
IMC-105_Chr2	14669132	14669766	Chr4_dbseq-nr_4_8441840-8446883	Unspecified	-
IMC-105_Chr2	14669675	14669781	rnd-6_family-101	Unknown	+
IMC-105_Chr2	14669676	14669822	rnd-4_family-546	LINE/I	-
IMC-105_Chr2	14669766	14669874	rnd-4_family-136	Unknown	+
IMC-105_Chr2	14669863	14670340	Chr10_dbseq-nr_1_5917702-5929740	Unspecified	-
IMC-105_Chr2	14670341	14670535	rnd-6_family-4894	LTR/Gypsy	+
IMC-105_Chr2	14670540	14671035	rnd-2_family-36	LTR/Gypsy	-
IMC-105_Chr2	14671031	14671137	rnd-5_family-4336	Unknown	+
IMC-105_Chr2	14671129	14671752	Chr5_dbseq-nr_5_24221752-24232920	Unspecified	-
IMC-105_Chr2	14671644	14671763	rnd-5_family-411	Unknown	+
IMC-105_Chr2	14671760	14672654	rnd-5_family-996	Unknown	-
IMC-105_Chr2	14672508	14672690	rnd-6_family-1501	LTR/Gypsy	+
IMC-105_Chr2	14672682	14674016	Chr1_dbseq-nr_0_31020611-31025550	Unspecified	+
IMC-105_Chr2	14674044	14676282	Chr1_dbseq-nr_0_31020611-31025550	Unspecified	+
IMC-105_Chr2	14676284	14676384	rnd-5_family-4165	LTR/Gypsy	+
IMC-105_Chr2	14676385	14676636	rnd-4_family-1606	LTR/Gypsy	+
IMC-105_Chr2	14676637	14677404	Chr5_dbseq-nr_5_24221752-24232920	Unspecified	-
IMC-105_Chr2	14677403	14677636	rnd-5_family-4165	LTR/Gypsy	+
IMC-105_Chr2	14677633	14678570	Chr4_dbseq-nr_4_6052573-6063505	Unspecified	+
IMC-105_Chr2	14678508	14678655	rnd-3_family-8	LTR/Gypsy	+
IMC-105_Chr2	14678559	14678658	rnd-6_family-2765	LTR/Gypsy	-
IMC-105_Chr2	14678659	14678995	rnd-4_family-70	LTR/Gypsy	+
IMC-105_Chr2	14678996	14679035	Chr4_dbseq-nr_4_6052573-6063505	Unspecified	+
IMC-105_Chr2	14678978	14679091	rnd-6_family-1501	LTR/Gypsy	+
IMC-105_Chr2	14679041	14679164	rnd-3_family-8	LTR/Gypsy	+
IMC-105_Chr2	14679092	14679185	rnd-5_family-4336	Unknown	+
IMC-105_Chr2	14679187	14679701	Chr5_dbseq-nr_5_24221752-24232920	Unspecified	-
IMC-105_Chr2	14679702	14679821	rnd-5_family-411	Unknown	+
IMC-105_Chr2	14679818	14680712	rnd-5_family-996	Unknown	-
IMC-105_Chr2	14679822	14680539	Chr5_dbseq-nr_5_24221752-24232920	Unspecified	-
IMC-105_Chr2	14680566	14680748	rnd-6_family-1501	LTR/Gypsy	+
IMC-105_Chr2	14680740	14682043	Chr1_dbseq-nr_0_31020611-31025550	Unspecified	+
IMC-105_Chr2	14682044	14682476	rnd-4_family-863	LTR/Copia	+
IMC-105_Chr2	14682452	14682496	rnd-5_family-3530	Unknown	-
IMC-105_Chr2	14682497	14682615	Chr5_dbseq-nr_5_8166040-8175673	Unspecified	-
IMC-105_Chr2	14682616	14682654	rnd-5_family-3530	Unknown	-
IMC-105_Chr2	14682618	14682736	rnd-3_family-8	LTR/Gypsy	-
IMC-105_Chr2	14682644	14682778	rnd-4_family-863	LTR/Copia	+
IMC-105_Chr2	14682779	14683249	Chr5_dbseq-nr_5_8166040-8175673	Unspecified	-
IMC-105_Chr2	14682859	14683853	rnd-5_family-1077	LTR/Copia	+
IMC-105_Chr2	14683351	14684712	Chr5_dbseq-nr_5_8166040-8175673	Unspecified	-
IMC-105_Chr2	14684733	14684828	rnd-3_family-337	LTR/Copia	-
IMC-105_Chr2	14684829	14684853	rnd-4_family-9	Unknown	+
IMC-105_Chr2	14685041	14685279	rnd-4_family-9	Unknown	+
IMC-105_Chr2	14685076	14685617	rnd-3_family-337	LTR/Copia	-
IMC-105_Chr2	14685568	14686335	rnd-3_family-413	Unknown	-
IMC-105_Chr2	14686156	14686560	rnd-3_family-337	LTR/Copia	-
IMC-105_Chr2	14686408	14686892	rnd-2_family-176	LTR/Gypsy	-
IMC-105_Chr2	14686888	14687188	rnd-4_family-354	Unknown	-
IMC-105_Chr2	14687138	14687203	rnd-2_family-176	LTR/Gypsy	-
IMC-105_Chr2	14687403	14687591	rnd-5_family-2395	Unknown	+
IMC-105_Chr2	14687597	14687661	rnd-5_family-2401	Unknown	+
IMC-105_Chr2	14687720	14687816	rnd-5_family-2395	Unknown	+
IMC-105_Chr2	14687808	14688163	rnd-4_family-1624	Unknown	+
IMC-105_Chr2	14687874	14688212	rnd-5_family-6569	LTR/Gypsy	-
IMC-105_Chr2	14688151	14688311	rnd-4_family-1624	Unknown	+
IMC-105_Chr2	14688317	14689741	Chr5_dbseq-nr_5_8166040-8175673	Unspecified	-
IMC-105_Chr2	14689746	14690085	rnd-3_family-459	LTR/Copia	+
IMC-105_Chr2	14690116	14690837	rnd-5_family-67	Unknown	-
IMC-105_Chr2	14690896	14691586	Chr5_dbseq-nr_5_8166040-8175673	Unspecified	-
IMC-105_Chr2	14691143	14691621	rnd-6_family-2844	LTR/Copia	+
IMC-105_Chr2	14691637	14691721	Chr5_dbseq-nr_5_8166040-8175673	Unspecified	-
IMC-105_Chr2	14691755	14692315	rnd-5_family-67	Unknown	-
IMC-105_Chr2	14692244	14692539	rnd-4_family-572	LTR/Copia	+
IMC-105_Chr2	14692582	14693043	rnd-2_family-36	LTR/Gypsy	+
IMC-105_Chr2	14693044	14693120	Chr5_dbseq-nr_5_8166040-8175673	Unspecified	+
IMC-105_Chr2	14693135	14693429	rnd-6_family-1677	LTR/Copia	-
IMC-105_Chr2	14693423	14693600	rnd-6_family-1365	Unknown	+
IMC-105_Chr2	14693702	14694056	rnd-4_family-167	DNA/hAT-Tip100	-
IMC-105_Chr2	14694040	14694167	rnd-5_family-6047	DNA/hAT-Tip100	-
IMC-105_Chr2	14694172	14694917	rnd-4_family-167	DNA/hAT-Tip100	-
IMC-105_Chr2	14695158	14695647	rnd-5_family-35	LTR/Caulimovirus	-
IMC-105_Chr2	14695677	14697092	rnd-5_family-35	LTR/Caulimovirus	-
IMC-105_Chr2	14697071	14697407	rnd-5_family-35	LTR/Caulimovirus	-
IMC-105_Chr2	14698485	14698587	rnd-6_family-3337	Unknown	-
IMC-105_Chr2	14699943	14700091	rnd-4_family-732	Unknown	+
IMC-105_Chr2	14700097	14700178	Chr1_dbseq-nr_0_31020611-31025550	Unspecified	-
IMC-105_Chr2	14700144	14700220	rnd-4_family-2268	LINE/R1	+
IMC-105_Chr2	14700160	14700507	Chr1_dbseq-nr_0_31020611-31025550	Unspecified	-
IMC-105_Chr2	14700500	14701392	Chr1_dbseq-nr_0_31020611-31025550	Unspecified	-
IMC-105_Chr2	14701364	14701528	rnd-3_family-8	LTR/Gypsy	-
IMC-105_Chr2	14701392	14701688	rnd-3_family-68	Unknown	-
IMC-105_Chr2	14701683	14702759	Chr5_dbseq-nr_5_24221752-24232920	Unspecified	+
IMC-105_Chr2	14701689	14702274	rnd-5_family-4336	Unknown	+
IMC-105_Chr2	14702597	14702928	Chr4_dbseq-nr_4_6052573-6063505	Unspecified	-
IMC-105_Chr2	14702915	14703093	rnd-5_family-606	Unknown	+
IMC-105_Chr2	14703087	14703510	rnd-2_family-176	LTR/Gypsy	-
IMC-105_Chr2	14703503	14703850	rnd-4_family-415	Unknown	+
IMC-105_Chr2	14703859	14704136	rnd-6_family-1501	LTR/Gypsy	-
IMC-105_Chr2	14704165	14704314	Theobroma_cacao_14_4439	Unspecified	-
IMC-105_Chr2	14704311	14704655	rnd-3_family-68	Unknown	-
IMC-105_Chr2	14704661	14704742	Chr1_dbseq-nr_0_31020611-31025550	Unspecified	-
IMC-105_Chr2	14704740	14704784	rnd-3_family-68	Unknown	-
IMC-105_Chr2	14704760	14705071	Chr1_dbseq-nr_0_31020611-31025550	Unspecified	-
IMC-105_Chr2	14705065	14705958	Chr1_dbseq-nr_0_31020611-31025550	Unspecified	-
IMC-105_Chr2	14705930	14706388	rnd-5_family-4165	LTR/Gypsy	-
IMC-105_Chr2	14705958	14706254	rnd-3_family-68	Unknown	-
IMC-105_Chr2	14706249	14707324	Chr5_dbseq-nr_5_24221752-24232920	Unspecified	+
IMC-105_Chr2	14706255	14706839	rnd-5_family-4336	Unknown	+
IMC-105_Chr2	14707162	14707500	Chr4_dbseq-nr_4_6052573-6063505	Unspecified	-
IMC-105_Chr2	14707480	14707578	rnd-5_family-606	Unknown	+
IMC-105_Chr2	14707878	14708028	Chr1_dbseq-nr_0_23474573-23487855	Unspecified	+
IMC-105_Chr2	14708033	14708249	Chr1_dbseq-nr_0_23474573-23487855	Unspecified	+
IMC-105_Chr2	14708325	14708475	Chr1_dbseq-nr_0_23474573-23487855	Unspecified	+
IMC-105_Chr2	14708421	14708545	Chr4_dbseq-nr_4_25758566-25768382	Unspecified	-
IMC-105_Chr2	14708542	14708994	rnd-6_family-1807	LINE/L2	-
IMC-105_Chr2	14708557	14709619	rnd-3_family-705	Unknown	-
IMC-105_Chr2	14709044	14709702	rnd-6_family-1807	LINE/L2	-
IMC-105_Chr2	14709637	14709787	rnd-4_family-858	Unknown	+
IMC-105_Chr2	14709782	14710419	Chr4_dbseq-nr_4_8441840-8446883	Unspecified	+
IMC-105_Chr2	14710413	14710449	Chr4_dbseq-nr_4_6052573-6063505	Unspecified	-
IMC-105_Chr2	14710419	14710509	rnd-2_family-16	LTR/Gypsy	-
IMC-105_Chr2	14710509	14711520	Chr5_dbseq-nr_5_24221752-24232920	Unspecified	+
IMC-105_Chr2	14711142	14712520	rnd-6_family-1794	LTR/Gypsy	-
IMC-105_Chr2	14712522	14712839	rnd-4_family-858	Unknown	+
IMC-105_Chr2	14712868	14713895	rnd-4_family-858	Unknown	+
IMC-105_Chr2	14713619	14714152	rnd-6_family-1807	LINE/L2	-
IMC-105_Chr2	14714090	14714186	rnd-6_family-2060	Unknown	-
IMC-105_Chr2	14714190	14714355	rnd-6_family-3337	Unknown	+
IMC-105_Chr2	14714797	14715164	Theobroma_cacao_1_887	Unspecified	-
IMC-105_Chr2	14715163	14715301	Chr5_dbseq-nr_5_31135863-31141721	Unspecified	+
IMC-105_Chr2	14715303	14715340	rnd-5_family-881	Unknown	-
IMC-105_Chr2	14715315	14715924	Chr10_dbseq-nr_1_5917702-5929740	Unspecified	+
IMC-105_Chr2	14715917	14717237	Chr1_dbseq-nr_0_31020611-31025550	Unspecified	-
IMC-105_Chr2	14717212	14718117	rnd-5_family-996	Unknown	+
IMC-105_Chr2	14717370	14718548	Chr5_dbseq-nr_5_24221752-24232920	Unspecified	+
IMC-105_Chr2	14718646	14718792	Chr4_dbseq-nr_4_6052573-6063505	Unspecified	-
IMC-105_Chr2	14718793	14718878	rnd-3_family-8	LTR/Gypsy	-
IMC-105_Chr2	14718798	14718909	rnd-3_family-33	Unknown	+
IMC-105_Chr2	14718879	14718942	Chr10_dbseq-nr_1_5917702-5929740	Unspecified	+
IMC-105_Chr2	14718943	14719027	rnd-5_family-2700	Unknown	-
IMC-105_Chr2	14719028	14719138	Chr10_dbseq-nr_1_5917702-5929740	Unspecified	+
IMC-105_Chr2	14719029	14719360	rnd-3_family-413	Unknown	+
IMC-105_Chr2	14719349	14719523	Chr2_dbseq-nr_2_34653939-34663838	Unspecified	+
IMC-105_Chr2	14719524	14719787	rnd-4_family-1001	Unknown	+
IMC-105_Chr2	14719788	14719883	Chr2_dbseq-nr_2_34653939-34663838	Unspecified	+
IMC-105_Chr2	14719920	14720847	Chr10_dbseq-nr_1_5917702-5929740	Unspecified	+
IMC-105_Chr2	14720839	14722687	Chr5_dbseq-nr_5_24221752-24232920	Unspecified	-
IMC-105_Chr2	14722445	14722848	rnd-6_family-1794	LTR/Gypsy	+
IMC-105_Chr2	14722982	14723494	Chr4_dbseq-nr_4_6052573-6063505	Unspecified	+
IMC-105_Chr2	14723418	14723522	rnd-6_family-101	Unknown	+
IMC-105_Chr2	14723489	14723636	Chr2_dbseq-nr_2_34653939-34663838	Unspecified	+
IMC-105_Chr2	14723565	14723861	rnd-5_family-1576	LTR/Gypsy	-
IMC-105_Chr2	14723640	14723785	rnd-3_family-362	LTR/Copia	-
IMC-105_Chr2	14723786	14724025	Chr10_dbseq-nr_1_5917702-5929740	Unspecified	+
IMC-105_Chr2	14724026	14724236	rnd-3_family-362	LTR/Copia	-
IMC-105_Chr2	14724237	14724799	rnd-5_family-43	LTR/Gypsy	-
IMC-105_Chr2	14724229	14724642	Chr10_dbseq-nr_1_5917702-5929740	Unspecified	+
IMC-105_Chr2	14724643	14725316	rnd-5_family-993	LTR/Gypsy	+
IMC-105_Chr2	14725460	14725728	rnd-5_family-993	LTR/Gypsy	+
IMC-105_Chr2	14725846	14725941	rnd-5_family-993	LTR/Gypsy	+
IMC-105_Chr2	14726030	14726175	Chr9_dbseq-nr_9_29068930-29071971	Unspecified	-
IMC-105_Chr2	14726115	14731121	Chr10_dbseq-nr_1_5917702-5929740	Unspecified	+
IMC-105_Chr2	14731125	14731190	rnd-4_family-546	LINE/I	+
IMC-105_Chr2	14731136	14732481	Chr5_dbseq-nr_5_24221752-24232920	Unspecified	+
IMC-105_Chr2	14732026	14733294	rnd-4_family-570	LTR/Gypsy	-
IMC-105_Chr2	14733273	14733789	rnd-5_family-53	Unknown	-
IMC-105_Chr2	14733729	14733921	rnd-5_family-4021	LTR/Gypsy	-
IMC-105_Chr2	14733922	14734012	Chr2_dbseq-nr_2_34653939-34663838	Unspecified	+
IMC-105_Chr2	14734013	14734100	rnd-5_family-4165	LTR/Gypsy	+
IMC-105_Chr2	14734098	14734481	Chr5_dbseq-nr_5_24221752-24232920	Unspecified	-
IMC-105_Chr2	14734101	14734111	rnd-3_family-33	Unknown	-
IMC-105_Chr2	14734482	14734700	rnd-5_family-2530	Unknown	-
IMC-105_Chr2	14734572	14735078	Chr4_dbseq-nr_4_6052573-6063505	Unspecified	+
IMC-105_Chr2	14734701	14734848	Chr5_dbseq-nr_5_24221752-24232920	Unspecified	-
IMC-105_Chr2	14734704	14735249	rnd-4_family-542	Unknown	-
IMC-105_Chr2	14734927	14735797	rnd-5_family-4165	LTR/Gypsy	+
IMC-105_Chr2	14735773	14737119	Chr1_dbseq-nr_0_31020611-31025550	Unspecified	+
IMC-105_Chr2	14737106	14738173	Chr10_dbseq-nr_1_5917702-5929740	Unspecified	+
IMC-105_Chr2	14738184	14738287	rnd-4_family-162	LINE/L1	-
IMC-105_Chr2	14738286	14738321	Chr10_dbseq-nr_1_5917702-5929740	Unspecified	+
IMC-105_Chr2	14738322	14738405	rnd-5_family-2700	Unknown	-
IMC-105_Chr2	14738406	14738517	Chr10_dbseq-nr_1_5917702-5929740	Unspecified	+
IMC-105_Chr2	14738408	14738739	rnd-3_family-413	Unknown	+
IMC-105_Chr2	14738723	14738897	Chr10_dbseq-nr_1_5917702-5929740	Unspecified	+
IMC-105_Chr2	14738898	14739161	rnd-4_family-1001	Unknown	+
IMC-105_Chr2	14739163	14744431	Chr1_dbseq-nr_0_13189736-13195455	Unspecified	+
IMC-105_Chr2	14744432	14744571	Chr9_dbseq-nr_9_10315053-10320406	Unspecified	-
IMC-105_Chr2	14744572	14744798	Chr1_dbseq-nr_0_13189736-13195455	Unspecified	+
IMC-105_Chr2	14744862	14744975	rnd-6_family-3481	Unknown	+
IMC-105_Chr2	14744951	14745457	Chr1_dbseq-nr_0_31020611-31025550	Unspecified	-
IMC-105_Chr2	14745461	14746104	Chr4_dbseq-nr_4_8441840-8446883	Unspecified	+
IMC-105_Chr2	14746091	14746223	rnd-5_family-1629	LTR/Gypsy	+
IMC-105_Chr2	14746227	14747065	Chr5_dbseq-nr_5_24221752-24232920	Unspecified	+
IMC-105_Chr2	14746676	14748071	rnd-2_family-16	LTR/Gypsy	-
IMC-105_Chr2	14748072	14748906	Chr1_dbseq-nr_0_31020611-31025550	Unspecified	-
IMC-105_Chr2	14748876	14749037	rnd-3_family-8	LTR/Gypsy	-
IMC-105_Chr2	14748894	14749775	rnd-5_family-996	Unknown	+
IMC-105_Chr2	14749043	14750322	Chr5_dbseq-nr_5_24221752-24232920	Unspecified	+
IMC-105_Chr2	14750312	14750418	Chr4_dbseq-nr_4_29784052-29789416	Unspecified	+
IMC-105_Chr2	14750425	14751743	Chr1_dbseq-nr_0_31020611-31025550	Unspecified	-
IMC-105_Chr2	14751703	14751741	rnd-3_family-68	Unknown	-
IMC-105_Chr2	14751742	14752267	rnd-3_family-8	LTR/Gypsy	-
IMC-105_Chr2	14751749	14752581	rnd-3_family-33	Unknown	+
IMC-105_Chr2	14752268	14752303	rnd-3_family-68	Unknown	-
IMC-105_Chr2	14752269	14753066	Chr5_dbseq-nr_5_24221752-24232920	Unspecified	+
IMC-105_Chr2	14752904	14753235	Chr4_dbseq-nr_4_6052573-6063505	Unspecified	-
IMC-105_Chr2	14753222	14753321	rnd-5_family-606	Unknown	+
IMC-105_Chr2	14753559	14753665	rnd-3_family-8	LTR/Gypsy	+
IMC-105_Chr2	14753666	14754016	Chr4_dbseq-nr_4_6052573-6063505	Unspecified	+
IMC-105_Chr2	14753834	14754442	Chr5_dbseq-nr_5_24221752-24232920	Unspecified	-
IMC-105_Chr2	14754210	14754690	rnd-4_family-582	Unknown	-
IMC-105_Chr2	14754443	14754831	rnd-4_family-2268	LINE/R1	+
IMC-105_Chr2	14754451	14754864	rnd-4_family-580	Unknown	+
IMC-105_Chr2	14754865	14755189	rnd-5_family-4165	LTR/Gypsy	+
IMC-105_Chr2	14755193	14758790	Chr1_dbseq-nr_0_31020611-31025550	Unspecified	+
IMC-105_Chr2	14758790	14758902	rnd-3_family-8	LTR/Gypsy	+
IMC-105_Chr2	14758829	14759076	Chr3_dbseq-nr_3_9230887-9248468	Unspecified	+
IMC-105_Chr2	14758871	14759144	rnd-4_family-1606	LTR/Gypsy	+
IMC-105_Chr2	14759145	14759912	Chr5_dbseq-nr_5_24221752-24232920	Unspecified	-
IMC-105_Chr2	14759913	14760158	rnd-6_family-2765	LTR/Gypsy	-
IMC-105_Chr2	14760152	14761078	Chr4_dbseq-nr_4_6052573-6063505	Unspecified	+
IMC-105_Chr2	14761020	14761163	rnd-3_family-8	LTR/Gypsy	+
IMC-105_Chr2	14761069	14761166	rnd-6_family-2765	LTR/Gypsy	-
IMC-105_Chr2	14761169	14761505	rnd-4_family-70	LTR/Gypsy	+
IMC-105_Chr2	14761487	14761506	rnd-3_family-8	LTR/Gypsy	+
IMC-105_Chr2	14761506	14761546	Chr5_dbseq-nr_5_24221752-24232920	Unspecified	-
IMC-105_Chr2	14761507	14761684	rnd-3_family-16	Unknown	-
IMC-105_Chr2	14761692	14762060	Chr4_dbseq-nr_4_6052573-6063505	Unspecified	+
IMC-105_Chr2	14761860	14762478	Chr5_dbseq-nr_5_24221752-24232920	Unspecified	-
IMC-105_Chr2	14762253	14762724	rnd-4_family-582	Unknown	-
IMC-105_Chr2	14762479	14762865	rnd-4_family-2268	LINE/R1	+
IMC-105_Chr2	14762487	14763219	rnd-4_family-580	Unknown	+
IMC-105_Chr2	14762899	14763223	rnd-5_family-4165	LTR/Gypsy	+
IMC-105_Chr2	14763227	14764560	Chr1_dbseq-nr_0_31020611-31025550	Unspecified	+
IMC-105_Chr2	14764601	14764792	Chr7_dbseq-nr_7_14855255-14859261	Unspecified	+
IMC-105_Chr2	14764790	14765175	Chr7_dbseq-nr_7_14855255-14859261	Unspecified	+
IMC-105_Chr2	14765285	14765414	rnd-6_family-3481	Unknown	-
IMC-105_Chr2	14765417	14765874	rnd-5_family-996	Unknown	+
IMC-105_Chr2	14765866	14766232	Chr4_dbseq-nr_4_6052573-6063505	Unspecified	+
IMC-105_Chr2	14766034	14766812	Chr5_dbseq-nr_5_24221752-24232920	Unspecified	-
IMC-105_Chr2	14766627	14767406	rnd-3_family-68	Unknown	+
IMC-105_Chr2	14767280	14767436	rnd-6_family-2765	LTR/Gypsy	-
IMC-105_Chr2	14767441	14767856	Chr1_dbseq-nr_0_31020611-31025550	Unspecified	+
IMC-105_Chr2	14767854	14767899	rnd-4_family-354	Unknown	-
IMC-105_Chr2	14782385	14782428	rnd-2_family-16	LTR/Gypsy	-
IMC-105_Chr2	14782395	14782582	Chr4_dbseq-nr_4_6052573-6063505	Unspecified	-
IMC-105_Chr2	14782582	14782672	rnd-6_family-2765	LTR/Gypsy	+
IMC-105_Chr2	14782588	14782695	rnd-3_family-68	Unknown	-
IMC-105_Chr2	14782671	14782920	rnd-6_family-1501	LTR/Gypsy	-
IMC-105_Chr2	14782777	14782925	Chr5_dbseq-nr_5_24221752-24232920	Unspecified	+
IMC-105_Chr2	14782926	14783247	Chr4_dbseq-nr_4_6052573-6063505	Unspecified	-
IMC-105_Chr2	14783239	14783341	rnd-5_family-4336	Unknown	-
IMC-105_Chr2	14783360	14784255	Chr1_dbseq-nr_0_31020611-31025550	Unspecified	+
IMC-105_Chr2	14784212	14784261	rnd-4_family-354	Unknown	+
IMC-105_Chr2	14784641	14784842	Theobroma_cacao_1_887	Unspecified	+
IMC-105_Chr2	14784872	14785221	rnd-4_family-210	DNA/hAT-Ac	-
IMC-105_Chr2	14785584	14785902	rnd-4_family-348	DNA/hAT-Ac	-
IMC-105_Chr2	14785966	14786050	rnd-4_family-2138	Unknown	+
IMC-105_Chr2	14791815	14791974	rnd-6_family-6494	Simple_repeat	+
IMC-105_Chr2	14791823	14792034	rnd-4_family-940	Unknown	-
IMC-105_Chr2	14792128	14792243	rnd-5_family-3530	Unknown	-
IMC-105_Chr2	14792903	14792918	Chr1_dbseq-nr_0_34711031-34715742	Unspecified	+
IMC-105_Chr2	14792919	14793190	Chr9_dbseq-nr_9_32157832-32162902	Unspecified	-
IMC-105_Chr2	14793191	14793203	Chr1_dbseq-nr_0_34711031-34715742	Unspecified	+
IMC-105_Chr2	14793209	14793282	rnd-5_family-557	LTR/Copia	-
IMC-105_Chr2	14793347	14793449	rnd-4_family-863	LTR/Copia	-
IMC-105_Chr2	14793407	14793475	rnd-3_family-8	LTR/Gypsy	+
IMC-105_Chr2	14793469	14793611	rnd-5_family-3530	Unknown	+
IMC-105_Chr2	14793629	14793737	rnd-4_family-863	LTR/Copia	-
IMC-105_Chr2	14793738	14794590	rnd-2_family-36	LTR/Gypsy	+
IMC-105_Chr2	14794589	14794801	Chr5_dbseq-nr_5_8166040-8175673	Unspecified	+
IMC-105_Chr2	14795261	14795668	rnd-6_family-1675	Unknown	+
IMC-105_Chr2	14795740	14796040	rnd-6_family-1675	Unknown	+
IMC-105_Chr2	14795994	14796977	Chr5_dbseq-nr_5_8166040-8175673	Unspecified	+
IMC-105_Chr2	14797068	14797764	rnd-5_family-67	Unknown	+
IMC-105_Chr2	14797784	14798135	rnd-3_family-459	LTR/Copia	-
IMC-105_Chr2	14798140	14798827	Chr5_dbseq-nr_5_8166040-8175673	Unspecified	+
IMC-105_Chr2	14798641	14798969	Chr9_dbseq-nr_9_32157832-32162902	Unspecified	-
IMC-105_Chr2	14798825	14799198	Chr7_dbseq-nr_7_25334803-25339431	Unspecified	+
IMC-105_Chr2	14799227	14802078	Chr5_dbseq-nr_5_8166040-8175673	Unspecified	+
IMC-105_Chr2	14801496	14802381	rnd-5_family-1077	LTR/Copia	-
IMC-105_Chr2	14802179	14802635	Chr5_dbseq-nr_5_8166040-8175673	Unspecified	+
IMC-105_Chr2	14802636	14802757	rnd-4_family-863	LTR/Copia	-
IMC-105_Chr2	14802759	14803607	rnd-2_family-36	LTR/Gypsy	+
IMC-105_Chr2	14803574	14803685	Chr5_dbseq-nr_5_8166040-8175673	Unspecified	+
IMC-105_Chr2	14803802	14803863	rnd-5_family-1447	Unknown	-
IMC-105_Chr2	14803864	14804145	rnd-6_family-3751	Unknown	+
IMC-105_Chr2	14804446	14804631	rnd-6_family-10034	Unknown	+
IMC-105_Chr2	14804589	14804877	rnd-5_family-1447	Unknown	-
IMC-105_Chr2	14804815	14805116	rnd-5_family-215	LTR/Gypsy	+
IMC-105_Chr2	14805111	14805316	rnd-5_family-557	LTR/Copia	-
IMC-105_Chr2	14805391	14805619	rnd-5_family-557	LTR/Copia	-
IMC-105_Chr2	14805471	14806042	Chr4_dbseq-nr_4_2165035-2174206	Unspecified	+
IMC-105_Chr2	14806377	14806834	Chr4_dbseq-nr_4_2165035-2174206	Unspecified	+
IMC-105_Chr2	14808066	14808168	rnd-6_family-3809	Unknown	+
IMC-105_Chr2	14808448	14808518	Theobroma_cacao_13_31490	Unspecified	+
IMC-105_Chr2	14809217	14809498	rnd-6_family-3809	Unknown	+
IMC-105_Chr2	14809541	14809645	rnd-6_family-3809	Unknown	+
IMC-105_Chr2	14817742	14818125	rnd-3_family-535	DNA/hAT-Ac	-
IMC-105_Chr2	14818187	14818368	rnd-3_family-535	DNA/hAT-Ac	-
IMC-105_Chr2	14818446	14818684	rnd-5_family-4645	Unknown	+
IMC-105_Chr2	14819937	14820849	rnd-5_family-1058	Unknown	+
IMC-105_Chr2	14820969	14824291	rnd-4_family-177	DNA/CMC-EnSpm	+
IMC-105_Chr2	14824379	14824597	rnd-4_family-177	DNA/CMC-EnSpm	+
IMC-105_Chr2	14824624	14824971	rnd-5_family-1917	Unknown	-
IMC-105_Chr2	14824990	14825790	Chr10_dbseq-nr_1_5917702-5929740	Unspecified	+
IMC-105_Chr2	14825726	14825891	rnd-5_family-9980	Unknown	-
IMC-105_Chr2	14825797	14826032	rnd-3_family-44	LINE/L1	+
IMC-105_Chr2	14826047	14826110	rnd-6_family-4610	Unknown	-
IMC-105_Chr2	14826086	14826440	rnd-5_family-4652	Unknown	-
IMC-105_Chr2	14826292	14826783	Chr2_dbseq-nr_2_34653939-34663838	Unspecified	+
IMC-105_Chr2	14826364	14827629	Chr9_dbseq-nr_9_29068930-29071971	Unspecified	-
IMC-105_Chr2	14827549	14827815	rnd-5_family-1576	LTR/Gypsy	-
IMC-105_Chr2	14827703	14827911	rnd-6_family-346	LTR/Copia	-
IMC-105_Chr2	14827913	14829101	rnd-6_family-1794	LTR/Gypsy	+
IMC-105_Chr2	14828912	14829110	Chr4_dbseq-nr_4_6052573-6063505	Unspecified	+
IMC-105_Chr2	14829111	14829341	rnd-6_family-4175	LTR/Gypsy	+
IMC-105_Chr2	14829251	14829349	Chr5_dbseq-nr_5_24221752-24232920	Unspecified	-
IMC-105_Chr2	14829350	14829480	rnd-4_family-973	LTR/Gypsy	+
IMC-105_Chr2	14829481	14829554	Chr5_dbseq-nr_5_24221752-24232920	Unspecified	-
IMC-105_Chr2	14829555	14829594	rnd-4_family-17	LTR/Gypsy	+
IMC-105_Chr2	14829578	14829603	Chr2_dbseq-nr_2_34653939-34663838	Unspecified	+
IMC-105_Chr2	14829604	14829718	rnd-6_family-2373	LTR/Gypsy	+
IMC-105_Chr2	14829724	14830326	Chr5_dbseq-nr_5_24221752-24232920	Unspecified	-
IMC-105_Chr2	14830278	14830430	rnd-5_family-6661	LTR/Gypsy	+
IMC-105_Chr2	14830412	14830434	rnd-4_family-546	LINE/I	-
IMC-105_Chr2	14830435	14830516	Chr4_dbseq-nr_4_8441840-8446883	Unspecified	-
IMC-105_Chr2	14830567	14831033	Chr9_dbseq-nr_9_29068930-29071971	Unspecified	-
IMC-105_Chr2	14830955	14831211	rnd-5_family-1514	LTR/Copia	-
IMC-105_Chr2	14831145	14833253	Chr10_dbseq-nr_1_5917702-5929740	Unspecified	+
IMC-105_Chr2	14833271	14834317	Chr10_dbseq-nr_1_5917702-5929740	Unspecified	+
IMC-105_Chr2	14834253	14834413	rnd-5_family-9980	Unknown	-
IMC-105_Chr2	14834317	14834462	rnd-3_family-44	LINE/L1	+
IMC-105_Chr2	14834567	14834627	rnd-6_family-4610	Unknown	-
IMC-105_Chr2	14834606	14834970	rnd-5_family-4652	Unknown	-
IMC-105_Chr2	14834980	14835068	rnd-5_family-1917	Unknown	-
IMC-105_Chr2	14835092	14835265	rnd-4_family-1686	DNA/CMC-EnSpm	+
IMC-105_Chr2	14835283	14836190	rnd-5_family-315	Unknown	+
IMC-105_Chr2	14836261	14836369	rnd-6_family-1807	LINE/L2	+
IMC-105_Chr2	14836304	14836533	rnd-3_family-705	Unknown	+
IMC-105_Chr2	14836532	14836723	rnd-3_family-705	Unknown	+
IMC-105_Chr2	14836534	14836689	rnd-4_family-858	Unknown	-
IMC-105_Chr2	14836641	14837751	rnd-5_family-354	Unknown	+
IMC-105_Chr2	14837761	14838108	rnd-3_family-705	Unknown	+
IMC-105_Chr2	14838099	14838386	rnd-4_family-1314	Unknown	-
IMC-105_Chr2	14838375	14838579	rnd-4_family-1314	Unknown	-
IMC-105_Chr2	14838600	14838881	rnd-5_family-1176	Unknown	+
IMC-105_Chr2	14838890	14840575	rnd-4_family-1686	DNA/CMC-EnSpm	+
IMC-105_Chr2	14840818	14840833	Theobroma_cacao_2_8117	Unspecified	+
IMC-105_Chr2	14840834	14840936	rnd-5_family-454	Unknown	-
IMC-105_Chr2	14841005	14841055	Theobroma_cacao_10_19843	Unspecified	+
IMC-105_Chr2	14841069	14841126	Theobroma_cacao_10_19843	Unspecified	+
IMC-105_Chr2	14841193	14841242	Theobroma_cacao_10_19843	Unspecified	+
IMC-105_Chr2	14841378	14841574	Theobroma_cacao_2_8117	Unspecified	+
IMC-105_Chr2	14841605	14841755	rnd-5_family-4645	Unknown	+
IMC-105_Chr2	14842304	14842402	rnd-5_family-606	Unknown	-
IMC-105_Chr2	14842375	14842751	Chr4_dbseq-nr_4_6052573-6063505	Unspecified	+
IMC-105_Chr2	14842714	14842785	Chr5_dbseq-nr_5_24221752-24232920	Unspecified	-
IMC-105_Chr2	14842752	14843198	rnd-6_family-1501	LTR/Gypsy	+
IMC-105_Chr2	14843047	14843090	Chr5_dbseq-nr_5_24221752-24232920	Unspecified	-
IMC-105_Chr2	14843091	14843229	rnd-5_family-483	Unknown	-
IMC-105_Chr2	14843230	14843266	Chr5_dbseq-nr_5_24221752-24232920	Unspecified	-
IMC-105_Chr2	14843267	14844081	rnd-4_family-59	Unknown	+
IMC-105_Chr2	14844068	14844972	Chr1_dbseq-nr_0_31020611-31025550	Unspecified	+
IMC-105_Chr2	14844957	14845233	Chr1_dbseq-nr_0_31020611-31025550	Unspecified	+
IMC-105_Chr2	14845229	14845620	Chr4_dbseq-nr_4_29784052-29789416	Unspecified	+
IMC-105_Chr2	14845610	14846942	Chr1_dbseq-nr_0_31020611-31025550	Unspecified	-
IMC-105_Chr2	14846962	14847678	rnd-3_family-68	Unknown	-
IMC-105_Chr2	14847508	14848324	Chr5_dbseq-nr_5_24221752-24232920	Unspecified	+
IMC-105_Chr2	14848143	14848493	Chr4_dbseq-nr_4_6052573-6063505	Unspecified	-
IMC-105_Chr2	14848480	14848580	rnd-5_family-606	Unknown	+
IMC-105_Chr2	14848580	14849491	Chr4_dbseq-nr_4_2576420-2581561	Unspecified	-
IMC-105_Chr2	14849495	14849832	rnd-6_family-1088	LTR/Gypsy	-
IMC-105_Chr2	14849833	14850556	Chr10_dbseq-nr_1_5917702-5929740	Unspecified	+
IMC-105_Chr2	14850540	14850600	rnd-5_family-5657	Unknown	+
IMC-105_Chr2	14850607	14850857	rnd-4_family-570	LTR/Gypsy	-
IMC-105_Chr2	14850906	14851005	rnd-5_family-352	Unknown	-
IMC-105_Chr2	14851000	14851642	Chr5_dbseq-nr_5_40884255-40889916	Unspecified	+
IMC-105_Chr2	14851648	14851709	rnd-5_family-4131	Unknown	+
IMC-105_Chr2	14851719	14853525	Chr5_dbseq-nr_5_40884255-40889916	Unspecified	+
IMC-105_Chr2	14853508	14853537	Chr9_dbseq-nr_9_9998740-10004114	Unspecified	-
IMC-105_Chr2	14853538	14853906	rnd-4_family-575	LTR/Gypsy	+
IMC-105_Chr2	14853908	14856689	Chr5_dbseq-nr_5_40884255-40889916	Unspecified	+
IMC-105_Chr2	14856690	14856840	rnd-6_family-2568	LTR/Gypsy	+
IMC-105_Chr2	14856762	14856807	Chr10_dbseq-nr_1_5917702-5929740	Unspecified	+
IMC-105_Chr2	14856808	14856913	rnd-6_family-2373	LTR/Gypsy	+
IMC-105_Chr2	14856923	14857205	rnd-5_family-352	Unknown	-
IMC-105_Chr2	14857206	14857221	Chr10_dbseq-nr_1_5917702-5929740	Unspecified	+
IMC-105_Chr2	14857210	14857335	Chr7_dbseq-nr_7_4880977-4886476	Unspecified	+
IMC-105_Chr2	14857336	14858045	Chr8_dbseq-nr_8_35492-40540	Unspecified	-
IMC-105_Chr2	14862288	14862354	Theobroma_cacao_13_31490	Unspecified	+
IMC-105_Chr2	14869698	14869877	rnd-6_family-2437	Unknown	-
IMC-105_Chr2	14870209	14871155	rnd-5_family-2078	Unknown	+
IMC-105_Chr2	14871280	14871490	rnd-5_family-2078	Unknown	+
IMC-105_Chr2	14873770	14874231	rnd-6_family-2068	Unknown	-
IMC-105_Chr2	14874213	14874666	rnd-6_family-4053	DNA/hAT-Ac	-
IMC-105_Chr2	14874703	14875473	rnd-6_family-4053	DNA/hAT-Ac	-
IMC-105_Chr2	14875648	14876190	rnd-5_family-2089	DNA/hAT-Ac	-
IMC-105_Chr2	14877205	14877356	rnd-6_family-3149	LINE/RTE-BovB	+
IMC-105_Chr2	14877750	14877912	rnd-2_family-14	Unknown	+
IMC-105_Chr2	14877769	14878026	rnd-6_family-2068	Unknown	-
IMC-105_Chr2	14878040	14878200	Theobroma_cacao_3_20447	Unspecified	+
IMC-105_Chr2	14895153	14895405	Chr5_dbseq-nr_5_796419-801827	Unspecified	-
IMC-105_Chr2	14895406	14896156	Chr1_dbseq-nr_0_13189736-13195455	Unspecified	+
IMC-105_Chr2	14896147	14896157	rnd-6_family-2765	LTR/Gypsy	-
IMC-105_Chr2	14896158	14896241	rnd-3_family-8	LTR/Gypsy	+
IMC-105_Chr2	14896241	14896466	Chr4_dbseq-nr_4_6052573-6063505	Unspecified	+
IMC-105_Chr2	14896242	14896263	rnd-6_family-2765	LTR/Gypsy	-
IMC-105_Chr2	14896412	14897447	Chr5_dbseq-nr_5_24221752-24232920	Unspecified	-
IMC-105_Chr2	14896779	14897598	rnd-5_family-996	Unknown	-
IMC-105_Chr2	14897206	14897630	rnd-3_family-68	Unknown	+
IMC-105_Chr2	14897497	14897658	rnd-3_family-8	LTR/Gypsy	+
IMC-105_Chr2	14897628	14898934	Chr1_dbseq-nr_0_31020611-31025550	Unspecified	+
IMC-105_Chr2	14898893	14898939	rnd-4_family-354	Unknown	+
IMC-105_Chr2	14898936	14899229	Chr9_dbseq-nr_9_37616826-37621224	Unspecified	+
IMC-105_Chr2	14899230	14900968	Chr5_dbseq-nr_5_24221752-24232920	Unspecified	-
IMC-105_Chr2	14900796	14901202	rnd-6_family-1794	LTR/Gypsy	+
IMC-105_Chr2	14901196	14902016	Chr4_dbseq-nr_4_6052573-6063505	Unspecified	+
IMC-105_Chr2	14902018	14902467	Chr5_dbseq-nr_5_796419-801827	Unspecified	-
IMC-105_Chr2	14902046	14902519	Chr5_dbseq-nr_5_31135863-31141721	Unspecified	+
IMC-105_Chr2	14902464	14902816	rnd-3_family-705	Unknown	-
IMC-105_Chr2	14902785	14902942	rnd-5_family-49	Unknown	+
IMC-105_Chr2	14902929	14903024	rnd-5_family-49	Unknown	+
IMC-105_Chr2	14903110	14903271	rnd-5_family-2308	Unknown	+
IMC-105_Chr2	14903299	14903418	rnd-3_family-13	LTR/Gypsy	-
IMC-105_Chr2	14903412	14903470	rnd-5_family-2976	Unknown	-
IMC-105_Chr2	14903471	14903504	rnd-6_family-1519	Unknown	+
IMC-105_Chr2	14903528	14903724	rnd-5_family-2976	Unknown	-
IMC-105_Chr2	14903815	14903957	rnd-5_family-2976	Unknown	-
IMC-105_Chr2	14904013	14904062	rnd-5_family-2976	Unknown	-
IMC-105_Chr2	14904062	14904510	rnd-6_family-1357	Unknown	-
IMC-105_Chr2	14904702	14904798	rnd-6_family-1357	Unknown	-
IMC-105_Chr2	14904747	14904836	rnd-5_family-46	DNA/TcMar-Tc1	-
IMC-105_Chr2	14904960	14905038	rnd-5_family-46	DNA/TcMar-Tc1	-
IMC-105_Chr2	14905223	14905533	rnd-3_family-61	LTR/Copia	+
IMC-105_Chr2	14905665	14906126	rnd-5_family-663	LTR/Copia	+
IMC-105_Chr2	14906130	14906580	rnd-3_family-705	Unknown	+
IMC-105_Chr2	14906339	14907498	rnd-4_family-858	Unknown	-
IMC-105_Chr2	14907526	14907977	rnd-4_family-858	Unknown	-
IMC-105_Chr2	14908005	14908109	rnd-6_family-1807	LINE/L2	+
IMC-105_Chr2	14908117	14909221	rnd-3_family-705	Unknown	+
IMC-105_Chr2	14909218	14909600	rnd-5_family-1176	Unknown	+
IMC-105_Chr2	14909600	14910831	rnd-5_family-1077	LTR/Copia	+
IMC-105_Chr2	14910877	14912020	Chr5_dbseq-nr_5_8166040-8175673	Unspecified	-
IMC-105_Chr2	14912289	14912436	Chr5_dbseq-nr_5_8166040-8175673	Unspecified	-
IMC-105_Chr2	14912439	14912505	rnd-4_family-544	LTR/Copia	+
IMC-105_Chr2	14912521	14912986	rnd-5_family-1933	LTR/Copia	-
IMC-105_Chr2	14913191	14913729	rnd-5_family-2649	Unknown	-
IMC-105_Chr2	14913900	14914834	Chr5_dbseq-nr_5_8166040-8175673	Unspecified	-
IMC-105_Chr2	14914808	14915153	rnd-4_family-355	LTR/Copia	+
IMC-105_Chr2	14915215	14915383	rnd-6_family-2536	Unknown	+
IMC-105_Chr2	14915773	14916533	rnd-6_family-2536	Unknown	+
IMC-105_Chr2	14916513	14916647	rnd-5_family-1844	LTR/Copia	+
IMC-105_Chr2	14916710	14916846	rnd-6_family-2536	Unknown	+
IMC-105_Chr2	14916843	14916955	Chr9_dbseq-nr_9_29068930-29071971	Unspecified	+
IMC-105_Chr2	14916956	14917496	Chr10_dbseq-nr_1_5917702-5929740	Unspecified	-
IMC-105_Chr2	14917471	14917752	rnd-4_family-1001	Unknown	-
IMC-105_Chr2	14917497	14917530	Chr9_dbseq-nr_9_29068930-29071971	Unspecified	+
IMC-105_Chr2	14917762	14917928	Chr2_dbseq-nr_2_34653939-34663838	Unspecified	-
IMC-105_Chr2	14917916	14918295	rnd-3_family-413	Unknown	-
IMC-105_Chr2	14918297	14918381	rnd-5_family-2700	Unknown	+
IMC-105_Chr2	14918318	14919075	Chr10_dbseq-nr_1_5917702-5929740	Unspecified	-
IMC-105_Chr2	14919076	14919421	rnd-4_family-599	LTR/Gypsy	-
IMC-105_Chr2	14919469	14919531	rnd-5_family-49	Unknown	+
IMC-105_Chr2	14919478	14920468	rnd-4_family-599	LTR/Gypsy	-
IMC-105_Chr2	14920314	14920661	rnd-4_family-546	LINE/I	+
IMC-105_Chr2	14920464	14921519	rnd-5_family-49	Unknown	-
IMC-105_Chr2	14921502	14921564	rnd-5_family-6569	LTR/Gypsy	-
IMC-105_Chr2	14921517	14923920	Chr4_dbseq-nr_4_6052573-6063505	Unspecified	-
IMC-105_Chr2	14923922	14924201	rnd-4_family-575	LTR/Gypsy	-
IMC-105_Chr2	14924066	14924169	Chr5_dbseq-nr_5_24221752-24232920	Unspecified	+
IMC-105_Chr2	14924170	14924257	rnd-5_family-4165	LTR/Gypsy	-
IMC-105_Chr2	14924258	14925113	Chr5_dbseq-nr_5_24221752-24232920	Unspecified	+
IMC-105_Chr2	14925129	14925248	rnd-6_family-2513	LTR/Gypsy	-
IMC-105_Chr2	14925234	14926479	rnd-4_family-882	LTR/Copia	+
IMC-105_Chr2	14926725	14926899	rnd-4_family-882	LTR/Copia	+
IMC-105_Chr2	14926922	14927258	rnd-4_family-77	LTR/Copia	+
IMC-105_Chr2	14927263	14927363	rnd-3_family-33	Unknown	-
IMC-105_Chr2	14927281	14927368	rnd-6_family-2765	LTR/Gypsy	-
IMC-105_Chr2	14927368	14927698	Chr4_dbseq-nr_4_6052573-6063505	Unspecified	+
IMC-105_Chr2	14927536	14928240	Chr5_dbseq-nr_5_24221752-24232920	Unspecified	-
IMC-105_Chr2	14928021	14928311	rnd-4_family-14	Unknown	-
IMC-105_Chr2	14928313	14928878	rnd-3_family-68	Unknown	+
IMC-105_Chr2	14928867	14930219	Chr1_dbseq-nr_0_31020611-31025550	Unspecified	+
IMC-105_Chr2	14930215	14930787	rnd-4_family-77	LTR/Copia	+
IMC-105_Chr2	14930801	14931566	Chr10_dbseq-nr_1_5917702-5929740	Unspecified	+
IMC-105_Chr2	14931558	14931578	rnd-5_family-5657	Unknown	+
IMC-105_Chr2	14931579	14931737	rnd-5_family-1576	LTR/Gypsy	-
IMC-105_Chr2	14931920	14932110	rnd-6_family-2568	LTR/Gypsy	+
IMC-105_Chr2	14932036	14932440	Chr2_dbseq-nr_2_34653939-34663838	Unspecified	+
IMC-105_Chr2	14932441	14932685	rnd-4_family-77	LTR/Copia	+
IMC-105_Chr2	14932725	14933164	rnd-2_family-36	LTR/Gypsy	-
IMC-105_Chr2	14932860	14933244	rnd-3_family-63	Unknown	-
IMC-105_Chr2	14933243	14933725	rnd-6_family-1497	Unknown	+
IMC-105_Chr2	14933767	14934133	rnd-6_family-48	LTR/Gypsy	-
IMC-105_Chr2	14934100	14935437	Chr1_dbseq-nr_0_31020611-31025550	Unspecified	-
IMC-105_Chr2	14935429	14935588	rnd-5_family-4165	LTR/Gypsy	-
IMC-105_Chr2	14935466	14936361	rnd-5_family-996	Unknown	+
IMC-105_Chr2	14935575	14936989	Chr5_dbseq-nr_5_24221752-24232920	Unspecified	+
IMC-105_Chr2	14936991	14937086	rnd-5_family-4336	Unknown	-
IMC-105_Chr2	14937011	14937097	rnd-3_family-8	LTR/Gypsy	-
IMC-105_Chr2	14937070	14937453	rnd-6_family-48	LTR/Gypsy	-
IMC-105_Chr2	14937472	14937805	rnd-5_family-1576	LTR/Gypsy	-
IMC-105_Chr2	14937776	14937788	rnd-6_family-970	DNA/hAT-Tip100	-
IMC-105_Chr2	14937789	14937971	rnd-6_family-2373	LTR/Gypsy	+
IMC-105_Chr2	14937815	14937972	Chr2_dbseq-nr_2_34653939-34663838	Unspecified	+
IMC-105_Chr2	14937972	14938027	rnd-5_family-1576	LTR/Gypsy	-
IMC-105_Chr2	14938024	14938659	Chr4_dbseq-nr_4_8441840-8446883	Unspecified	+
IMC-105_Chr2	14938656	14938719	rnd-5_family-1629	LTR/Gypsy	+
IMC-105_Chr2	14938721	14939618	Chr5_dbseq-nr_5_24221752-24232920	Unspecified	+
IMC-105_Chr2	14939210	14940629	rnd-6_family-1794	LTR/Gypsy	-
IMC-105_Chr2	14940632	14940707	rnd-5_family-1576	LTR/Gypsy	-
IMC-105_Chr2	14940641	14940860	rnd-5_family-661	Unknown	+
IMC-105_Chr2	14940902	14942226	rnd-6_family-1497	Unknown	+
IMC-105_Chr2	14942227	14943753	rnd-4_family-882	LTR/Copia	+
IMC-105_Chr2	14943974	14944071	rnd-4_family-882	LTR/Copia	+
IMC-105_Chr2	14944451	14944556	Chr4_dbseq-nr_4_8441840-8446883	Unspecified	+
IMC-105_Chr2	14944552	14944701	rnd-3_family-17	LTR/Gypsy	-
IMC-105_Chr2	14944557	14944631	Chr4_dbseq-nr_4_6052573-6063505	Unspecified	-
IMC-105_Chr2	14944655	14945602	Chr5_dbseq-nr_5_24221752-24232920	Unspecified	+
IMC-105_Chr2	14945603	14945760	rnd-6_family-5237	LTR/Gypsy	-
IMC-105_Chr2	14945761	14945813	Chr5_dbseq-nr_5_24221752-24232920	Unspecified	+
IMC-105_Chr2	14945813	14946184	rnd-6_family-2857	LTR/Gypsy	-
IMC-105_Chr2	14946184	14947246	Chr5_dbseq-nr_5_8166040-8175673	Unspecified	-
IMC-105_Chr2	14947247	14948368	rnd-5_family-831	LTR/Copia	+
IMC-105_Chr2	14947824	14950705	Chr5_dbseq-nr_5_8166040-8175673	Unspecified	-
IMC-105_Chr2	14950706	14951592	Chr7_dbseq-nr_7_7067013-7071977	Unspecified	+
IMC-105_Chr2	14951593	14951751	Chr5_dbseq-nr_5_8166040-8175673	Unspecified	-
IMC-105_Chr2	14951813	14952630	rnd-2_family-141	LTR/Copia	+
IMC-105_Chr2	14952631	14956219	Chr5_dbseq-nr_5_8166040-8175673	Unspecified	-
IMC-105_Chr2	14956210	14957459	rnd-3_family-17	LTR/Gypsy	-
IMC-105_Chr2	14957448	14959841	Chr4_dbseq-nr_4_6052573-6063505	Unspecified	-
IMC-105_Chr2	14959649	14960207	rnd-4_family-1606	LTR/Gypsy	-
IMC-105_Chr2	14960208	14962723	Chr5_dbseq-nr_5_24221752-24232920	Unspecified	+
IMC-105_Chr2	14962702	14962960	rnd-3_family-17	LTR/Gypsy	-
IMC-105_Chr2	14962805	14963576	Chr5_dbseq-nr_5_24221752-24232920	Unspecified	+
IMC-105_Chr2	14963550	14963593	Chr4_dbseq-nr_4_6052573-6063505	Unspecified	+
IMC-105_Chr2	14963592	14963655	rnd-5_family-62	LTR/Gypsy	-
IMC-105_Chr2	14963732	14963808	rnd-3_family-66	LTR/Gypsy	-
IMC-105_Chr2	14963789	14963913	rnd-6_family-5237	LTR/Gypsy	-
IMC-105_Chr2	14963815	14963963	Chr5_dbseq-nr_5_24221752-24232920	Unspecified	+
IMC-105_Chr2	14963963	14965508	rnd-6_family-2857	LTR/Gypsy	-
IMC-105_Chr2	14965603	14965627	rnd-6_family-2060	Unknown	-
IMC-105_Chr2	14965628	14965703	Chr4_dbseq-nr_4_6052573-6063505	Unspecified	+
IMC-105_Chr2	14965947	14966082	rnd-6_family-2691	Unknown	-
IMC-105_Chr2	14966096	14966332	rnd-3_family-13	LTR/Gypsy	+
IMC-105_Chr2	14966333	14966486	rnd-6_family-3080	Unknown	+
IMC-105_Chr2	14966538	14966692	rnd-6_family-3080	Unknown	+
IMC-105_Chr2	14967280	14967472	Chr9_dbseq-nr_9_10315053-10320406	Unspecified	+
IMC-105_Chr2	14967493	14967599	rnd-5_family-4577	Unknown	-
IMC-105_Chr2	14967600	14967653	rnd-6_family-9712	Unknown	+
IMC-105_Chr2	14967613	14967630	rnd-5_family-1362	Unknown	-
IMC-105_Chr2	14967631	14967735	rnd-6_family-1830	Unknown	+
IMC-105_Chr2	14967736	14967902	rnd-5_family-1362	Unknown	-
IMC-105_Chr2	14967742	14968065	rnd-6_family-1830	Unknown	+
IMC-105_Chr2	14967900	14968142	rnd-5_family-1362	Unknown	-
IMC-105_Chr2	14968062	14968140	rnd-6_family-1830	Unknown	+
IMC-105_Chr2	14968141	14968214	rnd-5_family-1362	Unknown	-
IMC-105_Chr2	14968215	14968276	rnd-6_family-1830	Unknown	+
IMC-105_Chr2	14968229	14968341	rnd-6_family-2695	Unknown	-
IMC-105_Chr2	14968298	14968356	rnd-4_family-1608	DNA/hAT-Tip100	-
IMC-105_Chr2	14968319	14968505	rnd-6_family-1830	Unknown	+
IMC-105_Chr2	14968462	14968741	rnd-3_family-44	LINE/L1	+
IMC-105_Chr2	14969417	14972167	Chr5_dbseq-nr_5_40884255-40889916	Unspecified	-
IMC-105_Chr2	14972171	14972574	rnd-4_family-575	LTR/Gypsy	-
IMC-105_Chr2	14972583	14974351	Chr5_dbseq-nr_5_40884255-40889916	Unspecified	-
IMC-105_Chr2	14974359	14974421	rnd-5_family-4131	Unknown	-
IMC-105_Chr2	14974454	14974796	Chr5_dbseq-nr_5_40884255-40889916	Unspecified	-
IMC-105_Chr2	14974792	14975088	Chr3_dbseq-nr_3_9230887-9248468	Unspecified	+
IMC-105_Chr2	14975580	14975603	rnd-5_family-2523	Unknown	-
IMC-105_Chr2	14975604	14975905	Chr3_dbseq-nr_3_9230887-9248468	Unspecified	+
IMC-105_Chr2	14975906	14976066	rnd-5_family-2523	Unknown	-
IMC-105_Chr2	14975933	14976129	rnd-5_family-835	Unknown	+
IMC-105_Chr2	14976212	14976494	Chr3_dbseq-nr_3_9230887-9248468	Unspecified	+
IMC-105_Chr2	14976623	14976852	rnd-6_family-1164	LINE/L1-Tx1	-
IMC-105_Chr2	14976852	14988193	Chr3_dbseq-nr_3_9230887-9248468	Unspecified	+
IMC-105_Chr2	14988188	14988276	rnd-6_family-1790	Unknown	+
IMC-105_Chr2	14988238	14988281	rnd-6_family-1164	LINE/L1-Tx1	-
IMC-105_Chr2	14988277	14989368	Chr3_dbseq-nr_3_9230887-9248468	Unspecified	+
IMC-105_Chr2	14988852	14989479	rnd-6_family-3044	Unknown	-
IMC-105_Chr2	14989381	14989766	Chr3_dbseq-nr_3_9230887-9248468	Unspecified	+
IMC-105_Chr2	14989660	14989789	rnd-6_family-1790	Unknown	+
IMC-105_Chr2	14990291	14990438	Chr3_dbseq-nr_3_9230887-9248468	Unspecified	+
IMC-105_Chr2	14990425	14990591	Chr3_dbseq-nr_3_9230887-9248468	Unspecified	+
IMC-105_Chr2	14990550	14990735	rnd-5_family-2523	Unknown	-
IMC-105_Chr2	14990619	14990818	rnd-5_family-835	Unknown	+
IMC-105_Chr2	14990906	14991203	Chr3_dbseq-nr_3_9230887-9248468	Unspecified	+
IMC-105_Chr2	14991332	14991556	rnd-6_family-1164	LINE/L1-Tx1	-
IMC-105_Chr2	14991422	14992484	Chr3_dbseq-nr_3_9230887-9248468	Unspecified	+
IMC-105_Chr2	14992475	14992768	Chr5_dbseq-nr_5_40884255-40889916	Unspecified	-
IMC-105_Chr2	14993295	14993817	Theobroma_cacao_1_1234	Unspecified	-
IMC-105_Chr2	14994556	14994719	rnd-6_family-526	Unknown	+
IMC-105_Chr2	14995116	14996403	Chr5_dbseq-nr_5_4692883-4699796	Unspecified	+
IMC-105_Chr2	14996250	14996513	rnd-5_family-755	LINE/L1	-
IMC-105_Chr2	14996567	14997912	rnd-3_family-256	LINE/L1	-
IMC-105_Chr2	14998738	14999237	rnd-6_family-7386	LINE/L1	-
IMC-105_Chr2	15000720	15000775	rnd-6_family-7386	LINE/L1	-
IMC-105_Chr2	15000776	15000867	rnd-6_family-1677	LTR/Copia	-
IMC-105_Chr2	15001466	15001665	rnd-6_family-7386	LINE/L1	-
IMC-105_Chr2	15002236	15002605	rnd-6_family-3689	Simple_repeat	+
IMC-105_Chr2	15002724	15002938	rnd-5_family-2326	LTR/Copia	+
IMC-105_Chr2	15002939	15003594	rnd-5_family-1723	DNA/MULE-MuDR	+
IMC-105_Chr2	15003117	15003674	rnd-4_family-421	DNA/MuLE-MuDR	+
IMC-105_Chr2	15003672	15003687	Theobroma_cacao_8_30908	Unspecified	+
IMC-105_Chr2	15003688	15003754	rnd-5_family-108	DNA/PIF-Harbinger	-
IMC-105_Chr2	15003755	15004016	rnd-4_family-421	DNA/MuLE-MuDR	+
IMC-105_Chr2	15004017	15004113	Theobroma_cacao_8_30908	Unspecified	+
IMC-105_Chr2	15004114	15004199	rnd-4_family-421	DNA/MuLE-MuDR	+
IMC-105_Chr2	15004198	15004323	rnd-4_family-421	DNA/MuLE-MuDR	+
IMC-105_Chr2	15004326	15004420	Theobroma_cacao_8_30908	Unspecified	+
IMC-105_Chr2	15004425	15007120	rnd-4_family-421	DNA/MuLE-MuDR	+
IMC-105_Chr2	15007097	15007412	Chr2_dbseq-nr_2_34653939-34663838	Unspecified	+
IMC-105_Chr2	15007326	15007427	rnd-5_family-1576	LTR/Gypsy	-
IMC-105_Chr2	15007446	15008846	rnd-2_family-16	LTR/Gypsy	+
IMC-105_Chr2	15008456	15009421	Chr5_dbseq-nr_5_24221752-24232920	Unspecified	-
IMC-105_Chr2	15009423	15009513	rnd-2_family-16	LTR/Gypsy	+
IMC-105_Chr2	15009514	15010153	Chr4_dbseq-nr_4_8441840-8446883	Unspecified	-
IMC-105_Chr2	15010256	15010405	rnd-6_family-346	LTR/Copia	-
IMC-105_Chr2	15010346	15010490	rnd-6_family-3419	Unknown	-
IMC-105_Chr2	15010492	15010774	Chr9_dbseq-nr_9_29068930-29071971	Unspecified	-
IMC-105_Chr2	15010693	15010806	Chr2_dbseq-nr_2_34653939-34663838	Unspecified	+
IMC-105_Chr2	15010779	15010824	rnd-6_family-346	LTR/Copia	-
IMC-105_Chr2	15010825	15011065	Chr9_dbseq-nr_9_29068930-29071971	Unspecified	-
IMC-105_Chr2	15010879	15011485	Chr2_dbseq-nr_2_34653939-34663838	Unspecified	+
IMC-105_Chr2	15011514	15012933	rnd-6_family-1794	LTR/Gypsy	+
IMC-105_Chr2	15012516	15013366	Chr5_dbseq-nr_5_24221752-24232920	Unspecified	-
IMC-105_Chr2	15013367	15013393	rnd-6_family-2852	LTR/Gypsy	+
IMC-105_Chr2	15013370	15013464	rnd-5_family-1629	LTR/Gypsy	-
IMC-105_Chr2	15013447	15014081	Chr4_dbseq-nr_4_8441840-8446883	Unspecified	-
IMC-105_Chr2	15014083	15014237	rnd-5_family-1514	LTR/Copia	-
IMC-105_Chr2	15014214	15015383	Chr10_dbseq-nr_1_5917702-5929740	Unspecified	+
IMC-105_Chr2	15015403	15016475	Chr10_dbseq-nr_1_5917702-5929740	Unspecified	+
IMC-105_Chr2	15016382	15016617	rnd-5_family-9980	Unknown	-
IMC-105_Chr2	15016447	15016691	rnd-3_family-44	LINE/L1	+
IMC-105_Chr2	15016720	15016850	Chr4_dbseq-nr_4_8441840-8446883	Unspecified	+
IMC-105_Chr2	15016820	15017069	rnd-6_family-2852	LTR/Gypsy	-
IMC-105_Chr2	15016919	15017431	Chr5_dbseq-nr_5_24221752-24232920	Unspecified	+
IMC-105_Chr2	15017443	15017557	rnd-6_family-2373	LTR/Gypsy	-
IMC-105_Chr2	15017558	15017583	Chr2_dbseq-nr_2_34653939-34663838	Unspecified	-
IMC-105_Chr2	15017564	15017607	rnd-4_family-17	LTR/Gypsy	-
IMC-105_Chr2	15017567	15017612	rnd-5_family-1629	LTR/Gypsy	+
IMC-105_Chr2	15017575	15017649	rnd-5_family-2072	LTR/Gypsy	-
IMC-105_Chr2	15017627	15018410	Chr5_dbseq-nr_5_24221752-24232920	Unspecified	+
IMC-105_Chr2	15018266	15019413	rnd-6_family-1794	LTR/Gypsy	-
IMC-105_Chr2	15019414	15020243	rnd-2_family-176	LTR/Gypsy	-
IMC-105_Chr2	15020244	15020356	rnd-5_family-53	Unknown	-
IMC-105_Chr2	15020341	15021696	rnd-2_family-176	LTR/Gypsy	-
IMC-105_Chr2	15021697	15022482	rnd-5_family-53	Unknown	-
IMC-105_Chr2	15022462	15022547	rnd-4_family-68	Unknown	-
IMC-105_Chr2	15022486	15023873	rnd-4_family-732	Unknown	+
IMC-105_Chr2	15023818	15024002	Chr4_dbseq-nr_4_8441840-8446883	Unspecified	+
IMC-105_Chr2	15023972	15024215	rnd-3_family-17	LTR/Gypsy	-
IMC-105_Chr2	15024070	15024583	Chr5_dbseq-nr_5_24221752-24232920	Unspecified	+
IMC-105_Chr2	15024595	15024709	rnd-6_family-2373	LTR/Gypsy	-
IMC-105_Chr2	15024710	15024765	Chr2_dbseq-nr_2_34653939-34663838	Unspecified	-
IMC-105_Chr2	15024727	15024853	rnd-5_family-2072	LTR/Gypsy	-
IMC-105_Chr2	15024780	15025509	Chr5_dbseq-nr_5_24221752-24232920	Unspecified	+
IMC-105_Chr2	15025141	15026513	rnd-6_family-1794	LTR/Gypsy	-
IMC-105_Chr2	15026603	15026648	Chr2_dbseq-nr_2_34653939-34663838	Unspecified	+
IMC-105_Chr2	15026649	15026760	rnd-6_family-2373	LTR/Gypsy	+
IMC-105_Chr2	15026761	15027038	Chr2_dbseq-nr_2_34653939-34663838	Unspecified	+
IMC-105_Chr2	15027040	15027173	rnd-6_family-3689	Simple_repeat	+
IMC-105_Chr2	15027099	15027491	rnd-6_family-3688	Unknown	+
IMC-105_Chr2	15027278	15027517	rnd-6_family-3689	Simple_repeat	+
IMC-105_Chr2	15029757	15030001	rnd-5_family-203	DNA/hAT-Tip100	+
IMC-105_Chr2	15030018	15030403	rnd-6_family-2605	DNA/hAT-Tip100	+
IMC-105_Chr2	15030410	15030981	rnd-5_family-53	Unknown	+
IMC-105_Chr2	15030752	15031390	rnd-4_family-1624	Unknown	-
IMC-105_Chr2	15031071	15031650	rnd-5_family-1016	Unknown	+
IMC-105_Chr2	15031607	15031748	rnd-4_family-1624	Unknown	-
IMC-105_Chr2	15031873	15032380	rnd-4_family-612	Unknown	+
IMC-105_Chr2	15032267	15032635	rnd-3_family-337	LTR/Copia	+
IMC-105_Chr2	15032373	15034127	rnd-3_family-413	Unknown	+
IMC-105_Chr2	15033422	15034247	rnd-3_family-337	LTR/Copia	+
IMC-105_Chr2	15034242	15034588	rnd-6_family-2605	DNA/hAT-Tip100	+
IMC-105_Chr2	15038273	15043492	Chr5_dbseq-nr_5_796419-801827	Unspecified	+
IMC-105_Chr2	15042687	15043737	Chr9_dbseq-nr_9_40872568-40877119	Unspecified	-
IMC-105_Chr2	15043933	15044052	rnd-3_family-13	LTR/Gypsy	-
IMC-105_Chr2	15044167	15044820	Chr3_dbseq-nr_3_9230887-9248468	Unspecified	-
IMC-105_Chr2	15044851	15045508	Chr3_dbseq-nr_3_9230887-9248468	Unspecified	+
IMC-105_Chr2	15045867	15046295	rnd-5_family-2974	Unknown	-
IMC-105_Chr2	15046296	15046359	rnd-3_family-8	LTR/Gypsy	+
IMC-105_Chr2	15046360	15047610	rnd-5_family-46	DNA/TcMar-Tc1	-
IMC-105_Chr2	15047611	15047801	rnd-6_family-4897	LTR/Copia	+
IMC-105_Chr2	15047796	15048678	Chr5_dbseq-nr_5_8166040-8175673	Unspecified	+
IMC-105_Chr2	15048700	15048791	rnd-5_family-4336	Unknown	+
IMC-105_Chr2	15048793	15049308	Chr5_dbseq-nr_5_24221752-24232920	Unspecified	-
IMC-105_Chr2	15049309	15049428	rnd-5_family-411	Unknown	+
IMC-105_Chr2	15049425	15050321	rnd-5_family-996	Unknown	-
IMC-105_Chr2	15050212	15050351	rnd-4_family-59	Unknown	+
IMC-105_Chr2	15050371	15051296	Chr1_dbseq-nr_0_31020611-31025550	Unspecified	+
IMC-105_Chr2	15051277	15051410	rnd-4_family-576	Unknown	+
IMC-105_Chr2	15051360	15051414	Chr1_dbseq-nr_0_31020611-31025550	Unspecified	+
IMC-105_Chr2	15051415	15051523	rnd-5_family-3067	Unknown	+
IMC-105_Chr2	15051524	15051571	Chr1_dbseq-nr_0_31020611-31025550	Unspecified	+
IMC-105_Chr2	15051621	15052387	Chr5_dbseq-nr_5_8166040-8175673	Unspecified	+
IMC-105_Chr2	15052041	15052909	rnd-4_family-572	LTR/Copia	-
IMC-105_Chr2	15052974	15053044	rnd-4_family-355	LTR/Copia	-
IMC-105_Chr2	15053053	15054184	Chr5_dbseq-nr_5_8166040-8175673	Unspecified	+
IMC-105_Chr2	15054181	15055067	rnd-4_family-355	LTR/Copia	-
IMC-105_Chr2	15055069	15055764	Chr5_dbseq-nr_5_8166040-8175673	Unspecified	+
IMC-105_Chr2	15055317	15056056	Chr7_dbseq-nr_7_7067013-7071977	Unspecified	-
IMC-105_Chr2	15055437	15056027	Chr7_dbseq-nr_7_25334803-25339431	Unspecified	+
IMC-105_Chr2	15056028	15056111	rnd-4_family-544	LTR/Copia	-
IMC-105_Chr2	15056108	15058987	Chr5_dbseq-nr_5_8166040-8175673	Unspecified	+
IMC-105_Chr2	15058489	15059595	rnd-5_family-1077	LTR/Copia	-
IMC-105_Chr2	15059087	15060626	Chr5_dbseq-nr_5_8166040-8175673	Unspecified	+
IMC-105_Chr2	15060630	15061877	rnd-5_family-663	LTR/Copia	+
IMC-105_Chr2	15061879	15062243	Chr5_dbseq-nr_5_24221752-24232920	Unspecified	-
IMC-105_Chr2	15062075	15064554	Chr4_dbseq-nr_4_6052573-6063505	Unspecified	+
IMC-105_Chr2	15064478	15064568	rnd-6_family-101	Unknown	+
IMC-105_Chr2	15064546	15066429	rnd-5_family-663	LTR/Copia	+
IMC-105_Chr2	15066446	15067158	Chr5_dbseq-nr_5_24221752-24232920	Unspecified	+
IMC-105_Chr2	15067160	15067174	Chr2_dbseq-nr_2_34653939-34663838	Unspecified	-
IMC-105_Chr2	15067175	15067289	rnd-6_family-2373	LTR/Gypsy	-
IMC-105_Chr2	15067290	15067346	Chr2_dbseq-nr_2_34653939-34663838	Unspecified	-
IMC-105_Chr2	15067313	15067374	rnd-5_family-2072	LTR/Gypsy	-
IMC-105_Chr2	15067353	15067482	rnd-4_family-973	LTR/Gypsy	-
IMC-105_Chr2	15067483	15067549	Chr5_dbseq-nr_5_24221752-24232920	Unspecified	+
IMC-105_Chr2	15067550	15067769	rnd-6_family-1794	LTR/Gypsy	-
IMC-105_Chr2	15067592	15067771	rnd-4_family-2425	Unknown	-
IMC-105_Chr2	15067772	15067827	Chr5_dbseq-nr_5_24221752-24232920	Unspecified	+
IMC-105_Chr2	15067823	15067915	rnd-5_family-4165	LTR/Gypsy	+
IMC-105_Chr2	15067828	15067926	rnd-4_family-542	Unknown	-
IMC-105_Chr2	15067913	15068307	Chr5_dbseq-nr_5_24221752-24232920	Unspecified	-
IMC-105_Chr2	15068308	15068530	rnd-5_family-2530	Unknown	-
IMC-105_Chr2	15068531	15068677	Chr5_dbseq-nr_5_24221752-24232920	Unspecified	-
IMC-105_Chr2	15068533	15068927	rnd-4_family-582	Unknown	-
IMC-105_Chr2	15068677	15069134	rnd-4_family-580	Unknown	+
IMC-105_Chr2	15068973	15069469	rnd-5_family-4165	LTR/Gypsy	+
IMC-105_Chr2	15069346	15069494	rnd-3_family-8	LTR/Gypsy	+
IMC-105_Chr2	15069470	15073074	Chr1_dbseq-nr_0_31020611-31025550	Unspecified	+
IMC-105_Chr2	15073074	15073442	rnd-5_family-4165	LTR/Gypsy	+
IMC-105_Chr2	15073443	15074196	Chr5_dbseq-nr_5_24221752-24232920	Unspecified	-
IMC-105_Chr2	15074197	15074442	rnd-6_family-2765	LTR/Gypsy	-
IMC-105_Chr2	15074426	15075363	Chr4_dbseq-nr_4_6052573-6063505	Unspecified	+
IMC-105_Chr2	15075352	15075451	rnd-6_family-2765	LTR/Gypsy	-
IMC-105_Chr2	15075452	15075788	rnd-4_family-70	LTR/Gypsy	+
IMC-105_Chr2	15075789	15075943	rnd-6_family-1501	LTR/Gypsy	+
IMC-105_Chr2	15075790	15075986	rnd-3_family-16	Unknown	-
IMC-105_Chr2	15075973	15076299	Chr4_dbseq-nr_4_6052573-6063505	Unspecified	+
IMC-105_Chr2	15076125	15076366	Chr5_dbseq-nr_5_24221752-24232920	Unspecified	-
IMC-105_Chr2	15076367	15076589	rnd-5_family-2530	Unknown	-
IMC-105_Chr2	15076590	15076741	Chr5_dbseq-nr_5_24221752-24232920	Unspecified	-
IMC-105_Chr2	15076591	15076986	rnd-4_family-582	Unknown	-
IMC-105_Chr2	15076746	15077193	rnd-4_family-580	Unknown	+
IMC-105_Chr2	15077032	15077556	rnd-5_family-4165	LTR/Gypsy	+
IMC-105_Chr2	15077532	15078049	Chr1_dbseq-nr_0_31020611-31025550	Unspecified	+
IMC-105_Chr2	15078051	15078326	Chr1_dbseq-nr_0_31020611-31025550	Unspecified	-
IMC-105_Chr2	15078311	15079217	Chr1_dbseq-nr_0_31020611-31025550	Unspecified	-
IMC-105_Chr2	15079225	15079532	rnd-5_family-4165	LTR/Gypsy	-
IMC-105_Chr2	15079237	15079635	rnd-3_family-68	Unknown	-
IMC-105_Chr2	15079244	15080099	rnd-5_family-4336	Unknown	+
IMC-105_Chr2	15079391	15080586	Chr5_dbseq-nr_5_24221752-24232920	Unspecified	+
IMC-105_Chr2	15080424	15080762	Chr4_dbseq-nr_4_6052573-6063505	Unspecified	-
IMC-105_Chr2	15080742	15080840	rnd-5_family-606	Unknown	+
IMC-105_Chr2	15080834	15081683	Chr1_dbseq-nr_0_31020611-31025550	Unspecified	+
IMC-105_Chr2	15081686	15081772	Chr4_dbseq-nr_4_6052573-6063505	Unspecified	-
IMC-105_Chr2	15081697	15082869	rnd-2_family-16	LTR/Gypsy	-
IMC-105_Chr2	15082871	15084557	rnd-4_family-480	DNA/hAT-Ac	-
IMC-105_Chr2	15084549	15084717	rnd-4_family-210	DNA/hAT-Ac	-
IMC-105_Chr2	15084717	15085224	Chr9_dbseq-nr_9_40872568-40877119	Unspecified	+
IMC-105_Chr2	15085221	15087293	Chr5_dbseq-nr_5_8166040-8175673	Unspecified	+
IMC-105_Chr2	15087260	15087376	rnd-5_family-996	Unknown	+
IMC-105_Chr2	15087294	15087393	rnd-3_family-33	Unknown	-
IMC-105_Chr2	15087384	15087721	Chr4_dbseq-nr_4_6052573-6063505	Unspecified	+
IMC-105_Chr2	15087734	15087893	rnd-6_family-1501	LTR/Gypsy	+
IMC-105_Chr2	15087904	15088754	Chr1_dbseq-nr_0_31020611-31025550	Unspecified	+
IMC-105_Chr2	15088740	15090403	Chr5_dbseq-nr_5_8166040-8175673	Unspecified	+
IMC-105_Chr2	15090404	15091257	rnd-2_family-141	LTR/Copia	-
IMC-105_Chr2	15091038	15091490	Chr5_dbseq-nr_5_8166040-8175673	Unspecified	+
IMC-105_Chr2	15091491	15092378	Chr7_dbseq-nr_7_7067013-7071977	Unspecified	-
IMC-105_Chr2	15092379	15095262	Chr5_dbseq-nr_5_8166040-8175673	Unspecified	+
IMC-105_Chr2	15094565	15095753	rnd-2_family-141	LTR/Copia	-
IMC-105_Chr2	15095754	15096903	Chr5_dbseq-nr_5_8166040-8175673	Unspecified	+
IMC-105_Chr2	15096902	15096946	Chr9_dbseq-nr_9_10315053-10320406	Unspecified	-
IMC-105_Chr2	15096909	15097640	Chr1_dbseq-nr_0_13189736-13195455	Unspecified	+
IMC-105_Chr2	15097643	15098848	Chr2_dbseq-nr_2_14101350-14110101	Unspecified	-
IMC-105_Chr2	15098789	15099495	rnd-4_family-163	LTR/Copia	+
IMC-105_Chr2	15099482	15102795	Chr2_dbseq-nr_2_15099482-15102795	Unspecified	+
IMC-105_Chr2	15102796	15103244	Chr9_dbseq-nr_9_40872568-40877119	Unspecified	+
IMC-105_Chr2	15106208	15106300	rnd-3_family-91	Unknown	+
IMC-105_Chr2	15106590	15106922	Chr3_dbseq-nr_3_9230887-9248468	Unspecified	+
IMC-105_Chr2	15106941	15107016	rnd-5_family-2181	LTR/Gypsy	+
IMC-105_Chr2	15106943	15107066	Chr3_dbseq-nr_3_9230887-9248468	Unspecified	+
IMC-105_Chr2	15107170	15107259	Theobroma_cacao_13_31490	Unspecified	-
IMC-105_Chr2	15107253	15107398	rnd-3_family-13	LTR/Gypsy	+
IMC-105_Chr2	15107278	15107412	Chr3_dbseq-nr_3_9230887-9248468	Unspecified	+
IMC-105_Chr2	15107811	15107990	Theobroma_cacao_8_30908	Unspecified	-
IMC-105_Chr2	15107988	15108254	rnd-5_family-4834	DNA/PIF-Harbinger	+
IMC-105_Chr2	15108261	15108399	rnd-4_family-421	DNA/MuLE-MuDR	-
IMC-105_Chr2	15108407	15108567	Theobroma_cacao_8_30908	Unspecified	-
IMC-105_Chr2	15108619	15108800	rnd-4_family-118	LINE/L1	+
IMC-105_Chr2	15109121	15109311	rnd-5_family-813	LINE/L1	-
IMC-105_Chr2	15109487	15109549	rnd-5_family-813	LINE/L1	-
IMC-105_Chr2	15110147	15110288	rnd-3_family-52	Unknown	-
IMC-105_Chr2	15110285	15110638	rnd-6_family-16419	Unknown	-
IMC-105_Chr2	15110652	15112025	rnd-5_family-4201	Unknown	-
IMC-105_Chr2	15112023	15113366	Chr1_dbseq-nr_0_31020611-31025550	Unspecified	-
IMC-105_Chr2	15113342	15113689	rnd-5_family-4165	LTR/Gypsy	-
IMC-105_Chr2	15113683	15114991	Chr1_dbseq-nr_0_31020611-31025550	Unspecified	-
IMC-105_Chr2	15114955	15115843	rnd-5_family-4165	LTR/Gypsy	-
IMC-105_Chr2	15115523	15116067	rnd-4_family-542	Unknown	+
IMC-105_Chr2	15115922	15116070	Chr5_dbseq-nr_5_24221752-24232920	Unspecified	+
IMC-105_Chr2	15116071	15116289	rnd-5_family-2530	Unknown	+
IMC-105_Chr2	15116290	15116522	Chr5_dbseq-nr_5_24221752-24232920	Unspecified	+
IMC-105_Chr2	15116349	15116673	Chr4_dbseq-nr_4_6052573-6063505	Unspecified	-
IMC-105_Chr2	15116660	15116670	rnd-3_family-33	Unknown	+
IMC-105_Chr2	15116671	15116759	rnd-5_family-4165	LTR/Gypsy	-
IMC-105_Chr2	15116759	15117289	rnd-5_family-4165	LTR/Gypsy	-
IMC-105_Chr2	15116760	15116771	rnd-3_family-33	Unknown	+
IMC-105_Chr2	15116970	15117512	rnd-4_family-23	Unknown	+
IMC-105_Chr2	15117384	15117513	Chr5_dbseq-nr_5_24221752-24232920	Unspecified	+
IMC-105_Chr2	15117514	15117723	rnd-5_family-2530	Unknown	+
IMC-105_Chr2	15117724	15117965	Chr5_dbseq-nr_5_24221752-24232920	Unspecified	+
IMC-105_Chr2	15117789	15118117	Chr4_dbseq-nr_4_6052573-6063505	Unspecified	-
IMC-105_Chr2	15118061	15118206	rnd-4_family-542	Unknown	+
IMC-105_Chr2	15118203	15118472	rnd-5_family-4201	Unknown	-
IMC-105_Chr2	15119550	15119691	rnd-6_family-1606	Unknown	-
IMC-105_Chr2	15133085	15133630	rnd-3_family-256	LINE/L1	+
IMC-105_Chr2	15133701	15133964	rnd-4_family-1001	Unknown	-
IMC-105_Chr2	15133965	15134143	Chr2_dbseq-nr_2_34653939-34663838	Unspecified	-
IMC-105_Chr2	15134128	15134465	rnd-3_family-413	Unknown	-
IMC-105_Chr2	15134414	15135105	Chr10_dbseq-nr_1_5917702-5929740	Unspecified	-
IMC-105_Chr2	15135136	15135295	Chr10_dbseq-nr_1_5917702-5929740	Unspecified	-
IMC-105_Chr2	15135385	15136388	rnd-3_family-256	LINE/L1	+
IMC-105_Chr2	15136596	15136700	rnd-6_family-654	Unknown	-
IMC-105_Chr2	15137021	15137836	Chr3_dbseq-nr_3_9230887-9248468	Unspecified	-
IMC-105_Chr2	15137876	15138174	rnd-5_family-2523	Unknown	+
IMC-105_Chr2	15138184	15138324	Chr3_dbseq-nr_3_9230887-9248468	Unspecified	-
IMC-105_Chr2	15139064	15139155	Chr3_dbseq-nr_3_9230887-9248468	Unspecified	-
IMC-105_Chr2	15139441	15139653	Chr9_dbseq-nr_9_32106489-32117962	Unspecified	-
IMC-105_Chr2	15139621	15139940	rnd-5_family-2523	Unknown	+
IMC-105_Chr2	15140121	15140515	Chr5_dbseq-nr_5_4692883-4699796	Unspecified	-
IMC-105_Chr2	15141519	15141688	rnd-4_family-2459	DNA/hAT-Ac	-
IMC-105_Chr2	15141690	15141798	rnd-5_family-2701	LTR/Gypsy	-
IMC-105_Chr2	15141799	15141834	rnd-4_family-599	LTR/Gypsy	-
IMC-105_Chr2	15141843	15142032	Theobroma_cacao_8_30908	Unspecified	+
IMC-105_Chr2	15141915	15142183	rnd-5_family-108	DNA/PIF-Harbinger	-
IMC-105_Chr2	15142191	15142448	Theobroma_cacao_8_30908	Unspecified	+
IMC-105_Chr2	15142448	15143067	rnd-4_family-599	LTR/Gypsy	-
IMC-105_Chr2	15142960	15143085	rnd-4_family-599	LTR/Gypsy	+
IMC-105_Chr2	15143067	15143267	rnd-5_family-49	Unknown	-
IMC-105_Chr2	15143372	15143429	rnd-5_family-1359	Unknown	-
IMC-105_Chr2	15143741	15143904	rnd-4_family-118	LINE/L1	-
IMC-105_Chr2	15149082	15149514	rnd-6_family-9712	Unknown	+
IMC-105_Chr2	15149365	15149585	Theobroma_cacao_1_1234	Unspecified	+
IMC-105_Chr2	15149436	15150246	rnd-3_family-44	LINE/L1	+
IMC-105_Chr2	15151513	15151748	rnd-4_family-699	DNA/hAT-Ac	+
IMC-105_Chr2	15152012	15152226	rnd-5_family-1310	DNA/hAT-Ac	+
IMC-105_Chr2	15156003	15156255	rnd-6_family-2075	DNA/PIF-Harbinger	-
IMC-105_Chr2	15166898	15167161	rnd-6_family-377	Unknown	+
IMC-105_Chr2	15167377	15168250	rnd-5_family-1047	Unknown	-
IMC-105_Chr2	15168614	15168962	Theobroma_cacao_3_13727	Unspecified	+
IMC-105_Chr2	15170321	15170736	rnd-4_family-976	DNA/CMC-EnSpm	-
IMC-105_Chr2	15170618	15170755	rnd-4_family-480	DNA/hAT-Ac	-
IMC-105_Chr2	15170742	15171702	rnd-4_family-348	DNA/hAT-Ac	+
IMC-105_Chr2	15171701	15172053	rnd-4_family-480	DNA/hAT-Ac	-
IMC-105_Chr2	15171942	15172192	rnd-4_family-976	DNA/CMC-EnSpm	-
IMC-105_Chr2	15172067	15172955	rnd-4_family-480	DNA/hAT-Ac	+
IMC-105_Chr2	15172245	15173099	rnd-4_family-976	DNA/CMC-EnSpm	-
IMC-105_Chr2	15172669	15173311	rnd-4_family-976	DNA/CMC-EnSpm	+
IMC-105_Chr2	15173450	15173515	rnd-4_family-348	DNA/hAT-Ac	-
IMC-105_Chr2	15173517	15173603	rnd-5_family-606	Unknown	-
IMC-105_Chr2	15173601	15173844	Chr4_dbseq-nr_4_6052573-6063505	Unspecified	+
IMC-105_Chr2	15173604	15173614	rnd-3_family-33	Unknown	-
IMC-105_Chr2	15173807	15174259	rnd-6_family-1501	LTR/Gypsy	+
IMC-105_Chr2	15174178	15174478	Chr4_dbseq-nr_4_6052573-6063505	Unspecified	+
IMC-105_Chr2	15174401	15174926	rnd-3_family-68	Unknown	+
IMC-105_Chr2	15174479	15174571	Chr5_dbseq-nr_5_24221752-24232920	Unspecified	-
IMC-105_Chr2	15174918	15175006	rnd-5_family-6569	LTR/Gypsy	+
IMC-105_Chr2	15174929	15175136	rnd-5_family-996	Unknown	+
IMC-105_Chr2	15175137	15175301	rnd-3_family-8	LTR/Gypsy	+
IMC-105_Chr2	15175302	15175808	Chr4_dbseq-nr_4_6052573-6063505	Unspecified	+
IMC-105_Chr2	15175651	15175680	rnd-6_family-1501	LTR/Gypsy	+
IMC-105_Chr2	15175681	15175790	rnd-3_family-33	Unknown	-
IMC-105_Chr2	15175791	15175976	rnd-3_family-8	LTR/Gypsy	-
IMC-105_Chr2	15175975	15176424	Chr5_dbseq-nr_5_24221752-24232920	Unspecified	-
IMC-105_Chr2	15175978	15176102	rnd-6_family-1501	LTR/Gypsy	+
IMC-105_Chr2	15176299	15176540	rnd-3_family-33	Unknown	-
IMC-105_Chr2	15176409	15176990	rnd-3_family-68	Unknown	+
IMC-105_Chr2	15176852	15177010	rnd-3_family-8	LTR/Gypsy	+
IMC-105_Chr2	15176983	15178320	Chr1_dbseq-nr_0_31020611-31025550	Unspecified	+
IMC-105_Chr2	15178311	15178488	rnd-3_family-8	LTR/Gypsy	+
IMC-105_Chr2	15178329	15178514	rnd-5_family-4336	Unknown	-
IMC-105_Chr2	15178344	15178543	rnd-3_family-8	LTR/Gypsy	-
IMC-105_Chr2	15178534	15178895	Chr1_dbseq-nr_0_31020611-31025550	Unspecified	+
IMC-105_Chr2	15178897	15180005	Chr1_dbseq-nr_0_31020611-31025550	Unspecified	+
IMC-105_Chr2	15180005	15180070	rnd-6_family-1506	Unknown	-
IMC-105_Chr2	15180025	15180069	rnd-3_family-68	Unknown	+
IMC-105_Chr2	15180067	15180178	Chr1_dbseq-nr_0_31020611-31025550	Unspecified	+
IMC-105_Chr2	15180070	15180101	rnd-4_family-2268	LINE/R1	-
IMC-105_Chr2	15180128	15180212	rnd-3_family-68	Unknown	+
IMC-105_Chr2	15180173	15180240	rnd-4_family-2268	LINE/R1	-
IMC-105_Chr2	15180261	15180535	rnd-3_family-68	Unknown	+
IMC-105_Chr2	15180302	15180640	rnd-4_family-732	Unknown	-
IMC-105_Chr2	15180536	15180912	rnd-4_family-2268	LINE/R1	-
IMC-105_Chr2	15180902	15180966	rnd-3_family-17	LTR/Gypsy	+
IMC-105_Chr2	15180954	15181097	rnd-3_family-17	LTR/Gypsy	+
IMC-105_Chr2	15181045	15181193	rnd-4_family-69	Unknown	+
IMC-105_Chr2	15181097	15181313	rnd-4_family-2268	LINE/R1	-
IMC-105_Chr2	15181258	15181281	rnd-5_family-53	Unknown	+
IMC-105_Chr2	15181282	15181416	rnd-2_family-176	LTR/Gypsy	+
IMC-105_Chr2	15181411	15181557	rnd-4_family-2268	LINE/R1	-
IMC-105_Chr2	15181559	15181854	rnd-6_family-1501	LTR/Gypsy	+
IMC-105_Chr2	15181684	15181893	rnd-5_family-4336	Unknown	-
IMC-105_Chr2	15181873	15182123	Chr4_dbseq-nr_4_6052573-6063505	Unspecified	+
IMC-105_Chr2	15182086	15182296	rnd-6_family-1501	LTR/Gypsy	+
IMC-105_Chr2	15182234	15182312	rnd-3_family-8	LTR/Gypsy	-
IMC-105_Chr2	15187392	15187917	Chr1_dbseq-nr_0_31020611-31025550	Unspecified	+
IMC-105_Chr2	15187917	15187982	rnd-6_family-1506	Unknown	-
IMC-105_Chr2	15187937	15187981	rnd-3_family-68	Unknown	+
IMC-105_Chr2	15187979	15188090	Chr1_dbseq-nr_0_31020611-31025550	Unspecified	+
IMC-105_Chr2	15187982	15188013	rnd-4_family-2268	LINE/R1	-
IMC-105_Chr2	15188040	15188124	rnd-3_family-68	Unknown	+
IMC-105_Chr2	15188085	15188152	rnd-4_family-2268	LINE/R1	-
IMC-105_Chr2	15188173	15188447	rnd-3_family-68	Unknown	+
IMC-105_Chr2	15188214	15188552	rnd-4_family-732	Unknown	-
IMC-105_Chr2	15188448	15188824	rnd-4_family-2268	LINE/R1	-
IMC-105_Chr2	15188814	15188878	rnd-3_family-17	LTR/Gypsy	+
IMC-105_Chr2	15188866	15189009	rnd-3_family-17	LTR/Gypsy	+
IMC-105_Chr2	15188957	15189105	rnd-4_family-69	Unknown	+
IMC-105_Chr2	15189009	15189225	rnd-4_family-2268	LINE/R1	-
IMC-105_Chr2	15189170	15189193	rnd-5_family-53	Unknown	+
IMC-105_Chr2	15189194	15189328	rnd-2_family-176	LTR/Gypsy	+
IMC-105_Chr2	15189323	15189469	rnd-4_family-2268	LINE/R1	-
IMC-105_Chr2	15189471	15189766	rnd-6_family-1501	LTR/Gypsy	+
IMC-105_Chr2	15189596	15189805	rnd-5_family-4336	Unknown	-
IMC-105_Chr2	15189785	15190035	Chr4_dbseq-nr_4_6052573-6063505	Unspecified	+
IMC-105_Chr2	15189998	15190445	rnd-6_family-1501	LTR/Gypsy	+
IMC-105_Chr2	15190364	15190654	Chr4_dbseq-nr_4_6052573-6063505	Unspecified	+
IMC-105_Chr2	15190577	15191235	rnd-3_family-68	Unknown	+
IMC-105_Chr2	15190655	15190747	Chr5_dbseq-nr_5_24221752-24232920	Unspecified	-
IMC-105_Chr2	15191241	15192584	Chr1_dbseq-nr_0_31020611-31025550	Unspecified	-
IMC-105_Chr2	15192556	15192719	rnd-3_family-8	LTR/Gypsy	-
IMC-105_Chr2	15192583	15193129	rnd-3_family-68	Unknown	-
IMC-105_Chr2	15192612	15193305	rnd-5_family-996	Unknown	+
IMC-105_Chr2	15193130	15193954	Chr5_dbseq-nr_5_24221752-24232920	Unspecified	+
IMC-105_Chr2	15193762	15194104	Chr4_dbseq-nr_4_6052573-6063505	Unspecified	-
IMC-105_Chr2	15194081	15194190	rnd-4_family-542	Unknown	+
IMC-105_Chr2	15194092	15194555	rnd-5_family-996	Unknown	-
IMC-105_Chr2	15194632	15194993	Chr1_dbseq-nr_0_31020611-31025550	Unspecified	+
IMC-105_Chr2	15194995	15196102	Chr1_dbseq-nr_0_31020611-31025550	Unspecified	+
IMC-105_Chr2	15196102	15196348	rnd-4_family-348	DNA/hAT-Ac	-
IMC-105_Chr2	15196349	15196511	rnd-6_family-1830	Unknown	-
IMC-105_Chr2	15196483	15196676	rnd-5_family-1258	Unknown	-
IMC-105_Chr2	15196512	15196542	rnd-5_family-1723	DNA/MULE-MuDR	+
IMC-105_Chr2	15196693	15196886	rnd-5_family-1258	Unknown	-
IMC-105_Chr2	15196888	15197176	rnd-4_family-1608	DNA/hAT-Tip100	+
IMC-105_Chr2	15197179	15197538	rnd-5_family-4577	Unknown	+
IMC-105_Chr2	15197541	15198040	rnd-4_family-1608	DNA/hAT-Tip100	+
IMC-105_Chr2	15198033	15198962	rnd-4_family-348	DNA/hAT-Ac	-
IMC-105_Chr2	15199477	15199721	rnd-4_family-2459	DNA/hAT-Ac	-
IMC-105_Chr2	15199811	15199995	rnd-5_family-1278	DNA/hAT-Ac	-
IMC-105_Chr2	15199995	15200183	rnd-4_family-2459	DNA/hAT-Ac	-
IMC-105_Chr2	15200515	15200720	rnd-6_family-5041	Unknown	+
IMC-105_Chr2	15200705	15200716	rnd-4_family-976	DNA/CMC-EnSpm	-
IMC-105_Chr2	15200717	15200834	rnd-6_family-5041	Unknown	-
IMC-105_Chr2	15200835	15200847	rnd-4_family-976	DNA/CMC-EnSpm	-
IMC-105_Chr2	15200936	15201210	rnd-6_family-5041	Unknown	-
IMC-105_Chr2	15201941	15202245	rnd-5_family-2176	Unknown	+
IMC-105_Chr2	15205748	15211187	Chr9_dbseq-nr_9_10315053-10320406	Unspecified	-
IMC-105_Chr2	15211329	15211437	rnd-3_family-669	DNA/hAT-Tip100	-
IMC-105_Chr2	15211467	15211514	rnd-4_family-654	DNA/hAT-Tip100	-
IMC-105_Chr2	15211515	15212473	rnd-3_family-669	DNA/hAT-Tip100	-
IMC-105_Chr2	15215704	15216152	Chr7_dbseq-nr_7_14452840-14464214	Unspecified	+
IMC-105_Chr2	15216159	15216261	rnd-5_family-1198	Unknown	-
IMC-105_Chr2	15216326	15216426	rnd-5_family-4652	Unknown	+
IMC-105_Chr2	15216519	15216794	Chr10_dbseq-nr_1_5917702-5929740	Unspecified	-
IMC-105_Chr2	15216795	15216882	rnd-6_family-2373	LTR/Gypsy	-
IMC-105_Chr2	15216966	15217417	rnd-5_family-9980	Unknown	+
IMC-105_Chr2	15217351	15219482	Chr10_dbseq-nr_1_5917702-5929740	Unspecified	-
IMC-105_Chr2	15219457	15219551	Theobroma_cacao_2_8117	Unspecified	+
IMC-105_Chr2	15219484	15219559	rnd-5_family-454	Unknown	+
IMC-105_Chr2	15219559	15220468	Chr4_dbseq-nr_4_2165035-2174206	Unspecified	-
IMC-105_Chr2	15220510	15221020	Theobroma_cacao_7_30880	Unspecified	+
IMC-105_Chr2	15221636	15223787	rnd-5_family-1058	Unknown	+
IMC-105_Chr2	15223899	15224086	rnd-4_family-1686	DNA/CMC-EnSpm	+
IMC-105_Chr2	15224090	15224620	Chr2_dbseq-nr_2_15485805-15491903	Unspecified	-
IMC-105_Chr2	15224621	15225290	Chr7_dbseq-nr_7_14452840-14464214	Unspecified	+
IMC-105_Chr2	15225377	15225453	rnd-4_family-1605	Unknown	+
IMC-105_Chr2	15225411	15225456	rnd-6_family-1807	LINE/L2	+
IMC-105_Chr2	15225457	15225834	rnd-3_family-705	Unknown	+
IMC-105_Chr2	15225596	15226294	rnd-4_family-858	Unknown	-
IMC-105_Chr2	15225835	15225919	rnd-6_family-1807	LINE/L2	+
IMC-105_Chr2	15226180	15226321	rnd-6_family-1807	LINE/L2	+
IMC-105_Chr2	15226329	15226786	rnd-4_family-858	Unknown	-
IMC-105_Chr2	15226718	15226863	rnd-6_family-1807	LINE/L2	+
IMC-105_Chr2	15226864	15227614	rnd-3_family-705	Unknown	+
IMC-105_Chr2	15227617	15227698	Chr4_dbseq-nr_4_8441840-8446883	Unspecified	+
IMC-105_Chr2	15227618	15227734	Chr4_dbseq-nr_4_6052573-6063505	Unspecified	-
IMC-105_Chr2	15227701	15227829	rnd-3_family-17	LTR/Gypsy	-
IMC-105_Chr2	15227761	15227946	rnd-6_family-2852	LTR/Gypsy	-
IMC-105_Chr2	15227817	15228375	Chr5_dbseq-nr_5_24221752-24232920	Unspecified	+
IMC-105_Chr2	15228365	15228388	Chr2_dbseq-nr_2_34653939-34663838	Unspecified	-
IMC-105_Chr2	15228389	15228500	rnd-6_family-2373	LTR/Gypsy	-
IMC-105_Chr2	15228501	15228526	Chr2_dbseq-nr_2_34653939-34663838	Unspecified	-
IMC-105_Chr2	15228503	15228549	rnd-4_family-17	LTR/Gypsy	-
IMC-105_Chr2	15228511	15228555	rnd-5_family-4021	LTR/Gypsy	+
IMC-105_Chr2	15228524	15228577	rnd-5_family-2072	LTR/Gypsy	-
IMC-105_Chr2	15228554	15228602	Chr5_dbseq-nr_5_24221752-24232920	Unspecified	+
IMC-105_Chr2	15228603	15228731	rnd-4_family-973	LTR/Gypsy	-
IMC-105_Chr2	15228732	15228843	Chr5_dbseq-nr_5_24221752-24232920	Unspecified	+
IMC-105_Chr2	15228844	15230477	rnd-3_family-17	LTR/Gypsy	-
IMC-105_Chr2	15230451	15230817	rnd-3_family-705	Unknown	+
IMC-105_Chr2	15230905	15230990	rnd-5_family-482	Unknown	-
IMC-105_Chr2	15231003	15231250	Chr7_dbseq-nr_7_14452840-14464214	Unspecified	+
IMC-105_Chr2	15231253	15231729	Chr7_dbseq-nr_7_14452840-14464214	Unspecified	+
IMC-105_Chr2	15231791	15232007	rnd-6_family-5169	LTR/Gypsy	+
IMC-105_Chr2	15232322	15232571	Chr7_dbseq-nr_7_14452840-14464214	Unspecified	+
IMC-105_Chr2	15232575	15232695	rnd-5_family-1510	Unknown	+
IMC-105_Chr2	15232588	15232762	Theobroma_cacao_1_887	Unspecified	+
IMC-105_Chr2	15232797	15232982	Theobroma_cacao_1_887	Unspecified	-
IMC-105_Chr2	15233048	15233151	Chr7_dbseq-nr_7_14452840-14464214	Unspecified	+
IMC-105_Chr2	15233294	15233675	Chr7_dbseq-nr_7_14452840-14464214	Unspecified	+
IMC-105_Chr2	15233680	15233945	Theobroma_cacao_8_30908	Unspecified	-
IMC-105_Chr2	15233840	15234054	rnd-5_family-4834	DNA/PIF-Harbinger	+
IMC-105_Chr2	15234102	15234575	rnd-5_family-108	DNA/PIF-Harbinger	+
IMC-105_Chr2	15234439	15234626	Theobroma_cacao_8_30908	Unspecified	-
IMC-105_Chr2	15234714	15234961	rnd-5_family-1198	Unknown	-
IMC-105_Chr2	15237214	15237358	rnd-6_family-5041	Unknown	-
IMC-105_Chr2	15237427	15243134	Chr1_dbseq-nr_0_29546781-29552465	Unspecified	-
IMC-105_Chr2	15243136	15243434	rnd-6_family-5041	Unknown	-
IMC-105_Chr2	15243368	15243473	rnd-3_family-13	LTR/Gypsy	-
IMC-105_Chr2	15244140	15244280	Chr1_dbseq-nr_0_23474573-23487855	Unspecified	+
IMC-105_Chr2	15244163	15244548	rnd-5_family-154	Unknown	+
IMC-105_Chr2	15244552	15244661	rnd-5_family-3765	Unknown	-
IMC-105_Chr2	15244663	15245023	rnd-4_family-880	Unknown	-
IMC-105_Chr2	15245034	15245694	rnd-5_family-469	Unknown	-
IMC-105_Chr2	15245613	15246236	rnd-5_family-2974	Unknown	+
IMC-105_Chr2	15246237	15246721	Chr4_dbseq-nr_4_6052573-6063505	Unspecified	-
IMC-105_Chr2	15246701	15248954	Chr5_dbseq-nr_5_24221752-24232920	Unspecified	+
IMC-105_Chr2	15248953	15249533	rnd-5_family-2974	Unknown	+
IMC-105_Chr2	15249536	15249584	rnd-4_family-1599	LTR/Copia	-
IMC-105_Chr2	15249586	15249805	rnd-5_family-877	LTR/Copia	-
IMC-105_Chr2	15249809	15250690	Chr9_dbseq-nr_9_20625605-20631012	Unspecified	-
IMC-105_Chr2	15250695	15251422	Chr9_dbseq-nr_9_9998740-10004114	Unspecified	+
IMC-105_Chr2	15251427	15251641	Chr9_dbseq-nr_9_20625605-20631012	Unspecified	-
IMC-105_Chr2	15251682	15252734	Chr9_dbseq-nr_9_9998740-10004114	Unspecified	+
IMC-105_Chr2	15252736	15253130	Chr1_dbseq-nr_0_28249516-28252691	Unspecified	-
IMC-105_Chr2	15253077	15253394	Chr9_dbseq-nr_9_9998740-10004114	Unspecified	+
IMC-105_Chr2	15253379	15254994	Chr9_dbseq-nr_9_20625605-20631012	Unspecified	-
IMC-105_Chr2	15254999	15255185	rnd-5_family-11477	Unknown	-
IMC-105_Chr2	15255204	15255360	rnd-5_family-877	LTR/Copia	-
IMC-105_Chr2	15255356	15255417	rnd-4_family-1599	LTR/Copia	-
IMC-105_Chr2	15255418	15255497	rnd-5_family-877	LTR/Copia	-
IMC-105_Chr2	15255498	15255573	Chr7_dbseq-nr_7_26172506-26180038	Unspecified	-
IMC-105_Chr2	15255706	15256270	Chr4_dbseq-nr_4_6052573-6063505	Unspecified	+
IMC-105_Chr2	15256261	15256688	rnd-5_family-49	Unknown	+
IMC-105_Chr2	15256555	15256715	rnd-5_family-49	Unknown	-
IMC-105_Chr2	15256699	15257325	rnd-4_family-599	LTR/Gypsy	+
IMC-105_Chr2	15257118	15257493	rnd-4_family-546	LINE/I	-
IMC-105_Chr2	15257385	15257531	rnd-5_family-2701	LTR/Gypsy	+
IMC-105_Chr2	15257517	15257621	rnd-6_family-1508	Unknown	+
IMC-105_Chr2	15257549	15258253	rnd-5_family-885	Unknown	-
IMC-105_Chr2	15258285	15258428	rnd-4_family-191	Unknown	-
IMC-105_Chr2	15258307	15258447	rnd-4_family-546	LINE/I	-
IMC-105_Chr2	15258447	15258889	Chr2_dbseq-nr_2_34653939-34663838	Unspecified	-
IMC-105_Chr2	15259104	15259172	rnd-5_family-8711	Unknown	-
IMC-105_Chr2	15259127	15260049	Chr10_dbseq-nr_1_5917702-5929740	Unspecified	-
IMC-105_Chr2	15260062	15260550	rnd-4_family-546	LINE/I	-
IMC-105_Chr2	15260546	15260759	rnd-5_family-1062	LTR/Copia	+
IMC-105_Chr2	15260976	15261296	rnd-5_family-67	Unknown	-
IMC-105_Chr2	15262138	15262409	rnd-5_family-352	Unknown	+
IMC-105_Chr2	15262411	15262518	rnd-6_family-2373	LTR/Gypsy	-
IMC-105_Chr2	15262492	15262750	rnd-6_family-2568	LTR/Gypsy	-
IMC-105_Chr2	15262519	15262570	Chr10_dbseq-nr_1_5917702-5929740	Unspecified	-
IMC-105_Chr2	15262575	15262987	rnd-4_family-570	LTR/Gypsy	+
IMC-105_Chr2	15262959	15264730	Chr10_dbseq-nr_1_5917702-5929740	Unspecified	-
IMC-105_Chr2	15264758	15265033	Chr1_dbseq-nr_0_31020611-31025550	Unspecified	-
IMC-105_Chr2	15265018	15265924	Chr1_dbseq-nr_0_31020611-31025550	Unspecified	-
IMC-105_Chr2	15265911	15266124	rnd-3_family-68	Unknown	-
IMC-105_Chr2	15265944	15266357	rnd-3_family-8	LTR/Gypsy	-
IMC-105_Chr2	15265951	15266798	rnd-5_family-996	Unknown	+
IMC-105_Chr2	15266226	15267105	Chr4_dbseq-nr_4_6052573-6063505	Unspecified	-
IMC-105_Chr2	15267054	15267691	Chr4_dbseq-nr_4_8441840-8446883	Unspecified	+
IMC-105_Chr2	15267684	15267788	rnd-5_family-1629	LTR/Gypsy	+
IMC-105_Chr2	15267792	15268430	Chr5_dbseq-nr_5_24221752-24232920	Unspecified	+
IMC-105_Chr2	15268092	15268692	Chr4_dbseq-nr_4_6052573-6063505	Unspecified	-
IMC-105_Chr2	15268303	15269712	rnd-4_family-356	LTR/Gypsy	-
IMC-105_Chr2	15269713	15270123	Chr5_dbseq-nr_5_24221752-24232920	Unspecified	+
IMC-105_Chr2	15270110	15270217	rnd-5_family-606	Unknown	+
IMC-105_Chr2	15270113	15270230	rnd-3_family-68	Unknown	-
IMC-105_Chr2	15270254	15270394	rnd-5_family-302	Unknown	-
IMC-105_Chr2	15270283	15271426	Chr2_dbseq-nr_2_34653939-34663838	Unspecified	-
IMC-105_Chr2	15271289	15271971	Chr9_dbseq-nr_9_29068930-29071971	Unspecified	+
IMC-105_Chr2	15271972	15272427	rnd-5_family-43	LTR/Gypsy	+
IMC-105_Chr2	15272412	15272502	rnd-6_family-101	Unknown	-
IMC-105_Chr2	15272426	15272563	Chr4_dbseq-nr_4_8441840-8446883	Unspecified	+
IMC-105_Chr2	15272509	15272780	rnd-6_family-2852	LTR/Gypsy	-
IMC-105_Chr2	15272622	15273217	Chr5_dbseq-nr_5_24221752-24232920	Unspecified	+
IMC-105_Chr2	15273223	15273344	rnd-6_family-2373	LTR/Gypsy	-
IMC-105_Chr2	15273348	15273392	rnd-5_family-1629	LTR/Gypsy	+
IMC-105_Chr2	15273361	15273418	rnd-5_family-2072	LTR/Gypsy	-
IMC-105_Chr2	15273372	15273530	Chr5_dbseq-nr_5_24221752-24232920	Unspecified	+
IMC-105_Chr2	15273551	15275220	rnd-3_family-17	LTR/Gypsy	-
IMC-105_Chr2	15275221	15276546	rnd-5_family-43	LTR/Gypsy	+
IMC-105_Chr2	15276547	15276763	Chr10_dbseq-nr_1_5917702-5929740	Unspecified	-
IMC-105_Chr2	15276647	15277302	Chr9_dbseq-nr_9_29068930-29071971	Unspecified	+
IMC-105_Chr2	15276862	15277387	Chr2_dbseq-nr_2_34653939-34663838	Unspecified	-
IMC-105_Chr2	15277252	15277532	rnd-5_family-168	Unknown	+
IMC-105_Chr2	15277650	15277693	Chr2_dbseq-nr_2_34653939-34663838	Unspecified	-
IMC-105_Chr2	15277694	15277987	rnd-5_family-352	Unknown	+
IMC-105_Chr2	15277988	15278141	Chr2_dbseq-nr_2_34653939-34663838	Unspecified	-
IMC-105_Chr2	15278059	15278296	rnd-6_family-2568	LTR/Gypsy	-
IMC-105_Chr2	15278262	15278507	rnd-4_family-570	LTR/Gypsy	+
IMC-105_Chr2	15278432	15279241	Chr10_dbseq-nr_1_5917702-5929740	Unspecified	-
IMC-105_Chr2	15279657	15279755	rnd-6_family-2765	LTR/Gypsy	-
IMC-105_Chr2	15279671	15279757	rnd-3_family-33	Unknown	-
IMC-105_Chr2	15279757	15280087	Chr4_dbseq-nr_4_6052573-6063505	Unspecified	+
IMC-105_Chr2	15279927	15281135	Chr5_dbseq-nr_5_24221752-24232920	Unspecified	-
IMC-105_Chr2	15280846	15281318	rnd-5_family-4165	LTR/Gypsy	+
IMC-105_Chr2	15280951	15281319	rnd-3_family-16	Unknown	-
IMC-105_Chr2	15281187	15281344	rnd-6_family-2765	LTR/Gypsy	-
IMC-105_Chr2	15281319	15282629	Chr1_dbseq-nr_0_31020611-31025550	Unspecified	+
IMC-105_Chr2	15282976	15283178	rnd-2_family-36	LTR/Gypsy	-
IMC-105_Chr2	15283351	15283418	rnd-6_family-1497	Unknown	+
IMC-105_Chr2	15283365	15283534	Chr5_dbseq-nr_5_8166040-8175673	Unspecified	-
IMC-105_Chr2	15283535	15284179	rnd-5_family-53	Unknown	+
IMC-105_Chr2	15283543	15284288	rnd-6_family-8597	Unknown	-
IMC-105_Chr2	15284343	15284425	rnd-2_family-176	LTR/Gypsy	+
IMC-105_Chr2	15284374	15284621	rnd-4_family-354	Unknown	+
IMC-105_Chr2	15284612	15284673	rnd-4_family-10	Unknown	-
IMC-105_Chr2	15284674	15285074	rnd-3_family-413	Unknown	+
IMC-105_Chr2	15285075	15285212	rnd-4_family-10	Unknown	-
IMC-105_Chr2	15285106	15286818	rnd-3_family-413	Unknown	+
IMC-105_Chr2	15286378	15286896	rnd-3_family-337	LTR/Copia	+
IMC-105_Chr2	15286789	15286942	rnd-5_family-2067	Unknown	-
IMC-105_Chr2	15286870	15286951	Chr4_dbseq-nr_4_6052573-6063505	Unspecified	+
IMC-105_Chr2	15286998	15287168	rnd-6_family-2515	Unknown	+
IMC-105_Chr2	15287104	15287897	rnd-2_family-36	LTR/Gypsy	-
IMC-105_Chr2	15287870	15287884	Chr5_dbseq-nr_5_8166040-8175673	Unspecified	-
IMC-105_Chr2	15287885	15287990	rnd-4_family-863	LTR/Copia	+
IMC-105_Chr2	15287991	15288045	Chr5_dbseq-nr_5_8166040-8175673	Unspecified	-
IMC-105_Chr2	15288045	15288193	rnd-5_family-3530	Unknown	-
IMC-105_Chr2	15288215	15288343	rnd-4_family-863	LTR/Copia	+
IMC-105_Chr2	15288347	15290564	rnd-4_family-1599	LTR/Copia	+
IMC-105_Chr2	15290566	15290832	rnd-5_family-661	Unknown	-
IMC-105_Chr2	15290833	15291002	Chr2_dbseq-nr_2_34653939-34663838	Unspecified	-
IMC-105_Chr2	15290929	15291010	rnd-6_family-2568	LTR/Gypsy	-
IMC-105_Chr2	15291082	15291529	rnd-6_family-970	DNA/hAT-Tip100	+
IMC-105_Chr2	15291526	15292234	Chr10_dbseq-nr_1_5917702-5929740	Unspecified	-
IMC-105_Chr2	15292239	15292732	Chr4_dbseq-nr_4_2165035-2174206	Unspecified	-
IMC-105_Chr2	15292733	15292974	rnd-5_family-7498	LTR/Copia	+
IMC-105_Chr2	15293016	15293255	rnd-4_family-1599	LTR/Copia	+
IMC-105_Chr2	15293290	15293934	Chr4_dbseq-nr_4_2165035-2174206	Unspecified	-
IMC-105_Chr2	15294173	15294730	rnd-5_family-877	LTR/Copia	+
IMC-105_Chr2	15294738	15294787	rnd-4_family-1599	LTR/Copia	+
IMC-105_Chr2	15294789	15295585	rnd-5_family-2974	Unknown	-
IMC-105_Chr2	15295586	15296928	rnd-6_family-1794	LTR/Gypsy	+
IMC-105_Chr2	15296799	15297124	Chr4_dbseq-nr_4_6052573-6063505	Unspecified	+
IMC-105_Chr2	15296934	15297352	Chr5_dbseq-nr_5_24221752-24232920	Unspecified	-
IMC-105_Chr2	15297312	15297355	rnd-2_family-16	LTR/Gypsy	+
IMC-105_Chr2	15297356	15297468	rnd-5_family-1629	LTR/Gypsy	-
IMC-105_Chr2	15297493	15298114	Chr4_dbseq-nr_4_8441840-8446883	Unspecified	-
IMC-105_Chr2	15298115	15298428	rnd-5_family-2974	Unknown	-
IMC-105_Chr2	15298429	15298658	rnd-5_family-5031	Unknown	+
IMC-105_Chr2	15298659	15298982	rnd-5_family-2974	Unknown	-
IMC-105_Chr2	15299138	15299510	rnd-4_family-880	Unknown	+
IMC-105_Chr2	15299508	15301572	rnd-5_family-1302	LTR/Copia	+
IMC-105_Chr2	15301437	15302847	Chr5_dbseq-nr_5_8166040-8175673	Unspecified	-
IMC-105_Chr2	15303059	15303235	Chr5_dbseq-nr_5_8166040-8175673	Unspecified	-
IMC-105_Chr2	15303133	15303284	Chr5_dbseq-nr_5_8166040-8175673	Unspecified	-
IMC-105_Chr2	15303285	15303696	Chr7_dbseq-nr_7_4880977-4886476	Unspecified	+
IMC-105_Chr2	15303697	15304078	Chr5_dbseq-nr_5_8166040-8175673	Unspecified	-
IMC-105_Chr2	15304101	15304335	Chr5_dbseq-nr_5_8166040-8175673	Unspecified	-
IMC-105_Chr2	15304348	15305694	Chr4_dbseq-nr_4_6052573-6063505	Unspecified	-
IMC-105_Chr2	15305584	15305954	rnd-3_family-66	LTR/Gypsy	-
IMC-105_Chr2	15305935	15306080	rnd-3_family-413	Unknown	-
IMC-105_Chr2	15306005	15306142	rnd-2_family-176	LTR/Gypsy	-
IMC-105_Chr2	15306210	15306440	rnd-6_family-819	Unknown	+
IMC-105_Chr2	15306443	15306518	rnd-6_family-1740	Unknown	-
IMC-105_Chr2	15306520	15307167	rnd-5_family-53	Unknown	-
IMC-105_Chr2	15307202	15307537	rnd-4_family-355	LTR/Copia	+
IMC-105_Chr2	15307487	15307543	rnd-6_family-2888	Unknown	+
IMC-105_Chr2	15307558	15307828	rnd-5_family-1934	LTR/Copia	+
IMC-105_Chr2	15307876	15308056	rnd-5_family-1934	LTR/Copia	+
IMC-105_Chr2	15308058	15308104	rnd-5_family-663	LTR/Copia	+
IMC-105_Chr2	15308065	15308116	rnd-6_family-1497	Unknown	+
IMC-105_Chr2	15308221	15308309	rnd-2_family-36	LTR/Gypsy	-
IMC-105_Chr2	15308310	15308780	rnd-3_family-13	LTR/Gypsy	-
IMC-105_Chr2	15308602	15309150	rnd-3_family-13	LTR/Gypsy	-
IMC-105_Chr2	15309177	15309370	rnd-3_family-13	LTR/Gypsy	-
IMC-105_Chr2	15309459	15310692	rnd-5_family-1933	LTR/Copia	+
IMC-105_Chr2	15310692	15311996	Chr1_dbseq-nr_0_31020611-31025550	Unspecified	-
IMC-105_Chr2	15311988	15312170	rnd-5_family-4165	LTR/Gypsy	-
IMC-105_Chr2	15312024	15312919	rnd-5_family-996	Unknown	+
IMC-105_Chr2	15312916	15313036	rnd-5_family-411	Unknown	-
IMC-105_Chr2	15313037	15313109	Chr5_dbseq-nr_5_24221752-24232920	Unspecified	+
IMC-105_Chr2	15313110	15313358	rnd-6_family-1501	LTR/Gypsy	-
IMC-105_Chr2	15313321	15313556	Chr4_dbseq-nr_4_6052573-6063505	Unspecified	-
IMC-105_Chr2	15313359	15313406	Chr5_dbseq-nr_5_24221752-24232920	Unspecified	+
IMC-105_Chr2	15313548	15313664	rnd-4_family-59	Unknown	-
IMC-105_Chr2	15313656	15313996	rnd-5_family-1933	LTR/Copia	+
IMC-105_Chr2	15314732	15314772	rnd-6_family-872	Unknown	-
IMC-105_Chr2	15314773	15315009	rnd-5_family-1979	LINE/L1	-
IMC-105_Chr2	15324965	15325122	rnd-5_family-2296	Unknown	-
IMC-105_Chr2	15325625	15325802	rnd-4_family-418	LTR/Copia	-
IMC-105_Chr2	15329376	15330587	rnd-3_family-256	LINE/L1	-
IMC-105_Chr2	15330991	15331313	rnd-2_family-14	Unknown	-
IMC-105_Chr2	15331299	15331387	rnd-6_family-4053	DNA/hAT-Ac	+
IMC-105_Chr2	15331314	15331356	rnd-6_family-2068	Unknown	+
IMC-105_Chr2	15331369	15331764	rnd-6_family-2068	Unknown	+
IMC-105_Chr2	15332418	15332837	rnd-6_family-7386	LINE/L1	-
IMC-105_Chr2	15334231	15335886	rnd-5_family-2974	Unknown	-
IMC-105_Chr2	15335978	15336348	rnd-4_family-880	Unknown	+
IMC-105_Chr2	15336522	15336917	rnd-5_family-359	LTR/Copia	-
IMC-105_Chr2	15337160	15337381	rnd-5_family-359	LTR/Copia	-
IMC-105_Chr2	15337382	15337434	rnd-6_family-3666	Unknown	+
IMC-105_Chr2	15337383	15337459	Chr4_dbseq-nr_4_6052573-6063505	Unspecified	-
IMC-105_Chr2	15337441	15339649	rnd-4_family-1314	Unknown	-
IMC-105_Chr2	15339639	15339765	rnd-4_family-1314	Unknown	-
IMC-105_Chr2	15339785	15340050	rnd-4_family-1314	Unknown	-
IMC-105_Chr2	15341546	15341635	rnd-3_family-91	Unknown	+
IMC-105_Chr2	15341897	15342787	rnd-4_family-1360	Unknown	+
IMC-105_Chr2	15343798	15343868	rnd-5_family-2222	Unknown	+
IMC-105_Chr2	15343932	15344113	Chr4_dbseq-nr_4_36027102-36033544	Unspecified	-
IMC-105_Chr2	15344440	15344677	rnd-5_family-46	DNA/TcMar-Tc1	-
IMC-105_Chr2	15345687	15345796	rnd-6_family-101	Unknown	+
IMC-105_Chr2	15347385	15347459	rnd-6_family-101	Unknown	+
IMC-105_Chr2	15347476	15347700	rnd-5_family-3530	Unknown	+
IMC-105_Chr2	15347854	15348211	rnd-5_family-881	Unknown	-
IMC-105_Chr2	15348238	15348356	rnd-5_family-1620	Unknown	-
IMC-105_Chr2	15348707	15348988	rnd-5_family-1933	LTR/Copia	+
IMC-105_Chr2	15349059	15349155	rnd-5_family-1077	LTR/Copia	+
IMC-105_Chr2	15349196	15349318	rnd-4_family-882	LTR/Copia	+
IMC-105_Chr2	15349437	15349577	rnd-5_family-1077	LTR/Copia	+
IMC-105_Chr2	15349786	15349879	rnd-6_family-872	Unknown	-
IMC-105_Chr2	15349919	15350190	rnd-5_family-755	LINE/L1	-
IMC-105_Chr2	15350922	15351405	Chr10_dbseq-nr_1_5917702-5929740	Unspecified	+
IMC-105_Chr2	15351422	15351614	rnd-4_family-570	LTR/Gypsy	+
IMC-105_Chr2	15351498	15351654	rnd-5_family-9980	Unknown	+
IMC-105_Chr2	15351604	15352414	Chr10_dbseq-nr_1_5917702-5929740	Unspecified	-
IMC-105_Chr2	15352395	15352554	rnd-5_family-9980	Unknown	-
IMC-105_Chr2	15352507	15352747	rnd-5_family-2976	Unknown	+
IMC-105_Chr2	15352696	15352839	rnd-6_family-2568	LTR/Gypsy	+
IMC-105_Chr2	15352778	15353697	Chr10_dbseq-nr_1_5917702-5929740	Unspecified	+
IMC-105_Chr2	15353110	15353822	Chr9_dbseq-nr_9_29068930-29071971	Unspecified	-
IMC-105_Chr2	15353710	15353851	rnd-6_family-2236	Unknown	+
IMC-105_Chr2	15353728	15353751	rnd-5_family-1576	LTR/Gypsy	-
IMC-105_Chr2	15353752	15353850	rnd-5_family-168	Unknown	-
IMC-105_Chr2	15353852	15354138	Chr2_dbseq-nr_2_14101350-14110101	Unspecified	-
IMC-105_Chr2	15354138	15355454	Chr1_dbseq-nr_0_31020611-31025550	Unspecified	-
IMC-105_Chr2	15355429	15355442	rnd-3_family-8	LTR/Gypsy	-
IMC-105_Chr2	15355443	15356033	rnd-3_family-68	Unknown	-
IMC-105_Chr2	15355888	15356239	rnd-4_family-59	Unknown	-
IMC-105_Chr2	15356024	15356843	Chr5_dbseq-nr_5_24221752-24232920	Unspecified	+
IMC-105_Chr2	15356034	15356095	rnd-3_family-8	LTR/Gypsy	-
IMC-105_Chr2	15356661	15357010	Chr4_dbseq-nr_4_6052573-6063505	Unspecified	-
IMC-105_Chr2	15356996	15357009	rnd-3_family-68	Unknown	-
IMC-105_Chr2	15357010	15357097	rnd-6_family-2765	LTR/Gypsy	+
IMC-105_Chr2	15357101	15358676	Chr2_dbseq-nr_2_14101350-14110101	Unspecified	-
IMC-105_Chr2	15358683	15359200	Chr2_dbseq-nr_2_34653939-34663838	Unspecified	+
IMC-105_Chr2	15359125	15359222	rnd-5_family-1576	LTR/Gypsy	-
IMC-105_Chr2	15359223	15359507	rnd-6_family-346	LTR/Copia	-
IMC-105_Chr2	15359513	15359647	Chr9_dbseq-nr_9_29068930-29071971	Unspecified	-
IMC-105_Chr2	15359596	15359755	Chr10_dbseq-nr_1_5917702-5929740	Unspecified	+
IMC-105_Chr2	15359736	15359771	rnd-5_family-881	Unknown	-
IMC-105_Chr2	15359751	15360581	Chr10_dbseq-nr_1_5917702-5929740	Unspecified	+
IMC-105_Chr2	15360493	15360830	rnd-3_family-413	Unknown	+
IMC-105_Chr2	15360822	15361004	Chr2_dbseq-nr_2_34653939-34663838	Unspecified	+
IMC-105_Chr2	15360996	15361259	rnd-4_family-1001	Unknown	+
IMC-105_Chr2	15361273	15361458	rnd-5_family-4886	LTR/Gypsy	-
IMC-105_Chr2	15361461	15361533	rnd-5_family-1514	LTR/Copia	-
IMC-105_Chr2	15361522	15361759	Chr9_dbseq-nr_9_29068930-29071971	Unspecified	-
IMC-105_Chr2	15361571	15362198	Chr2_dbseq-nr_2_34653939-34663838	Unspecified	+
IMC-105_Chr2	15362199	15362479	Chr10_dbseq-nr_1_5917702-5929740	Unspecified	+
IMC-105_Chr2	15362483	15363877	rnd-4_family-356	LTR/Gypsy	+
IMC-105_Chr2	15363489	15364296	Chr5_dbseq-nr_5_24221752-24232920	Unspecified	-
IMC-105_Chr2	15364297	15364366	rnd-2_family-16	LTR/Gypsy	+
IMC-105_Chr2	15364337	15364564	Chr4_dbseq-nr_4_8441840-8446883	Unspecified	-
IMC-105_Chr2	15364579	15366758	Chr10_dbseq-nr_1_5917702-5929740	Unspecified	+
IMC-105_Chr2	15366680	15366931	rnd-5_family-9980	Unknown	-
IMC-105_Chr2	15366790	15367150	rnd-5_family-5155	Unknown	+
IMC-105_Chr2	15367070	15367219	rnd-6_family-2568	LTR/Gypsy	+
IMC-105_Chr2	15367152	15367186	Chr10_dbseq-nr_1_5917702-5929740	Unspecified	+
IMC-105_Chr2	15367187	15367299	rnd-6_family-2373	LTR/Gypsy	+
IMC-105_Chr2	15367300	15367579	Chr10_dbseq-nr_1_5917702-5929740	Unspecified	+
IMC-105_Chr2	15375136	15375180	Chr7_dbseq-nr_7_14452840-14464214	Unspecified	-
IMC-105_Chr2	15375258	15375607	Chr7_dbseq-nr_7_14452840-14464214	Unspecified	-
IMC-105_Chr2	15375728	15375821	Chr7_dbseq-nr_7_14452840-14464214	Unspecified	-
IMC-105_Chr2	15375900	15376007	rnd-5_family-1447	Unknown	-
IMC-105_Chr2	15376008	15376722	rnd-3_family-13	LTR/Gypsy	-
IMC-105_Chr2	15376736	15376987	rnd-5_family-206	Satellite	+
IMC-105_Chr2	15377439	15377639	rnd-5_family-206	Satellite	+
IMC-105_Chr2	15377478	15377729	rnd-6_family-3044	Unknown	+
IMC-105_Chr2	15377738	15377985	rnd-5_family-206	Satellite	+
IMC-105_Chr2	15377939	15378084	Chr3_dbseq-nr_3_9230887-9248468	Unspecified	-
IMC-105_Chr2	15378000	15378088	rnd-6_family-3044	Unknown	+
IMC-105_Chr2	15378080	15378122	rnd-5_family-206	Satellite	+
IMC-105_Chr2	15378129	15378281	rnd-5_family-479	LTR/Gypsy	-
IMC-105_Chr2	15378291	15378470	rnd-5_family-479	LTR/Gypsy	-
IMC-105_Chr2	15378451	15379506	rnd-5_family-479	LTR/Gypsy	-
IMC-105_Chr2	15379456	15379805	Chr9_dbseq-nr_9_32106489-32117962	Unspecified	-
IMC-105_Chr2	15379984	15380184	Chr9_dbseq-nr_9_32106489-32117962	Unspecified	-
IMC-105_Chr2	15380178	15380293	rnd-5_family-618	Unknown	+
IMC-105_Chr2	15380313	15380583	rnd-5_family-1657	Unknown	-
IMC-105_Chr2	15380591	15380705	rnd-6_family-2373	LTR/Gypsy	-
IMC-105_Chr2	15380706	15380868	rnd-6_family-2568	LTR/Gypsy	-
IMC-105_Chr2	15380706	15380741	Chr2_dbseq-nr_2_34653939-34663838	Unspecified	-
IMC-105_Chr2	15380749	15380946	rnd-6_family-1870	Unknown	+
IMC-105_Chr2	15380854	15381194	rnd-4_family-570	LTR/Gypsy	+
IMC-105_Chr2	15381185	15383511	Chr10_dbseq-nr_1_5917702-5929740	Unspecified	-
IMC-105_Chr2	15383558	15384193	Chr2_dbseq-nr_2_34653939-34663838	Unspecified	-
IMC-105_Chr2	15384017	15384761	Chr9_dbseq-nr_9_29068930-29071971	Unspecified	+
IMC-105_Chr2	15384758	15384983	rnd-6_family-346	LTR/Copia	+
IMC-105_Chr2	15384847	15385397	Chr2_dbseq-nr_2_34653939-34663838	Unspecified	-
IMC-105_Chr2	15385408	15385672	rnd-5_family-168	Unknown	+
IMC-105_Chr2	15385714	15386187	Chr10_dbseq-nr_1_5917702-5929740	Unspecified	-
IMC-105_Chr2	15386188	15386466	rnd-5_family-1657	Unknown	-
IMC-105_Chr2	15386467	15386638	Chr10_dbseq-nr_1_5917702-5929740	Unspecified	-
IMC-105_Chr2	15386556	15386752	rnd-6_family-2568	LTR/Gypsy	-
IMC-105_Chr2	15386633	15386819	rnd-6_family-1870	Unknown	+
IMC-105_Chr2	15386771	15388192	rnd-3_family-17	LTR/Gypsy	+
IMC-105_Chr2	15388193	15389016	Chr5_dbseq-nr_5_24221752-24232920	Unspecified	-
IMC-105_Chr2	15388878	15389142	rnd-6_family-2852	LTR/Gypsy	+
IMC-105_Chr2	15389087	15389222	Chr4_dbseq-nr_4_6052573-6063505	Unspecified	+
IMC-105_Chr2	15390000	15390088	Theobroma_cacao_13_31490	Unspecified	-
IMC-105_Chr2	15390654	15390775	rnd-4_family-177	DNA/CMC-EnSpm	+
IMC-105_Chr2	15390845	15391308	rnd-5_family-1917	Unknown	-
IMC-105_Chr2	15391315	15391558	rnd-4_family-1686	DNA/CMC-EnSpm	+
IMC-105_Chr2	15391557	15398457	Chr10_dbseq-nr_1_5917702-5929740	Unspecified	-
IMC-105_Chr2	15398390	15398690	Chr9_dbseq-nr_9_29068930-29071971	Unspecified	+
IMC-105_Chr2	15398571	15403555	Chr10_dbseq-nr_1_5917702-5929740	Unspecified	-
IMC-105_Chr2	15403556	15403796	rnd-4_family-1686	DNA/CMC-EnSpm	+
IMC-105_Chr2	15403802	15403938	rnd-5_family-2067	Unknown	-
IMC-105_Chr2	15403947	15404665	rnd-3_family-705	Unknown	-
IMC-105_Chr2	15404809	15405017	rnd-3_family-705	Unknown	-
IMC-105_Chr2	15404992	15405333	rnd-3_family-705	Unknown	-
IMC-105_Chr2	15405331	15405446	rnd-5_family-1566	Unknown	-
IMC-105_Chr2	15405482	15406088	rnd-3_family-705	Unknown	-
IMC-105_Chr2	15406104	15406606	rnd-4_family-858	Unknown	+
IMC-105_Chr2	15406410	15406946	rnd-5_family-2067	Unknown	-
IMC-105_Chr2	15406954	15407251	rnd-4_family-1686	DNA/CMC-EnSpm	+
IMC-105_Chr2	15407295	15407823	rnd-4_family-1686	DNA/CMC-EnSpm	+
IMC-105_Chr2	15408434	15409746	Chr1_dbseq-nr_0_31020611-31025550	Unspecified	-
IMC-105_Chr2	15409721	15409878	rnd-6_family-2765	LTR/Gypsy	+
IMC-105_Chr2	15409753	15410647	rnd-3_family-16	Unknown	+
IMC-105_Chr2	15409930	15411130	Chr5_dbseq-nr_5_24221752-24232920	Unspecified	+
IMC-105_Chr2	15410970	15411301	Chr4_dbseq-nr_4_6052573-6063505	Unspecified	-
IMC-105_Chr2	15411273	15411378	rnd-3_family-33	Unknown	+
IMC-105_Chr2	15411286	15411379	rnd-6_family-1501	LTR/Gypsy	-
IMC-105_Chr2	15411406	15411675	rnd-4_family-1686	DNA/CMC-EnSpm	+
IMC-105_Chr2	15411725	15412317	rnd-4_family-77	LTR/Copia	+
IMC-105_Chr2	15412561	15413148	rnd-2_family-36	LTR/Gypsy	-
IMC-105_Chr2	15413145	15414201	rnd-3_family-63	Unknown	-
IMC-105_Chr2	15414266	15414523	rnd-6_family-1497	Unknown	+
IMC-105_Chr2	15414540	15414576	rnd-6_family-1497	Unknown	+
IMC-105_Chr2	15414678	15415035	rnd-6_family-1497	Unknown	+
IMC-105_Chr2	15415036	15415115	rnd-4_family-17	LTR/Gypsy	-
IMC-105_Chr2	15415122	15415471	Chr2_dbseq-nr_2_34653939-34663838	Unspecified	-
IMC-105_Chr2	15415417	15415741	rnd-4_family-570	LTR/Gypsy	+
IMC-105_Chr2	15415663	15415743	rnd-4_family-136	Unknown	+
IMC-105_Chr2	15415744	15415806	rnd-5_family-5657	Unknown	-
IMC-105_Chr2	15415801	15416502	Chr10_dbseq-nr_1_5917702-5929740	Unspecified	-
IMC-105_Chr2	15415807	15415856	rnd-4_family-136	Unknown	+
IMC-105_Chr2	15416520	15416766	rnd-6_family-1497	Unknown	+
IMC-105_Chr2	15417036	15417082	rnd-2_family-36	LTR/Gypsy	-
IMC-105_Chr2	15417113	15417341	rnd-6_family-2515	Unknown	+
IMC-105_Chr2	15417382	15417477	rnd-3_family-16	Unknown	-
IMC-105_Chr2	15417456	15417801	Chr4_dbseq-nr_4_6052573-6063505	Unspecified	+
IMC-105_Chr2	15417638	15418651	Chr5_dbseq-nr_5_24221752-24232920	Unspecified	-
IMC-105_Chr2	15418126	15419021	rnd-5_family-996	Unknown	-
IMC-105_Chr2	15418553	15419053	rnd-5_family-4165	LTR/Gypsy	+
IMC-105_Chr2	15419029	15419579	Chr1_dbseq-nr_0_31020611-31025550	Unspecified	+
IMC-105_Chr2	15419580	15420223	Chr4_dbseq-nr_4_8441840-8446883	Unspecified	+
IMC-105_Chr2	15420210	15420341	rnd-5_family-1629	LTR/Gypsy	+
IMC-105_Chr2	15420345	15421327	Chr5_dbseq-nr_5_24221752-24232920	Unspecified	+
IMC-105_Chr2	15420938	15422333	rnd-2_family-16	LTR/Gypsy	-
IMC-105_Chr2	15422334	15423140	Chr1_dbseq-nr_0_31020611-31025550	Unspecified	+
IMC-105_Chr2	15423095	15423165	rnd-4_family-354	Unknown	+
IMC-105_Chr2	15423159	15423312	Chr5_dbseq-nr_5_8166040-8175673	Unspecified	-
IMC-105_Chr2	15423312	15423487	rnd-6_family-2515	Unknown	+
IMC-105_Chr2	15423419	15424233	rnd-2_family-36	LTR/Gypsy	-
IMC-105_Chr2	15423841	15424331	rnd-4_family-863	LTR/Copia	+
IMC-105_Chr2	15424377	15424537	rnd-5_family-3530	Unknown	-
IMC-105_Chr2	15424533	15424633	rnd-3_family-8	LTR/Gypsy	-
IMC-105_Chr2	15424558	15424694	rnd-4_family-863	LTR/Copia	+
IMC-105_Chr2	15424792	15425640	rnd-5_family-881	Unknown	+
IMC-105_Chr2	15425908	15426292	rnd-5_family-1934	LTR/Copia	+
IMC-105_Chr2	15426188	15426298	rnd-5_family-589	Unknown	+
IMC-105_Chr2	15426367	15427023	rnd-3_family-17	LTR/Gypsy	+
IMC-105_Chr2	15427020	15429355	Chr5_dbseq-nr_5_24221752-24232920	Unspecified	-
IMC-105_Chr2	15429335	15429863	Chr5_dbseq-nr_5_24221752-24232920	Unspecified	-
IMC-105_Chr2	15429786	15429873	rnd-4_family-546	LINE/I	-
IMC-105_Chr2	15429871	15430114	rnd-3_family-17	LTR/Gypsy	+
IMC-105_Chr2	15430107	15430374	rnd-3_family-17	LTR/Gypsy	+
IMC-105_Chr2	15430192	15430659	Chr4_dbseq-nr_4_6052573-6063505	Unspecified	+
IMC-105_Chr2	15430655	15431300	Chr4_dbseq-nr_4_8441840-8446883	Unspecified	+
IMC-105_Chr2	15431296	15431356	rnd-5_family-1629	LTR/Gypsy	-
IMC-105_Chr2	15431304	15431418	rnd-5_family-1629	LTR/Gypsy	+
IMC-105_Chr2	15431422	15432397	Chr5_dbseq-nr_5_24221752-24232920	Unspecified	+
IMC-105_Chr2	15432221	15433391	rnd-2_family-16	LTR/Gypsy	-
IMC-105_Chr2	15433393	15433414	Chr5_dbseq-nr_5_24221752-24232920	Unspecified	-
IMC-105_Chr2	15433415	15433492	rnd-4_family-570	LTR/Gypsy	+
IMC-105_Chr2	15433503	15433631	rnd-4_family-973	LTR/Gypsy	+
IMC-105_Chr2	15433632	15433690	Chr5_dbseq-nr_5_24221752-24232920	Unspecified	-
IMC-105_Chr2	15433658	15433711	rnd-5_family-2072	LTR/Gypsy	+
IMC-105_Chr2	15433680	15433734	Chr2_dbseq-nr_2_34653939-34663838	Unspecified	+
IMC-105_Chr2	15433735	15433849	rnd-6_family-2373	LTR/Gypsy	+
IMC-105_Chr2	15433850	15433864	Chr2_dbseq-nr_2_34653939-34663838	Unspecified	+
IMC-105_Chr2	15433861	15434427	Chr5_dbseq-nr_5_24221752-24232920	Unspecified	-
IMC-105_Chr2	15434291	15434559	rnd-6_family-2852	LTR/Gypsy	+
IMC-105_Chr2	15434493	15434650	Chr4_dbseq-nr_4_8441840-8446883	Unspecified	-
IMC-105_Chr2	15434564	15434664	Chr4_dbseq-nr_4_6052573-6063505	Unspecified	+
IMC-105_Chr2	15434883	15434978	Chr4_dbseq-nr_4_8441840-8446883	Unspecified	+
IMC-105_Chr2	15434979	15435212	rnd-4_family-1606	LTR/Gypsy	-
IMC-105_Chr2	15435213	15435565	Chr4_dbseq-nr_4_8441840-8446883	Unspecified	+
IMC-105_Chr2	15435512	15435604	rnd-4_family-10	Unknown	+
IMC-105_Chr2	15435540	15435654	rnd-4_family-570	LTR/Gypsy	-
IMC-105_Chr2	15435579	15435709	Chr4_dbseq-nr_4_6052573-6063505	Unspecified	-
IMC-105_Chr2	15435710	15436033	rnd-5_family-1160	Unknown	+
IMC-105_Chr2	15436034	15436150	Chr4_dbseq-nr_4_6052573-6063505	Unspecified	-
IMC-105_Chr2	15436058	15436151	rnd-4_family-570	LTR/Gypsy	-
IMC-105_Chr2	15436155	15436740	rnd-4_family-10	Unknown	+
IMC-105_Chr2	15436739	15436979	rnd-4_family-354	Unknown	-
IMC-105_Chr2	15436929	15437075	rnd-2_family-176	LTR/Gypsy	-
IMC-105_Chr2	15437130	15439647	rnd-2_family-176	LTR/Gypsy	-
IMC-105_Chr2	15439626	15439888	rnd-2_family-16	LTR/Gypsy	+
IMC-105_Chr2	15439822	15439933	Chr5_dbseq-nr_5_24221752-24232920	Unspecified	-
IMC-105_Chr2	15439934	15440158	rnd-5_family-2530	Unknown	-
IMC-105_Chr2	15440159	15440208	Chr5_dbseq-nr_5_24221752-24232920	Unspecified	-
IMC-105_Chr2	15440189	15441204	rnd-6_family-1794	LTR/Gypsy	+
IMC-105_Chr2	15440875	15442202	Chr4_dbseq-nr_4_6052573-6063505	Unspecified	+
IMC-105_Chr2	15442202	15442616	rnd-5_family-53	Unknown	-
IMC-105_Chr2	15442604	15444504	rnd-4_family-732	Unknown	+
IMC-105_Chr2	15444450	15444602	Chr4_dbseq-nr_4_6052573-6063505	Unspecified	-
IMC-105_Chr2	15444603	15444829	rnd-4_family-1606	LTR/Gypsy	-
IMC-105_Chr2	15444830	15445154	Chr4_dbseq-nr_4_6052573-6063505	Unspecified	-
IMC-105_Chr2	15445155	15445269	rnd-4_family-570	LTR/Gypsy	-
IMC-105_Chr2	15445270	15445332	Chr4_dbseq-nr_4_6052573-6063505	Unspecified	-
IMC-105_Chr2	15445333	15445653	rnd-5_family-1160	Unknown	+
IMC-105_Chr2	15445486	15445770	Chr5_dbseq-nr_5_24221752-24232920	Unspecified	+
IMC-105_Chr2	15445631	15445772	rnd-4_family-570	LTR/Gypsy	-
IMC-105_Chr2	15445654	15445703	Chr4_dbseq-nr_4_6052573-6063505	Unspecified	-
IMC-105_Chr2	15445771	15446242	rnd-4_family-10	Unknown	+
IMC-105_Chr2	15446026	15446342	rnd-3_family-413	Unknown	-
IMC-105_Chr2	15446257	15446382	rnd-4_family-10	Unknown	+
IMC-105_Chr2	15446373	15446621	rnd-4_family-354	Unknown	-
IMC-105_Chr2	15446571	15446717	rnd-2_family-176	LTR/Gypsy	-
IMC-105_Chr2	15446836	15447469	rnd-5_family-53	Unknown	-
IMC-105_Chr2	15447470	15447512	rnd-4_family-210	DNA/hAT-Ac	+
IMC-105_Chr2	15447602	15448221	rnd-5_family-1075	LTR/Copia	+
IMC-105_Chr2	15448613	15449046	rnd-3_family-705	Unknown	-
IMC-105_Chr2	15448939	15449140	rnd-5_family-49	Unknown	+
IMC-105_Chr2	15449266	15450145	rnd-3_family-705	Unknown	-
IMC-105_Chr2	15450091	15451625	rnd-6_family-1807	LINE/L2	-
IMC-105_Chr2	15451597	15451663	rnd-4_family-1605	Unknown	-
IMC-105_Chr2	15452388	15452503	rnd-6_family-1812	LTR/Gypsy	-
IMC-105_Chr2	15452467	15452919	rnd-5_family-3530	Unknown	+
IMC-105_Chr2	15452469	15452994	rnd-5_family-1933	LTR/Copia	+
IMC-105_Chr2	15452504	15452516	rnd-3_family-63	Unknown	-
IMC-105_Chr2	15453093	15453614	rnd-6_family-4278	LTR/Copia	+
IMC-105_Chr2	15453818	15453869	Chr4_dbseq-nr_4_2165035-2174206	Unspecified	-
IMC-105_Chr2	15456735	15457498	rnd-6_family-9712	Unknown	-
IMC-105_Chr2	15457499	15457617	rnd-3_family-44	LINE/L1	-
IMC-105_Chr2	15457618	15457822	rnd-6_family-9712	Unknown	-
IMC-105_Chr2	15459211	15459740	rnd-6_family-3207	Unknown	-
IMC-105_Chr2	15459976	15460107	rnd-6_family-1830	Unknown	-
IMC-105_Chr2	15460108	15460396	rnd-4_family-1457	DNA/MULE-MuDR	+
IMC-105_Chr2	15460461	15460509	rnd-6_family-2695	Unknown	+
IMC-105_Chr2	15460532	15460581	rnd-6_family-2695	Unknown	+
IMC-105_Chr2	15460561	15460766	rnd-3_family-44	LINE/L1	-
IMC-105_Chr2	15460626	15460814	Theobroma_cacao_1_1234	Unspecified	-
IMC-105_Chr2	15460654	15461086	rnd-5_family-1465	DNA/MuLE-MuDR	+
IMC-105_Chr2	15461054	15461632	rnd-5_family-1465	DNA/MuLE-MuDR	+
IMC-105_Chr2	15461632	15461711	Chr4_dbseq-nr_4_8441840-8446883	Unspecified	+
IMC-105_Chr2	15461712	15461982	rnd-6_family-2852	LTR/Gypsy	-
IMC-105_Chr2	15461826	15462344	Chr5_dbseq-nr_5_24221752-24232920	Unspecified	+
IMC-105_Chr2	15462339	15462352	Chr2_dbseq-nr_2_34653939-34663838	Unspecified	-
IMC-105_Chr2	15462353	15462487	rnd-6_family-2373	LTR/Gypsy	-
IMC-105_Chr2	15462478	15462511	rnd-4_family-17	LTR/Gypsy	-
IMC-105_Chr2	15462512	15462539	rnd-5_family-2072	LTR/Gypsy	-
IMC-105_Chr2	15462497	15462643	Chr5_dbseq-nr_5_24221752-24232920	Unspecified	+
IMC-105_Chr2	15462645	15462776	rnd-3_family-17	LTR/Gypsy	-
IMC-105_Chr2	15462777	15462820	rnd-5_family-4021	LTR/Gypsy	-
IMC-105_Chr2	15462790	15462966	rnd-6_family-4175	LTR/Gypsy	-
IMC-105_Chr2	15462795	15462909	Chr5_dbseq-nr_5_24221752-24232920	Unspecified	+
IMC-105_Chr2	15462910	15463010	Chr4_dbseq-nr_4_6052573-6063505	Unspecified	-
IMC-105_Chr2	15463011	15464283	rnd-3_family-17	LTR/Gypsy	-
IMC-105_Chr2	15464284	15464989	rnd-4_family-1457	DNA/MULE-MuDR	+
IMC-105_Chr2	15464983	15465585	rnd-5_family-1465	DNA/MuLE-MuDR	+
IMC-105_Chr2	15465586	15465657	rnd-4_family-1457	DNA/MULE-MuDR	+
IMC-105_Chr2	15465624	15465715	rnd-5_family-2916	Unknown	+
IMC-105_Chr2	15465717	15466196	rnd-4_family-488	DNA/hAT-Tip100	-
IMC-105_Chr2	15466251	15466424	rnd-4_family-61	DNA/MuLE-MuDR	-
IMC-105_Chr2	15466394	15467312	rnd-4_family-61	DNA/MuLE-MuDR	-
IMC-105_Chr2	15467374	15468789	rnd-4_family-1457	DNA/MULE-MuDR	+
IMC-105_Chr2	15468217	15469420	rnd-4_family-812	DNA/CMC-EnSpm	-
IMC-105_Chr2	15469275	15469438	rnd-4_family-61	DNA/MuLE-MuDR	-
IMC-105_Chr2	15469460	15469656	rnd-4_family-812	DNA/CMC-EnSpm	-
IMC-105_Chr2	15469671	15469885	rnd-4_family-699	DNA/hAT-Ac	+
IMC-105_Chr2	15469891	15470153	rnd-5_family-1310	DNA/hAT-Ac	+
IMC-105_Chr2	15470159	15471409	rnd-4_family-812	DNA/CMC-EnSpm	-
IMC-105_Chr2	15471413	15471504	rnd-5_family-1465	DNA/MuLE-MuDR	-
IMC-105_Chr2	15471541	15471611	rnd-5_family-1465	DNA/MuLE-MuDR	-
IMC-105_Chr2	15471565	15471620	rnd-6_family-14051	Unknown	-
IMC-105_Chr2	15471808	15473077	rnd-4_family-61	DNA/MuLE-MuDR	-
IMC-105_Chr2	15473092	15473335	rnd-6_family-721	Unknown	+
IMC-105_Chr2	15473290	15473578	rnd-4_family-61	DNA/MuLE-MuDR	-
IMC-105_Chr2	15474708	15475322	rnd-4_family-2117	LTR/Copia	-
IMC-105_Chr2	15475322	15476239	Chr2_dbseq-nr_2_14101350-14110101	Unspecified	+
IMC-105_Chr2	15476212	15476344	Chr4_dbseq-nr_4_8441840-8446883	Unspecified	+
IMC-105_Chr2	15476345	15476558	rnd-4_family-1606	LTR/Gypsy	-
IMC-105_Chr2	15476559	15476925	Chr4_dbseq-nr_4_8441840-8446883	Unspecified	+
IMC-105_Chr2	15476900	15477014	rnd-4_family-570	LTR/Gypsy	-
IMC-105_Chr2	15477026	15477041	rnd-4_family-570	LTR/Gypsy	-
IMC-105_Chr2	15477042	15477189	rnd-5_family-58	Unknown	+
IMC-105_Chr2	15477064	15477082	Chr4_dbseq-nr_4_6052573-6063505	Unspecified	-
IMC-105_Chr2	15477083	15477226	rnd-5_family-1160	Unknown	+
IMC-105_Chr2	15477227	15477353	Chr4_dbseq-nr_4_6052573-6063505	Unspecified	-
IMC-105_Chr2	15477354	15477430	rnd-4_family-570	LTR/Gypsy	-
IMC-105_Chr2	15477412	15477872	rnd-4_family-10	Unknown	+
IMC-105_Chr2	15477648	15477982	rnd-3_family-413	Unknown	-
IMC-105_Chr2	15477906	15478031	rnd-4_family-10	Unknown	+
IMC-105_Chr2	15478033	15478171	rnd-3_family-413	Unknown	-
IMC-105_Chr2	15478144	15478929	Chr5_dbseq-nr_5_24221752-24232920	Unspecified	+
IMC-105_Chr2	15478935	15479049	rnd-6_family-2373	LTR/Gypsy	-
IMC-105_Chr2	15479050	15479104	Chr2_dbseq-nr_2_34653939-34663838	Unspecified	-
IMC-105_Chr2	15479073	15479130	rnd-5_family-2072	LTR/Gypsy	-
IMC-105_Chr2	15479103	15479177	Chr5_dbseq-nr_5_24221752-24232920	Unspecified	+
IMC-105_Chr2	15479178	15479306	rnd-4_family-973	LTR/Gypsy	-
IMC-105_Chr2	15479307	15479521	Chr5_dbseq-nr_5_24221752-24232920	Unspecified	+
IMC-105_Chr2	15479387	15479885	rnd-3_family-17	LTR/Gypsy	-
IMC-105_Chr2	15479882	15480792	rnd-3_family-17	LTR/Gypsy	-
IMC-105_Chr2	15480781	15480891	rnd-4_family-354	Unknown	-
IMC-105_Chr2	15480841	15480987	rnd-2_family-176	LTR/Gypsy	-
IMC-105_Chr2	15481027	15481105	rnd-2_family-176	LTR/Gypsy	-
IMC-105_Chr2	15481106	15481791	rnd-5_family-53	Unknown	-
IMC-105_Chr2	15481792	15481815	rnd-2_family-176	LTR/Gypsy	-
IMC-105_Chr2	15481863	15482297	Chr4_dbseq-nr_4_2165035-2174206	Unspecified	+
IMC-105_Chr2	15482301	15483224	Chr5_dbseq-nr_5_8166040-8175673	Unspecified	-
IMC-105_Chr2	15483293	15483366	Chr5_dbseq-nr_5_8166040-8175673	Unspecified	-
IMC-105_Chr2	15483359	15483662	Chr4_dbseq-nr_4_2165035-2174206	Unspecified	+
IMC-105_Chr2	15483668	15484462	rnd-4_family-612	Unknown	+
IMC-105_Chr2	15484463	15484624	Chr7_dbseq-nr_7_26172506-26180038	Unspecified	-
IMC-105_Chr2	15484933	15485343	Chr7_dbseq-nr_7_26172506-26180038	Unspecified	-
IMC-105_Chr2	15485514	15485552	Chr7_dbseq-nr_7_26172506-26180038	Unspecified	-
IMC-105_Chr2	15485563	15485803	Chr7_dbseq-nr_7_4880977-4886476	Unspecified	+
IMC-105_Chr2	15485805	15491903	Chr2_dbseq-nr_2_15485805-15491903	Unspecified	+
IMC-105_Chr2	15491911	15492538	Chr4_dbseq-nr_4_28720071-28725539	Unspecified	+
IMC-105_Chr2	15492756	15493175	Theobroma_cacao_8_30908	Unspecified	+
IMC-105_Chr2	15494842	15495955	Chr4_dbseq-nr_4_36027102-36033544	Unspecified	-
IMC-105_Chr2	15500112	15500977	rnd-5_family-1266	DNA/hAT-Tip100	-
IMC-105_Chr2	15501143	15501270	rnd-5_family-6047	DNA/hAT-Tip100	-
IMC-105_Chr2	15501272	15501845	rnd-4_family-167	DNA/hAT-Tip100	-
IMC-105_Chr2	15501835	15502181	rnd-4_family-699	DNA/hAT-Ac	+
IMC-105_Chr2	15503100	15503263	rnd-5_family-1310	DNA/hAT-Ac	+
IMC-105_Chr2	15504011	15504248	rnd-4_family-29	LTR/Copia	+
IMC-105_Chr2	15504432	15504758	rnd-4_family-29	LTR/Copia	+
IMC-105_Chr2	15505529	15506089	rnd-5_family-3505	LTR/Copia	+
IMC-105_Chr2	15506092	15506370	rnd-4_family-29	LTR/Copia	+
IMC-105_Chr2	15506565	15506834	rnd-4_family-29	LTR/Copia	+
IMC-105_Chr2	15506856	15507590	rnd-5_family-745	Unknown	+
IMC-105_Chr2	15507620	15507914	rnd-4_family-9	Unknown	+
IMC-105_Chr2	15508016	15509415	rnd-5_family-1635	Unknown	-
IMC-105_Chr2	15509465	15509785	rnd-5_family-1635	Unknown	-
IMC-105_Chr2	15509819	15509927	rnd-5_family-1635	Unknown	-
IMC-105_Chr2	15509931	15510965	Chr5_dbseq-nr_5_8166040-8175673	Unspecified	-
IMC-105_Chr2	15510966	15512257	rnd-2_family-141	LTR/Copia	+
IMC-105_Chr2	15511575	15514465	Chr5_dbseq-nr_5_8166040-8175673	Unspecified	-
IMC-105_Chr2	15514466	15514545	rnd-4_family-544	LTR/Copia	+
IMC-105_Chr2	15514546	15514599	Chr5_dbseq-nr_5_8166040-8175673	Unspecified	-
IMC-105_Chr2	15514609	15514696	rnd-5_family-606	Unknown	-
IMC-105_Chr2	15514694	15514937	Chr4_dbseq-nr_4_6052573-6063505	Unspecified	+
IMC-105_Chr2	15514900	15515353	rnd-6_family-1501	LTR/Gypsy	+
IMC-105_Chr2	15515000	15515271	Chr5_dbseq-nr_5_24221752-24232920	Unspecified	-
IMC-105_Chr2	15515272	15515671	Chr4_dbseq-nr_4_6052573-6063505	Unspecified	+
IMC-105_Chr2	15515546	15516228	rnd-3_family-68	Unknown	+
IMC-105_Chr2	15516097	15516254	rnd-3_family-8	LTR/Gypsy	+
IMC-105_Chr2	15516232	15517102	Chr1_dbseq-nr_0_31020611-31025550	Unspecified	+
IMC-105_Chr2	15517225	15517295	rnd-5_family-3067	Unknown	+
IMC-105_Chr2	15517234	15517343	Chr1_dbseq-nr_0_31020611-31025550	Unspecified	+
IMC-105_Chr2	15517392	15518084	Chr7_dbseq-nr_7_7067013-7071977	Unspecified	+
IMC-105_Chr2	15517398	15518241	Chr5_dbseq-nr_5_8166040-8175673	Unspecified	-
IMC-105_Chr2	15518176	15518549	Chr8_dbseq-nr_8_12903833-12908658	Unspecified	+
IMC-105_Chr2	15518303	15519141	rnd-2_family-141	LTR/Copia	+
IMC-105_Chr2	15519142	15522830	Chr5_dbseq-nr_5_8166040-8175673	Unspecified	-
IMC-105_Chr2	15522828	15522997	rnd-5_family-11477	Unknown	+
IMC-105_Chr2	15523679	15524051	rnd-2_family-14	Unknown	+
IMC-105_Chr2	15523739	15524260	rnd-6_family-2068	Unknown	-
IMC-105_Chr2	15524114	15524294	rnd-5_family-2308	Unknown	+
IMC-105_Chr2	15539039	15539144	rnd-3_family-91	Unknown	+
IMC-105_Chr2	15539145	15539186	rnd-5_family-2296	Unknown	-
IMC-105_Chr2	15549549	15549699	rnd-5_family-454	Unknown	-
IMC-105_Chr2	15549719	15550363	Chr5_dbseq-nr_5_40884255-40889916	Unspecified	+
IMC-105_Chr2	15550370	15550426	rnd-5_family-4131	Unknown	+
IMC-105_Chr2	15550436	15552219	Chr5_dbseq-nr_5_40884255-40889916	Unspecified	+
IMC-105_Chr2	15552220	15552670	rnd-4_family-575	LTR/Gypsy	+
IMC-105_Chr2	15552671	15555451	Chr5_dbseq-nr_5_40884255-40889916	Unspecified	+
IMC-105_Chr2	15555453	15555746	rnd-5_family-454	Unknown	-
IMC-105_Chr2	15555572	15555864	rnd-6_family-102	Unknown	+
IMC-105_Chr2	15555811	15556000	Chr9_dbseq-nr_9_32106489-32117962	Unspecified	-
IMC-105_Chr2	15555834	15556043	Theobroma_cacao_2_8117	Unspecified	+
IMC-105_Chr2	15556197	15556407	rnd-5_family-3464	DNA/hAT-Ac	+
IMC-105_Chr2	15556603	15556725	Chr4_dbseq-nr_4_8441840-8446883	Unspecified	+
IMC-105_Chr2	15556742	15556939	rnd-6_family-2852	LTR/Gypsy	-
IMC-105_Chr2	15556787	15557332	Chr4_dbseq-nr_4_6052573-6063505	Unspecified	-
IMC-105_Chr2	15557325	15557435	rnd-5_family-1629	LTR/Gypsy	+
IMC-105_Chr2	15557373	15557453	rnd-4_family-356	LTR/Gypsy	-
IMC-105_Chr2	15557457	15557557	Chr5_dbseq-nr_5_24221752-24232920	Unspecified	+
IMC-105_Chr2	15557557	15557951	Chr4_dbseq-nr_4_6052573-6063505	Unspecified	-
IMC-105_Chr2	15557893	15558125	rnd-4_family-570	LTR/Gypsy	-
IMC-105_Chr2	15558126	15559570	rnd-5_family-6661	LTR/Gypsy	+
IMC-105_Chr2	15559158	15559814	Chr5_dbseq-nr_5_24221752-24232920	Unspecified	-
IMC-105_Chr2	15559791	15559821	rnd-5_family-2072	LTR/Gypsy	+
IMC-105_Chr2	15559822	15559870	rnd-4_family-17	LTR/Gypsy	+
IMC-105_Chr2	15559847	15559872	Chr2_dbseq-nr_2_34653939-34663838	Unspecified	+
IMC-105_Chr2	15559873	15559987	rnd-6_family-2373	LTR/Gypsy	+
IMC-105_Chr2	15560004	15560519	Chr5_dbseq-nr_5_24221752-24232920	Unspecified	-
IMC-105_Chr2	15560501	15560571	rnd-6_family-2852	LTR/Gypsy	+
IMC-105_Chr2	15560576	15560728	Chr4_dbseq-nr_4_8441840-8446883	Unspecified	-
IMC-105_Chr2	15560704	15561483	rnd-4_family-356	LTR/Gypsy	-
IMC-105_Chr2	15561484	15561710	rnd-6_family-2373	LTR/Gypsy	+
IMC-105_Chr2	15561531	15561775	Chr2_dbseq-nr_2_34653939-34663838	Unspecified	+
IMC-105_Chr2	15561730	15561893	rnd-3_family-288	Unknown	-
IMC-105_Chr2	15561852	15561908	rnd-5_family-4021	LTR/Gypsy	-
IMC-105_Chr2	15562281	15562334	rnd-5_family-4021	LTR/Gypsy	+
IMC-105_Chr2	15562313	15562399	rnd-6_family-7008	Unknown	-
IMC-105_Chr2	15562418	15562618	rnd-4_family-599	LTR/Gypsy	+
IMC-105_Chr2	15562620	15562671	rnd-6_family-1810	Unknown	-
IMC-105_Chr2	15562689	15562763	rnd-4_family-612	Unknown	+
IMC-105_Chr2	15562787	15562835	rnd-6_family-1810	Unknown	+
IMC-105_Chr2	15562833	15562914	rnd-4_family-599	LTR/Gypsy	-
IMC-105_Chr2	15562948	15563239	rnd-5_family-881	Unknown	-
IMC-105_Chr2	15563673	15565015	Chr1_dbseq-nr_0_31020611-31025550	Unspecified	-
IMC-105_Chr2	15564985	15565147	rnd-3_family-8	LTR/Gypsy	-
IMC-105_Chr2	15565023	15565596	rnd-3_family-68	Unknown	-
IMC-105_Chr2	15565458	15565952	rnd-4_family-582	Unknown	+
IMC-105_Chr2	15565801	15566565	Chr5_dbseq-nr_5_24221752-24232920	Unspecified	+
IMC-105_Chr2	15566565	15566669	rnd-3_family-33	Unknown	+
IMC-105_Chr2	15567641	15567950	Chr4_dbseq-nr_4_6052573-6063505	Unspecified	+
IMC-105_Chr2	15568096	15568451	Chr4_dbseq-nr_4_6052573-6063505	Unspecified	+
IMC-105_Chr2	15568452	15568579	Chr5_dbseq-nr_5_24221752-24232920	Unspecified	-
IMC-105_Chr2	15568956	15569050	rnd-5_family-51	LTR/Gypsy	+
IMC-105_Chr2	15569186	15569344	rnd-2_family-36	LTR/Gypsy	-
IMC-105_Chr2	15569266	15569420	rnd-4_family-882	LTR/Copia	+
IMC-105_Chr2	15569544	15569913	rnd-5_family-2649	Unknown	+
IMC-105_Chr2	15569901	15570024	rnd-4_family-882	LTR/Copia	+
IMC-105_Chr2	15570029	15570820	rnd-6_family-7016	DNA/CMC-EnSpm	+
IMC-105_Chr2	15570890	15570949	rnd-4_family-210	DNA/hAT-Ac	+
IMC-105_Chr2	15570988	15571063	rnd-4_family-210	DNA/hAT-Ac	+
IMC-105_Chr2	15571418	15572138	rnd-2_family-16	LTR/Gypsy	+
IMC-105_Chr2	15572130	15572263	rnd-3_family-16	Unknown	+
IMC-105_Chr2	15572241	15572914	rnd-6_family-1794	LTR/Gypsy	+
IMC-105_Chr2	15572477	15573305	Chr5_dbseq-nr_5_24221752-24232920	Unspecified	-
IMC-105_Chr2	15573303	15573406	rnd-2_family-16	LTR/Gypsy	+
IMC-105_Chr2	15573395	15574027	Chr4_dbseq-nr_4_8441840-8446883	Unspecified	-
IMC-105_Chr2	15574031	15575211	rnd-6_family-1794	LTR/Gypsy	+
IMC-105_Chr2	15575032	15575212	Chr5_dbseq-nr_5_24221752-24232920	Unspecified	-
IMC-105_Chr2	15575213	15575361	rnd-4_family-2425	Unknown	+
IMC-105_Chr2	15575232	15575416	rnd-6_family-1794	LTR/Gypsy	+
IMC-105_Chr2	15575417	15575848	Chr5_dbseq-nr_5_24221752-24232920	Unspecified	-
IMC-105_Chr2	15575848	15575939	rnd-2_family-16	LTR/Gypsy	+
IMC-105_Chr2	15575852	15575953	rnd-5_family-1629	LTR/Gypsy	-
IMC-105_Chr2	15575908	15575964	Theobroma_cacao_7_33374	Unspecified	+
IMC-105_Chr2	15575960	15576601	Chr4_dbseq-nr_4_8441840-8446883	Unspecified	-
IMC-105_Chr2	15576618	15576771	rnd-4_family-480	DNA/hAT-Ac	+
IMC-105_Chr2	15578689	15578791	rnd-3_family-33	Unknown	-
IMC-105_Chr2	15578704	15578792	rnd-5_family-4165	LTR/Gypsy	+
IMC-105_Chr2	15578790	15578940	Chr4_dbseq-nr_4_6052573-6063505	Unspecified	+
IMC-105_Chr2	15579011	15579146	Chr5_dbseq-nr_5_24221752-24232920	Unspecified	-
IMC-105_Chr2	15579147	15579359	rnd-5_family-2530	Unknown	-
IMC-105_Chr2	15579360	15579740	Chr5_dbseq-nr_5_24221752-24232920	Unspecified	-
IMC-105_Chr2	15579369	15579913	rnd-4_family-542	Unknown	-
IMC-105_Chr2	15579591	15580461	rnd-5_family-4165	LTR/Gypsy	+
IMC-105_Chr2	15580437	15581762	Chr1_dbseq-nr_0_31020611-31025550	Unspecified	+
IMC-105_Chr2	15582483	15582574	rnd-6_family-7016	DNA/CMC-EnSpm	+
IMC-105_Chr2	15582986	15583531	rnd-3_family-61	LTR/Copia	+
IMC-105_Chr2	15583545	15583556	rnd-4_family-77	LTR/Copia	+
IMC-105_Chr2	15583557	15583648	rnd-5_family-4410	LTR/Copia	+
IMC-105_Chr2	15583649	15583717	rnd-4_family-77	LTR/Copia	+
IMC-105_Chr2	15583660	15583723	rnd-5_family-4410	LTR/Copia	+
IMC-105_Chr2	15583754	15583949	rnd-5_family-11477	Unknown	+
IMC-105_Chr2	15583957	15584563	Chr5_dbseq-nr_5_8946024-8949241	Unspecified	-
IMC-105_Chr2	15584541	15584703	Chr3_dbseq-nr_3_28237112-28241634	Unspecified	-
IMC-105_Chr2	15584682	15584750	Chr2_dbseq-nr_2_17793942-17797173	Unspecified	-
IMC-105_Chr2	15584769	15585050	Chr9_dbseq-nr_9_9998740-10004114	Unspecified	-
IMC-105_Chr2	15585051	15585337	Chr3_dbseq-nr_3_28237112-28241634	Unspecified	+
IMC-105_Chr2	15585331	15585380	Chr9_dbseq-nr_9_20625605-20631012	Unspecified	+
IMC-105_Chr2	15585379	15585573	rnd-5_family-11477	Unknown	+
IMC-105_Chr2	15585581	15585835	Chr9_dbseq-nr_9_20625605-20631012	Unspecified	+
IMC-105_Chr2	15585873	15588515	rnd-4_family-77	LTR/Copia	+
IMC-105_Chr2	15588612	15588719	Chr4_dbseq-nr_4_6052573-6063505	Unspecified	+
IMC-105_Chr2	15588759	15588941	rnd-3_family-13	LTR/Gypsy	+
IMC-105_Chr2	15588801	15589017	rnd-6_family-3044	Unknown	-
IMC-105_Chr2	15589729	15589939	rnd-4_family-191	Unknown	-
IMC-105_Chr2	15589955	15590048	rnd-4_family-542	Unknown	-
IMC-105_Chr2	15589963	15590066	rnd-3_family-68	Unknown	+
IMC-105_Chr2	15590050	15590233	Chr4_dbseq-nr_4_6052573-6063505	Unspecified	+
IMC-105_Chr2	15590234	15590416	Chr5_dbseq-nr_5_24221752-24232920	Unspecified	-
IMC-105_Chr2	15590417	15590637	rnd-5_family-2530	Unknown	-
IMC-105_Chr2	15590638	15590767	Chr5_dbseq-nr_5_24221752-24232920	Unspecified	-
IMC-105_Chr2	15590639	15591181	rnd-4_family-23	Unknown	-
IMC-105_Chr2	15590862	15591728	rnd-5_family-4165	LTR/Gypsy	+
IMC-105_Chr2	15591720	15593045	Chr1_dbseq-nr_0_31020611-31025550	Unspecified	+
IMC-105_Chr2	15593183	15593334	rnd-5_family-1441	Unknown	-
IMC-105_Chr2	15593384	15593625	rnd-4_family-599	LTR/Gypsy	+
IMC-105_Chr2	15593566	15593799	rnd-4_family-546	LINE/I	-
IMC-105_Chr2	15593818	15594192	rnd-5_family-2164	Unknown	+
IMC-105_Chr2	15594639	15594770	rnd-5_family-589	Unknown	+
IMC-105_Chr2	15594691	15594823	rnd-5_family-3088	DNA/hAT-Ac	-
IMC-105_Chr2	15594882	15595066	rnd-4_family-546	LINE/I	-
IMC-105_Chr2	15594931	15595296	rnd-4_family-599	LTR/Gypsy	+
IMC-105_Chr2	15595329	15595578	rnd-4_family-546	LINE/I	-
IMC-105_Chr2	15595769	15597403	rnd-3_family-61	LTR/Copia	-
IMC-105_Chr2	15597404	15597454	rnd-3_family-63	Unknown	+
IMC-105_Chr2	15597480	15597610	rnd-5_family-1063	Unknown	+
IMC-105_Chr2	15597577	15597632	rnd-5_family-664	Unknown	-
IMC-105_Chr2	15597631	15597778	rnd-2_family-36	LTR/Gypsy	+
IMC-105_Chr2	15597678	15597882	rnd-5_family-664	Unknown	-
IMC-105_Chr2	15597779	15597790	rnd-3_family-63	Unknown	+
IMC-105_Chr2	15597791	15600133	rnd-5_family-1844	LTR/Copia	-
IMC-105_Chr2	15600160	15600260	rnd-6_family-1497	Unknown	-
IMC-105_Chr2	15600263	15602214	rnd-5_family-1302	LTR/Copia	-
IMC-105_Chr2	15602238	15603685	rnd-5_family-1302	LTR/Copia	-
IMC-105_Chr2	15603807	15603915	rnd-6_family-5041	Unknown	-
IMC-105_Chr2	15603846	15603934	rnd-4_family-976	DNA/CMC-EnSpm	-
IMC-105_Chr2	15603999	15604122	rnd-6_family-5041	Unknown	+
IMC-105_Chr2	15607733	15607924	Chr2_dbseq-nr_2_15099482-15102795	Unspecified	+
IMC-105_Chr2	15607934	15608467	rnd-4_family-161	LTR/Copia	+
IMC-105_Chr2	15608487	15609483	rnd-5_family-557	LTR/Copia	-
IMC-105_Chr2	15609484	15609615	Chr4_dbseq-nr_4_2165035-2174206	Unspecified	+
IMC-105_Chr2	15609640	15609865	Theobroma_cacao_8_30908	Unspecified	-
IMC-105_Chr2	15609805	15610041	rnd-5_family-494	DNA/PIF-Harbinger	+
IMC-105_Chr2	15610072	15610144	rnd-5_family-494	DNA/PIF-Harbinger	+
IMC-105_Chr2	15610978	15611739	Chr10_dbseq-nr_1_5917702-5929740	Unspecified	+
IMC-105_Chr2	15611740	15612129	rnd-4_family-570	LTR/Gypsy	-
IMC-105_Chr2	15612098	15612143	Chr2_dbseq-nr_2_34653939-34663838	Unspecified	+
IMC-105_Chr2	15612144	15612250	rnd-6_family-2373	LTR/Gypsy	+
IMC-105_Chr2	15612259	15612272	rnd-4_family-570	LTR/Gypsy	-
IMC-105_Chr2	15612273	15612440	rnd-6_family-2373	LTR/Gypsy	+
IMC-105_Chr2	15612323	15612447	Chr2_dbseq-nr_2_34653939-34663838	Unspecified	+
IMC-105_Chr2	15612448	15612723	rnd-5_family-1657	Unknown	+
IMC-105_Chr2	15612910	15613176	rnd-5_family-661	Unknown	-
IMC-105_Chr2	15613173	15613187	Chr2_dbseq-nr_2_34653939-34663838	Unspecified	-
IMC-105_Chr2	15613188	15613405	rnd-6_family-2373	LTR/Gypsy	-
IMC-105_Chr2	15613309	15613337	Chr10_dbseq-nr_1_5917702-5929740	Unspecified	-
IMC-105_Chr2	15613446	15613658	rnd-4_family-136	Unknown	+
IMC-105_Chr2	15613667	15615920	Chr10_dbseq-nr_1_5917702-5929740	Unspecified	-
IMC-105_Chr2	15614705	15616667	Chr2_dbseq-nr_2_34653939-34663838	Unspecified	-
IMC-105_Chr2	15616804	15617485	Chr10_dbseq-nr_1_5917702-5929740	Unspecified	-
IMC-105_Chr2	15617512	15617711	rnd-5_family-1055	LTR/Gypsy	+
IMC-105_Chr2	15617717	15619869	Chr10_dbseq-nr_1_5917702-5929740	Unspecified	-
IMC-105_Chr2	15620730	15621065	rnd-5_family-43	LTR/Gypsy	+
IMC-105_Chr2	15621067	15621159	rnd-3_family-33	Unknown	-
IMC-105_Chr2	15621156	15621522	Chr5_dbseq-nr_5_24221752-24232920	Unspecified	-
IMC-105_Chr2	15621463	15621533	rnd-2_family-16	LTR/Gypsy	+
IMC-105_Chr2	15621523	15621971	rnd-6_family-1501	LTR/Gypsy	+
IMC-105_Chr2	15621863	15622001	rnd-5_family-483	Unknown	-
IMC-105_Chr2	15621884	15622039	Chr5_dbseq-nr_5_24221752-24232920	Unspecified	-
IMC-105_Chr2	15622040	15622273	rnd-3_family-33	Unknown	-
IMC-105_Chr2	15622272	15623101	Chr10_dbseq-nr_1_5917702-5929740	Unspecified	-
IMC-105_Chr2	15623445	15624150	rnd-6_family-48	LTR/Gypsy	+
IMC-105_Chr2	15624209	15624934	Chr10_dbseq-nr_1_5917702-5929740	Unspecified	+
IMC-105_Chr2	15624937	15625071	rnd-5_family-9980	Unknown	-
IMC-105_Chr2	15624978	15625342	rnd-4_family-570	LTR/Gypsy	-
IMC-105_Chr2	15625267	15625421	rnd-5_family-352	Unknown	-
IMC-105_Chr2	15625306	15625501	rnd-6_family-2568	LTR/Gypsy	+
IMC-105_Chr2	15625431	15625468	Chr10_dbseq-nr_1_5917702-5929740	Unspecified	+
IMC-105_Chr2	15625469	15625584	rnd-6_family-2373	LTR/Gypsy	+
IMC-105_Chr2	15625585	15625860	rnd-5_family-352	Unknown	-
IMC-105_Chr2	15625848	15625982	rnd-5_family-494	DNA/PIF-Harbinger	+
IMC-105_Chr2	15626678	15626793	rnd-3_family-68	Unknown	+
IMC-105_Chr2	15626694	15626818	rnd-5_family-4165	LTR/Gypsy	+
IMC-105_Chr2	15626717	15626820	rnd-4_family-2268	LINE/R1	+
IMC-105_Chr2	15626732	15626841	rnd-4_family-542	Unknown	-
IMC-105_Chr2	15626816	15627061	Chr4_dbseq-nr_4_6052573-6063505	Unspecified	+
IMC-105_Chr2	15627062	15627208	Chr5_dbseq-nr_5_24221752-24232920	Unspecified	-
IMC-105_Chr2	15627209	15627416	rnd-5_family-2530	Unknown	-
IMC-105_Chr2	15627417	15627564	Chr5_dbseq-nr_5_24221752-24232920	Unspecified	-
IMC-105_Chr2	15627420	15627810	rnd-4_family-582	Unknown	-
IMC-105_Chr2	15627802	15628377	rnd-5_family-4165	LTR/Gypsy	+
IMC-105_Chr2	15628347	15629649	Chr1_dbseq-nr_0_31020611-31025550	Unspecified	+
IMC-105_Chr2	15630112	15632371	rnd-5_family-108	DNA/PIF-Harbinger	+
IMC-105_Chr2	15632361	15632417	rnd-4_family-354	Unknown	-
IMC-105_Chr2	15632372	15632525	Chr1_dbseq-nr_0_31020611-31025550	Unspecified	-
IMC-105_Chr2	15632419	15632527	rnd-5_family-3067	Unknown	-
IMC-105_Chr2	15632532	15632648	rnd-4_family-576	Unknown	-
IMC-105_Chr2	15632636	15633554	Chr1_dbseq-nr_0_31020611-31025550	Unspecified	-
IMC-105_Chr2	15633574	15633713	rnd-4_family-59	Unknown	-
IMC-105_Chr2	15633604	15634499	rnd-5_family-996	Unknown	+
IMC-105_Chr2	15634500	15635127	Chr5_dbseq-nr_5_24221752-24232920	Unspecified	+
IMC-105_Chr2	15635119	15635222	rnd-5_family-4336	Unknown	-
IMC-105_Chr2	15635221	15636002	rnd-5_family-108	DNA/PIF-Harbinger	+
IMC-105_Chr2	15635943	15636074	Theobroma_cacao_8_30908	Unspecified	-
IMC-105_Chr2	15636068	15636570	Chr4_dbseq-nr_4_2165035-2174206	Unspecified	+
IMC-105_Chr2	15636569	15636974	Chr4_dbseq-nr_4_2165035-2174206	Unspecified	+
IMC-105_Chr2	15636975	15637183	rnd-6_family-905	LTR/Copia	-
IMC-105_Chr2	15637303	15637443	rnd-6_family-4724	Unknown	-
IMC-105_Chr2	15638243	15638897	rnd-5_family-1058	Unknown	+
IMC-105_Chr2	15638911	15639113	rnd-5_family-1917	Unknown	-
IMC-105_Chr2	15639189	15639335	rnd-6_family-1088	LTR/Gypsy	-
IMC-105_Chr2	15639336	15640060	Chr10_dbseq-nr_1_5917702-5929740	Unspecified	+
IMC-105_Chr2	15640055	15640075	rnd-5_family-5657	Unknown	+
IMC-105_Chr2	15640076	15640305	rnd-4_family-570	LTR/Gypsy	-
IMC-105_Chr2	15640121	15640308	rnd-4_family-570	LTR/Gypsy	-
IMC-105_Chr2	15640328	15640551	rnd-6_family-1870	Unknown	-
IMC-105_Chr2	15640381	15640634	rnd-6_family-2568	LTR/Gypsy	+
IMC-105_Chr2	15640635	15640720	Chr10_dbseq-nr_1_5917702-5929740	Unspecified	+
IMC-105_Chr2	15640721	15640997	rnd-5_family-1657	Unknown	+
IMC-105_Chr2	15640998	15642384	Chr10_dbseq-nr_1_5917702-5929740	Unspecified	+
IMC-105_Chr2	15642309	15642446	rnd-6_family-346	LTR/Copia	-
IMC-105_Chr2	15642479	15643177	Chr9_dbseq-nr_9_29068930-29071971	Unspecified	-
IMC-105_Chr2	15642997	15643634	Chr2_dbseq-nr_2_34653939-34663838	Unspecified	+
IMC-105_Chr2	15643740	15644884	Chr2_dbseq-nr_2_34653939-34663838	Unspecified	+
IMC-105_Chr2	15644885	15645228	rnd-6_family-1088	LTR/Gypsy	-
IMC-105_Chr2	15645229	15646025	Chr10_dbseq-nr_1_5917702-5929740	Unspecified	+
IMC-105_Chr2	15646015	15646255	rnd-4_family-570	LTR/Gypsy	-
IMC-105_Chr2	15646218	15646437	rnd-6_family-1870	Unknown	-
IMC-105_Chr2	15646271	15646527	rnd-6_family-2568	LTR/Gypsy	+
IMC-105_Chr2	15646439	15646495	Chr2_dbseq-nr_2_34653939-34663838	Unspecified	+
IMC-105_Chr2	15646496	15646605	rnd-6_family-2373	LTR/Gypsy	+
IMC-105_Chr2	15646612	15646886	rnd-5_family-1657	Unknown	+
IMC-105_Chr2	15646891	15647459	rnd-4_family-191	Unknown	-
IMC-105_Chr2	15647588	15647841	rnd-5_family-661	Unknown	-
IMC-105_Chr2	15647859	15648010	Chr2_dbseq-nr_2_34653939-34663838	Unspecified	-
IMC-105_Chr2	15648011	15648155	rnd-6_family-2373	LTR/Gypsy	-
IMC-105_Chr2	15648156	15648502	rnd-4_family-136	Unknown	+
IMC-105_Chr2	15648727	15648995	rnd-5_family-3088	DNA/hAT-Ac	-
IMC-105_Chr2	15648849	15649141	rnd-5_family-589	Unknown	+
IMC-105_Chr2	15649157	15650104	Chr2_dbseq-nr_2_14101350-14110101	Unspecified	-
IMC-105_Chr2	15650105	15650672	rnd-4_family-163	LTR/Copia	+
IMC-105_Chr2	15650659	15650929	Chr2_dbseq-nr_2_15099482-15102795	Unspecified	+
IMC-105_Chr2	15650985	15651209	rnd-5_family-3088	DNA/hAT-Ac	-
IMC-105_Chr2	15651014	15651254	rnd-4_family-1314	Unknown	+
IMC-105_Chr2	15651029	15651281	rnd-4_family-191	Unknown	-
IMC-105_Chr2	15651316	15651780	rnd-5_family-3530	Unknown	-
IMC-105_Chr2	15651787	15651919	rnd-4_family-863	LTR/Copia	-
IMC-105_Chr2	15651941	15652020	rnd-5_family-3530	Unknown	+
IMC-105_Chr2	15651956	15652021	Chr5_dbseq-nr_5_8166040-8175673	Unspecified	+
IMC-105_Chr2	15652083	15652140	rnd-5_family-3530	Unknown	+
IMC-105_Chr2	15652133	15652254	rnd-4_family-863	LTR/Copia	-
IMC-105_Chr2	15652255	15653080	rnd-2_family-36	LTR/Gypsy	+
IMC-105_Chr2	15653079	15653158	Chr5_dbseq-nr_5_8166040-8175673	Unspecified	+
IMC-105_Chr2	15653170	15653311	rnd-5_family-3530	Unknown	-
IMC-105_Chr2	15653332	15653625	rnd-6_family-1675	Unknown	+
IMC-105_Chr2	15653696	15654785	Chr2_dbseq-nr_2_14101350-14110101	Unspecified	-
IMC-105_Chr2	15654792	15655396	rnd-3_family-216	LTR/Copia	+
IMC-105_Chr2	15655430	15656035	rnd-6_family-2844	LTR/Copia	-
IMC-105_Chr2	15656119	15656802	rnd-5_family-67	Unknown	+
IMC-105_Chr2	15656816	15657166	rnd-3_family-459	LTR/Copia	-
IMC-105_Chr2	15657172	15657271	Chr5_dbseq-nr_5_8166040-8175673	Unspecified	+
IMC-105_Chr2	15657271	15657918	Chr4_dbseq-nr_4_8441840-8446883	Unspecified	+
IMC-105_Chr2	15657918	15658008	rnd-2_family-16	LTR/Gypsy	-
IMC-105_Chr2	15658008	15658972	Chr5_dbseq-nr_5_24221752-24232920	Unspecified	+
IMC-105_Chr2	15658583	15659970	rnd-2_family-16	LTR/Gypsy	-
IMC-105_Chr2	15659971	15663988	Chr4_dbseq-nr_4_2165035-2174206	Unspecified	-
IMC-105_Chr2	15663985	15664425	Chr5_dbseq-nr_5_8166040-8175673	Unspecified	+
IMC-105_Chr2	15664442	15665235	rnd-3_family-337	LTR/Copia	-
IMC-105_Chr2	15665236	15665287	Chr1_dbseq-nr_0_31020611-31025550	Unspecified	-
IMC-105_Chr2	15665279	15665477	Chr1_dbseq-nr_0_31020611-31025550	Unspecified	-
IMC-105_Chr2	15665478	15665939	rnd-3_family-337	LTR/Copia	-
IMC-105_Chr2	15665928	15666209	Chr1_dbseq-nr_0_31020611-31025550	Unspecified	-
IMC-105_Chr2	15666202	15667096	Chr1_dbseq-nr_0_31020611-31025550	Unspecified	-
IMC-105_Chr2	15667068	15667232	rnd-3_family-8	LTR/Gypsy	-
IMC-105_Chr2	15667095	15667903	rnd-4_family-59	Unknown	-
IMC-105_Chr2	15667692	15667903	rnd-5_family-483	Unknown	+
IMC-105_Chr2	15667904	15668059	Chr5_dbseq-nr_5_24221752-24232920	Unspecified	+
IMC-105_Chr2	15667972	15668419	rnd-6_family-1501	LTR/Gypsy	-
IMC-105_Chr2	15668060	15668080	rnd-5_family-483	Unknown	+
IMC-105_Chr2	15668433	15668782	Chr4_dbseq-nr_4_6052573-6063505	Unspecified	-
IMC-105_Chr2	15668769	15668867	rnd-5_family-606	Unknown	+
IMC-105_Chr2	15668780	15668910	rnd-5_family-4165	LTR/Gypsy	-
IMC-105_Chr2	15668876	15669518	rnd-3_family-337	LTR/Copia	-
IMC-105_Chr2	15669545	15670073	rnd-3_family-337	LTR/Copia	-
IMC-105_Chr2	15670079	15670427	rnd-4_family-1624	Unknown	+
IMC-105_Chr2	15670164	15670744	rnd-5_family-53	Unknown	-
IMC-105_Chr2	15670768	15671024	Chr5_dbseq-nr_5_24221752-24232920	Unspecified	-
IMC-105_Chr2	15670797	15671149	rnd-4_family-582	Unknown	-
IMC-105_Chr2	15671083	15671527	rnd-4_family-580	Unknown	+
IMC-105_Chr2	15671365	15671879	rnd-5_family-4165	LTR/Gypsy	+
IMC-105_Chr2	15671855	15672254	Chr1_dbseq-nr_0_31020611-31025550	Unspecified	+
IMC-105_Chr2	15672253	15672404	Chr5_dbseq-nr_5_24221752-24232920	Unspecified	-
IMC-105_Chr2	15672394	15672476	rnd-2_family-16	LTR/Gypsy	+
IMC-105_Chr2	15672439	15672995	Chr4_dbseq-nr_4_8441840-8446883	Unspecified	-
IMC-105_Chr2	15672945	15673091	rnd-5_family-6661	LTR/Gypsy	+
IMC-105_Chr2	15673079	15673102	rnd-4_family-546	LINE/I	-
IMC-105_Chr2	15673089	15673174	rnd-5_family-2701	LTR/Gypsy	+
IMC-105_Chr2	15673103	15673182	Chr4_dbseq-nr_4_8441840-8446883	Unspecified	-
IMC-105_Chr2	15673191	15673596	Chr5_dbseq-nr_5_8166040-8175673	Unspecified	+
IMC-105_Chr2	15673597	15673726	rnd-4_family-863	LTR/Copia	-
IMC-105_Chr2	15673722	15673806	Chr4_dbseq-nr_4_8441840-8446883	Unspecified	+
IMC-105_Chr2	15673807	15674086	rnd-5_family-2072	LTR/Gypsy	-
IMC-105_Chr2	15673929	15674409	Chr4_dbseq-nr_4_8441840-8446883	Unspecified	+
IMC-105_Chr2	15674362	15674439	rnd-4_family-10	Unknown	+
IMC-105_Chr2	15674438	15674458	Chr2_dbseq-nr_2_34653939-34663838	Unspecified	-
IMC-105_Chr2	15674459	15674666	rnd-6_family-2373	LTR/Gypsy	-
IMC-105_Chr2	15674643	15674688	Chr4_dbseq-nr_4_6052573-6063505	Unspecified	-
IMC-105_Chr2	15674671	15674775	Chr5_dbseq-nr_5_24221752-24232920	Unspecified	+
IMC-105_Chr2	15674776	15674897	rnd-5_family-6661	LTR/Gypsy	-
IMC-105_Chr2	15674868	15675337	Chr4_dbseq-nr_4_6052573-6063505	Unspecified	-
IMC-105_Chr2	15674898	15675243	Chr5_dbseq-nr_5_24221752-24232920	Unspecified	+
IMC-105_Chr2	15675192	15676375	rnd-5_family-6661	LTR/Gypsy	-
IMC-105_Chr2	15676412	15676564	Chr5_dbseq-nr_5_8166040-8175673	Unspecified	+
IMC-105_Chr2	15676512	15676800	Chr5_dbseq-nr_5_8166040-8175673	Unspecified	+
IMC-105_Chr2	15676558	15676666	rnd-4_family-863	LTR/Copia	-
IMC-105_Chr2	15676667	15677500	rnd-2_family-36	LTR/Gypsy	+
IMC-105_Chr2	15677505	15677584	Chr5_dbseq-nr_5_8166040-8175673	Unspecified	+
IMC-105_Chr2	15677592	15677844	rnd-5_family-3530	Unknown	-
IMC-105_Chr2	15677843	15678068	Chr1_dbseq-nr_0_31020611-31025550	Unspecified	-
IMC-105_Chr2	15678081	15679112	Chr1_dbseq-nr_0_31020611-31025550	Unspecified	-
IMC-105_Chr2	15679092	15679110	rnd-5_family-4336	Unknown	+
IMC-105_Chr2	15679111	15679249	rnd-3_family-68	Unknown	-
IMC-105_Chr2	15679243	15679384	rnd-3_family-337	LTR/Copia	-
IMC-105_Chr2	15679248	15679423	rnd-2_family-176	LTR/Gypsy	-
IMC-105_Chr2	15679420	15679635	rnd-4_family-10	Unknown	+
IMC-105_Chr2	15679637	15680341	rnd-3_family-33	Unknown	+
IMC-105_Chr2	15679865	15680674	rnd-3_family-16	Unknown	-
IMC-105_Chr2	15680643	15680686	rnd-2_family-176	LTR/Gypsy	+
IMC-105_Chr2	15680757	15681080	rnd-4_family-1624	Unknown	+
IMC-105_Chr2	15680827	15681352	rnd-5_family-53	Unknown	-
IMC-105_Chr2	15681352	15681566	rnd-5_family-3530	Unknown	-
IMC-105_Chr2	15681746	15683476	Chr4_dbseq-nr_4_6052573-6063505	Unspecified	+
IMC-105_Chr2	15683494	15683883	Chr4_dbseq-nr_4_2165035-2174206	Unspecified	-
IMC-105_Chr2	15683918	15684634	rnd-6_family-48	LTR/Gypsy	-
IMC-105_Chr2	15684576	15684803	rnd-4_family-136	Unknown	-
IMC-105_Chr2	15684877	15685103	rnd-6_family-2568	LTR/Gypsy	+
IMC-105_Chr2	15685104	15685213	Chr10_dbseq-nr_1_5917702-5929740	Unspecified	+
IMC-105_Chr2	15685192	15685461	rnd-5_family-661	Unknown	+
IMC-105_Chr2	15685464	15685587	Chr4_dbseq-nr_4_2165035-2174206	Unspecified	-
IMC-105_Chr2	15686004	15686363	rnd-6_family-435	LINE/L1	-
IMC-105_Chr2	15686564	15687309	rnd-5_family-612	Unknown	+
IMC-105_Chr2	15686587	15687815	Chr4_dbseq-nr_4_36027102-36033544	Unspecified	+
IMC-105_Chr2	15687684	15687837	rnd-5_family-9270	DNA/PIF-Harbinger	+
IMC-105_Chr2	15687686	15687869	rnd-5_family-4834	DNA/PIF-Harbinger	-
IMC-105_Chr2	15687853	15687918	rnd-5_family-9270	DNA/PIF-Harbinger	+
IMC-105_Chr2	15698009	15698178	rnd-5_family-393	Unknown	+
IMC-105_Chr2	15702468	15703306	rnd-5_family-755	LINE/L1	-
IMC-105_Chr2	15703323	15704118	rnd-3_family-256	LINE/L1	-
IMC-105_Chr2	15704221	15704764	rnd-5_family-1058	Unknown	+
IMC-105_Chr2	15704753	15705398	Chr3_dbseq-nr_3_9230887-9248468	Unspecified	-
IMC-105_Chr2	15705406	15705569	rnd-4_family-72	Unknown	-
IMC-105_Chr2	15705507	15710831	Chr3_dbseq-nr_3_9230887-9248468	Unspecified	-
IMC-105_Chr2	15710832	15711164	rnd-5_family-2181	LTR/Gypsy	-
IMC-105_Chr2	15711166	15711621	Chr3_dbseq-nr_3_9230887-9248468	Unspecified	-
IMC-105_Chr2	15711555	15711647	rnd-6_family-110	Unknown	-
IMC-105_Chr2	15712396	15712527	rnd-6_family-8797	Unknown	+
IMC-105_Chr2	15712531	15713015	Chr2_dbseq-nr_2_45411248-45416589	Unspecified	-
IMC-105_Chr2	15713058	15713134	rnd-5_family-2523	Unknown	+
IMC-105_Chr2	15713129	15716611	Chr3_dbseq-nr_3_9230887-9248468	Unspecified	-
IMC-105_Chr2	15716529	15716629	Chr3_dbseq-nr_3_9230887-9248468	Unspecified	-
IMC-105_Chr2	15716630	15717703	Chr5_dbseq-nr_5_8166040-8175673	Unspecified	+
IMC-105_Chr2	15717712	15718346	Chr4_dbseq-nr_4_8441840-8446883	Unspecified	+
IMC-105_Chr2	15718344	15718432	rnd-2_family-16	LTR/Gypsy	-
IMC-105_Chr2	15718433	15719302	Chr5_dbseq-nr_5_24221752-24232920	Unspecified	+
IMC-105_Chr2	15718866	15719532	rnd-6_family-1794	LTR/Gypsy	-
IMC-105_Chr2	15719510	15719643	rnd-3_family-16	Unknown	-
IMC-105_Chr2	15719635	15720340	rnd-2_family-16	LTR/Gypsy	-
IMC-105_Chr2	15720347	15720441	Chr3_dbseq-nr_3_9230887-9248468	Unspecified	-
IMC-105_Chr2	15720489	15720572	rnd-5_family-2523	Unknown	+
IMC-105_Chr2	15720556	15720572	Chr3_dbseq-nr_3_9230887-9248468	Unspecified	-
IMC-105_Chr2	15720573	15720712	rnd-5_family-2523	Unknown	+
IMC-105_Chr2	15720713	15720959	Chr3_dbseq-nr_3_9230887-9248468	Unspecified	-
IMC-105_Chr2	15721007	15721213	rnd-6_family-311	Unknown	-
IMC-105_Chr2	15721066	15721239	rnd-6_family-2067	Unknown	+
IMC-105_Chr2	15721240	15721338	rnd-5_family-606	Unknown	-
IMC-105_Chr2	15721325	15722555	Chr5_dbseq-nr_5_24221752-24232920	Unspecified	-
IMC-105_Chr2	15721978	15722418	rnd-5_family-4336	Unknown	-
IMC-105_Chr2	15722419	15722830	rnd-3_family-68	Unknown	+
IMC-105_Chr2	15722831	15722879	rnd-5_family-4336	Unknown	-
IMC-105_Chr2	15722840	15724163	Chr1_dbseq-nr_0_31020611-31025550	Unspecified	+
IMC-105_Chr2	15724122	15724170	rnd-4_family-354	Unknown	+
IMC-105_Chr2	15724166	15724355	rnd-6_family-2067	Unknown	+
IMC-105_Chr2	15724342	15724456	Chr3_dbseq-nr_3_9230887-9248468	Unspecified	-
IMC-105_Chr2	15724671	15724839	Chr9_dbseq-nr_9_32106489-32117962	Unspecified	-
IMC-105_Chr2	15724791	15724924	rnd-6_family-5071	Unknown	-
IMC-105_Chr2	15724896	15725028	rnd-5_family-2523	Unknown	+
IMC-105_Chr2	15725223	15725414	rnd-5_family-1058	Unknown	+
IMC-105_Chr2	15726527	15726636	rnd-4_family-167	DNA/hAT-Tip100	-
IMC-105_Chr2	15726620	15727119	rnd-5_family-5035	DNA/hAT-Tip100	-
IMC-105_Chr2	15727613	15727754	Chr2_dbseq-nr_2_14101350-14110101	Unspecified	+
IMC-105_Chr2	15727893	15727997	Chr2_dbseq-nr_2_15485805-15491903	Unspecified	+
IMC-105_Chr2	15727997	15728117	rnd-6_family-1812	LTR/Gypsy	-
IMC-105_Chr2	15728032	15728900	rnd-5_family-46	DNA/TcMar-Tc1	-
IMC-105_Chr2	15728909	15729355	rnd-5_family-46	DNA/TcMar-Tc1	-
IMC-105_Chr2	15729361	15729936	rnd-6_family-4897	LTR/Copia	+
IMC-105_Chr2	15730089	15730729	Chr4_dbseq-nr_4_8441840-8446883	Unspecified	+
IMC-105_Chr2	15730730	15730815	rnd-2_family-16	LTR/Gypsy	-
IMC-105_Chr2	15730815	15731698	Chr5_dbseq-nr_5_24221752-24232920	Unspecified	+
IMC-105_Chr2	15731308	15732705	rnd-6_family-1794	LTR/Gypsy	-
IMC-105_Chr2	15732707	15732823	rnd-5_family-881	Unknown	-
IMC-105_Chr2	15733000	15733337	rnd-5_family-881	Unknown	-
IMC-105_Chr2	15733377	15733477	rnd-4_family-191	Unknown	-
IMC-105_Chr2	15733478	15733750	rnd-4_family-546	LINE/I	-
IMC-105_Chr2	15733769	15733853	rnd-6_family-1508	Unknown	+
IMC-105_Chr2	15733854	15734090	rnd-3_family-535	DNA/hAT-Ac	-
IMC-105_Chr2	15734818	15735049	Chr2_dbseq-nr_2_15099482-15102795	Unspecified	-
IMC-105_Chr2	15735042	15735819	rnd-4_family-163	LTR/Copia	-
IMC-105_Chr2	15735724	15736558	Chr2_dbseq-nr_2_14101350-14110101	Unspecified	+
IMC-105_Chr2	15736548	15737191	Chr4_dbseq-nr_4_8441840-8446883	Unspecified	+
IMC-105_Chr2	15737185	15737258	rnd-5_family-1629	LTR/Gypsy	+
IMC-105_Chr2	15737262	15738202	Chr5_dbseq-nr_5_24221752-24232920	Unspecified	+
IMC-105_Chr2	15738018	15739206	rnd-6_family-1794	LTR/Gypsy	-
IMC-105_Chr2	15739207	15739987	Chr2_dbseq-nr_2_14101350-14110101	Unspecified	+
IMC-105_Chr2	15739987	15740243	Chr2_dbseq-nr_2_14101350-14110101	Unspecified	+
IMC-105_Chr2	15740244	15741315	rnd-4_family-161	LTR/Copia	-
IMC-105_Chr2	15741316	15743997	Chr2_dbseq-nr_2_15099482-15102795	Unspecified	-
IMC-105_Chr2	15743998	15745312	Chr1_dbseq-nr_0_31020611-31025550	Unspecified	-
IMC-105_Chr2	15745304	15745477	rnd-5_family-4165	LTR/Gypsy	-
IMC-105_Chr2	15745340	15746233	rnd-5_family-996	Unknown	+
IMC-105_Chr2	15745486	15746229	Chr5_dbseq-nr_5_24221752-24232920	Unspecified	+
IMC-105_Chr2	15746230	15746351	rnd-5_family-411	Unknown	-
IMC-105_Chr2	15746352	15746424	Chr5_dbseq-nr_5_24221752-24232920	Unspecified	+
IMC-105_Chr2	15746425	15746673	rnd-6_family-1501	LTR/Gypsy	-
IMC-105_Chr2	15746674	15747007	Chr5_dbseq-nr_5_24221752-24232920	Unspecified	+
IMC-105_Chr2	15746999	15747102	rnd-5_family-4336	Unknown	-
IMC-105_Chr2	15747098	15747363	Chr2_dbseq-nr_2_15099482-15102795	Unspecified	-
IMC-105_Chr2	15747350	15748052	rnd-4_family-163	LTR/Copia	-
IMC-105_Chr2	15748000	15749192	Chr2_dbseq-nr_2_14101350-14110101	Unspecified	+
IMC-105_Chr2	15749419	15749590	rnd-3_family-535	DNA/hAT-Ac	-
IMC-105_Chr2	15749632	15749984	rnd-5_family-885	Unknown	-
IMC-105_Chr2	15751899	15752467	Chr3_dbseq-nr_3_9230887-9248468	Unspecified	+
IMC-105_Chr2	15752469	15752678	rnd-6_family-61	Unknown	+
IMC-105_Chr2	15752679	15752787	rnd-4_family-1608	DNA/hAT-Tip100	-
IMC-105_Chr2	15752788	15752923	rnd-4_family-863	LTR/Copia	-
IMC-105_Chr2	15752828	15752949	rnd-3_family-8	LTR/Gypsy	+
IMC-105_Chr2	15752913	15753105	rnd-5_family-3530	Unknown	+
IMC-105_Chr2	15753099	15753182	rnd-4_family-863	LTR/Copia	-
IMC-105_Chr2	15753183	15753747	rnd-2_family-36	LTR/Gypsy	+
IMC-105_Chr2	15753735	15753836	rnd-4_family-542	Unknown	-
IMC-105_Chr2	15753836	15754232	Chr5_dbseq-nr_5_24221752-24232920	Unspecified	-
IMC-105_Chr2	15754233	15754436	rnd-5_family-2530	Unknown	-
IMC-105_Chr2	15754437	15754709	Chr5_dbseq-nr_5_24221752-24232920	Unspecified	-
IMC-105_Chr2	15754440	15754801	rnd-4_family-582	Unknown	-
IMC-105_Chr2	15754595	15755070	rnd-4_family-580	Unknown	+
IMC-105_Chr2	15754927	15755143	rnd-5_family-4165	LTR/Gypsy	+
IMC-105_Chr2	15755145	15758007	Chr4_dbseq-nr_4_6052573-6063505	Unspecified	-
IMC-105_Chr2	15758008	15758270	rnd-3_family-16	Unknown	-
IMC-105_Chr2	15758144	15758301	rnd-3_family-8	LTR/Gypsy	+
IMC-105_Chr2	15758277	15759628	Chr1_dbseq-nr_0_31020611-31025550	Unspecified	+
IMC-105_Chr2	15759618	15759713	rnd-2_family-36	LTR/Gypsy	+
IMC-105_Chr2	15759713	15759991	rnd-5_family-661	Unknown	-
IMC-105_Chr2	15759992	15760246	rnd-6_family-2373	LTR/Gypsy	-
IMC-105_Chr2	15759993	15760140	Chr2_dbseq-nr_2_34653939-34663838	Unspecified	-
IMC-105_Chr2	15760157	15760727	rnd-4_family-136	Unknown	+
IMC-105_Chr2	15760669	15761373	Chr10_dbseq-nr_1_5917702-5929740	Unspecified	-
IMC-105_Chr2	15761395	15761621	rnd-2_family-36	LTR/Gypsy	+
IMC-105_Chr2	15761620	15761699	Chr5_dbseq-nr_5_8166040-8175673	Unspecified	+
IMC-105_Chr2	15761703	15761906	rnd-4_family-654	DNA/hAT-Tip100	-
IMC-105_Chr2	15762027	15762141	rnd-4_family-654	DNA/hAT-Tip100	-
IMC-105_Chr2	15762260	15762318	rnd-6_family-10034	Unknown	+
IMC-105_Chr2	15762319	15762525	rnd-6_family-1991	Unknown	-
IMC-105_Chr2	15762535	15762680	Chr3_dbseq-nr_3_9230887-9248468	Unspecified	+
IMC-105_Chr2	15764306	15765183	Chr3_dbseq-nr_3_9230887-9248468	Unspecified	+
IMC-105_Chr2	15765469	15766481	Chr9_dbseq-nr_9_32106489-32117962	Unspecified	+
IMC-105_Chr2	15766477	15766664	rnd-5_family-2284	LTR/Gypsy	+
IMC-105_Chr2	15766665	15767649	Chr9_dbseq-nr_9_32106489-32117962	Unspecified	+
IMC-105_Chr2	15767683	15768601	Chr3_dbseq-nr_3_9230887-9248468	Unspecified	+
IMC-105_Chr2	15768605	15769859	rnd-4_family-599	LTR/Gypsy	-
IMC-105_Chr2	15769624	15770330	rnd-5_family-66	Unknown	-
IMC-105_Chr2	15770330	15770591	rnd-4_family-1001	Unknown	-
IMC-105_Chr2	15770591	15770703	Chr10_dbseq-nr_1_5917702-5929740	Unspecified	-
IMC-105_Chr2	15770592	15770605	Chr2_dbseq-nr_2_34653939-34663838	Unspecified	-
IMC-105_Chr2	15770606	15770713	rnd-6_family-2373	LTR/Gypsy	-
IMC-105_Chr2	15770714	15770753	Chr2_dbseq-nr_2_34653939-34663838	Unspecified	-
IMC-105_Chr2	15770765	15771097	rnd-3_family-413	Unknown	-
IMC-105_Chr2	15771008	15771852	Chr10_dbseq-nr_1_5917702-5929740	Unspecified	-
IMC-105_Chr2	15771866	15772672	rnd-4_family-599	LTR/Gypsy	-
IMC-105_Chr2	15772668	15772749	rnd-4_family-612	Unknown	-
IMC-105_Chr2	15772757	15772808	rnd-6_family-1810	Unknown	+
IMC-105_Chr2	15772811	15773110	rnd-4_family-612	Unknown	-
IMC-105_Chr2	15773101	15773747	Chr4_dbseq-nr_4_8441840-8446883	Unspecified	+
IMC-105_Chr2	15773748	15773853	rnd-2_family-16	LTR/Gypsy	-
IMC-105_Chr2	15773853	15774713	Chr5_dbseq-nr_5_24221752-24232920	Unspecified	+
IMC-105_Chr2	15774522	15774795	rnd-6_family-1794	LTR/Gypsy	-
IMC-105_Chr2	15774795	15774892	rnd-3_family-16	Unknown	-
IMC-105_Chr2	15774879	15776059	Chr5_dbseq-nr_5_24221752-24232920	Unspecified	-
IMC-105_Chr2	15775547	15775970	rnd-3_family-16	Unknown	-
IMC-105_Chr2	15775971	15776442	rnd-5_family-4165	LTR/Gypsy	+
IMC-105_Chr2	15776311	15776468	rnd-6_family-2765	LTR/Gypsy	-
IMC-105_Chr2	15776443	15777781	Chr1_dbseq-nr_0_31020611-31025550	Unspecified	+
IMC-105_Chr2	15777784	15778703	rnd-2_family-16	LTR/Gypsy	-
IMC-105_Chr2	15778703	15778734	rnd-4_family-612	Unknown	-
IMC-105_Chr2	15778728	15781032	Chr9_dbseq-nr_9_32106489-32117962	Unspecified	+
IMC-105_Chr2	15781034	15782615	rnd-3_family-17	LTR/Gypsy	+
IMC-105_Chr2	15782539	15783248	Chr5_dbseq-nr_5_24221752-24232920	Unspecified	-
IMC-105_Chr2	15783091	15783294	rnd-6_family-2852	LTR/Gypsy	+
IMC-105_Chr2	15783250	15783302	rnd-6_family-2259	Unknown	-
IMC-105_Chr2	15783304	15783337	Chr4_dbseq-nr_4_6052573-6063505	Unspecified	+
IMC-105_Chr2	15783338	15783448	Chr4_dbseq-nr_4_8441840-8446883	Unspecified	-
IMC-105_Chr2	15783436	15784028	Chr9_dbseq-nr_9_32106489-32117962	Unspecified	+
IMC-105_Chr2	15783449	15783462	Chr4_dbseq-nr_4_6052573-6063505	Unspecified	+
IMC-105_Chr2	15784031	15784628	rnd-3_family-17	LTR/Gypsy	+
IMC-105_Chr2	15784697	15784774	rnd-2_family-176	LTR/Gypsy	+
IMC-105_Chr2	15784777	15785378	rnd-3_family-66	LTR/Gypsy	+
IMC-105_Chr2	15785226	15785731	Chr4_dbseq-nr_4_6052573-6063505	Unspecified	+
IMC-105_Chr2	15785731	15786068	Chr4_dbseq-nr_4_6052573-6063505	Unspecified	+
IMC-105_Chr2	15785768	15786436	Chr4_dbseq-nr_4_8441840-8446883	Unspecified	-
IMC-105_Chr2	15786503	15786664	rnd-5_family-2284	LTR/Gypsy	+
IMC-105_Chr2	15786660	15788021	Chr9_dbseq-nr_9_32106489-32117962	Unspecified	+
IMC-105_Chr2	15788085	15788180	rnd-6_family-3044	Unknown	-
IMC-105_Chr2	15789885	15790939	Chr3_dbseq-nr_3_9230887-9248468	Unspecified	+
IMC-105_Chr2	15790944	15791365	rnd-5_family-885	Unknown	-
IMC-105_Chr2	15791398	15791539	rnd-4_family-599	LTR/Gypsy	+
IMC-105_Chr2	15791433	15791859	rnd-4_family-546	LINE/I	-
IMC-105_Chr2	15791808	15791861	rnd-4_family-599	LTR/Gypsy	+
IMC-105_Chr2	15791862	15792050	rnd-4_family-546	LINE/I	-
IMC-105_Chr2	15791994	15792071	Chr4_dbseq-nr_4_6052573-6063505	Unspecified	+
IMC-105_Chr2	15792043	15792220	Chr4_dbseq-nr_4_6052573-6063505	Unspecified	-
IMC-105_Chr2	15792218	15793561	Chr1_dbseq-nr_0_31020611-31025550	Unspecified	-
IMC-105_Chr2	15793536	15793693	rnd-6_family-2765	LTR/Gypsy	+
IMC-105_Chr2	15793561	15793938	rnd-3_family-16	Unknown	+
IMC-105_Chr2	15793562	15794044	rnd-5_family-4165	LTR/Gypsy	-
IMC-105_Chr2	15793755	15794970	Chr5_dbseq-nr_5_24221752-24232920	Unspecified	+
IMC-105_Chr2	15794793	15795121	Chr4_dbseq-nr_4_6052573-6063505	Unspecified	-
IMC-105_Chr2	15795108	15795205	rnd-3_family-16	Unknown	+
IMC-105_Chr2	15795206	15795220	rnd-3_family-68	Unknown	-
IMC-105_Chr2	15795219	15795676	Chr4_dbseq-nr_4_8441840-8446883	Unspecified	+
IMC-105_Chr2	15795665	15795746	rnd-2_family-16	LTR/Gypsy	-
IMC-105_Chr2	15795747	15796306	Chr5_dbseq-nr_5_24221752-24232920	Unspecified	+
IMC-105_Chr2	15795977	15796587	Chr4_dbseq-nr_4_6052573-6063505	Unspecified	-
IMC-105_Chr2	15796192	15796657	rnd-6_family-1794	LTR/Gypsy	-
IMC-105_Chr2	15796654	15797374	rnd-5_family-6661	LTR/Gypsy	-
IMC-105_Chr2	15797637	15797726	rnd-5_family-215	LTR/Gypsy	-
IMC-105_Chr2	15797903	15798035	Theobroma_cacao_10_19843	Unspecified	+
IMC-105_Chr2	15797985	15798152	rnd-5_family-2976	Unknown	+
IMC-105_Chr2	15798172	15798422	rnd-6_family-1359	Unknown	-
IMC-105_Chr2	15798417	15798634	rnd-6_family-1359	Unknown	-
IMC-105_Chr2	15798590	15798672	rnd-6_family-10240	Unknown	+
IMC-105_Chr2	15798603	15798771	rnd-5_family-2976	Unknown	-
IMC-105_Chr2	15798688	15798811	rnd-5_family-3530	Unknown	+
IMC-105_Chr2	15798733	15798777	Theobroma_cacao_10_19843	Unspecified	-
IMC-105_Chr2	15798778	15798859	Theobroma_cacao_3_20447	Unspecified	+
IMC-105_Chr2	15800648	15801117	rnd-3_family-52	Unknown	+
IMC-105_Chr2	15801241	15801499	rnd-4_family-681	Unknown	-
IMC-105_Chr2	15802155	15802212	rnd-3_family-705	Unknown	-
IMC-105_Chr2	15802288	15802392	rnd-4_family-210	DNA/hAT-Ac	+
IMC-105_Chr2	15802395	15802576	rnd-5_family-1458	DNA/hAT-Ac	+
IMC-105_Chr2	15802577	15802730	Chr3_dbseq-nr_3_9230887-9248468	Unspecified	-
IMC-105_Chr2	15817595	15818014	rnd-4_family-159	Unknown	+
IMC-105_Chr2	15818088	15819511	rnd-4_family-210	DNA/hAT-Ac	+
IMC-105_Chr2	15819717	15819853	rnd-6_family-7008	Unknown	-
IMC-105_Chr2	15819865	15820070	rnd-4_family-599	LTR/Gypsy	+
IMC-105_Chr2	15820076	15820127	rnd-6_family-1810	Unknown	-
IMC-105_Chr2	15820149	15820261	rnd-4_family-599	LTR/Gypsy	+
IMC-105_Chr2	15820279	15820516	rnd-5_family-589	Unknown	+
IMC-105_Chr2	15820750	15821064	Chr1_dbseq-nr_0_31020611-31025550	Unspecified	+
IMC-105_Chr2	15821054	15821098	rnd-3_family-68	Unknown	+
IMC-105_Chr2	15821183	15821528	rnd-3_family-68	Unknown	+
IMC-105_Chr2	15821525	15821674	Theobroma_cacao_14_4439	Unspecified	+
IMC-105_Chr2	15821703	15821980	rnd-6_family-1501	LTR/Gypsy	+
IMC-105_Chr2	15821989	15822336	rnd-4_family-415	Unknown	-
IMC-105_Chr2	15822329	15822752	rnd-2_family-176	LTR/Gypsy	+
IMC-105_Chr2	15822749	15822870	rnd-6_family-1501	LTR/Gypsy	+
IMC-105_Chr2	15822871	15822925	rnd-5_family-606	Unknown	-
IMC-105_Chr2	15822905	15823066	Chr4_dbseq-nr_4_6052573-6063505	Unspecified	+
IMC-105_Chr2	15823067	15823730	Chr5_dbseq-nr_5_24221752-24232920	Unspecified	-
IMC-105_Chr2	15823731	15824054	Chr4_dbseq-nr_4_6052573-6063505	Unspecified	+
IMC-105_Chr2	15823939	15824147	rnd-3_family-33	Unknown	-
IMC-105_Chr2	15823988	15824023	rnd-3_family-68	Unknown	+
IMC-105_Chr2	15824024	15824523	rnd-3_family-8	LTR/Gypsy	+
IMC-105_Chr2	15824524	15824588	rnd-3_family-68	Unknown	+
IMC-105_Chr2	15824569	15825483	Chr1_dbseq-nr_0_31020611-31025550	Unspecified	+
IMC-105_Chr2	15825459	15825743	Chr1_dbseq-nr_0_31020611-31025550	Unspecified	+
IMC-105_Chr2	15825698	15825750	rnd-4_family-354	Unknown	+
IMC-105_Chr2	15826047	15826228	rnd-5_family-1441	Unknown	-
IMC-105_Chr2	15826567	15826685	rnd-5_family-3088	DNA/hAT-Ac	-
IMC-105_Chr2	15826603	15826769	rnd-5_family-589	Unknown	+
IMC-105_Chr2	15826903	15826992	Chr5_dbseq-nr_5_24221752-24232920	Unspecified	-
IMC-105_Chr2	15827417	15827507	rnd-4_family-546	LINE/I	-
IMC-105_Chr2	15827501	15827939	rnd-5_family-619	LTR/Copia	+
IMC-105_Chr2	15828032	15828170	rnd-5_family-619	LTR/Copia	+
IMC-105_Chr2	15828206	15828556	rnd-5_family-619	LTR/Copia	+
IMC-105_Chr2	15831510	15831652	rnd-4_family-1492	LTR/Gypsy	-
IMC-105_Chr2	15831578	15831747	Theobroma_cacao_8_13467	Unspecified	-
IMC-105_Chr2	15831601	15832026	rnd-6_family-3203	LTR/Copia	-
IMC-105_Chr2	15831851	15832830	rnd-4_family-1492	LTR/Gypsy	-
IMC-105_Chr2	15832660	15832810	Chr5_dbseq-nr_5_40884255-40889916	Unspecified	-
IMC-105_Chr2	15832811	15833435	rnd-5_family-604	LTR/Gypsy	-
IMC-105_Chr2	15833456	15834618	rnd-2_family-16	LTR/Gypsy	+
IMC-105_Chr2	15834471	15835221	Chr5_dbseq-nr_5_24221752-24232920	Unspecified	-
IMC-105_Chr2	15835175	15835204	rnd-5_family-2072	LTR/Gypsy	+
IMC-105_Chr2	15835205	15835229	rnd-4_family-17	LTR/Gypsy	+
IMC-105_Chr2	15835230	15835370	rnd-6_family-2373	LTR/Gypsy	+
IMC-105_Chr2	15835388	15835901	Chr5_dbseq-nr_5_24221752-24232920	Unspecified	-
IMC-105_Chr2	15835772	15836019	rnd-6_family-2852	LTR/Gypsy	+
IMC-105_Chr2	15835984	15836089	Chr4_dbseq-nr_4_6052573-6063505	Unspecified	+
IMC-105_Chr2	15836098	15836862	Chr5_dbseq-nr_5_8166040-8175673	Unspecified	+
IMC-105_Chr2	15836862	15836953	rnd-5_family-4336	Unknown	+
IMC-105_Chr2	15836955	15837190	Chr4_dbseq-nr_4_6052573-6063505	Unspecified	+
IMC-105_Chr2	15837105	15837152	Chr5_dbseq-nr_5_24221752-24232920	Unspecified	-
IMC-105_Chr2	15837153	15837401	rnd-6_family-1501	LTR/Gypsy	+
IMC-105_Chr2	15837373	15837494	Chr4_dbseq-nr_4_6052573-6063505	Unspecified	+
IMC-105_Chr2	15837475	15837595	rnd-5_family-411	Unknown	+
IMC-105_Chr2	15837495	15837591	Chr5_dbseq-nr_5_24221752-24232920	Unspecified	-
IMC-105_Chr2	15837592	15838488	rnd-5_family-996	Unknown	-
IMC-105_Chr2	15838516	15839448	Chr1_dbseq-nr_0_31020611-31025550	Unspecified	+
IMC-105_Chr2	15839422	15839537	rnd-4_family-576	Unknown	+
IMC-105_Chr2	15839542	15839650	rnd-5_family-3067	Unknown	+
IMC-105_Chr2	15839544	15839697	Chr1_dbseq-nr_0_31020611-31025550	Unspecified	+
IMC-105_Chr2	15839698	15839739	Chr5_dbseq-nr_5_8166040-8175673	Unspecified	+
IMC-105_Chr2	15839737	15840724	Chr5_dbseq-nr_5_8166040-8175673	Unspecified	+
IMC-105_Chr2	15840138	15841294	rnd-5_family-831	LTR/Copia	-
IMC-105_Chr2	15841295	15842365	Chr5_dbseq-nr_5_8166040-8175673	Unspecified	+
IMC-105_Chr2	15842369	15845357	Chr10_dbseq-nr_1_5917702-5929740	Unspecified	+
IMC-105_Chr2	15845361	15845604	rnd-5_family-2144	Unknown	-
IMC-105_Chr2	15845613	15846025	Chr2_dbseq-nr_2_34653939-34663838	Unspecified	+
IMC-105_Chr2	15846064	15846134	rnd-5_family-3373	LINE/L1	+
IMC-105_Chr2	15846258	15846339	Chr4_dbseq-nr_4_8441840-8446883	Unspecified	+
IMC-105_Chr2	15846340	15846610	rnd-6_family-2852	LTR/Gypsy	-
IMC-105_Chr2	15846340	15846404	Chr5_dbseq-nr_5_24221752-24232920	Unspecified	+
IMC-105_Chr2	15846455	15846982	Chr5_dbseq-nr_5_24221752-24232920	Unspecified	+
IMC-105_Chr2	15846990	15847206	rnd-6_family-2373	LTR/Gypsy	-
IMC-105_Chr2	15847207	15847346	Chr5_dbseq-nr_5_24221752-24232920	Unspecified	+
IMC-105_Chr2	15847309	15847537	rnd-3_family-17	LTR/Gypsy	-
IMC-105_Chr2	15847347	15847894	Chr4_dbseq-nr_4_6052573-6063505	Unspecified	-
IMC-105_Chr2	15847487	15847995	rnd-6_family-1794	LTR/Gypsy	-
IMC-105_Chr2	15847987	15848915	rnd-3_family-17	LTR/Gypsy	-
IMC-105_Chr2	15848847	15848935	rnd-5_family-53	Unknown	-
IMC-105_Chr2	15852075	15852309	Chr5_dbseq-nr_5_24221752-24232920	Unspecified	-
IMC-105_Chr2	15852522	15852669	Chr5_dbseq-nr_5_24221752-24232920	Unspecified	-
IMC-105_Chr2	15852669	15852852	Chr5_dbseq-nr_5_24221752-24232920	Unspecified	-
IMC-105_Chr2	15852811	15852904	rnd-5_family-2072	LTR/Gypsy	+
IMC-105_Chr2	15852866	15852918	Chr2_dbseq-nr_2_34653939-34663838	Unspecified	+
IMC-105_Chr2	15852919	15853033	rnd-6_family-2373	LTR/Gypsy	+
IMC-105_Chr2	15853050	15853569	Chr4_dbseq-nr_4_6052573-6063505	Unspecified	+
IMC-105_Chr2	15853413	15853681	rnd-6_family-2852	LTR/Gypsy	+
IMC-105_Chr2	15853619	15853769	Chr4_dbseq-nr_4_8441840-8446883	Unspecified	-
IMC-105_Chr2	15853770	15853977	rnd-4_family-732	Unknown	-
IMC-105_Chr2	15853978	15853995	Chr4_dbseq-nr_4_8441840-8446883	Unspecified	-
IMC-105_Chr2	15853992	15855135	rnd-3_family-17	LTR/Gypsy	+
IMC-105_Chr2	15855050	15855182	rnd-6_family-2520	LTR/Gypsy	-
IMC-105_Chr2	15855145	15855223	rnd-4_family-415	Unknown	-
IMC-105_Chr2	15855204	15855223	rnd-5_family-53	Unknown	+
IMC-105_Chr2	15855224	15855353	rnd-2_family-176	LTR/Gypsy	+
IMC-105_Chr2	15855349	15856034	rnd-3_family-68	Unknown	+
IMC-105_Chr2	15856035	15857138	rnd-4_family-415	Unknown	-
IMC-105_Chr2	15857169	15857569	rnd-2_family-176	LTR/Gypsy	+
IMC-105_Chr2	15857601	15857938	rnd-5_family-53	Unknown	+
IMC-105_Chr2	15857613	15857989	rnd-2_family-176	LTR/Gypsy	+
IMC-105_Chr2	15857986	15858139	rnd-4_family-363	Unknown	+
IMC-105_Chr2	15858135	15858382	Chr4_dbseq-nr_4_6052573-6063505	Unspecified	+
IMC-105_Chr2	15858371	15859420	rnd-3_family-17	LTR/Gypsy	+
IMC-105_Chr2	15859263	15859610	Chr4_dbseq-nr_4_6052573-6063505	Unspecified	+
IMC-105_Chr2	15859611	15859810	rnd-3_family-17	LTR/Gypsy	+
IMC-105_Chr2	15859612	15859875	Chr5_dbseq-nr_5_24221752-24232920	Unspecified	-
IMC-105_Chr2	15859811	15859870	Chr4_dbseq-nr_4_6052573-6063505	Unspecified	+
IMC-105_Chr2	15859848	15859923	rnd-5_family-2072	LTR/Gypsy	+
IMC-105_Chr2	15859886	15859940	Chr2_dbseq-nr_2_34653939-34663838	Unspecified	+
IMC-105_Chr2	15859941	15860054	rnd-6_family-2373	LTR/Gypsy	+
IMC-105_Chr2	15860071	15860590	Chr5_dbseq-nr_5_24221752-24232920	Unspecified	-
IMC-105_Chr2	15860434	15860703	rnd-6_family-2852	LTR/Gypsy	+
IMC-105_Chr2	15860637	15860785	Chr4_dbseq-nr_4_8441840-8446883	Unspecified	-
IMC-105_Chr2	15860710	15860805	Chr4_dbseq-nr_4_6052573-6063505	Unspecified	+
IMC-105_Chr2	15860775	15861147	rnd-5_family-35	LTR/Caulimovirus	+
IMC-105_Chr2	15861133	15861646	rnd-5_family-35	LTR/Caulimovirus	+
IMC-105_Chr2	15862230	15862417	rnd-6_family-807	Unknown	-
IMC-105_Chr2	15864473	15865030	rnd-5_family-5491	DNA/MuLE-MuDR	-
IMC-105_Chr2	15865780	15865960	rnd-6_family-3637	DNA/hAT-Tip100	+
IMC-105_Chr2	15866014	15866889	rnd-3_family-669	DNA/hAT-Tip100	+
IMC-105_Chr2	15866973	15867049	rnd-4_family-1608	DNA/hAT-Tip100	+
IMC-105_Chr2	15867196	15867408	rnd-5_family-618	Unknown	+
IMC-105_Chr2	15867940	15868180	rnd-5_family-1047	Unknown	-
IMC-105_Chr2	15868188	15869110	rnd-5_family-3530	Unknown	-
IMC-105_Chr2	15869113	15869369	rnd-5_family-1047	Unknown	-
IMC-105_Chr2	15869488	15869603	rnd-5_family-1933	LTR/Copia	-
IMC-105_Chr2	15869640	15869783	rnd-5_family-1078	Unknown	+
IMC-105_Chr2	15869831	15870011	rnd-6_family-1807	LINE/L2	-
IMC-105_Chr2	15869856	15870201	rnd-3_family-705	Unknown	+
IMC-105_Chr2	15870041	15870413	rnd-5_family-3530	Unknown	-
IMC-105_Chr2	15870444	15871953	rnd-4_family-52	LTR/Copia	+
IMC-105_Chr2	15871953	15872154	rnd-4_family-546	LINE/I	+
IMC-105_Chr2	15872166	15872367	rnd-4_family-546	LINE/I	+
IMC-105_Chr2	15872366	15873039	rnd-5_family-53	Unknown	+
IMC-105_Chr2	15872376	15873149	rnd-6_family-8597	Unknown	-
IMC-105_Chr2	15873189	15873505	rnd-4_family-354	Unknown	+
IMC-105_Chr2	15873516	15873731	rnd-3_family-413	Unknown	+
IMC-105_Chr2	15873740	15875425	rnd-3_family-413	Unknown	+
IMC-105_Chr2	15874969	15875539	rnd-3_family-337	LTR/Copia	+
IMC-105_Chr2	15875539	15875766	rnd-4_family-546	LINE/I	+
IMC-105_Chr2	15875857	15875953	rnd-5_family-885	Unknown	+
IMC-105_Chr2	15875974	15876365	rnd-6_family-13528	Unknown	+
IMC-105_Chr2	15876276	15876688	rnd-6_family-1508	Unknown	-
IMC-105_Chr2	15876700	15877027	rnd-4_family-546	LINE/I	+
IMC-105_Chr2	15876874	15877782	rnd-4_family-599	LTR/Gypsy	-
IMC-105_Chr2	15877807	15877856	rnd-6_family-1810	Unknown	+
IMC-105_Chr2	15877859	15878060	rnd-4_family-599	LTR/Gypsy	-
IMC-105_Chr2	15878074	15878150	rnd-6_family-7008	Unknown	+
IMC-105_Chr2	15878296	15878635	Chr4_dbseq-nr_4_2165035-2174206	Unspecified	-
IMC-105_Chr2	15878360	15879552	rnd-4_family-52	LTR/Copia	+
IMC-105_Chr2	15879608	15880119	rnd-6_family-876	LTR/Copia	+
IMC-105_Chr2	15880120	15880486	rnd-5_family-1047	Unknown	-
IMC-105_Chr2	15880872	15880952	rnd-3_family-91	Unknown	+
IMC-105_Chr2	15881130	15881631	rnd-4_family-2459	DNA/hAT-Ac	-
IMC-105_Chr2	15882183	15882277	Chr4_dbseq-nr_4_36027102-36033544	Unspecified	+
IMC-105_Chr2	15882278	15882327	rnd-6_family-7678	Unknown	+
IMC-105_Chr2	15882329	15882648	rnd-5_family-3756	Unknown	-
IMC-105_Chr2	15882379	15882723	Chr4_dbseq-nr_4_36027102-36033544	Unspecified	+
IMC-105_Chr2	15882823	15883275	Chr4_dbseq-nr_4_36027102-36033544	Unspecified	+
IMC-105_Chr2	15884898	15885036	rnd-5_family-41	LTR/Gypsy	+
IMC-105_Chr2	15885060	15885317	rnd-5_family-41	LTR/Gypsy	+
IMC-105_Chr2	15885878	15886044	rnd-5_family-1092	Unknown	+
IMC-105_Chr2	15887549	15887641	rnd-6_family-6280	Unknown	-
IMC-105_Chr2	15899124	15899373	Theobroma_cacao_3_20447	Unspecified	-
IMC-105_Chr2	15904107	15904337	Theobroma_cacao_2_8117	Unspecified	+
IMC-105_Chr2	15904303	15904436	rnd-5_family-936	Unknown	+
IMC-105_Chr2	15904366	15904584	Chr9_dbseq-nr_9_32106489-32117962	Unspecified	-
IMC-105_Chr2	15904404	15904640	Theobroma_cacao_2_8117	Unspecified	+
IMC-105_Chr2	15904647	15904755	rnd-6_family-5701	Unknown	+
IMC-105_Chr2	15905154	15905351	Chr2_dbseq-nr_2_47784356-47786209	Unspecified	-
IMC-105_Chr2	15905354	15906109	Theobroma_cacao_7_30880	Unspecified	-
IMC-105_Chr2	15906116	15907140	rnd-2_family-16	LTR/Gypsy	+
IMC-105_Chr2	15907130	15908097	Chr5_dbseq-nr_5_24221752-24232920	Unspecified	-
IMC-105_Chr2	15907141	15907525	rnd-6_family-1794	LTR/Gypsy	+
IMC-105_Chr2	15908097	15908201	rnd-6_family-1794	LTR/Gypsy	+
IMC-105_Chr2	15908202	15908844	Chr4_dbseq-nr_4_8441840-8446883	Unspecified	-
IMC-105_Chr2	15908758	15908870	rnd-4_family-546	LINE/I	-
IMC-105_Chr2	15908840	15908888	Theobroma_cacao_7_30880	Unspecified	-
IMC-105_Chr2	15908889	15908899	Chr7_dbseq-nr_7_14855255-14859261	Unspecified	+
IMC-105_Chr2	15910088	15910255	rnd-3_family-669	DNA/hAT-Tip100	-
IMC-105_Chr2	15910253	15910315	rnd-4_family-1608	DNA/hAT-Tip100	-
IMC-105_Chr2	15910316	15910636	rnd-6_family-3637	DNA/hAT-Tip100	-
IMC-105_Chr2	15910639	15910726	rnd-5_family-4165	LTR/Gypsy	+
IMC-105_Chr2	15910640	15910749	rnd-4_family-542	Unknown	-
IMC-105_Chr2	15910724	15910941	Chr4_dbseq-nr_4_6052573-6063505	Unspecified	+
IMC-105_Chr2	15910942	15911116	Chr5_dbseq-nr_5_24221752-24232920	Unspecified	-
IMC-105_Chr2	15911117	15911325	rnd-5_family-2530	Unknown	-
IMC-105_Chr2	15911326	15911473	Chr5_dbseq-nr_5_24221752-24232920	Unspecified	-
IMC-105_Chr2	15911329	15911872	rnd-4_family-542	Unknown	-
IMC-105_Chr2	15911552	15912422	rnd-5_family-4165	LTR/Gypsy	+
IMC-105_Chr2	15912397	15913739	Chr1_dbseq-nr_0_31020611-31025550	Unspecified	+
IMC-105_Chr2	15913699	15913744	rnd-4_family-354	Unknown	+
IMC-105_Chr2	15913740	15913862	rnd-3_family-669	DNA/hAT-Tip100	-
IMC-105_Chr2	15913862	15914257	rnd-5_family-3351	LTR/Copia	+
IMC-105_Chr2	15914243	15914738	rnd-3_family-669	DNA/hAT-Tip100	-
IMC-105_Chr2	15914974	15915038	rnd-5_family-612	Unknown	+
IMC-105_Chr2	15915004	15915145	rnd-5_family-3756	Unknown	-
IMC-105_Chr2	15915146	15916395	Chr1_dbseq-nr_0_31020611-31025550	Unspecified	-
IMC-105_Chr2	15916396	15916497	rnd-4_family-59	Unknown	+
IMC-105_Chr2	15916489	15916809	Chr4_dbseq-nr_4_6052573-6063505	Unspecified	+
IMC-105_Chr2	15916638	15917118	Chr5_dbseq-nr_5_24221752-24232920	Unspecified	-
IMC-105_Chr2	15917002	15917122	rnd-5_family-411	Unknown	+
IMC-105_Chr2	15917119	15918015	rnd-5_family-996	Unknown	-
IMC-105_Chr2	15918043	15918941	Chr1_dbseq-nr_0_31020611-31025550	Unspecified	+
IMC-105_Chr2	15918952	15918992	rnd-4_family-576	Unknown	+
IMC-105_Chr2	15919001	15919150	Chr1_dbseq-nr_0_31020611-31025550	Unspecified	+
IMC-105_Chr2	15919112	15919157	rnd-6_family-1506	Unknown	-
IMC-105_Chr2	15919175	15921416	Chr1_dbseq-nr_0_31020611-31025550	Unspecified	+
IMC-105_Chr2	15921419	15921780	rnd-4_family-1606	LTR/Gypsy	+
IMC-105_Chr2	15921781	15922537	Chr5_dbseq-nr_5_24221752-24232920	Unspecified	-
IMC-105_Chr2	15922536	15922765	rnd-5_family-4165	LTR/Gypsy	+
IMC-105_Chr2	15922766	15924066	Chr4_dbseq-nr_4_6052573-6063505	Unspecified	+
IMC-105_Chr2	15924027	15924216	rnd-6_family-1501	LTR/Gypsy	+
IMC-105_Chr2	15924222	15924544	Chr4_dbseq-nr_4_6052573-6063505	Unspecified	+
IMC-105_Chr2	15924373	15924736	Chr5_dbseq-nr_5_24221752-24232920	Unspecified	-
IMC-105_Chr2	15924737	15924857	rnd-5_family-411	Unknown	+
IMC-105_Chr2	15924854	15925748	rnd-5_family-996	Unknown	-
IMC-105_Chr2	15925776	15926699	Chr1_dbseq-nr_0_31020611-31025550	Unspecified	+
IMC-105_Chr2	15926703	15926742	rnd-4_family-576	Unknown	+
IMC-105_Chr2	15926754	15926816	rnd-5_family-3067	Unknown	+
IMC-105_Chr2	15926817	15926864	Chr1_dbseq-nr_0_31020611-31025550	Unspecified	+
IMC-105_Chr2	15926855	15926963	Chr1_dbseq-nr_0_31020611-31025550	Unspecified	-
IMC-105_Chr2	15926939	15927806	rnd-5_family-4165	LTR/Gypsy	-
IMC-105_Chr2	15927487	15928029	rnd-4_family-542	Unknown	+
IMC-105_Chr2	15927885	15928032	Chr5_dbseq-nr_5_24221752-24232920	Unspecified	+
IMC-105_Chr2	15928033	15928252	rnd-5_family-2530	Unknown	+
IMC-105_Chr2	15928253	15928636	Chr5_dbseq-nr_5_24221752-24232920	Unspecified	+
IMC-105_Chr2	15928634	15928726	rnd-5_family-4165	LTR/Gypsy	-
IMC-105_Chr2	15928722	15928803	rnd-5_family-3756	Unknown	-
IMC-105_Chr2	15928804	15928979	rnd-5_family-612	Unknown	+
IMC-105_Chr2	15928876	15929015	Chr4_dbseq-nr_4_36027102-36033544	Unspecified	+
IMC-105_Chr2	15928980	15929030	rnd-5_family-3756	Unknown	-
IMC-105_Chr2	15929016	15929213	rnd-5_family-612	Unknown	+
IMC-105_Chr2	15929020	15929328	rnd-5_family-3756	Unknown	-
IMC-105_Chr2	15929329	15929397	Chr4_dbseq-nr_4_36027102-36033544	Unspecified	+
IMC-105_Chr2	15929404	15929441	rnd-5_family-4834	DNA/PIF-Harbinger	-
IMC-105_Chr2	15929442	15929551	rnd-5_family-9270	DNA/PIF-Harbinger	+
IMC-105_Chr2	15929552	15929607	rnd-5_family-4834	DNA/PIF-Harbinger	-
IMC-105_Chr2	15929835	15930789	Chr4_dbseq-nr_4_2165035-2174206	Unspecified	-
IMC-105_Chr2	15930827	15930866	Chr4_dbseq-nr_4_2165035-2174206	Unspecified	-
IMC-105_Chr2	15934074	15934279	rnd-4_family-929	LINE/L1	-
IMC-105_Chr2	15934334	15934582	rnd-4_family-348	DNA/hAT-Ac	+
IMC-105_Chr2	15934866	15936345	rnd-3_family-61	LTR/Copia	+
IMC-105_Chr2	15936345	15938348	rnd-5_family-1302	LTR/Copia	+
IMC-105_Chr2	15938350	15938788	rnd-6_family-892	Unknown	+
IMC-105_Chr2	15938845	15939002	rnd-4_family-9	Unknown	+
IMC-105_Chr2	15938984	15939112	rnd-6_family-4801	Unknown	+
IMC-105_Chr2	15939084	15939146	rnd-5_family-472	Unknown	-
IMC-105_Chr2	15939106	15939371	rnd-4_family-9	Unknown	+
IMC-105_Chr2	15939173	15939439	rnd-3_family-413	Unknown	-
IMC-105_Chr2	15939688	15940425	rnd-3_family-413	Unknown	-
IMC-105_Chr2	15940090	15940470	rnd-3_family-337	LTR/Copia	-
IMC-105_Chr2	15940551	15940738	rnd-3_family-337	LTR/Copia	-
IMC-105_Chr2	15940723	15940892	rnd-5_family-472	Unknown	-
IMC-105_Chr2	15940891	15940972	rnd-4_family-1628	Unknown	+
IMC-105_Chr2	15940982	15941188	rnd-5_family-472	Unknown	-
IMC-105_Chr2	15941189	15941279	rnd-5_family-2401	Unknown	+
IMC-105_Chr2	15941280	15941349	rnd-5_family-472	Unknown	-
IMC-105_Chr2	15941325	15941606	rnd-5_family-472	Unknown	-
IMC-105_Chr2	15941487	15941608	rnd-4_family-880	Unknown	+
IMC-105_Chr2	15941607	15941644	rnd-5_family-881	Unknown	-
IMC-105_Chr2	15941619	15942391	Chr10_dbseq-nr_1_5917702-5929740	Unspecified	+
IMC-105_Chr2	15942360	15942690	rnd-3_family-413	Unknown	+
IMC-105_Chr2	15942715	15943626	Chr10_dbseq-nr_1_5917702-5929740	Unspecified	+
IMC-105_Chr2	15943057	15943731	Chr9_dbseq-nr_9_29068930-29071971	Unspecified	-
IMC-105_Chr2	15943666	15943752	rnd-5_family-168	Unknown	-
IMC-105_Chr2	15943753	15944534	rnd-6_family-2068	Unknown	+
IMC-105_Chr2	15944563	15945098	Chr2_dbseq-nr_2_34653939-34663838	Unspecified	+
IMC-105_Chr2	15945026	15945346	rnd-5_family-1576	LTR/Gypsy	-
IMC-105_Chr2	15945097	15945416	rnd-6_family-346	LTR/Copia	-
IMC-105_Chr2	15945509	15945825	rnd-5_family-4323	LTR/Copia	-
IMC-105_Chr2	15945652	15945853	rnd-5_family-993	LTR/Gypsy	+
IMC-105_Chr2	15945854	15945964	rnd-5_family-4323	LTR/Copia	-
IMC-105_Chr2	15945924	15946133	Chr9_dbseq-nr_9_29068930-29071971	Unspecified	-
IMC-105_Chr2	15946134	15946321	rnd-5_family-4886	LTR/Gypsy	-
IMC-105_Chr2	15946322	15946622	Chr9_dbseq-nr_9_29068930-29071971	Unspecified	-
IMC-105_Chr2	15946442	15947370	Chr2_dbseq-nr_2_34653939-34663838	Unspecified	+
IMC-105_Chr2	15947370	15947461	rnd-5_family-4886	LTR/Gypsy	-
IMC-105_Chr2	15947462	15948849	rnd-6_family-1794	LTR/Gypsy	+
IMC-105_Chr2	15948722	15949309	Chr5_dbseq-nr_5_24221752-24232920	Unspecified	-
IMC-105_Chr2	15949309	15949402	rnd-2_family-16	LTR/Gypsy	+
IMC-105_Chr2	15949422	15950044	Chr4_dbseq-nr_4_8441840-8446883	Unspecified	-
IMC-105_Chr2	15950046	15952051	Chr10_dbseq-nr_1_5917702-5929740	Unspecified	+
IMC-105_Chr2	15952100	15952262	Chr10_dbseq-nr_1_5917702-5929740	Unspecified	+
IMC-105_Chr2	15952263	15952524	rnd-4_family-1001	Unknown	+
IMC-105_Chr2	15952526	15953052	rnd-4_family-1624	Unknown	+
IMC-105_Chr2	15952749	15953094	rnd-5_family-53	Unknown	-
IMC-105_Chr2	15953039	15953101	rnd-4_family-1624	Unknown	+
IMC-105_Chr2	15953102	15953218	rnd-4_family-354	Unknown	-
IMC-105_Chr2	15953219	15953241	rnd-4_family-1624	Unknown	+
IMC-105_Chr2	15953258	15953441	rnd-6_family-1497	Unknown	+
IMC-105_Chr2	15953453	15954080	rnd-5_family-1844	LTR/Copia	+
IMC-105_Chr2	15954103	15954198	rnd-5_family-881	Unknown	+
IMC-105_Chr2	15954181	15954291	rnd-3_family-16	Unknown	-
IMC-105_Chr2	15954277	15954607	Chr4_dbseq-nr_4_6052573-6063505	Unspecified	+
IMC-105_Chr2	15954434	15955461	Chr5_dbseq-nr_5_24221752-24232920	Unspecified	-
IMC-105_Chr2	15954939	15955832	rnd-3_family-16	Unknown	-
IMC-105_Chr2	15955807	15957146	Chr1_dbseq-nr_0_31020611-31025550	Unspecified	+
IMC-105_Chr2	15957147	15957434	rnd-5_family-881	Unknown	+
IMC-105_Chr2	15957419	15957594	rnd-4_family-348	DNA/hAT-Ac	+
IMC-105_Chr2	15958300	15958961	Chr4_dbseq-nr_4_6052573-6063505	Unspecified	-
IMC-105_Chr2	15958982	15959241	rnd-4_family-1001	Unknown	-
IMC-105_Chr2	15959255	15960579	Chr1_dbseq-nr_0_31020611-31025550	Unspecified	-
IMC-105_Chr2	15960554	15960713	rnd-6_family-2765	LTR/Gypsy	+
IMC-105_Chr2	15960577	15961163	rnd-3_family-68	Unknown	-
IMC-105_Chr2	15961024	15961516	rnd-4_family-582	Unknown	+
IMC-105_Chr2	15961243	15961970	Chr5_dbseq-nr_5_24221752-24232920	Unspecified	+
IMC-105_Chr2	15961783	15962138	Chr4_dbseq-nr_4_6052573-6063505	Unspecified	-
IMC-105_Chr2	15962139	15962229	rnd-3_family-8	LTR/Gypsy	-
IMC-105_Chr2	15962227	15962368	Chr2_dbseq-nr_2_34653939-34663838	Unspecified	-
IMC-105_Chr2	15962316	15962467	rnd-6_family-2568	LTR/Gypsy	-
IMC-105_Chr2	15962379	15962755	rnd-3_family-413	Unknown	-
IMC-105_Chr2	15962669	15963525	Chr10_dbseq-nr_1_5917702-5929740	Unspecified	-
IMC-105_Chr2	15963526	15963655	rnd-6_family-1088	LTR/Gypsy	+
IMC-105_Chr2	15963605	15963943	rnd-5_family-302	Unknown	-
IMC-105_Chr2	15963662	15964209	Chr10_dbseq-nr_1_5917702-5929740	Unspecified	-
IMC-105_Chr2	15964206	15964678	rnd-5_family-1514	LTR/Copia	+
IMC-105_Chr2	15964679	15964729	Chr2_dbseq-nr_2_34653939-34663838	Unspecified	-
IMC-105_Chr2	15964730	15964780	Chr9_dbseq-nr_9_29068930-29071971	Unspecified	+
IMC-105_Chr2	15964813	15965100	rnd-6_family-346	LTR/Copia	+
IMC-105_Chr2	15964920	15965208	rnd-5_family-1576	LTR/Gypsy	+
IMC-105_Chr2	15965142	15965767	Chr10_dbseq-nr_1_5917702-5929740	Unspecified	-
IMC-105_Chr2	15965768	15966394	Chr9_dbseq-nr_9_29068930-29071971	Unspecified	+
IMC-105_Chr2	15966395	15966749	Chr10_dbseq-nr_1_5917702-5929740	Unspecified	-
IMC-105_Chr2	15966761	15967137	rnd-3_family-413	Unknown	-
IMC-105_Chr2	15967082	15967890	Chr10_dbseq-nr_1_5917702-5929740	Unspecified	-
IMC-105_Chr2	15967938	15968909	Chr5_dbseq-nr_5_24221752-24232920	Unspecified	+
IMC-105_Chr2	15968712	15968919	rnd-6_family-2519	LTR/Gypsy	-
IMC-105_Chr2	15968920	15969196	rnd-4_family-1606	LTR/Gypsy	-
IMC-105_Chr2	15969182	15969272	rnd-5_family-4165	LTR/Gypsy	-
IMC-105_Chr2	15969255	15970111	Chr5_dbseq-nr_5_24221752-24232920	Unspecified	+
IMC-105_Chr2	15970445	15971140	Chr4_dbseq-nr_4_6052573-6063505	Unspecified	-
IMC-105_Chr2	15971166	15971993	Chr10_dbseq-nr_1_5917702-5929740	Unspecified	+
IMC-105_Chr2	15971900	15972111	rnd-5_family-9980	Unknown	-
IMC-105_Chr2	15971967	15972173	rnd-3_family-44	LINE/L1	+
IMC-105_Chr2	15972236	15972386	rnd-6_family-2568	LTR/Gypsy	+
IMC-105_Chr2	15972387	15973046	Chr2_dbseq-nr_2_34653939-34663838	Unspecified	+
IMC-105_Chr2	15972653	15973924	Chr9_dbseq-nr_9_29068930-29071971	Unspecified	-
IMC-105_Chr2	15973834	15974153	rnd-5_family-1576	LTR/Gypsy	-
IMC-105_Chr2	15973962	15974256	rnd-6_family-346	LTR/Copia	-
IMC-105_Chr2	15974098	15974334	Chr10_dbseq-nr_1_5917702-5929740	Unspecified	+
IMC-105_Chr2	15974249	15974357	rnd-6_family-1490	Unknown	-
IMC-105_Chr2	15974357	15974463	Chr4_dbseq-nr_4_8441840-8446883	Unspecified	+
IMC-105_Chr2	15974457	15974707	rnd-6_family-2852	LTR/Gypsy	-
IMC-105_Chr2	15974464	15974477	rnd-4_family-546	LINE/I	+
IMC-105_Chr2	15974553	15975204	Chr5_dbseq-nr_5_24221752-24232920	Unspecified	+
IMC-105_Chr2	15975180	15975350	rnd-5_family-6661	LTR/Gypsy	-
IMC-105_Chr2	15975365	15975650	Chr1_dbseq-nr_0_31020611-31025550	Unspecified	-
IMC-105_Chr2	15975626	15976490	Chr1_dbseq-nr_0_31020611-31025550	Unspecified	-
IMC-105_Chr2	15976462	15976625	rnd-3_family-8	LTR/Gypsy	-
IMC-105_Chr2	15976490	15977176	rnd-3_family-68	Unknown	-
IMC-105_Chr2	15977051	15977453	Chr4_dbseq-nr_4_6052573-6063505	Unspecified	-
IMC-105_Chr2	15977369	15977822	rnd-6_family-1501	LTR/Gypsy	-
IMC-105_Chr2	15977454	15977722	Chr5_dbseq-nr_5_24221752-24232920	Unspecified	+
IMC-105_Chr2	15977785	15978035	Chr4_dbseq-nr_4_6052573-6063505	Unspecified	-
IMC-105_Chr2	15978015	15978113	rnd-5_family-606	Unknown	+
IMC-105_Chr2	15978124	15978517	Chr5_dbseq-nr_5_24221752-24232920	Unspecified	+
IMC-105_Chr2	15978150	15978174	rnd-3_family-17	LTR/Gypsy	-
IMC-105_Chr2	15978175	15978498	Chr4_dbseq-nr_4_6052573-6063505	Unspecified	-
IMC-105_Chr2	15978499	15979606	rnd-3_family-17	LTR/Gypsy	-
IMC-105_Chr2	15979586	15979647	rnd-4_family-1628	Unknown	+
IMC-105_Chr2	15979595	15981990	Chr4_dbseq-nr_4_6052573-6063505	Unspecified	-
IMC-105_Chr2	15981792	15982353	rnd-4_family-1606	LTR/Gypsy	-
IMC-105_Chr2	15982335	15984831	Chr5_dbseq-nr_5_24221752-24232920	Unspecified	+
IMC-105_Chr2	15984744	15984844	rnd-4_family-599	LTR/Gypsy	-
IMC-105_Chr2	15984825	15985074	rnd-6_family-2852	LTR/Gypsy	-
IMC-105_Chr2	15984921	15985849	Chr5_dbseq-nr_5_24221752-24232920	Unspecified	+
IMC-105_Chr2	15985850	15987306	rnd-3_family-17	LTR/Gypsy	-
IMC-105_Chr2	15987298	15987514	rnd-6_family-1490	Unknown	-
IMC-105_Chr2	15987384	15988207	rnd-5_family-43	LTR/Gypsy	-
IMC-105_Chr2	15988250	15988909	rnd-6_family-1490	Unknown	-
IMC-105_Chr2	15988937	15989072	Chr9_dbseq-nr_9_29068930-29071971	Unspecified	-
IMC-105_Chr2	15989011	15989556	Chr2_dbseq-nr_2_34653939-34663838	Unspecified	+
IMC-105_Chr2	15989557	15990199	Chr4_dbseq-nr_4_8441840-8446883	Unspecified	+
IMC-105_Chr2	15990222	15990336	rnd-6_family-2373	LTR/Gypsy	-
IMC-105_Chr2	15990337	15990401	Chr2_dbseq-nr_2_34653939-34663838	Unspecified	-
IMC-105_Chr2	15990351	15990540	rnd-4_family-570	LTR/Gypsy	-
IMC-105_Chr2	15990477	15991067	Chr5_dbseq-nr_5_24221752-24232920	Unspecified	+
IMC-105_Chr2	15990920	15991865	rnd-6_family-1794	LTR/Gypsy	-
IMC-105_Chr2	15991844	15992232	rnd-5_family-53	Unknown	-
IMC-105_Chr2	15992225	15992351	rnd-2_family-16	LTR/Gypsy	-
IMC-105_Chr2	15992356	15993439	Chr10_dbseq-nr_1_5917702-5929740	Unspecified	+
IMC-105_Chr2	15993448	15993544	rnd-3_family-16	Unknown	-
IMC-105_Chr2	15993532	15994706	Chr5_dbseq-nr_5_24221752-24232920	Unspecified	-
IMC-105_Chr2	15994191	15994619	rnd-3_family-16	Unknown	-
IMC-105_Chr2	15994620	15995099	rnd-5_family-4165	LTR/Gypsy	+
IMC-105_Chr2	15994969	15995125	rnd-6_family-2765	LTR/Gypsy	-
IMC-105_Chr2	15995100	15996445	Chr1_dbseq-nr_0_31020611-31025550	Unspecified	+
IMC-105_Chr2	15996460	15997018	Chr10_dbseq-nr_1_5917702-5929740	Unspecified	+
IMC-105_Chr2	15997033	15997230	rnd-5_family-1055	LTR/Gypsy	-
IMC-105_Chr2	15997231	15997335	Chr3_dbseq-nr_3_9230887-9248468	Unspecified	-
IMC-105_Chr2	15997332	15997407	rnd-6_family-101	Unknown	-
IMC-105_Chr2	15997340	15998038	Chr5_dbseq-nr_5_24221752-24232920	Unspecified	+
IMC-105_Chr2	15998050	15998190	rnd-6_family-2373	LTR/Gypsy	-
IMC-105_Chr2	15998191	15998219	rnd-5_family-1629	LTR/Gypsy	+
IMC-105_Chr2	15998191	15998460	Chr5_dbseq-nr_5_24221752-24232920	Unspecified	+
IMC-105_Chr2	15998264	15998287	Chr4_dbseq-nr_4_6052573-6063505	Unspecified	-
IMC-105_Chr2	15998288	15998415	rnd-4_family-973	LTR/Gypsy	-
IMC-105_Chr2	15998420	15998522	rnd-3_family-17	LTR/Gypsy	-
IMC-105_Chr2	15998491	15998620	rnd-6_family-4175	LTR/Gypsy	-
IMC-105_Chr2	15998523	15998560	Chr4_dbseq-nr_4_6052573-6063505	Unspecified	-
IMC-105_Chr2	15998576	15998819	Chr4_dbseq-nr_4_6052573-6063505	Unspecified	-
IMC-105_Chr2	15998630	15999818	rnd-2_family-16	LTR/Gypsy	-
IMC-105_Chr2	15999839	16000223	Chr2_dbseq-nr_2_34653939-34663838	Unspecified	+
IMC-105_Chr2	16000198	16000221	Chr10_dbseq-nr_1_5917702-5929740	Unspecified	+
IMC-105_Chr2	16000222	16000388	Chr2_dbseq-nr_2_34653939-34663838	Unspecified	+
IMC-105_Chr2	16000389	16000409	Chr10_dbseq-nr_1_5917702-5929740	Unspecified	+
IMC-105_Chr2	16000409	16000726	Chr5_dbseq-nr_5_40884255-40889916	Unspecified	+
IMC-105_Chr2	16000732	16001022	Chr2_dbseq-nr_2_34653939-34663838	Unspecified	-
IMC-105_Chr2	16001020	16002676	Chr2_dbseq-nr_2_34653939-34663838	Unspecified	+
IMC-105_Chr2	16002768	16003472	Chr10_dbseq-nr_1_5917702-5929740	Unspecified	+
IMC-105_Chr2	16003467	16003527	rnd-5_family-5657	Unknown	+
IMC-105_Chr2	16003492	16003618	rnd-5_family-9980	Unknown	-
IMC-105_Chr2	16003533	16003877	rnd-4_family-570	LTR/Gypsy	-
IMC-105_Chr2	16003820	16003884	rnd-5_family-352	Unknown	-
IMC-105_Chr2	16003885	16004084	rnd-6_family-2568	LTR/Gypsy	+
IMC-105_Chr2	16003960	16004272	Chr10_dbseq-nr_1_5917702-5929740	Unspecified	+
IMC-105_Chr2	16004111	16004356	rnd-5_family-352	Unknown	-
IMC-105_Chr2	16004393	16005731	rnd-3_family-705	Unknown	-
IMC-105_Chr2	16005731	16006799	Chr4_dbseq-nr_4_8441840-8446883	Unspecified	+
IMC-105_Chr2	16006617	16008046	rnd-6_family-1794	LTR/Gypsy	-
IMC-105_Chr2	16008048	16008988	rnd-6_family-1807	LINE/L2	-
IMC-105_Chr2	16008989	16009124	rnd-4_family-863	LTR/Copia	-
IMC-105_Chr2	16009029	16009160	rnd-3_family-8	LTR/Gypsy	+
IMC-105_Chr2	16009124	16009285	Chr5_dbseq-nr_5_8166040-8175673	Unspecified	+
IMC-105_Chr2	16009144	16009303	rnd-5_family-3530	Unknown	+
IMC-105_Chr2	16009279	16010256	rnd-4_family-863	LTR/Copia	-
IMC-105_Chr2	16010316	16010504	Chr5_dbseq-nr_5_8166040-8175673	Unspecified	+
IMC-105_Chr2	16010766	16011095	rnd-4_family-864	LTR/Copia	-
IMC-105_Chr2	16011018	16011638	rnd-5_family-67	Unknown	+
IMC-105_Chr2	16011639	16011728	Chr5_dbseq-nr_5_8166040-8175673	Unspecified	+
IMC-105_Chr2	16011729	16011996	rnd-6_family-2844	LTR/Copia	-
IMC-105_Chr2	16011997	16012014	Chr5_dbseq-nr_5_8166040-8175673	Unspecified	+
IMC-105_Chr2	16012064	16013143	Chr5_dbseq-nr_5_8166040-8175673	Unspecified	+
IMC-105_Chr2	16013154	16013619	rnd-5_family-1631	LTR/Copia	-
IMC-105_Chr2	16013405	16013759	Chr5_dbseq-nr_5_8166040-8175673	Unspecified	+
IMC-105_Chr2	16013736	16013769	rnd-5_family-663	LTR/Copia	-
IMC-105_Chr2	16013770	16013912	Chr5_dbseq-nr_5_8166040-8175673	Unspecified	+
IMC-105_Chr2	16013913	16013976	rnd-5_family-663	LTR/Copia	-
IMC-105_Chr2	16013914	16013991	rnd-3_family-8	LTR/Gypsy	+
IMC-105_Chr2	16013991	16014079	rnd-3_family-8	LTR/Gypsy	+
IMC-105_Chr2	16013997	16014145	rnd-3_family-8	LTR/Gypsy	-
IMC-105_Chr2	16014062	16014079	Chr5_dbseq-nr_5_24221752-24232920	Unspecified	-
IMC-105_Chr2	16014080	16014416	Chr4_dbseq-nr_4_6052573-6063505	Unspecified	+
IMC-105_Chr2	16014417	16014834	Chr5_dbseq-nr_5_24221752-24232920	Unspecified	-
IMC-105_Chr2	16014685	16014869	rnd-4_family-582	Unknown	-
IMC-105_Chr2	16014871	16015352	Chr4_dbseq-nr_4_6052573-6063505	Unspecified	-
IMC-105_Chr2	16015346	16017650	Chr5_dbseq-nr_5_24221752-24232920	Unspecified	+
IMC-105_Chr2	16017648	16017933	rnd-2_family-36	LTR/Gypsy	+
IMC-105_Chr2	16017970	16018059	Chr5_dbseq-nr_5_8166040-8175673	Unspecified	+
IMC-105_Chr2	16018052	16018413	rnd-6_family-1807	LINE/L2	-
IMC-105_Chr2	16018375	16018442	rnd-4_family-1605	Unknown	-
IMC-105_Chr2	16018446	16018501	rnd-5_family-1657	Unknown	+
IMC-105_Chr2	16018503	16019477	Chr10_dbseq-nr_1_5917702-5929740	Unspecified	+
IMC-105_Chr2	16019409	16019617	rnd-5_family-9980	Unknown	-
IMC-105_Chr2	16019477	16019721	rnd-3_family-44	LINE/L1	+
IMC-105_Chr2	16019673	16019896	rnd-6_family-2568	LTR/Gypsy	+
IMC-105_Chr2	16019897	16020261	Chr2_dbseq-nr_2_34653939-34663838	Unspecified	+
IMC-105_Chr2	16020400	16020802	Chr5_dbseq-nr_5_24221752-24232920	Unspecified	+
IMC-105_Chr2	16020806	16023796	rnd-4_family-191	Unknown	+
IMC-105_Chr2	16023794	16023978	Chr5_dbseq-nr_5_24221752-24232920	Unspecified	+
IMC-105_Chr2	16023979	16024116	rnd-5_family-302	Unknown	-
IMC-105_Chr2	16023990	16024470	Chr10_dbseq-nr_1_5917702-5929740	Unspecified	-
IMC-105_Chr2	16024340	16024916	rnd-5_family-1514	LTR/Copia	+
IMC-105_Chr2	16024917	16024966	Chr9_dbseq-nr_9_29068930-29071971	Unspecified	+
IMC-105_Chr2	16024980	16025132	rnd-4_family-570	LTR/Gypsy	+
IMC-105_Chr2	16025077	16025202	rnd-6_family-346	LTR/Copia	+
IMC-105_Chr2	16025130	16025218	Chr2_dbseq-nr_2_34653939-34663838	Unspecified	-
IMC-105_Chr2	16025153	16025373	rnd-5_family-1576	LTR/Gypsy	+
IMC-105_Chr2	16025422	16026866	Chr10_dbseq-nr_1_5917702-5929740	Unspecified	-
IMC-105_Chr2	16026858	16026915	rnd-4_family-570	LTR/Gypsy	+
IMC-105_Chr2	16026920	16027191	rnd-6_family-2373	LTR/Gypsy	-
IMC-105_Chr2	16027192	16027408	rnd-4_family-570	LTR/Gypsy	+
IMC-105_Chr2	16027329	16027422	rnd-5_family-661	Unknown	-
IMC-105_Chr2	16027399	16028190	Chr10_dbseq-nr_1_5917702-5929740	Unspecified	-
IMC-105_Chr2	16027423	16027448	rnd-5_family-9980	Unknown	+
IMC-105_Chr2	16028259	16028383	rnd-3_family-44	LINE/L1	-
IMC-105_Chr2	16028315	16028434	rnd-5_family-9980	Unknown	+
IMC-105_Chr2	16028485	16029193	Chr10_dbseq-nr_1_5917702-5929740	Unspecified	-
IMC-105_Chr2	16029221	16029894	rnd-5_family-51	LTR/Gypsy	-
IMC-105_Chr2	16029900	16030164	rnd-4_family-1001	Unknown	-
IMC-105_Chr2	16030165	16030314	Chr10_dbseq-nr_1_5917702-5929740	Unspecified	-
IMC-105_Chr2	16030316	16030542	rnd-3_family-362	LTR/Copia	+
IMC-105_Chr2	16030548	16030703	rnd-5_family-51	LTR/Gypsy	-
IMC-105_Chr2	16030704	16032416	rnd-6_family-2857	LTR/Gypsy	+
IMC-105_Chr2	16032380	16032596	Chr5_dbseq-nr_5_24221752-24232920	Unspecified	-
IMC-105_Chr2	16032398	16032468	Chr4_dbseq-nr_4_6052573-6063505	Unspecified	+
IMC-105_Chr2	16032469	16032621	rnd-6_family-5237	LTR/Gypsy	+
IMC-105_Chr2	16032602	16032850	rnd-6_family-2857	LTR/Gypsy	+
IMC-105_Chr2	16032622	16032692	Chr4_dbseq-nr_4_6052573-6063505	Unspecified	+
IMC-105_Chr2	16032853	16033217	Chr4_dbseq-nr_4_8441840-8446883	Unspecified	-
IMC-105_Chr2	16033063	16033327	rnd-6_family-2852	LTR/Gypsy	+
IMC-105_Chr2	16033303	16033315	rnd-4_family-599	LTR/Gypsy	+
IMC-105_Chr2	16033316	16033421	Chr4_dbseq-nr_4_8441840-8446883	Unspecified	-
IMC-105_Chr2	16033416	16033710	rnd-5_family-51	LTR/Gypsy	-
IMC-105_Chr2	16033754	16034383	rnd-4_family-480	DNA/hAT-Ac	+
IMC-105_Chr2	16034384	16035225	rnd-4_family-480	DNA/hAT-Ac	-
IMC-105_Chr2	16035235	16035339	Chr4_dbseq-nr_4_8441840-8446883	Unspecified	+
IMC-105_Chr2	16035259	16035357	rnd-5_family-2701	LTR/Gypsy	-
IMC-105_Chr2	16035520	16035608	Chr4_dbseq-nr_4_6052573-6063505	Unspecified	-
IMC-105_Chr2	16035534	16035639	Chr4_dbseq-nr_4_8441840-8446883	Unspecified	+
IMC-105_Chr2	16035640	16035852	rnd-4_family-1606	LTR/Gypsy	-
IMC-105_Chr2	16035853	16035902	Chr4_dbseq-nr_4_8441840-8446883	Unspecified	+
IMC-105_Chr2	16035919	16037313	rnd-6_family-1794	LTR/Gypsy	+
IMC-105_Chr2	16036928	16037787	Chr5_dbseq-nr_5_24221752-24232920	Unspecified	-
IMC-105_Chr2	16037787	16037853	rnd-2_family-16	LTR/Gypsy	+
IMC-105_Chr2	16037855	16038482	Chr4_dbseq-nr_4_8441840-8446883	Unspecified	-
IMC-105_Chr2	16038501	16038782	Chr4_dbseq-nr_4_6052573-6063505	Unspecified	-
IMC-105_Chr2	16038687	16038813	rnd-4_family-10	Unknown	+
IMC-105_Chr2	16038808	16039234	Chr4_dbseq-nr_4_6052573-6063505	Unspecified	-
IMC-105_Chr2	16039060	16039683	rnd-3_family-66	LTR/Gypsy	-
IMC-105_Chr2	16039688	16039765	rnd-2_family-176	LTR/Gypsy	-
IMC-105_Chr2	16039828	16040543	rnd-2_family-176	LTR/Gypsy	-
IMC-105_Chr2	16040739	16041807	Chr5_dbseq-nr_5_8166040-8175673	Unspecified	-
IMC-105_Chr2	16041810	16041986	rnd-5_family-2701	LTR/Gypsy	-
IMC-105_Chr2	16041862	16042196	rnd-4_family-546	LINE/I	+
IMC-105_Chr2	16042192	16042791	rnd-5_family-892	Unknown	+
IMC-105_Chr2	16042924	16043389	Chr4_dbseq-nr_4_6052573-6063505	Unspecified	-
IMC-105_Chr2	16043393	16044062	rnd-5_family-1160	Unknown	+
IMC-105_Chr2	16044110	16044238	rnd-6_family-1794	LTR/Gypsy	-
IMC-105_Chr2	16044203	16045830	Chr5_dbseq-nr_5_24221752-24232920	Unspecified	+
IMC-105_Chr2	16045855	16046193	rnd-5_family-892	Unknown	+
IMC-105_Chr2	16046235	16046506	rnd-4_family-546	LINE/I	+
IMC-105_Chr2	16046637	16047433	rnd-5_family-881	Unknown	+
IMC-105_Chr2	16047433	16047505	rnd-5_family-3088	DNA/hAT-Ac	-
IMC-105_Chr2	16047482	16047550	rnd-5_family-2701	LTR/Gypsy	+
IMC-105_Chr2	16047499	16047574	Chr4_dbseq-nr_4_6052573-6063505	Unspecified	+
IMC-105_Chr2	16047575	16047679	rnd-4_family-1314	Unknown	-
IMC-105_Chr2	16047683	16047929	rnd-6_family-3761	Unknown	-
IMC-105_Chr2	16048300	16048884	rnd-5_family-2067	Unknown	+
IMC-105_Chr2	16048643	16049150	rnd-4_family-858	Unknown	-
IMC-105_Chr2	16049228	16049383	Chr1_dbseq-nr_0_31020611-31025550	Unspecified	-
IMC-105_Chr2	16049277	16049385	rnd-5_family-3067	Unknown	-
IMC-105_Chr2	16049390	16049524	rnd-4_family-576	Unknown	-
IMC-105_Chr2	16049512	16050428	Chr1_dbseq-nr_0_31020611-31025550	Unspecified	-
IMC-105_Chr2	16050438	16050813	rnd-3_family-68	Unknown	-
IMC-105_Chr2	16050478	16051372	rnd-5_family-996	Unknown	+
IMC-105_Chr2	16051368	16051855	Chr5_dbseq-nr_5_24221752-24232920	Unspecified	+
IMC-105_Chr2	16051684	16052005	Chr4_dbseq-nr_4_6052573-6063505	Unspecified	-
IMC-105_Chr2	16051997	16052139	rnd-5_family-4336	Unknown	-
IMC-105_Chr2	16052016	16052228	rnd-3_family-8	LTR/Gypsy	-
IMC-105_Chr2	16052176	16052196	Chr4_dbseq-nr_4_6052573-6063505	Unspecified	-
IMC-105_Chr2	16052197	16052533	rnd-4_family-70	LTR/Gypsy	-
IMC-105_Chr2	16052534	16053470	Chr4_dbseq-nr_4_6052573-6063505	Unspecified	-
IMC-105_Chr2	16053471	16053700	rnd-5_family-4165	LTR/Gypsy	-
IMC-105_Chr2	16053699	16054378	Chr5_dbseq-nr_5_24221752-24232920	Unspecified	+
IMC-105_Chr2	16054379	16054817	rnd-4_family-1606	LTR/Gypsy	-
IMC-105_Chr2	16054818	16056839	Chr1_dbseq-nr_0_31020611-31025550	Unspecified	-
IMC-105_Chr2	16054818	16054916	Chr5_dbseq-nr_5_24221752-24232920	Unspecified	+
IMC-105_Chr2	16056862	16057645	rnd-3_family-337	LTR/Copia	-
IMC-105_Chr2	16057646	16058246	Chr1_dbseq-nr_0_31020611-31025550	Unspecified	-
IMC-105_Chr2	16058233	16058246	rnd-4_family-612	Unknown	-
IMC-105_Chr2	16058247	16058522	rnd-3_family-337	LTR/Copia	-
IMC-105_Chr2	16058437	16058764	rnd-4_family-9	Unknown	+
IMC-105_Chr2	16058523	16058634	rnd-4_family-612	Unknown	-
IMC-105_Chr2	16058565	16059050	rnd-3_family-337	LTR/Copia	-
IMC-105_Chr2	16058995	16059078	rnd-3_family-33	Unknown	+
IMC-105_Chr2	16059021	16059389	rnd-3_family-337	LTR/Copia	-
IMC-105_Chr2	16059369	16060110	rnd-3_family-337	LTR/Copia	-
IMC-105_Chr2	16060139	16060498	rnd-4_family-1624	Unknown	+
IMC-105_Chr2	16060228	16060808	rnd-5_family-53	Unknown	-
IMC-105_Chr2	16060799	16060989	Chr1_dbseq-nr_0_31020611-31025550	Unspecified	-
IMC-105_Chr2	16061014	16061205	Chr1_dbseq-nr_0_31020611-31025550	Unspecified	-
IMC-105_Chr2	16061099	16061207	rnd-5_family-3067	Unknown	-
IMC-105_Chr2	16061212	16061346	rnd-4_family-576	Unknown	-
IMC-105_Chr2	16061334	16062251	Chr1_dbseq-nr_0_31020611-31025550	Unspecified	-
IMC-105_Chr2	16062301	16063195	rnd-5_family-996	Unknown	+
IMC-105_Chr2	16063192	16063311	rnd-5_family-411	Unknown	-
IMC-105_Chr2	16063196	16063675	Chr5_dbseq-nr_5_24221752-24232920	Unspecified	+
IMC-105_Chr2	16063504	16063825	Chr4_dbseq-nr_4_6052573-6063505	Unspecified	-
IMC-105_Chr2	16063780	16063918	rnd-5_family-4336	Unknown	-
IMC-105_Chr2	16063943	16064290	rnd-3_family-705	Unknown	+
IMC-105_Chr2	16064313	16064364	rnd-3_family-705	Unknown	-
IMC-105_Chr2	16064359	16064407	Chr1_dbseq-nr_0_31020611-31025550	Unspecified	-
IMC-105_Chr2	16064408	16064470	rnd-5_family-3067	Unknown	-
IMC-105_Chr2	16064481	16064521	rnd-4_family-576	Unknown	-
IMC-105_Chr2	16064518	16065449	Chr1_dbseq-nr_0_31020611-31025550	Unspecified	-
IMC-105_Chr2	16065423	16065903	rnd-3_family-16	Unknown	-
IMC-105_Chr2	16065477	16066372	rnd-5_family-996	Unknown	+
IMC-105_Chr2	16066369	16066489	rnd-5_family-411	Unknown	-
IMC-105_Chr2	16066490	16067002	Chr5_dbseq-nr_5_24221752-24232920	Unspecified	+
IMC-105_Chr2	16066995	16067118	rnd-5_family-4336	Unknown	-
IMC-105_Chr2	16067109	16067235	rnd-3_family-705	Unknown	+
IMC-105_Chr2	16067216	16067236	rnd-6_family-1807	LINE/L2	+
IMC-105_Chr2	16067237	16067292	rnd-3_family-705	Unknown	+
IMC-105_Chr2	16067326	16068390	rnd-3_family-705	Unknown	+
IMC-105_Chr2	16068385	16068823	rnd-5_family-1176	Unknown	+
IMC-105_Chr2	16069193	16069297	rnd-5_family-3395	Unknown	-
IMC-105_Chr2	16073633	16073740	rnd-4_family-1499	Unknown	+
IMC-105_Chr2	16073787	16074244	rnd-4_family-177	DNA/CMC-EnSpm	-
IMC-105_Chr2	16074232	16075843	rnd-6_family-10034	Unknown	+
IMC-105_Chr2	16075868	16076042	rnd-4_family-348	DNA/hAT-Ac	-
IMC-105_Chr2	16075898	16076253	rnd-5_family-835	Unknown	+
IMC-105_Chr2	16076326	16076465	rnd-4_family-589	DNA/CMC-EnSpm	+
IMC-105_Chr2	16076381	16076741	rnd-4_family-177	DNA/CMC-EnSpm	-
IMC-105_Chr2	16078179	16078351	rnd-4_family-52	LTR/Copia	+
IMC-105_Chr2	16078321	16078456	Chr8_dbseq-nr_8_12903833-12908658	Unspecified	+
IMC-105_Chr2	16078412	16078457	Chr4_dbseq-nr_4_2165035-2174206	Unspecified	-
IMC-105_Chr2	16078662	16079086	rnd-6_family-4278	LTR/Copia	+
IMC-105_Chr2	16079083	16079687	rnd-6_family-4278	LTR/Copia	+
IMC-105_Chr2	16080758	16080808	rnd-6_family-3666	Unknown	+
IMC-105_Chr2	16080836	16081067	rnd-4_family-191	Unknown	+
IMC-105_Chr2	16081068	16081413	rnd-5_family-2974	Unknown	-
IMC-105_Chr2	16081415	16081791	rnd-4_family-880	Unknown	-
IMC-105_Chr2	16081864	16082285	rnd-5_family-2974	Unknown	+
IMC-105_Chr2	16082286	16082492	rnd-5_family-5031	Unknown	-
IMC-105_Chr2	16082337	16082501	rnd-5_family-5031	Unknown	-
IMC-105_Chr2	16082502	16082658	rnd-5_family-2974	Unknown	+
IMC-105_Chr2	16082661	16083179	rnd-5_family-53	Unknown	+
IMC-105_Chr2	16083181	16083264	rnd-3_family-33	Unknown	-
IMC-105_Chr2	16083297	16083506	rnd-3_family-33	Unknown	-
IMC-105_Chr2	16083510	16084175	rnd-3_family-16	Unknown	+
IMC-105_Chr2	16083656	16084490	rnd-3_family-33	Unknown	-
IMC-105_Chr2	16084482	16084634	rnd-4_family-10	Unknown	-
IMC-105_Chr2	16084518	16084794	rnd-2_family-176	LTR/Gypsy	+
IMC-105_Chr2	16084777	16084799	rnd-5_family-4165	LTR/Gypsy	+
IMC-105_Chr2	16084800	16084938	rnd-3_family-33	Unknown	-
IMC-105_Chr2	16084806	16084963	rnd-6_family-2765	LTR/Gypsy	-
IMC-105_Chr2	16084939	16086290	Chr1_dbseq-nr_0_31020611-31025550	Unspecified	+
IMC-105_Chr2	16086288	16087239	rnd-5_family-2974	Unknown	+
IMC-105_Chr2	16087237	16088565	Chr5_dbseq-nr_5_24221752-24232920	Unspecified	+
IMC-105_Chr2	16088236	16089251	rnd-6_family-1794	LTR/Gypsy	-
IMC-105_Chr2	16089232	16089281	Chr5_dbseq-nr_5_24221752-24232920	Unspecified	+
IMC-105_Chr2	16089282	16089506	rnd-5_family-2530	Unknown	+
IMC-105_Chr2	16089507	16089618	Chr5_dbseq-nr_5_24221752-24232920	Unspecified	+
IMC-105_Chr2	16089535	16089793	rnd-2_family-16	LTR/Gypsy	-
IMC-105_Chr2	16089816	16090660	rnd-5_family-2974	Unknown	-
IMC-105_Chr2	16090584	16090668	rnd-5_family-5031	Unknown	+
IMC-105_Chr2	16090669	16092064	rnd-6_family-1794	LTR/Gypsy	+
IMC-105_Chr2	16091671	16092501	Chr5_dbseq-nr_5_24221752-24232920	Unspecified	-
IMC-105_Chr2	16092501	16092587	rnd-2_family-16	LTR/Gypsy	+
IMC-105_Chr2	16092585	16093220	Chr4_dbseq-nr_4_8441840-8446883	Unspecified	-
IMC-105_Chr2	16093211	16093801	rnd-5_family-469	Unknown	+
IMC-105_Chr2	16093804	16094176	rnd-4_family-880	Unknown	+
IMC-105_Chr2	16094176	16095004	rnd-4_family-191	Unknown	+
IMC-105_Chr2	16095009	16095299	rnd-4_family-191	Unknown	+
IMC-105_Chr2	16095303	16095493	rnd-5_family-4652	Unknown	+
IMC-105_Chr2	16095494	16095559	rnd-6_family-2568	LTR/Gypsy	-
IMC-105_Chr2	16095564	16095655	rnd-6_family-4610	Unknown	+
IMC-105_Chr2	16095743	16095905	rnd-3_family-44	LINE/L1	-
IMC-105_Chr2	16095777	16095976	rnd-5_family-9980	Unknown	+
IMC-105_Chr2	16095855	16096103	Chr2_dbseq-nr_2_34653939-34663838	Unspecified	-
IMC-105_Chr2	16096103	16096202	rnd-5_family-606	Unknown	-
IMC-105_Chr2	16096189	16096539	Chr4_dbseq-nr_4_6052573-6063505	Unspecified	+
IMC-105_Chr2	16096602	16097126	rnd-3_family-68	Unknown	+
IMC-105_Chr2	16097000	16097144	rnd-3_family-8	LTR/Gypsy	+
IMC-105_Chr2	16097123	16098015	Chr1_dbseq-nr_0_31020611-31025550	Unspecified	+
IMC-105_Chr2	16098000	16098276	Chr1_dbseq-nr_0_31020611-31025550	Unspecified	+
IMC-105_Chr2	16098275	16098896	Chr10_dbseq-nr_1_5917702-5929740	Unspecified	-
IMC-105_Chr2	16098912	16099215	rnd-4_family-599	LTR/Gypsy	+
IMC-105_Chr2	16099212	16099311	rnd-5_family-315	Unknown	+
IMC-105_Chr2	16099246	16099452	rnd-6_family-1807	LINE/L2	+
IMC-105_Chr2	16099288	16100556	rnd-3_family-705	Unknown	+
IMC-105_Chr2	16099501	16100575	rnd-6_family-1807	LINE/L2	+
IMC-105_Chr2	16100604	16101294	rnd-3_family-705	Unknown	+
IMC-105_Chr2	16101635	16101874	rnd-3_family-705	Unknown	+
IMC-105_Chr2	16101898	16101947	rnd-6_family-1810	Unknown	-
IMC-105_Chr2	16101972	16104808	rnd-4_family-599	LTR/Gypsy	+
IMC-105_Chr2	16104812	16104966	rnd-6_family-1088	LTR/Gypsy	+
IMC-105_Chr2	16104815	16107136	Chr10_dbseq-nr_1_5917702-5929740	Unspecified	-
IMC-105_Chr2	16107060	16107152	rnd-5_family-1514	LTR/Copia	+
IMC-105_Chr2	16107153	16108403	rnd-4_family-191	Unknown	+
IMC-105_Chr2	16108431	16109275	Chr10_dbseq-nr_1_5917702-5929740	Unspecified	+
IMC-105_Chr2	16109173	16109595	rnd-5_family-9980	Unknown	-
IMC-105_Chr2	16109262	16109637	rnd-5_family-5155	Unknown	+
IMC-105_Chr2	16109641	16110050	Chr2_dbseq-nr_2_34653939-34663838	Unspecified	+
IMC-105_Chr2	16110051	16113459	rnd-5_family-831	LTR/Copia	+
IMC-105_Chr2	16113457	16113566	rnd-5_family-4410	LTR/Copia	+
IMC-105_Chr2	16113567	16113630	rnd-4_family-77	LTR/Copia	+
IMC-105_Chr2	16113816	16113977	rnd-4_family-77	LTR/Copia	+
IMC-105_Chr2	16113960	16114047	rnd-2_family-36	LTR/Gypsy	-
IMC-105_Chr2	16114037	16114393	rnd-2_family-36	LTR/Gypsy	-
IMC-105_Chr2	16114096	16114680	rnd-3_family-63	Unknown	-
IMC-105_Chr2	16114680	16115251	rnd-3_family-337	LTR/Copia	-
IMC-105_Chr2	16114793	16115937	rnd-3_family-413	Unknown	-
IMC-105_Chr2	16115938	16117275	Chr1_dbseq-nr_0_31020611-31025550	Unspecified	-
IMC-105_Chr2	16117251	16117813	rnd-5_family-4165	LTR/Gypsy	-
IMC-105_Chr2	16117613	16118042	rnd-4_family-580	Unknown	-
IMC-105_Chr2	16117804	16118195	rnd-4_family-582	Unknown	+
IMC-105_Chr2	16118067	16118329	Chr5_dbseq-nr_5_24221752-24232920	Unspecified	+
IMC-105_Chr2	16118197	16118418	rnd-5_family-2530	Unknown	+
IMC-105_Chr2	16118626	16118774	Chr4_dbseq-nr_4_6052573-6063505	Unspecified	-
IMC-105_Chr2	16118749	16118858	rnd-4_family-542	Unknown	+
IMC-105_Chr2	16118778	16118868	rnd-3_family-68	Unknown	-
IMC-105_Chr2	16118851	16119450	rnd-4_family-612	Unknown	-
IMC-105_Chr2	16119315	16119730	rnd-2_family-176	LTR/Gypsy	-
IMC-105_Chr2	16119725	16119995	rnd-4_family-354	Unknown	-
IMC-105_Chr2	16119889	16120025	rnd-2_family-176	LTR/Gypsy	-
IMC-105_Chr2	16120080	16120592	rnd-6_family-8597	Unknown	+
IMC-105_Chr2	16120190	16120930	rnd-5_family-53	Unknown	-
IMC-105_Chr2	16120722	16120971	rnd-4_family-1628	Unknown	+
IMC-105_Chr2	16120802	16121071	rnd-3_family-17	LTR/Gypsy	-
IMC-105_Chr2	16121073	16121208	Chr4_dbseq-nr_4_8441840-8446883	Unspecified	+
IMC-105_Chr2	16121213	16121419	rnd-6_family-2852	LTR/Gypsy	-
IMC-105_Chr2	16121265	16121779	Chr5_dbseq-nr_5_24221752-24232920	Unspecified	+
IMC-105_Chr2	16121776	16121795	Chr2_dbseq-nr_2_34653939-34663838	Unspecified	-
IMC-105_Chr2	16121796	16121956	rnd-6_family-2373	LTR/Gypsy	-
IMC-105_Chr2	16121957	16122058	Chr5_dbseq-nr_5_24221752-24232920	Unspecified	+
IMC-105_Chr2	16122060	16122177	rnd-5_family-6661	LTR/Gypsy	-
IMC-105_Chr2	16122178	16122232	rnd-5_family-4021	LTR/Gypsy	-
IMC-105_Chr2	16122200	16122401	rnd-6_family-4175	LTR/Gypsy	-
IMC-105_Chr2	16122382	16122483	rnd-3_family-8	LTR/Gypsy	+
IMC-105_Chr2	16122393	16122493	rnd-5_family-4336	Unknown	+
IMC-105_Chr2	16122496	16122816	Chr4_dbseq-nr_4_6052573-6063505	Unspecified	+
IMC-105_Chr2	16122829	16122952	rnd-6_family-1501	LTR/Gypsy	+
IMC-105_Chr2	16122967	16123504	Chr1_dbseq-nr_0_31020611-31025550	Unspecified	+
IMC-105_Chr2	16123459	16123510	rnd-4_family-354	Unknown	+
IMC-105_Chr2	16123510	16124731	rnd-5_family-6661	LTR/Gypsy	-
IMC-105_Chr2	16124732	16124796	rnd-3_family-17	LTR/Gypsy	-
IMC-105_Chr2	16124791	16125752	rnd-3_family-17	LTR/Gypsy	-
IMC-105_Chr2	16125131	16126208	rnd-4_family-415	Unknown	+
IMC-105_Chr2	16126129	16126703	rnd-5_family-53	Unknown	-
IMC-105_Chr2	16126571	16127877	rnd-3_family-17	LTR/Gypsy	-
IMC-105_Chr2	16127878	16127980	rnd-4_family-59	Unknown	-
IMC-105_Chr2	16127892	16128099	rnd-4_family-732	Unknown	+
IMC-105_Chr2	16128106	16128633	rnd-3_family-337	LTR/Copia	-
IMC-105_Chr2	16128218	16129838	rnd-3_family-413	Unknown	-
IMC-105_Chr2	16129190	16129972	rnd-4_family-612	Unknown	-
IMC-105_Chr2	16129837	16130271	rnd-2_family-176	LTR/Gypsy	-
IMC-105_Chr2	16130250	16130421	rnd-3_family-413	Unknown	-
IMC-105_Chr2	16130431	16133265	Chr4_dbseq-nr_4_6052573-6063505	Unspecified	+
IMC-105_Chr2	16133184	16133278	rnd-4_family-546	LINE/I	-
IMC-105_Chr2	16133267	16133324	rnd-4_family-354	Unknown	-
IMC-105_Chr2	16133325	16133406	rnd-2_family-176	LTR/Gypsy	-
IMC-105_Chr2	16133407	16133421	rnd-4_family-354	Unknown	-
IMC-105_Chr2	16133461	16134243	rnd-6_family-8597	Unknown	+
IMC-105_Chr2	16133572	16134251	rnd-5_family-53	Unknown	-
IMC-105_Chr2	16134247	16134940	rnd-6_family-1497	Unknown	+
IMC-105_Chr2	16135024	16135206	rnd-6_family-1497	Unknown	+
IMC-105_Chr2	16135213	16135981	rnd-5_family-664	Unknown	+
IMC-105_Chr2	16135881	16136043	rnd-2_family-36	LTR/Gypsy	-
IMC-105_Chr2	16136031	16136079	rnd-5_family-664	Unknown	+
IMC-105_Chr2	16136044	16136176	rnd-5_family-1063	Unknown	-
IMC-105_Chr2	16136187	16136311	rnd-3_family-63	Unknown	-
IMC-105_Chr2	16136228	16136254	rnd-6_family-1812	LTR/Gypsy	-
IMC-105_Chr2	16136255	16138051	rnd-3_family-61	LTR/Copia	+
IMC-105_Chr2	16138052	16138759	Chr4_dbseq-nr_4_8441840-8446883	Unspecified	+
IMC-105_Chr2	16138562	16139073	rnd-4_family-575	LTR/Gypsy	-
IMC-105_Chr2	16139104	16141595	Chr5_dbseq-nr_5_24221752-24232920	Unspecified	+
IMC-105_Chr2	16141574	16141635	rnd-4_family-1314	Unknown	-
IMC-105_Chr2	16141630	16142388	rnd-2_family-176	LTR/Gypsy	+
IMC-105_Chr2	16142449	16142527	rnd-2_family-176	LTR/Gypsy	+
IMC-105_Chr2	16142541	16143300	rnd-3_family-66	LTR/Gypsy	+
IMC-105_Chr2	16142938	16143388	Chr5_dbseq-nr_5_24221752-24232920	Unspecified	-
IMC-105_Chr2	16143016	16143396	Chr4_dbseq-nr_4_6052573-6063505	Unspecified	+
IMC-105_Chr2	16143310	16143557	rnd-6_family-2857	LTR/Gypsy	+
IMC-105_Chr2	16143555	16143698	Chr4_dbseq-nr_4_8441840-8446883	Unspecified	-
IMC-105_Chr2	16143676	16143774	rnd-6_family-101	Unknown	-
IMC-105_Chr2	16143700	16143820	Chr4_dbseq-nr_4_8441840-8446883	Unspecified	+
IMC-105_Chr2	16143849	16143900	rnd-4_family-599	LTR/Gypsy	-
IMC-105_Chr2	16143901	16144428	Chr4_dbseq-nr_4_8441840-8446883	Unspecified	+
IMC-105_Chr2	16144446	16144560	rnd-6_family-2373	LTR/Gypsy	-
IMC-105_Chr2	16144561	16144588	Chr2_dbseq-nr_2_34653939-34663838	Unspecified	-
IMC-105_Chr2	16144565	16144724	rnd-5_family-6661	LTR/Gypsy	-
IMC-105_Chr2	16144674	16144690	Chr5_dbseq-nr_5_24221752-24232920	Unspecified	+
IMC-105_Chr2	16144691	16144772	rnd-4_family-570	LTR/Gypsy	-
IMC-105_Chr2	16144773	16144955	Chr5_dbseq-nr_5_24221752-24232920	Unspecified	+
IMC-105_Chr2	16144836	16145095	rnd-5_family-1160	Unknown	+
IMC-105_Chr2	16144956	16145147	Chr4_dbseq-nr_4_6052573-6063505	Unspecified	-
IMC-105_Chr2	16145091	16146253	rnd-4_family-570	LTR/Gypsy	-
IMC-105_Chr2	16146316	16146391	rnd-4_family-1606	LTR/Gypsy	+
IMC-105_Chr2	16146478	16146585	rnd-4_family-24	Unknown	-
IMC-105_Chr2	16146563	16146586	rnd-4_family-599	LTR/Gypsy	+
IMC-105_Chr2	16146587	16146670	rnd-4_family-546	LINE/I	-
IMC-105_Chr2	16146671	16149191	rnd-4_family-1314	Unknown	-
IMC-105_Chr2	16149196	16150185	Chr5_dbseq-nr_5_8166040-8175673	Unspecified	-
IMC-105_Chr2	16149957	16150220	rnd-5_family-1933	LTR/Copia	+
IMC-105_Chr2	16150210	16150291	rnd-5_family-830	Unknown	+
IMC-105_Chr2	16150300	16150376	Chr5_dbseq-nr_5_24221752-24232920	Unspecified	+
IMC-105_Chr2	16150377	16150600	rnd-5_family-2396	Unknown	+
IMC-105_Chr2	16150601	16150832	Chr5_dbseq-nr_5_24221752-24232920	Unspecified	+
IMC-105_Chr2	16150833	16151319	rnd-6_family-1794	LTR/Gypsy	-
IMC-105_Chr2	16151951	16152042	rnd-6_family-4511	Unknown	+
IMC-105_Chr2	16152019	16152041	Chr4_dbseq-nr_4_6052573-6063505	Unspecified	+
IMC-105_Chr2	16152042	16152133	Chr4_dbseq-nr_4_8441840-8446883	Unspecified	-
IMC-105_Chr2	16152928	16157263	rnd-4_family-162	LINE/L1	+
IMC-105_Chr2	16157308	16157520	rnd-4_family-162	LINE/L1	+
IMC-105_Chr2	16157524	16157587	rnd-4_family-9	Unknown	+
IMC-105_Chr2	16157531	16158350	rnd-2_family-176	LTR/Gypsy	-
IMC-105_Chr2	16158312	16158380	rnd-4_family-354	Unknown	-
IMC-105_Chr2	16158392	16158523	rnd-6_family-8597	Unknown	+
IMC-105_Chr2	16158570	16159258	rnd-5_family-53	Unknown	-
IMC-105_Chr2	16159179	16159268	rnd-5_family-6569	LTR/Gypsy	-
IMC-105_Chr2	16159257	16159762	Chr5_dbseq-nr_5_8166040-8175673	Unspecified	-
IMC-105_Chr2	16159763	16160391	rnd-5_family-1077	LTR/Copia	+
IMC-105_Chr2	16159863	16163790	Chr5_dbseq-nr_5_8166040-8175673	Unspecified	-
IMC-105_Chr2	16163789	16164705	rnd-5_family-1062	LTR/Copia	+
IMC-105_Chr2	16164761	16165773	Chr5_dbseq-nr_5_8166040-8175673	Unspecified	-
IMC-105_Chr2	16165761	16165989	rnd-6_family-7068	Unknown	-
IMC-105_Chr2	16166000	16166385	Chr5_dbseq-nr_5_8166040-8175673	Unspecified	-
IMC-105_Chr2	16166408	16166511	Chr4_dbseq-nr_4_8441840-8446883	Unspecified	+
IMC-105_Chr2	16166491	16166759	rnd-6_family-2852	LTR/Gypsy	-
IMC-105_Chr2	16166671	16167121	Chr5_dbseq-nr_5_24221752-24232920	Unspecified	+
IMC-105_Chr2	16167138	16167330	rnd-6_family-2373	LTR/Gypsy	-
IMC-105_Chr2	16167331	16167356	Chr5_dbseq-nr_5_24221752-24232920	Unspecified	+
IMC-105_Chr2	16167330	16167434	Chr5_dbseq-nr_5_24221752-24232920	Unspecified	+
IMC-105_Chr2	16167410	16167497	rnd-5_family-4021	LTR/Gypsy	-
IMC-105_Chr2	16167553	16167719	rnd-6_family-4175	LTR/Gypsy	-
IMC-105_Chr2	16167720	16167763	Chr4_dbseq-nr_4_6052573-6063505	Unspecified	-
IMC-105_Chr2	16167764	16169026	rnd-3_family-17	LTR/Gypsy	-
IMC-105_Chr2	16169027	16169481	rnd-4_family-864	LTR/Copia	+
IMC-105_Chr2	16169483	16169556	rnd-5_family-6386	LTR/Copia	+
IMC-105_Chr2	16169534	16169800	Chr5_dbseq-nr_5_8166040-8175673	Unspecified	-
IMC-105_Chr2	16169801	16170075	rnd-5_family-6386	LTR/Copia	+
IMC-105_Chr2	16170076	16170735	Chr5_dbseq-nr_5_8166040-8175673	Unspecified	-
IMC-105_Chr2	16170740	16170821	rnd-5_family-830	Unknown	+
IMC-105_Chr2	16170834	16170877	rnd-5_family-14315	LTR/Copia	+
IMC-105_Chr2	16170888	16171066	rnd-4_family-1314	Unknown	-
IMC-105_Chr2	16171062	16171146	Chr10_dbseq-nr_1_5917702-5929740	Unspecified	-
IMC-105_Chr2	16171147	16171394	rnd-6_family-1088	LTR/Gypsy	+
IMC-105_Chr2	16171401	16172065	Chr2_dbseq-nr_2_34653939-34663838	Unspecified	-
IMC-105_Chr2	16172087	16172582	Chr10_dbseq-nr_1_5917702-5929740	Unspecified	+
IMC-105_Chr2	16172586	16172706	Chr4_dbseq-nr_4_8441840-8446883	Unspecified	+
IMC-105_Chr2	16172735	16172777	rnd-4_family-599	LTR/Gypsy	-
IMC-105_Chr2	16172807	16173195	Chr4_dbseq-nr_4_8441840-8446883	Unspecified	+
IMC-105_Chr2	16173196	16173334	Chr5_dbseq-nr_5_24221752-24232920	Unspecified	+
IMC-105_Chr2	16173352	16173473	rnd-6_family-2373	LTR/Gypsy	-
IMC-105_Chr2	16173474	16173684	rnd-5_family-6661	LTR/Gypsy	-
IMC-105_Chr2	16173544	16173719	Chr5_dbseq-nr_5_24221752-24232920	Unspecified	+
IMC-105_Chr2	16173720	16174021	rnd-5_family-1160	Unknown	+
IMC-105_Chr2	16173999	16175169	rnd-4_family-570	LTR/Gypsy	-
IMC-105_Chr2	16174022	16174062	Chr5_dbseq-nr_5_24221752-24232920	Unspecified	+
IMC-105_Chr2	16175159	16177477	Chr4_dbseq-nr_4_6052573-6063505	Unspecified	-
IMC-105_Chr2	16177478	16177918	rnd-4_family-1606	LTR/Gypsy	-
IMC-105_Chr2	16177919	16180444	Chr5_dbseq-nr_5_24221752-24232920	Unspecified	+
IMC-105_Chr2	16180460	16180516	rnd-4_family-599	LTR/Gypsy	-
IMC-105_Chr2	16180518	16181043	Chr4_dbseq-nr_4_8441840-8446883	Unspecified	+
IMC-105_Chr2	16181061	16181175	rnd-6_family-2373	LTR/Gypsy	-
IMC-105_Chr2	16181176	16181227	Chr10_dbseq-nr_1_5917702-5929740	Unspecified	-
IMC-105_Chr2	16181193	16181388	rnd-4_family-570	LTR/Gypsy	-
IMC-105_Chr2	16181476	16182597	rnd-4_family-570	LTR/Gypsy	-
IMC-105_Chr2	16182596	16182860	Chr10_dbseq-nr_1_5917702-5929740	Unspecified	+
IMC-105_Chr2	16182820	16182940	rnd-5_family-9980	Unknown	-
IMC-105_Chr2	16182861	16183263	rnd-4_family-570	LTR/Gypsy	-
IMC-105_Chr2	16183264	16184363	Chr5_dbseq-nr_5_8166040-8175673	Unspecified	+
IMC-105_Chr2	16184364	16184478	rnd-6_family-2373	LTR/Gypsy	+
IMC-105_Chr2	16184484	16184540	rnd-4_family-570	LTR/Gypsy	-
IMC-105_Chr2	16184544	16186267	Chr10_dbseq-nr_1_5917702-5929740	Unspecified	+
IMC-105_Chr2	16186270	16186424	rnd-4_family-570	LTR/Gypsy	-
IMC-105_Chr2	16186439	16187098	Chr9_dbseq-nr_9_29068930-29071971	Unspecified	-
IMC-105_Chr2	16186918	16188851	Chr2_dbseq-nr_2_34653939-34663838	Unspecified	+
IMC-105_Chr2	16188852	16189016	rnd-6_family-1088	LTR/Gypsy	-
IMC-105_Chr2	16189050	16189086	rnd-4_family-545	LTR/Copia	-
IMC-105_Chr2	16189108	16189314	rnd-3_family-216	LTR/Copia	+
IMC-105_Chr2	16189316	16190309	Chr4_dbseq-nr_4_2165035-2174206	Unspecified	-
IMC-105_Chr2	16189671	16190507	Chr2_dbseq-nr_2_15099482-15102795	Unspecified	+
IMC-105_Chr2	16190508	16191939	rnd-4_family-545	LTR/Copia	+
IMC-105_Chr2	16191930	16192553	Chr4_dbseq-nr_4_8441840-8446883	Unspecified	+
IMC-105_Chr2	16192551	16192654	rnd-2_family-16	LTR/Gypsy	-
IMC-105_Chr2	16192652	16193207	Chr5_dbseq-nr_5_24221752-24232920	Unspecified	+
IMC-105_Chr2	16192823	16193470	Chr4_dbseq-nr_4_6052573-6063505	Unspecified	-
IMC-105_Chr2	16193078	16194472	rnd-6_family-1794	LTR/Gypsy	-
IMC-105_Chr2	16194474	16195028	rnd-4_family-545	LTR/Copia	+
IMC-105_Chr2	16195031	16195388	rnd-5_family-312	Unknown	-
IMC-105_Chr2	16195078	16196505	Chr2_dbseq-nr_2_14101350-14110101	Unspecified	-
IMC-105_Chr2	16196513	16197113	rnd-3_family-216	LTR/Copia	+
IMC-105_Chr2	16197112	16197269	Chr9_dbseq-nr_9_29068930-29071971	Unspecified	+
IMC-105_Chr2	16197298	16197987	Chr10_dbseq-nr_1_5917702-5929740	Unspecified	-
IMC-105_Chr2	16198017	16198431	Chr5_dbseq-nr_5_24221752-24232920	Unspecified	-
IMC-105_Chr2	16198482	16199097	rnd-5_family-6079	LTR/Gypsy	-
IMC-105_Chr2	16199128	16199176	rnd-4_family-354	Unknown	-
IMC-105_Chr2	16199178	16199285	rnd-5_family-3067	Unknown	-
IMC-105_Chr2	16199292	16199410	rnd-4_family-576	Unknown	-
IMC-105_Chr2	16199398	16200315	Chr1_dbseq-nr_0_31020611-31025550	Unspecified	-
IMC-105_Chr2	16200343	16201238	rnd-5_family-996	Unknown	+
IMC-105_Chr2	16201235	16201355	rnd-5_family-411	Unknown	-
IMC-105_Chr2	16201356	16201428	Chr5_dbseq-nr_5_24221752-24232920	Unspecified	+
IMC-105_Chr2	16201429	16201677	rnd-6_family-1501	LTR/Gypsy	-
IMC-105_Chr2	16201678	16202010	Chr5_dbseq-nr_5_24221752-24232920	Unspecified	+
IMC-105_Chr2	16202002	16202144	rnd-5_family-4336	Unknown	-
IMC-105_Chr2	16202022	16202220	rnd-3_family-8	LTR/Gypsy	-
IMC-105_Chr2	16202160	16202201	Chr5_dbseq-nr_5_24221752-24232920	Unspecified	+
IMC-105_Chr2	16202202	16202539	rnd-4_family-70	LTR/Gypsy	-
IMC-105_Chr2	16202540	16202639	rnd-6_family-2765	LTR/Gypsy	+
IMC-105_Chr2	16202628	16203558	Chr4_dbseq-nr_4_6052573-6063505	Unspecified	-
IMC-105_Chr2	16203562	16203796	rnd-5_family-4165	LTR/Gypsy	-
IMC-105_Chr2	16203795	16204474	Chr5_dbseq-nr_5_24221752-24232920	Unspecified	+
IMC-105_Chr2	16204475	16204917	rnd-4_family-1606	LTR/Gypsy	-
IMC-105_Chr2	16204918	16207157	Chr1_dbseq-nr_0_31020611-31025550	Unspecified	-
IMC-105_Chr2	16204918	16205016	Chr5_dbseq-nr_5_24221752-24232920	Unspecified	+
IMC-105_Chr2	16207175	16207220	rnd-6_family-1506	Unknown	+
IMC-105_Chr2	16207182	16207373	Chr1_dbseq-nr_0_31020611-31025550	Unspecified	-
IMC-105_Chr2	16207382	16207497	rnd-4_family-576	Unknown	-
IMC-105_Chr2	16207470	16208401	Chr1_dbseq-nr_0_31020611-31025550	Unspecified	-
IMC-105_Chr2	16208429	16209324	rnd-5_family-996	Unknown	+
IMC-105_Chr2	16209321	16209441	rnd-5_family-411	Unknown	-
IMC-105_Chr2	16209442	16209516	Chr5_dbseq-nr_5_24221752-24232920	Unspecified	+
IMC-105_Chr2	16209517	16209764	rnd-6_family-1501	LTR/Gypsy	-
IMC-105_Chr2	16209765	16210060	Chr5_dbseq-nr_5_24221752-24232920	Unspecified	+
IMC-105_Chr2	16209776	16210104	Chr4_dbseq-nr_4_6052573-6063505	Unspecified	-
IMC-105_Chr2	16210100	16210191	rnd-5_family-4336	Unknown	-
IMC-105_Chr2	16210155	16210196	rnd-6_family-2765	LTR/Gypsy	+
IMC-105_Chr2	16210223	16210938	Chr10_dbseq-nr_1_5917702-5929740	Unspecified	+
IMC-105_Chr2	16210939	16211385	rnd-4_family-570	LTR/Gypsy	-
IMC-105_Chr2	16211199	16211439	rnd-6_family-2568	LTR/Gypsy	+
IMC-105_Chr2	16211301	16211699	rnd-5_family-352	Unknown	-
IMC-105_Chr2	16211745	16211842	rnd-3_family-16	Unknown	-
IMC-105_Chr2	16211816	16212159	Chr4_dbseq-nr_4_6052573-6063505	Unspecified	+
IMC-105_Chr2	16211999	16213256	Chr5_dbseq-nr_5_24221752-24232920	Unspecified	-
IMC-105_Chr2	16212484	16212908	rnd-3_family-16	Unknown	-
IMC-105_Chr2	16212909	16213391	rnd-5_family-4165	LTR/Gypsy	+
IMC-105_Chr2	16213262	16213417	rnd-6_family-2765	LTR/Gypsy	-
IMC-105_Chr2	16213392	16213881	Chr1_dbseq-nr_0_31020611-31025550	Unspecified	+
IMC-105_Chr2	16213882	16215228	Chr1_dbseq-nr_0_31020611-31025550	Unspecified	-
IMC-105_Chr2	16215220	16215524	rnd-3_family-8	LTR/Gypsy	+
IMC-105_Chr2	16215236	16215273	rnd-5_family-4165	LTR/Gypsy	-
IMC-105_Chr2	16215274	16215524	rnd-3_family-68	Unknown	-
IMC-105_Chr2	16215525	16215663	rnd-5_family-4165	LTR/Gypsy	-
IMC-105_Chr2	16215670	16216029	rnd-5_family-606	Unknown	+
IMC-105_Chr2	16215806	16216459	Chr5_dbseq-nr_5_24221752-24232920	Unspecified	+
IMC-105_Chr2	16216297	16216628	Chr4_dbseq-nr_4_6052573-6063505	Unspecified	-
IMC-105_Chr2	16216615	16216716	rnd-5_family-606	Unknown	+
IMC-105_Chr2	16216629	16216741	rnd-3_family-8	LTR/Gypsy	+
IMC-105_Chr2	16216732	16217785	Chr1_dbseq-nr_0_31020611-31025550	Unspecified	+
IMC-105_Chr2	16217788	16217806	rnd-4_family-732	Unknown	-
IMC-105_Chr2	16217807	16217911	rnd-4_family-59	Unknown	+
IMC-105_Chr2	16217912	16217927	rnd-4_family-732	Unknown	-
IMC-105_Chr2	16217917	16219221	rnd-3_family-17	LTR/Gypsy	+
IMC-105_Chr2	16219224	16219323	rnd-4_family-68	Unknown	+
IMC-105_Chr2	16219324	16219619	rnd-4_family-732	Unknown	-
IMC-105_Chr2	16219620	16219765	rnd-4_family-68	Unknown	+
IMC-105_Chr2	16219765	16219944	Theobroma_cacao_14_4439	Unspecified	+
IMC-105_Chr2	16219946	16221597	rnd-6_family-1501	LTR/Gypsy	+
IMC-105_Chr2	16221458	16221648	rnd-3_family-16	Unknown	-
IMC-105_Chr2	16221622	16221970	Chr4_dbseq-nr_4_6052573-6063505	Unspecified	+
IMC-105_Chr2	16221797	16223068	Chr5_dbseq-nr_5_24221752-24232920	Unspecified	-
IMC-105_Chr2	16222721	16223204	rnd-5_family-4165	LTR/Gypsy	+
IMC-105_Chr2	16222827	16223205	rnd-3_family-16	Unknown	-
IMC-105_Chr2	16223074	16223230	rnd-6_family-2765	LTR/Gypsy	-
IMC-105_Chr2	16223205	16224557	Chr1_dbseq-nr_0_31020611-31025550	Unspecified	+
IMC-105_Chr2	16224569	16225527	Chr4_dbseq-nr_4_6052573-6063505	Unspecified	+
IMC-105_Chr2	16225524	16225770	rnd-4_family-1314	Unknown	+
IMC-105_Chr2	16225978	16226109	rnd-4_family-1314	Unknown	+
IMC-105_Chr2	16226106	16226505	rnd-4_family-882	LTR/Copia	-
IMC-105_Chr2	16226572	16228018	rnd-4_family-882	LTR/Copia	-
IMC-105_Chr2	16228019	16228074	rnd-3_family-63	Unknown	+
IMC-105_Chr2	16228085	16228190	rnd-5_family-1845	Unknown	-
IMC-105_Chr2	16228134	16228295	rnd-3_family-63	Unknown	+
IMC-105_Chr2	16228347	16228591	rnd-6_family-1497	Unknown	-
IMC-105_Chr2	16228605	16228871	Chr10_dbseq-nr_1_5917702-5929740	Unspecified	+
IMC-105_Chr2	16228881	16229010	Chr10_dbseq-nr_1_5917702-5929740	Unspecified	-
IMC-105_Chr2	16229011	16229146	rnd-6_family-2568	LTR/Gypsy	-
IMC-105_Chr2	16229147	16229172	rnd-5_family-352	Unknown	+
IMC-105_Chr2	16229099	16229473	rnd-4_family-570	LTR/Gypsy	+
IMC-105_Chr2	16229379	16229514	rnd-5_family-9980	Unknown	+
IMC-105_Chr2	16229517	16230238	Chr10_dbseq-nr_1_5917702-5929740	Unspecified	-
IMC-105_Chr2	16230506	16231155	rnd-4_family-380	Unknown	+
IMC-105_Chr2	16231156	16231416	rnd-4_family-1001	Unknown	-
IMC-105_Chr2	16231169	16231430	Chr2_dbseq-nr_2_34653939-34663838	Unspecified	-
IMC-105_Chr2	16231431	16231544	rnd-6_family-2373	LTR/Gypsy	-
IMC-105_Chr2	16231545	16231579	rnd-6_family-2568	LTR/Gypsy	-
IMC-105_Chr2	16231581	16231938	rnd-3_family-413	Unknown	-
IMC-105_Chr2	16231948	16232032	rnd-5_family-2700	Unknown	+
IMC-105_Chr2	16231991	16232679	Chr10_dbseq-nr_1_5917702-5929740	Unspecified	-
IMC-105_Chr2	16232721	16232848	Chr2_dbseq-nr_2_37720390-37725409	Unspecified	-
IMC-105_Chr2	16232929	16234216	rnd-4_family-380	Unknown	+
IMC-105_Chr2	16234151	16234339	rnd-6_family-974	Unknown	-
IMC-105_Chr2	16238787	16239703	Chr9_dbseq-nr_9_20625605-20631012	Unspecified	-
IMC-105_Chr2	16239704	16240092	Chr7_dbseq-nr_7_20574211-20577343	Unspecified	+
IMC-105_Chr2	16240163	16240991	Chr10_dbseq-nr_1_5917702-5929740	Unspecified	+
IMC-105_Chr2	16240907	16241256	rnd-3_family-413	Unknown	+
IMC-105_Chr2	16241246	16241329	rnd-6_family-2568	LTR/Gypsy	+
IMC-105_Chr2	16241268	16241297	Chr2_dbseq-nr_2_34653939-34663838	Unspecified	+
IMC-105_Chr2	16241298	16241413	rnd-6_family-2373	LTR/Gypsy	+
IMC-105_Chr2	16241414	16241557	Chr2_dbseq-nr_2_34653939-34663838	Unspecified	+
IMC-105_Chr2	16241430	16241691	rnd-4_family-1001	Unknown	+
IMC-105_Chr2	16241908	16243694	Chr9_dbseq-nr_9_20625605-20631012	Unspecified	-
IMC-105_Chr2	16244539	16244560	rnd-5_family-60	LTR	+
IMC-105_Chr2	16244561	16244709	rnd-6_family-5041	Unknown	-
IMC-105_Chr2	16244710	16244720	rnd-5_family-60	LTR	+
IMC-105_Chr2	16244809	16244835	rnd-6_family-5041	Unknown	+
IMC-105_Chr2	16244836	16244917	rnd-4_family-976	DNA/CMC-EnSpm	+
IMC-105_Chr2	16244918	16244960	rnd-6_family-5041	Unknown	+
IMC-105_Chr2	16244966	16245047	Theobroma_cacao_10_19843	Unspecified	+
IMC-105_Chr2	16245021	16245119	rnd-5_family-3530	Unknown	-
IMC-105_Chr2	16245048	16245066	Theobroma_cacao_3_20447	Unspecified	-
IMC-105_Chr2	16245108	16245239	rnd-5_family-2976	Unknown	+
IMC-105_Chr2	16245898	16246078	rnd-6_family-10240	Unknown	+
IMC-105_Chr2	16246179	16246310	Theobroma_cacao_10_19843	Unspecified	-
IMC-105_Chr2	16246783	16247840	Chr1_dbseq-nr_0_23474573-23487855	Unspecified	-
IMC-105_Chr2	16247902	16247912	rnd-5_family-4165	LTR/Gypsy	+
IMC-105_Chr2	16247913	16247999	rnd-3_family-33	Unknown	-
IMC-105_Chr2	16247999	16248329	Chr4_dbseq-nr_4_6052573-6063505	Unspecified	+
IMC-105_Chr2	16248151	16248872	Chr5_dbseq-nr_5_24221752-24232920	Unspecified	-
IMC-105_Chr2	16248596	16248899	rnd-4_family-582	Unknown	-
IMC-105_Chr2	16248909	16249547	Chr4_dbseq-nr_4_8441840-8446883	Unspecified	+
IMC-105_Chr2	16249530	16249610	rnd-5_family-1629	LTR/Gypsy	+
IMC-105_Chr2	16249614	16250525	Chr5_dbseq-nr_5_24221752-24232920	Unspecified	+
IMC-105_Chr2	16250339	16251528	rnd-2_family-16	LTR/Gypsy	-
IMC-105_Chr2	16251529	16251596	rnd-5_family-4165	LTR/Gypsy	+
IMC-105_Chr2	16251539	16251703	rnd-3_family-16	Unknown	-
IMC-105_Chr2	16251704	16252170	rnd-5_family-4165	LTR/Gypsy	+
IMC-105_Chr2	16252179	16253482	Chr1_dbseq-nr_0_31020611-31025550	Unspecified	+
IMC-105_Chr2	16253488	16254132	rnd-6_family-48	LTR/Gypsy	-
IMC-105_Chr2	16254131	16254151	rnd-5_family-5657	Unknown	+
IMC-105_Chr2	16254152	16254587	rnd-4_family-570	LTR/Gypsy	-
IMC-105_Chr2	16254511	16254663	rnd-5_family-352	Unknown	-
IMC-105_Chr2	16254543	16254692	rnd-6_family-2568	LTR/Gypsy	+
IMC-105_Chr2	16254693	16254800	rnd-6_family-2373	LTR/Gypsy	+
IMC-105_Chr2	16254814	16255073	rnd-5_family-1657	Unknown	+
IMC-105_Chr2	16255050	16255594	Chr10_dbseq-nr_1_5917702-5929740	Unspecified	+
IMC-105_Chr2	16255595	16255862	rnd-5_family-168	Unknown	-
IMC-105_Chr2	16255863	16256193	Chr10_dbseq-nr_1_5917702-5929740	Unspecified	+
IMC-105_Chr2	16256167	16256406	rnd-5_family-1576	LTR/Gypsy	-
IMC-105_Chr2	16256337	16256429	Chr10_dbseq-nr_1_5917702-5929740	Unspecified	+
IMC-105_Chr2	16256427	16256574	rnd-4_family-570	LTR/Gypsy	-
IMC-105_Chr2	16256588	16257217	Chr9_dbseq-nr_9_29068930-29071971	Unspecified	-
IMC-105_Chr2	16257038	16258550	Chr2_dbseq-nr_2_34653939-34663838	Unspecified	+
IMC-105_Chr2	16258544	16258647	Chr4_dbseq-nr_4_8441840-8446883	Unspecified	+
IMC-105_Chr2	16258648	16258667	Chr4_dbseq-nr_4_6052573-6063505	Unspecified	-
IMC-105_Chr2	16258678	16258749	rnd-6_family-2852	LTR/Gypsy	-
IMC-105_Chr2	16258786	16258847	Chr4_dbseq-nr_4_6052573-6063505	Unspecified	-
IMC-105_Chr2	16258839	16258923	rnd-4_family-599	LTR/Gypsy	-
IMC-105_Chr2	16259655	16259865	rnd-6_family-1794	LTR/Gypsy	-
IMC-105_Chr2	16259742	16260225	rnd-4_family-2425	Unknown	-
IMC-105_Chr2	16260077	16260401	rnd-6_family-1794	LTR/Gypsy	-
IMC-105_Chr2	16260159	16261971	Chr5_dbseq-nr_5_24221752-24232920	Unspecified	+
IMC-105_Chr2	16261972	16262020	Chr5_dbseq-nr_5_24221752-24232920	Unspecified	+
IMC-105_Chr2	16262021	16262213	rnd-4_family-1606	LTR/Gypsy	-
IMC-105_Chr2	16262214	16262454	Chr5_dbseq-nr_5_24221752-24232920	Unspecified	+
IMC-105_Chr2	16262495	16262620	rnd-4_family-10	Unknown	+
IMC-105_Chr2	16262555	16262668	rnd-5_family-6661	LTR/Gypsy	-
IMC-105_Chr2	16262629	16262692	Chr5_dbseq-nr_5_24221752-24232920	Unspecified	+
IMC-105_Chr2	16262693	16263010	rnd-5_family-1160	Unknown	+
IMC-105_Chr2	16263011	16263140	Chr5_dbseq-nr_5_24221752-24232920	Unspecified	+
IMC-105_Chr2	16263077	16263239	rnd-6_family-2857	LTR/Gypsy	-
IMC-105_Chr2	16263236	16263690	rnd-4_family-10	Unknown	+
IMC-105_Chr2	16263483	16263792	rnd-3_family-413	Unknown	-
IMC-105_Chr2	16263724	16263849	rnd-4_family-10	Unknown	+
IMC-105_Chr2	16263838	16264088	rnd-4_family-354	Unknown	-
IMC-105_Chr2	16264038	16264184	rnd-2_family-176	LTR/Gypsy	-
IMC-105_Chr2	16264224	16267123	rnd-2_family-176	LTR/Gypsy	-
IMC-105_Chr2	16267124	16268452	rnd-5_family-53	Unknown	-
IMC-105_Chr2	16267128	16269107	rnd-4_family-732	Unknown	+
IMC-105_Chr2	16269053	16269659	Chr4_dbseq-nr_4_8441840-8446883	Unspecified	+
IMC-105_Chr2	16269693	16269818	rnd-4_family-10	Unknown	+
IMC-105_Chr2	16269760	16269866	rnd-5_family-6661	LTR/Gypsy	-
IMC-105_Chr2	16269806	16269826	Chr4_dbseq-nr_4_6052573-6063505	Unspecified	-
IMC-105_Chr2	16269827	16270110	Chr5_dbseq-nr_5_24221752-24232920	Unspecified	+
IMC-105_Chr2	16269891	16270262	rnd-5_family-1160	Unknown	+
IMC-105_Chr2	16270105	16270152	Chr4_dbseq-nr_4_6052573-6063505	Unspecified	-
IMC-105_Chr2	16270111	16270131	Chr4_dbseq-nr_4_6052573-6063505	Unspecified	-
IMC-105_Chr2	16270153	16270330	Chr5_dbseq-nr_5_24221752-24232920	Unspecified	+
IMC-105_Chr2	16270267	16270436	rnd-6_family-2857	LTR/Gypsy	-
IMC-105_Chr2	16270438	16271046	rnd-4_family-10	Unknown	+
IMC-105_Chr2	16271035	16271285	rnd-4_family-354	Unknown	-
IMC-105_Chr2	16271235	16271381	rnd-2_family-176	LTR/Gypsy	-
IMC-105_Chr2	16271311	16271396	rnd-6_family-2857	LTR/Gypsy	-
IMC-105_Chr2	16271421	16272140	rnd-2_family-176	LTR/Gypsy	-
IMC-105_Chr2	16272141	16272230	rnd-6_family-2852	LTR/Gypsy	-
IMC-105_Chr2	16272159	16272604	Chr5_dbseq-nr_5_24221752-24232920	Unspecified	+
IMC-105_Chr2	16272621	16272733	rnd-6_family-2373	LTR/Gypsy	-
IMC-105_Chr2	16272734	16272759	Chr2_dbseq-nr_2_34653939-34663838	Unspecified	-
IMC-105_Chr2	16272742	16272788	rnd-5_family-1629	LTR/Gypsy	+
IMC-105_Chr2	16272743	16272956	rnd-5_family-6661	LTR/Gypsy	-
IMC-105_Chr2	16272751	16273183	rnd-6_family-4175	LTR/Gypsy	-
IMC-105_Chr2	16273184	16273371	Chr4_dbseq-nr_4_6052573-6063505	Unspecified	-
IMC-105_Chr2	16273186	16274406	rnd-5_family-6661	LTR/Gypsy	-
IMC-105_Chr2	16274407	16275854	Chr10_dbseq-nr_1_5917702-5929740	Unspecified	+
IMC-105_Chr2	16275849	16275910	rnd-5_family-5657	Unknown	+
IMC-105_Chr2	16275875	16276037	rnd-5_family-9980	Unknown	-
IMC-105_Chr2	16275914	16276280	rnd-4_family-570	LTR/Gypsy	-
IMC-105_Chr2	16276193	16276414	rnd-6_family-2568	LTR/Gypsy	+
IMC-105_Chr2	16276333	16276382	Chr10_dbseq-nr_1_5917702-5929740	Unspecified	+
IMC-105_Chr2	16276383	16276496	rnd-6_family-2373	LTR/Gypsy	+
IMC-105_Chr2	16276507	16276782	rnd-5_family-1657	Unknown	+
IMC-105_Chr2	16276783	16276849	Chr10_dbseq-nr_1_5917702-5929740	Unspecified	+
IMC-105_Chr2	16276791	16277500	Chr1_dbseq-nr_0_23474573-23487855	Unspecified	-
IMC-105_Chr2	16277669	16278142	rnd-5_family-3464	DNA/hAT-Ac	-
IMC-105_Chr2	16278160	16278260	rnd-3_family-16	Unknown	-
IMC-105_Chr2	16278244	16278575	Chr4_dbseq-nr_4_6052573-6063505	Unspecified	+
IMC-105_Chr2	16278397	16279648	Chr5_dbseq-nr_5_24221752-24232920	Unspecified	-
IMC-105_Chr2	16278897	16279786	rnd-3_family-16	Unknown	-
IMC-105_Chr2	16279331	16279810	rnd-5_family-4165	LTR/Gypsy	+
IMC-105_Chr2	16279786	16281134	Chr1_dbseq-nr_0_31020611-31025550	Unspecified	+
IMC-105_Chr2	16281159	16281616	rnd-5_family-3464	DNA/hAT-Ac	-
IMC-105_Chr2	16281634	16281872	Theobroma_cacao_2_8117	Unspecified	+
IMC-105_Chr2	16281836	16281941	rnd-5_family-936	Unknown	+
IMC-105_Chr2	16281882	16282098	Theobroma_cacao_2_8117	Unspecified	+
IMC-105_Chr2	16282091	16282177	rnd-3_family-33	Unknown	-
IMC-105_Chr2	16282177	16282940	Chr5_dbseq-nr_5_24221752-24232920	Unspecified	-
IMC-105_Chr2	16282789	16283283	rnd-4_family-582	Unknown	-
IMC-105_Chr2	16283144	16283717	rnd-3_family-68	Unknown	+
IMC-105_Chr2	16283593	16283755	rnd-3_family-8	LTR/Gypsy	+
IMC-105_Chr2	16283725	16285215	Chr1_dbseq-nr_0_31020611-31025550	Unspecified	+
IMC-105_Chr2	16285161	16285559	rnd-3_family-68	Unknown	+
IMC-105_Chr2	16285623	16286030	rnd-4_family-732	Unknown	-
IMC-105_Chr2	16286071	16286262	rnd-2_family-176	LTR/Gypsy	+
IMC-105_Chr2	16286271	16286461	Theobroma_cacao_14_4439	Unspecified	+
IMC-105_Chr2	16286463	16287209	rnd-6_family-1501	LTR/Gypsy	+
IMC-105_Chr2	16287200	16287427	rnd-3_family-17	LTR/Gypsy	+
IMC-105_Chr2	16287428	16288500	rnd-4_family-415	Unknown	-
IMC-105_Chr2	16288501	16288592	rnd-3_family-17	LTR/Gypsy	+
IMC-105_Chr2	16288570	16289131	rnd-3_family-17	LTR/Gypsy	+
IMC-105_Chr2	16289132	16289212	rnd-6_family-4424	Unknown	+
IMC-105_Chr2	16289214	16289412	rnd-2_family-176	LTR/Gypsy	+
IMC-105_Chr2	16289414	16289482	rnd-4_family-363	Unknown	+
IMC-105_Chr2	16289427	16289491	rnd-4_family-70	LTR/Gypsy	+
IMC-105_Chr2	16289492	16289671	rnd-6_family-1501	LTR/Gypsy	+
IMC-105_Chr2	16289493	16289674	rnd-3_family-16	Unknown	-
IMC-105_Chr2	16289674	16290001	Chr4_dbseq-nr_4_6052573-6063505	Unspecified	+
IMC-105_Chr2	16289844	16290439	Chr5_dbseq-nr_5_24221752-24232920	Unspecified	-
IMC-105_Chr2	16290288	16290782	rnd-4_family-582	Unknown	-
IMC-105_Chr2	16290633	16291217	rnd-3_family-68	Unknown	+
IMC-105_Chr2	16291093	16291255	rnd-3_family-8	LTR/Gypsy	+
IMC-105_Chr2	16291225	16291490	Chr1_dbseq-nr_0_31020611-31025550	Unspecified	+
IMC-105_Chr2	16291503	16292033	Chr5_dbseq-nr_5_24221752-24232920	Unspecified	+
IMC-105_Chr2	16292013	16294255	Chr5_dbseq-nr_5_24221752-24232920	Unspecified	+
IMC-105_Chr2	16294257	16295326	Chr1_dbseq-nr_0_31020611-31025550	Unspecified	+
IMC-105_Chr2	16295326	16295434	Theobroma_cacao_2_8117	Unspecified	+
IMC-105_Chr2	16295399	16295596	rnd-5_family-3464	DNA/hAT-Ac	-
IMC-105_Chr2	16295586	16295626	rnd-4_family-210	DNA/hAT-Ac	-
IMC-105_Chr2	16295627	16296129	rnd-5_family-53	Unknown	+
IMC-105_Chr2	16295747	16296177	rnd-5_family-6569	LTR/Gypsy	+
IMC-105_Chr2	16295863	16296376	rnd-4_family-1624	Unknown	-
IMC-105_Chr2	16296250	16296511	rnd-5_family-1016	Unknown	+
IMC-105_Chr2	16296568	16296653	rnd-5_family-2401	Unknown	-
IMC-105_Chr2	16296572	16297035	rnd-4_family-354	Unknown	+
IMC-105_Chr2	16297036	16297113	Chr4_dbseq-nr_4_6052573-6063505	Unspecified	-
IMC-105_Chr2	16297114	16297160	Chr4_dbseq-nr_4_8441840-8446883	Unspecified	+
IMC-105_Chr2	16297128	16297372	rnd-6_family-2852	LTR/Gypsy	-
IMC-105_Chr2	16297243	16297603	Chr4_dbseq-nr_4_8441840-8446883	Unspecified	+
IMC-105_Chr2	16297560	16297674	rnd-6_family-101	Unknown	-
IMC-105_Chr2	16297599	16298226	Chr4_dbseq-nr_4_8441840-8446883	Unspecified	+
IMC-105_Chr2	16298209	16298285	rnd-5_family-1629	LTR/Gypsy	+
IMC-105_Chr2	16298289	16298915	Chr5_dbseq-nr_5_24221752-24232920	Unspecified	+
IMC-105_Chr2	16298927	16301593	rnd-5_family-6079	LTR/Gypsy	+
IMC-105_Chr2	16301605	16302008	rnd-4_family-575	LTR/Gypsy	+
IMC-105_Chr2	16302016	16303367	rnd-5_family-604	LTR/Gypsy	+
IMC-105_Chr2	16303372	16304159	rnd-4_family-1492	LTR/Gypsy	+
IMC-105_Chr2	16304164	16304839	rnd-5_family-6079	LTR/Gypsy	+
IMC-105_Chr2	16304872	16306069	rnd-2_family-16	LTR/Gypsy	-
IMC-105_Chr2	16306230	16306346	rnd-6_family-2373	LTR/Gypsy	-
IMC-105_Chr2	16306347	16306370	Chr2_dbseq-nr_2_34653939-34663838	Unspecified	-
IMC-105_Chr2	16306352	16306395	rnd-4_family-17	LTR/Gypsy	-
IMC-105_Chr2	16306396	16306433	rnd-5_family-2072	LTR/Gypsy	-
IMC-105_Chr2	16306415	16306512	Chr5_dbseq-nr_5_24221752-24232920	Unspecified	+
IMC-105_Chr2	16306513	16306649	rnd-5_family-4021	LTR/Gypsy	-
IMC-105_Chr2	16306650	16307104	Chr5_dbseq-nr_5_24221752-24232920	Unspecified	+
IMC-105_Chr2	16306722	16308151	rnd-5_family-4021	LTR/Gypsy	-
IMC-105_Chr2	16308156	16308444	rnd-4_family-354	Unknown	+
IMC-105_Chr2	16308333	16308927	rnd-2_family-176	LTR/Gypsy	+
IMC-105_Chr2	16308789	16309186	rnd-3_family-337	LTR/Copia	+
IMC-105_Chr2	16309006	16309540	rnd-3_family-413	Unknown	+
IMC-105_Chr2	16309537	16310858	Chr1_dbseq-nr_0_31020611-31025550	Unspecified	-
IMC-105_Chr2	16310830	16310857	rnd-5_family-4165	LTR/Gypsy	-
IMC-105_Chr2	16310858	16311233	rnd-3_family-16	Unknown	+
IMC-105_Chr2	16311014	16311445	Chr5_dbseq-nr_5_24221752-24232920	Unspecified	+
IMC-105_Chr2	16311234	16311388	rnd-5_family-4165	LTR/Gypsy	-
IMC-105_Chr2	16311446	16311821	rnd-4_family-582	Unknown	+
IMC-105_Chr2	16311822	16312263	Chr5_dbseq-nr_5_24221752-24232920	Unspecified	+
IMC-105_Chr2	16312086	16312427	Chr4_dbseq-nr_4_6052573-6063505	Unspecified	-
IMC-105_Chr2	16312406	16312498	rnd-3_family-16	Unknown	+
IMC-105_Chr2	16312499	16313411	rnd-3_family-413	Unknown	+
IMC-105_Chr2	16313486	16313640	Chr1_dbseq-nr_0_31020611-31025550	Unspecified	-
IMC-105_Chr2	16313534	16313642	rnd-5_family-3067	Unknown	-
IMC-105_Chr2	16313647	16313780	rnd-4_family-576	Unknown	-
IMC-105_Chr2	16313768	16314686	Chr1_dbseq-nr_0_31020611-31025550	Unspecified	-
IMC-105_Chr2	16314696	16315072	rnd-3_family-68	Unknown	-
IMC-105_Chr2	16314736	16315630	rnd-5_family-996	Unknown	+
IMC-105_Chr2	16315631	16316261	Chr5_dbseq-nr_5_24221752-24232920	Unspecified	+
IMC-105_Chr2	16316263	16316354	rnd-5_family-4336	Unknown	-
IMC-105_Chr2	16316401	16316688	rnd-5_family-3464	DNA/hAT-Ac	-
IMC-105_Chr2	16318235	16318272	rnd-5_family-1359	Unknown	+
IMC-105_Chr2	16318273	16318543	rnd-4_family-1686	DNA/CMC-EnSpm	-
IMC-105_Chr2	16319544	16319846	rnd-5_family-1933	LTR/Copia	+
IMC-105_Chr2	16319832	16319953	rnd-4_family-599	LTR/Gypsy	-
IMC-105_Chr2	16319852	16320488	Chr4_dbseq-nr_4_8441840-8446883	Unspecified	+
IMC-105_Chr2	16320472	16320545	rnd-5_family-1629	LTR/Gypsy	+
IMC-105_Chr2	16320549	16320911	Chr5_dbseq-nr_5_24221752-24232920	Unspecified	+
IMC-105_Chr2	16320912	16321584	Chr4_dbseq-nr_4_6052573-6063505	Unspecified	-
IMC-105_Chr2	16321399	16322591	rnd-4_family-356	LTR/Gypsy	-
IMC-105_Chr2	16322596	16324528	rnd-5_family-1933	LTR/Copia	+
IMC-105_Chr2	16324532	16326433	rnd-5_family-831	LTR/Copia	+
IMC-105_Chr2	16326411	16326485	Chr5_dbseq-nr_5_8166040-8175673	Unspecified	-
IMC-105_Chr2	16326494	16327474	rnd-4_family-863	LTR/Copia	+
IMC-105_Chr2	16327438	16327487	rnd-5_family-3530	Unknown	-
IMC-105_Chr2	16327488	16327625	Chr5_dbseq-nr_5_8166040-8175673	Unspecified	-
IMC-105_Chr2	16327615	16327742	rnd-3_family-8	LTR/Gypsy	-
IMC-105_Chr2	16327648	16327782	rnd-4_family-863	LTR/Copia	+
IMC-105_Chr2	16327783	16328228	Chr5_dbseq-nr_5_8166040-8175673	Unspecified	-
IMC-105_Chr2	16327856	16328227	rnd-5_family-1077	LTR/Copia	+
IMC-105_Chr2	16328228	16328328	rnd-3_family-8	LTR/Gypsy	-
IMC-105_Chr2	16328329	16328472	Chr5_dbseq-nr_5_8166040-8175673	Unspecified	-
IMC-105_Chr2	16328473	16328497	rnd-5_family-1077	LTR/Copia	+
IMC-105_Chr2	16328474	16331939	Chr5_dbseq-nr_5_8166040-8175673	Unspecified	-
IMC-105_Chr2	16331952	16332274	rnd-3_family-459	LTR/Copia	+
IMC-105_Chr2	16332300	16332908	rnd-5_family-67	Unknown	-
IMC-105_Chr2	16332966	16333201	Chr5_dbseq-nr_5_8166040-8175673	Unspecified	-
IMC-105_Chr2	16333202	16333856	rnd-6_family-2844	LTR/Copia	+
IMC-105_Chr2	16333857	16333946	Chr5_dbseq-nr_5_8166040-8175673	Unspecified	-
IMC-105_Chr2	16333948	16334566	rnd-5_family-67	Unknown	-
IMC-105_Chr2	16334461	16334758	rnd-4_family-572	LTR/Copia	+
IMC-105_Chr2	16334875	16335561	rnd-2_family-16	LTR/Gypsy	+
IMC-105_Chr2	16335553	16335686	rnd-3_family-16	Unknown	+
IMC-105_Chr2	16335664	16336331	rnd-6_family-1794	LTR/Gypsy	+
IMC-105_Chr2	16335900	16336765	Chr5_dbseq-nr_5_24221752-24232920	Unspecified	-
IMC-105_Chr2	16336765	16336851	rnd-2_family-16	LTR/Gypsy	+
IMC-105_Chr2	16336850	16337481	Chr4_dbseq-nr_4_8441840-8446883	Unspecified	-
IMC-105_Chr2	16337638	16337848	Chr5_dbseq-nr_5_8166040-8175673	Unspecified	-
IMC-105_Chr2	16337855	16338838	rnd-4_family-863	LTR/Copia	+
IMC-105_Chr2	16338831	16339005	Chr5_dbseq-nr_5_8166040-8175673	Unspecified	-
IMC-105_Chr2	16338969	16339101	rnd-3_family-8	LTR/Gypsy	-
IMC-105_Chr2	16339005	16339140	rnd-4_family-863	LTR/Copia	+
IMC-105_Chr2	16339142	16339533	rnd-5_family-1077	LTR/Copia	+
IMC-105_Chr2	16339532	16339870	Chr5_dbseq-nr_5_8166040-8175673	Unspecified	+
IMC-105_Chr2	16339846	16339937	Chr5_dbseq-nr_5_8166040-8175673	Unspecified	+
IMC-105_Chr2	16339913	16340871	Chr5_dbseq-nr_5_8166040-8175673	Unspecified	+
IMC-105_Chr2	16339938	16340069	rnd-3_family-61	LTR/Copia	-
IMC-105_Chr2	16340866	16340948	rnd-6_family-1497	Unknown	-
IMC-105_Chr2	16340935	16341050	rnd-2_family-36	LTR/Gypsy	+
IMC-105_Chr2	16341051	16341618	rnd-6_family-1497	Unknown	-
IMC-105_Chr2	16341655	16341748	rnd-4_family-546	LINE/I	+
IMC-105_Chr2	16341672	16342633	Chr4_dbseq-nr_4_8441840-8446883	Unspecified	+
IMC-105_Chr2	16342634	16342851	rnd-4_family-2425	Unknown	-
IMC-105_Chr2	16342720	16343892	rnd-4_family-570	LTR/Gypsy	-
IMC-105_Chr2	16342852	16343064	Chr4_dbseq-nr_4_8441840-8446883	Unspecified	+
IMC-105_Chr2	16343873	16344345	rnd-5_family-53	Unknown	-
IMC-105_Chr2	16344303	16344502	rnd-4_family-570	LTR/Gypsy	-
IMC-105_Chr2	16344481	16345138	Chr5_dbseq-nr_5_24221752-24232920	Unspecified	-
IMC-105_Chr2	16345139	16345579	rnd-4_family-1606	LTR/Gypsy	+
IMC-105_Chr2	16345580	16347844	Chr4_dbseq-nr_4_6052573-6063505	Unspecified	+
IMC-105_Chr2	16347833	16347970	rnd-4_family-570	LTR/Gypsy	+
IMC-105_Chr2	16347964	16348468	rnd-5_family-53	Unknown	+
IMC-105_Chr2	16348447	16349624	rnd-4_family-570	LTR/Gypsy	+
IMC-105_Chr2	16349281	16349493	Chr4_dbseq-nr_4_8441840-8446883	Unspecified	-
IMC-105_Chr2	16349494	16349672	rnd-4_family-2425	Unknown	+
IMC-105_Chr2	16349673	16350683	Chr4_dbseq-nr_4_8441840-8446883	Unspecified	-
IMC-105_Chr2	16350677	16350768	rnd-4_family-544	LTR/Copia	+
IMC-105_Chr2	16350755	16350871	rnd-5_family-58	Unknown	-
IMC-105_Chr2	16350873	16351232	Chr5_dbseq-nr_5_24221752-24232920	Unspecified	-
IMC-105_Chr2	16351230	16351499	rnd-4_family-570	LTR/Gypsy	-
IMC-105_Chr2	16351478	16351978	rnd-5_family-53	Unknown	-
IMC-105_Chr2	16351971	16352113	rnd-5_family-4021	LTR/Gypsy	-
IMC-105_Chr2	16352111	16353971	rnd-3_family-63	Unknown	+
IMC-105_Chr2	16353663	16354197	rnd-2_family-36	LTR/Gypsy	+
IMC-105_Chr2	16354197	16354729	rnd-2_family-176	LTR/Gypsy	-
IMC-105_Chr2	16354719	16356653	rnd-3_family-68	Unknown	-
IMC-105_Chr2	16355829	16356786	rnd-4_family-732	Unknown	+
IMC-105_Chr2	16356737	16356867	Chr4_dbseq-nr_4_8441840-8446883	Unspecified	+
IMC-105_Chr2	16356788	16356896	rnd-4_family-546	LINE/I	+
IMC-105_Chr2	16356874	16357066	rnd-5_family-2396	Unknown	+
IMC-105_Chr2	16356904	16357089	rnd-4_family-1606	LTR/Gypsy	-
IMC-105_Chr2	16357073	16357308	Chr5_dbseq-nr_5_24221752-24232920	Unspecified	+
IMC-105_Chr2	16357309	16357426	rnd-5_family-6661	LTR/Gypsy	-
IMC-105_Chr2	16357380	16357922	Chr5_dbseq-nr_5_24221752-24232920	Unspecified	+
IMC-105_Chr2	16357928	16358077	rnd-4_family-10	Unknown	+
IMC-105_Chr2	16358078	16358128	rnd-2_family-176	LTR/Gypsy	-
IMC-105_Chr2	16358125	16358491	rnd-4_family-10	Unknown	+
IMC-105_Chr2	16358493	16359096	rnd-3_family-33	Unknown	+
IMC-105_Chr2	16358772	16359502	rnd-3_family-16	Unknown	-
IMC-105_Chr2	16359375	16359446	rnd-6_family-1330	Unknown	+
IMC-105_Chr2	16359447	16359511	rnd-2_family-176	LTR/Gypsy	+
IMC-105_Chr2	16359512	16359526	rnd-6_family-1330	Unknown	+
IMC-105_Chr2	16359575	16359880	rnd-4_family-1624	Unknown	+
IMC-105_Chr2	16359640	16359923	rnd-5_family-53	Unknown	-
IMC-105_Chr2	16359916	16359964	rnd-5_family-53	Unknown	-
IMC-105_Chr2	16359954	16361459	rnd-5_family-4410	LTR/Copia	-
IMC-105_Chr2	16361115	16361791	Chr5_dbseq-nr_5_8166040-8175673	Unspecified	+
IMC-105_Chr2	16361767	16361858	Chr5_dbseq-nr_5_8166040-8175673	Unspecified	+
IMC-105_Chr2	16361834	16362855	Chr5_dbseq-nr_5_8166040-8175673	Unspecified	+
IMC-105_Chr2	16361859	16361990	rnd-3_family-61	LTR/Copia	-
IMC-105_Chr2	16362788	16362870	rnd-6_family-1497	Unknown	-
IMC-105_Chr2	16362857	16362972	rnd-2_family-36	LTR/Gypsy	+
IMC-105_Chr2	16362973	16363365	rnd-6_family-1497	Unknown	-
IMC-105_Chr2	16363366	16363930	rnd-5_family-1302	LTR/Copia	+
IMC-105_Chr2	16363916	16364247	rnd-5_family-1077	LTR/Copia	+
IMC-105_Chr2	16364233	16364482	Chr5_dbseq-nr_5_8166040-8175673	Unspecified	-
IMC-105_Chr2	16364485	16365570	Chr10_dbseq-nr_1_5917702-5929740	Unspecified	-
IMC-105_Chr2	16365810	16366723	rnd-6_family-1357	Unknown	-
IMC-105_Chr2	16366813	16367003	rnd-6_family-4897	LTR/Copia	+
IMC-105_Chr2	16367000	16368299	Chr1_dbseq-nr_0_31020611-31025550	Unspecified	-
IMC-105_Chr2	16368269	16368773	rnd-5_family-4165	LTR/Gypsy	-
IMC-105_Chr2	16368306	16369200	rnd-3_family-16	Unknown	+
IMC-105_Chr2	16368676	16369850	Chr5_dbseq-nr_5_24221752-24232920	Unspecified	+
IMC-105_Chr2	16369850	16370033	rnd-3_family-16	Unknown	+
IMC-105_Chr2	16369853	16370053	rnd-6_family-1501	LTR/Gypsy	-
IMC-105_Chr2	16369994	16370034	Chr5_dbseq-nr_5_24221752-24232920	Unspecified	+
IMC-105_Chr2	16370035	16370372	rnd-4_family-70	LTR/Gypsy	-
IMC-105_Chr2	16370373	16370471	rnd-6_family-2765	LTR/Gypsy	+
IMC-105_Chr2	16370445	16371396	Chr4_dbseq-nr_4_6052573-6063505	Unspecified	-
IMC-105_Chr2	16371380	16371625	rnd-6_family-2765	LTR/Gypsy	+
IMC-105_Chr2	16371626	16372343	Chr5_dbseq-nr_5_24221752-24232920	Unspecified	+
IMC-105_Chr2	16372344	16372378	rnd-3_family-8	LTR/Gypsy	-
IMC-105_Chr2	16372379	16372747	rnd-4_family-1606	LTR/Gypsy	-
IMC-105_Chr2	16372747	16376248	Chr1_dbseq-nr_0_31020611-31025550	Unspecified	-
IMC-105_Chr2	16376223	16376381	rnd-6_family-2765	LTR/Gypsy	+
IMC-105_Chr2	16376248	16376617	rnd-3_family-16	Unknown	+
IMC-105_Chr2	16376249	16376723	rnd-5_family-4165	LTR/Gypsy	-
IMC-105_Chr2	16376415	16377629	Chr5_dbseq-nr_5_24221752-24232920	Unspecified	+
IMC-105_Chr2	16377456	16377782	Chr4_dbseq-nr_4_6052573-6063505	Unspecified	-
IMC-105_Chr2	16377755	16377867	rnd-3_family-33	Unknown	+
IMC-105_Chr2	16377785	16377887	rnd-3_family-68	Unknown	-
IMC-105_Chr2	16377918	16378641	rnd-6_family-48	LTR/Gypsy	-
IMC-105_Chr2	16378655	16378798	rnd-5_family-661	Unknown	+
IMC-105_Chr2	16378907	16379882	rnd-5_family-1176	Unknown	-
IMC-105_Chr2	16379863	16380586	rnd-5_family-6661	LTR/Gypsy	+
IMC-105_Chr2	16380584	16380802	rnd-6_family-1794	LTR/Gypsy	+
IMC-105_Chr2	16380661	16380822	Chr5_dbseq-nr_5_24221752-24232920	Unspecified	-
IMC-105_Chr2	16380823	16380914	rnd-5_family-2639	Unknown	+
IMC-105_Chr2	16380860	16380912	rnd-6_family-1794	LTR/Gypsy	+
IMC-105_Chr2	16380913	16380994	rnd-4_family-2425	Unknown	+
IMC-105_Chr2	16380995	16381061	rnd-6_family-1794	LTR/Gypsy	+
IMC-105_Chr2	16381062	16381412	Chr5_dbseq-nr_5_24221752-24232920	Unspecified	-
IMC-105_Chr2	16381409	16381470	rnd-6_family-2520	LTR/Gypsy	+
IMC-105_Chr2	16381471	16381498	rnd-5_family-1629	LTR/Gypsy	-
IMC-105_Chr2	16381500	16382136	Chr4_dbseq-nr_4_8441840-8446883	Unspecified	-
IMC-105_Chr2	16382147	16382682	rnd-3_family-705	Unknown	-
IMC-105_Chr2	16382656	16382695	rnd-4_family-858	Unknown	+
IMC-105_Chr2	16382693	16382776	rnd-5_family-1566	Unknown	-
IMC-105_Chr2	16382806	16383042	rnd-4_family-858	Unknown	+
IMC-105_Chr2	16383027	16384331	rnd-4_family-858	Unknown	+
IMC-105_Chr2	16384074	16384648	rnd-5_family-2067	Unknown	-
IMC-105_Chr2	16384579	16384654	Chr4_dbseq-nr_4_6052573-6063505	Unspecified	+
IMC-105_Chr2	16384655	16384917	rnd-6_family-1766	LTR/Gypsy	+
IMC-105_Chr2	16384925	16385001	Chr5_dbseq-nr_5_24221752-24232920	Unspecified	-
IMC-105_Chr2	16385323	16385465	rnd-6_family-2520	LTR/Gypsy	-
IMC-105_Chr2	16385511	16385659	rnd-6_family-2520	LTR/Gypsy	-
IMC-105_Chr2	16385661	16386262	rnd-5_family-315	Unknown	+
IMC-105_Chr2	16386329	16386591	rnd-5_family-315	Unknown	+
IMC-105_Chr2	16386630	16386740	rnd-4_family-858	Unknown	-
IMC-105_Chr2	16386651	16386912	rnd-5_family-315	Unknown	+
IMC-105_Chr2	16386767	16386893	rnd-6_family-1807	LINE/L2	+
IMC-105_Chr2	16386793	16386925	rnd-4_family-858	Unknown	-
IMC-105_Chr2	16386913	16387017	rnd-6_family-1807	LINE/L2	+
IMC-105_Chr2	16386994	16387623	rnd-5_family-832	Unknown	+
IMC-105_Chr2	16387653	16387904	rnd-3_family-705	Unknown	+
IMC-105_Chr2	16388332	16389729	rnd-2_family-16	LTR/Gypsy	+
IMC-105_Chr2	16389339	16390276	Chr5_dbseq-nr_5_24221752-24232920	Unspecified	-
IMC-105_Chr2	16390280	16390384	rnd-5_family-1629	LTR/Gypsy	-
IMC-105_Chr2	16390336	16390391	Theobroma_cacao_7_33374	Unspecified	+
IMC-105_Chr2	16390385	16393790	Chr5_dbseq-nr_5_24221752-24232920	Unspecified	-
IMC-105_Chr2	16393491	16393985	rnd-4_family-1606	LTR/Gypsy	+
IMC-105_Chr2	16393986	16396175	Chr4_dbseq-nr_4_6052573-6063505	Unspecified	+
IMC-105_Chr2	16396176	16397537	rnd-2_family-16	LTR/Gypsy	+
IMC-105_Chr2	16397798	16398317	Chr5_dbseq-nr_5_24221752-24232920	Unspecified	-
IMC-105_Chr2	16398321	16398442	rnd-5_family-1629	LTR/Gypsy	-
IMC-105_Chr2	16398429	16399071	Chr4_dbseq-nr_4_8441840-8446883	Unspecified	-
IMC-105_Chr2	16398997	16399087	rnd-4_family-599	LTR/Gypsy	+
IMC-105_Chr2	16399177	16399513	rnd-5_family-1176	Unknown	+
IMC-105_Chr2	16399552	16399714	rnd-3_family-17	LTR/Gypsy	+
IMC-105_Chr2	16399725	16400565	rnd-6_family-2520	LTR/Gypsy	-
IMC-105_Chr2	16400566	16400879	rnd-3_family-17	LTR/Gypsy	+
IMC-105_Chr2	16400751	16400942	rnd-4_family-415	Unknown	-
IMC-105_Chr2	16400950	16401051	Chr4_dbseq-nr_4_8441840-8446883	Unspecified	+
IMC-105_Chr2	16401033	16401138	rnd-4_family-24	Unknown	+
IMC-105_Chr2	16401052	16401078	rnd-4_family-546	LINE/I	+
IMC-105_Chr2	16401061	16401213	rnd-5_family-5995	Unknown	-
IMC-105_Chr2	16401144	16401510	Chr4_dbseq-nr_4_8441840-8446883	Unspecified	+
IMC-105_Chr2	16401506	16401682	rnd-6_family-2857	LTR/Gypsy	-
IMC-105_Chr2	16401692	16401746	rnd-5_family-58	Unknown	+
IMC-105_Chr2	16401779	16403458	rnd-6_family-2857	LTR/Gypsy	-
IMC-105_Chr2	16403412	16403476	rnd-5_family-1699	Unknown	-
IMC-105_Chr2	16403494	16403582	rnd-4_family-415	Unknown	-
IMC-105_Chr2	16403584	16403778	rnd-6_family-4894	LTR/Gypsy	-
IMC-105_Chr2	16403779	16404299	Chr10_dbseq-nr_1_5917702-5929740	Unspecified	+
IMC-105_Chr2	16404245	16404496	rnd-4_family-136	Unknown	-
IMC-105_Chr2	16404511	16404551	rnd-2_family-176	LTR/Gypsy	+
IMC-105_Chr2	16404552	16404794	rnd-5_family-53	Unknown	+
IMC-105_Chr2	16404774	16404935	rnd-4_family-10	Unknown	-
IMC-105_Chr2	16404788	16404963	rnd-4_family-612	Unknown	+
IMC-105_Chr2	16404941	16405281	Chr5_dbseq-nr_5_24221752-24232920	Unspecified	-
IMC-105_Chr2	16405295	16405340	rnd-4_family-10	Unknown	-
IMC-105_Chr2	16405321	16405606	Chr4_dbseq-nr_4_8441840-8446883	Unspecified	-
IMC-105_Chr2	16405607	16405811	rnd-4_family-1606	LTR/Gypsy	+
IMC-105_Chr2	16405812	16405874	Chr4_dbseq-nr_4_8441840-8446883	Unspecified	-
IMC-105_Chr2	16405862	16405956	rnd-4_family-136	Unknown	-
IMC-105_Chr2	16405955	16406108	Chr1_dbseq-nr_0_31020611-31025550	Unspecified	-
IMC-105_Chr2	16406002	16406109	rnd-5_family-3067	Unknown	-
IMC-105_Chr2	16406115	16406156	rnd-4_family-576	Unknown	-
IMC-105_Chr2	16406169	16407086	Chr1_dbseq-nr_0_31020611-31025550	Unspecified	-
IMC-105_Chr2	16407078	16407233	rnd-5_family-4165	LTR/Gypsy	-
IMC-105_Chr2	16407114	16408009	rnd-5_family-996	Unknown	+
IMC-105_Chr2	16408006	16408126	rnd-5_family-411	Unknown	-
IMC-105_Chr2	16408017	16408490	Chr5_dbseq-nr_5_24221752-24232920	Unspecified	+
IMC-105_Chr2	16408321	16408640	Chr4_dbseq-nr_4_6052573-6063505	Unspecified	-
IMC-105_Chr2	16408632	16408734	rnd-4_family-59	Unknown	-
IMC-105_Chr2	16408828	16408970	Chr2_dbseq-nr_2_34653939-34663838	Unspecified	+
IMC-105_Chr2	16408975	16409247	rnd-5_family-661	Unknown	+
IMC-105_Chr2	16409136	16409530	Chr2_dbseq-nr_2_34653939-34663838	Unspecified	+
IMC-105_Chr2	16409188	16409708	Chr9_dbseq-nr_9_29068930-29071971	Unspecified	-
IMC-105_Chr2	16409719	16409885	rnd-6_family-2236	Unknown	+
IMC-105_Chr2	16409777	16409965	rnd-5_family-168	Unknown	-
IMC-105_Chr2	16409909	16410750	Chr2_dbseq-nr_2_34653939-34663838	Unspecified	+
IMC-105_Chr2	16410737	16412343	rnd-5_family-3599	LTR/Copia	+
IMC-105_Chr2	16412491	16412946	Chr2_dbseq-nr_2_34653939-34663838	Unspecified	+
IMC-105_Chr2	16412968	16414936	Chr2_dbseq-nr_2_34653939-34663838	Unspecified	+
IMC-105_Chr2	16414909	16415237	rnd-6_family-1088	LTR/Gypsy	-
IMC-105_Chr2	16415042	16415235	Chr10_dbseq-nr_1_5917702-5929740	Unspecified	+
IMC-105_Chr2	16415236	16415429	rnd-6_family-4894	LTR/Gypsy	-
IMC-105_Chr2	16415430	16415970	Chr10_dbseq-nr_1_5917702-5929740	Unspecified	+
IMC-105_Chr2	16415895	16416429	rnd-4_family-136	Unknown	-
IMC-105_Chr2	16416340	16416516	rnd-6_family-2568	LTR/Gypsy	+
IMC-105_Chr2	16416429	16416489	Chr2_dbseq-nr_2_34653939-34663838	Unspecified	+
IMC-105_Chr2	16416490	16416595	rnd-6_family-2373	LTR/Gypsy	+
IMC-105_Chr2	16416601	16416873	rnd-5_family-661	Unknown	+
IMC-105_Chr2	16416893	16416966	rnd-4_family-415	Unknown	-
IMC-105_Chr2	16416967	16417630	rnd-6_family-2519	LTR/Gypsy	+
IMC-105_Chr2	16417604	16417810	rnd-6_family-2519	LTR/Gypsy	+
IMC-105_Chr2	16417815	16419374	rnd-3_family-705	Unknown	-
IMC-105_Chr2	16419376	16419460	rnd-5_family-1566	Unknown	-
IMC-105_Chr2	16419492	16419717	rnd-4_family-858	Unknown	+
IMC-105_Chr2	16419714	16421040	rnd-4_family-858	Unknown	+
IMC-105_Chr2	16420857	16421333	rnd-5_family-2067	Unknown	-
IMC-105_Chr2	16421265	16421343	Chr4_dbseq-nr_4_8441840-8446883	Unspecified	-
IMC-105_Chr2	16421481	16421631	rnd-6_family-2373	LTR/Gypsy	+
IMC-105_Chr2	16421502	16421633	Chr2_dbseq-nr_2_34653939-34663838	Unspecified	+
IMC-105_Chr2	16421660	16421936	rnd-5_family-661	Unknown	+
IMC-105_Chr2	16421940	16422139	rnd-6_family-4897	LTR/Copia	+
IMC-105_Chr2	16422211	16423626	rnd-5_family-663	LTR/Copia	+
IMC-105_Chr2	16423609	16424212	rnd-4_family-882	LTR/Copia	+
IMC-105_Chr2	16424251	16424603	rnd-4_family-210	DNA/hAT-Ac	-
IMC-105_Chr2	16424611	16424887	rnd-4_family-589	DNA/CMC-EnSpm	-
IMC-105_Chr2	16424817	16425043	rnd-6_family-5427	DNA/hAT-Ac	-
IMC-105_Chr2	16425123	16427051	rnd-4_family-480	DNA/hAT-Ac	-
IMC-105_Chr2	16427070	16427215	rnd-5_family-1458	DNA/hAT-Ac	-
IMC-105_Chr2	16427216	16427792	rnd-4_family-882	LTR/Copia	+
IMC-105_Chr2	16427664	16427984	rnd-4_family-882	LTR/Copia	+
IMC-105_Chr2	16427981	16428643	rnd-5_family-53	Unknown	+
IMC-105_Chr2	16427993	16428752	rnd-6_family-8597	Unknown	-
IMC-105_Chr2	16428827	16428962	rnd-2_family-176	LTR/Gypsy	+
IMC-105_Chr2	16428857	16429109	rnd-4_family-354	Unknown	+
IMC-105_Chr2	16429126	16429556	rnd-2_family-176	LTR/Gypsy	+
IMC-105_Chr2	16429420	16430539	rnd-3_family-413	Unknown	+
IMC-105_Chr2	16430577	16430703	rnd-4_family-882	LTR/Copia	+
IMC-105_Chr2	16430846	16431330	rnd-4_family-882	LTR/Copia	+
IMC-105_Chr2	16431346	16431968	rnd-4_family-77	LTR/Copia	+
IMC-105_Chr2	16432009	16432159	rnd-5_family-49	Unknown	+
IMC-105_Chr2	16432119	16434623	rnd-4_family-599	LTR/Gypsy	+
IMC-105_Chr2	16434536	16434629	Chr4_dbseq-nr_4_8441840-8446883	Unspecified	-
IMC-105_Chr2	16434630	16434794	rnd-6_family-4894	LTR/Gypsy	-
IMC-105_Chr2	16434646	16435330	Chr10_dbseq-nr_1_5917702-5929740	Unspecified	+
IMC-105_Chr2	16435284	16435819	rnd-4_family-136	Unknown	-
IMC-105_Chr2	16435677	16435907	rnd-6_family-2568	LTR/Gypsy	+
IMC-105_Chr2	16435908	16436671	Chr10_dbseq-nr_1_5917702-5929740	Unspecified	+
IMC-105_Chr2	16436671	16437643	Chr5_dbseq-nr_5_24221752-24232920	Unspecified	+
IMC-105_Chr2	16437579	16437706	rnd-5_family-6661	LTR/Gypsy	-
IMC-105_Chr2	16437708	16437879	rnd-6_family-5237	LTR/Gypsy	-
IMC-105_Chr2	16437880	16437992	Chr4_dbseq-nr_4_6052573-6063505	Unspecified	-
IMC-105_Chr2	16437993	16439228	rnd-3_family-17	LTR/Gypsy	-
IMC-105_Chr2	16439314	16439477	rnd-6_family-2236	Unknown	+
IMC-105_Chr2	16439370	16439567	rnd-5_family-168	Unknown	-
IMC-105_Chr2	16439623	16440339	Chr10_dbseq-nr_1_5917702-5929740	Unspecified	+
IMC-105_Chr2	16440322	16440665	rnd-5_family-3599	LTR/Copia	+
IMC-105_Chr2	16440669	16440748	Chr4_dbseq-nr_4_8441840-8446883	Unspecified	+
IMC-105_Chr2	16440693	16440762	rnd-5_family-2701	LTR/Gypsy	-
IMC-105_Chr2	16440749	16440772	rnd-4_family-546	LINE/I	+
IMC-105_Chr2	16440776	16441009	rnd-5_family-6661	LTR/Gypsy	-
IMC-105_Chr2	16440856	16441379	Chr4_dbseq-nr_4_8441840-8446883	Unspecified	+
IMC-105_Chr2	16441371	16441424	rnd-2_family-16	LTR/Gypsy	-
IMC-105_Chr2	16441425	16441986	Chr5_dbseq-nr_5_24221752-24232920	Unspecified	+
IMC-105_Chr2	16441735	16442082	Chr4_dbseq-nr_4_6052573-6063505	Unspecified	-
IMC-105_Chr2	16441949	16443295	rnd-6_family-1794	LTR/Gypsy	-
IMC-105_Chr2	16443296	16444135	rnd-5_family-3599	LTR/Copia	+
IMC-105_Chr2	16444152	16444540	rnd-4_family-136	Unknown	-
IMC-105_Chr2	16444477	16444630	rnd-6_family-2568	LTR/Gypsy	+
IMC-105_Chr2	16444631	16444714	Chr2_dbseq-nr_2_34653939-34663838	Unspecified	+
IMC-105_Chr2	16444715	16444986	rnd-5_family-661	Unknown	+
IMC-105_Chr2	16444991	16445352	rnd-6_family-48	LTR/Gypsy	-
IMC-105_Chr2	16445353	16445439	Chr10_dbseq-nr_1_5917702-5929740	Unspecified	+
IMC-105_Chr2	16445418	16445531	rnd-4_family-570	LTR/Gypsy	-
IMC-105_Chr2	16445535	16445691	rnd-6_family-4894	LTR/Gypsy	-
IMC-105_Chr2	16445733	16445937	Chr2_dbseq-nr_2_34653939-34663838	Unspecified	+
IMC-105_Chr2	16445936	16446107	rnd-3_family-288	Unknown	+
IMC-105_Chr2	16446055	16446118	Chr2_dbseq-nr_2_34653939-34663838	Unspecified	-
IMC-105_Chr2	16446119	16446288	rnd-6_family-2373	LTR/Gypsy	-
IMC-105_Chr2	16446289	16447315	rnd-4_family-356	LTR/Gypsy	+
IMC-105_Chr2	16447176	16448445	Chr4_dbseq-nr_4_6052573-6063505	Unspecified	+
IMC-105_Chr2	16448458	16448629	rnd-3_family-288	Unknown	+
IMC-105_Chr2	16448577	16448640	Chr10_dbseq-nr_1_5917702-5929740	Unspecified	-
IMC-105_Chr2	16448641	16448746	rnd-6_family-2373	LTR/Gypsy	-
IMC-105_Chr2	16448732	16448832	rnd-4_family-546	LINE/I	+
IMC-105_Chr2	16448755	16449282	Chr5_dbseq-nr_5_24221752-24232920	Unspecified	+
IMC-105_Chr2	16449283	16451573	Chr5_dbseq-nr_5_24221752-24232920	Unspecified	+
IMC-105_Chr2	16451569	16452986	Chr4_dbseq-nr_4_6052573-6063505	Unspecified	+
IMC-105_Chr2	16452966	16453006	rnd-3_family-17	LTR/Gypsy	+
IMC-105_Chr2	16452974	16453145	rnd-3_family-288	Unknown	+
IMC-105_Chr2	16453093	16453156	Chr10_dbseq-nr_1_5917702-5929740	Unspecified	-
IMC-105_Chr2	16453157	16453271	rnd-6_family-2373	LTR/Gypsy	-
IMC-105_Chr2	16453272	16453337	Chr10_dbseq-nr_1_5917702-5929740	Unspecified	-
IMC-105_Chr2	16453284	16454415	rnd-4_family-356	LTR/Gypsy	+
IMC-105_Chr2	16454223	16455492	Chr4_dbseq-nr_4_6052573-6063505	Unspecified	+
IMC-105_Chr2	16455534	16456837	rnd-6_family-1794	LTR/Gypsy	+
IMC-105_Chr2	16456745	16457315	Chr5_dbseq-nr_5_24221752-24232920	Unspecified	-
IMC-105_Chr2	16457315	16457416	rnd-2_family-16	LTR/Gypsy	+
IMC-105_Chr2	16457319	16457434	rnd-5_family-1629	LTR/Gypsy	-
IMC-105_Chr2	16457448	16458077	Chr4_dbseq-nr_4_8441840-8446883	Unspecified	-
IMC-105_Chr2	16458071	16458296	Chr10_dbseq-nr_1_5917702-5929740	Unspecified	+
IMC-105_Chr2	16458238	16458801	rnd-4_family-136	Unknown	-
IMC-105_Chr2	16458650	16458880	rnd-6_family-2568	LTR/Gypsy	+
IMC-105_Chr2	16458813	16459714	Chr10_dbseq-nr_1_5917702-5929740	Unspecified	+
IMC-105_Chr2	16459719	16459777	rnd-6_family-2236	Unknown	+
IMC-105_Chr2	16459838	16459906	Chr10_dbseq-nr_1_5917702-5929740	Unspecified	+
IMC-105_Chr2	16459908	16460073	rnd-6_family-2236	Unknown	+
IMC-105_Chr2	16460107	16460206	rnd-6_family-2236	Unknown	+
IMC-105_Chr2	16460108	16460270	rnd-5_family-168	Unknown	-
IMC-105_Chr2	16460340	16460685	Chr2_dbseq-nr_2_34653939-34663838	Unspecified	+
IMC-105_Chr2	16460698	16463025	Chr2_dbseq-nr_2_15485805-15491903	Unspecified	-
IMC-105_Chr2	16463027	16466696	Chr5_dbseq-nr_5_8166040-8175673	Unspecified	+
IMC-105_Chr2	16466697	16467535	rnd-2_family-141	LTR/Copia	-
IMC-105_Chr2	16467288	16467664	Chr8_dbseq-nr_8_12903833-12908658	Unspecified	-
IMC-105_Chr2	16467597	16467755	Chr5_dbseq-nr_5_8166040-8175673	Unspecified	+
IMC-105_Chr2	16467756	16468643	Chr7_dbseq-nr_7_7067013-7071977	Unspecified	-
IMC-105_Chr2	16468644	16471522	Chr5_dbseq-nr_5_8166040-8175673	Unspecified	+
IMC-105_Chr2	16470937	16472141	rnd-5_family-1077	LTR/Copia	-
IMC-105_Chr2	16472142	16473164	Chr5_dbseq-nr_5_8166040-8175673	Unspecified	+
IMC-105_Chr2	16473168	16476926	Chr2_dbseq-nr_2_15485805-15491903	Unspecified	-
IMC-105_Chr2	16476984	16477058	Chr5_dbseq-nr_5_8166040-8175673	Unspecified	-
IMC-105_Chr2	16477053	16477921	rnd-2_family-36	LTR/Gypsy	-
IMC-105_Chr2	16477922	16478041	rnd-4_family-863	LTR/Copia	+
IMC-105_Chr2	16478034	16478188	rnd-5_family-3530	Unknown	-
IMC-105_Chr2	16478172	16478301	rnd-3_family-8	LTR/Gypsy	-
IMC-105_Chr2	16478210	16478341	rnd-4_family-863	LTR/Copia	+
IMC-105_Chr2	16478342	16478812	Chr5_dbseq-nr_5_8166040-8175673	Unspecified	-
IMC-105_Chr2	16478598	16478804	rnd-5_family-1077	LTR/Copia	+
IMC-105_Chr2	16478805	16478912	rnd-3_family-8	LTR/Gypsy	-
IMC-105_Chr2	16478913	16479779	Chr5_dbseq-nr_5_8166040-8175673	Unspecified	-
IMC-105_Chr2	16478913	16479414	rnd-5_family-1077	LTR/Copia	+
IMC-105_Chr2	16479523	16479983	rnd-5_family-1631	LTR/Copia	+
IMC-105_Chr2	16479984	16481846	Chr5_dbseq-nr_5_8166040-8175673	Unspecified	-
IMC-105_Chr2	16481846	16481926	rnd-4_family-544	LTR/Copia	+
IMC-105_Chr2	16481927	16481956	Chr3_dbseq-nr_3_31366336-31371511	Unspecified	+
IMC-105_Chr2	16481978	16482671	Chr5_dbseq-nr_5_8166040-8175673	Unspecified	-
IMC-105_Chr2	16482676	16482918	rnd-3_family-459	LTR/Copia	+
IMC-105_Chr2	16482973	16483607	rnd-5_family-67	Unknown	-
IMC-105_Chr2	16483756	16483881	Chr5_dbseq-nr_5_8166040-8175673	Unspecified	-
IMC-105_Chr2	16483908	16484552	Chr4_dbseq-nr_4_8441840-8446883	Unspecified	+
IMC-105_Chr2	16484524	16484548	rnd-5_family-605	Unknown	+
IMC-105_Chr2	16484549	16484641	rnd-2_family-16	LTR/Gypsy	-
IMC-105_Chr2	16484642	16485623	Chr5_dbseq-nr_5_24221752-24232920	Unspecified	+
IMC-105_Chr2	16485229	16486629	rnd-2_family-16	LTR/Gypsy	-
IMC-105_Chr2	16486637	16487148	Chr5_dbseq-nr_5_8166040-8175673	Unspecified	-
IMC-105_Chr2	16486702	16487331	rnd-6_family-2844	LTR/Copia	+
IMC-105_Chr2	16487411	16487899	rnd-5_family-67	Unknown	-
IMC-105_Chr2	16488083	16488206	rnd-4_family-864	LTR/Copia	+
IMC-105_Chr2	16488614	16488824	Chr5_dbseq-nr_5_8166040-8175673	Unspecified	-
IMC-105_Chr2	16488823	16489205	rnd-2_family-36	LTR/Gypsy	-
IMC-105_Chr2	16489194	16489205	rnd-5_family-2296	Unknown	+
IMC-105_Chr2	16489206	16489293	Theobroma_cacao_13_31490	Unspecified	-
IMC-105_Chr2	16489288	16489770	rnd-2_family-36	LTR/Gypsy	-
IMC-105_Chr2	16489367	16489883	rnd-4_family-863	LTR/Copia	+
IMC-105_Chr2	16489865	16490070	rnd-5_family-3530	Unknown	-
IMC-105_Chr2	16490024	16490153	rnd-3_family-8	LTR/Gypsy	-
IMC-105_Chr2	16490060	16490194	rnd-4_family-863	LTR/Copia	+
IMC-105_Chr2	16490226	16492169	Chr10_dbseq-nr_1_5917702-5929740	Unspecified	+
IMC-105_Chr2	16492109	16492676	rnd-4_family-136	Unknown	-
IMC-105_Chr2	16492526	16492763	rnd-6_family-2568	LTR/Gypsy	+
IMC-105_Chr2	16492764	16492811	Chr10_dbseq-nr_1_5917702-5929740	Unspecified	+
IMC-105_Chr2	16492820	16493064	rnd-5_family-661	Unknown	+
IMC-105_Chr2	16493070	16493291	rnd-4_family-570	LTR/Gypsy	-
IMC-105_Chr2	16493229	16493299	rnd-6_family-1870	Unknown	-
IMC-105_Chr2	16493300	16493557	rnd-6_family-2568	LTR/Gypsy	+
IMC-105_Chr2	16493521	16493533	Chr2_dbseq-nr_2_34653939-34663838	Unspecified	+
IMC-105_Chr2	16493534	16493636	rnd-6_family-2373	LTR/Gypsy	+
IMC-105_Chr2	16493644	16493921	rnd-5_family-1657	Unknown	+
IMC-105_Chr2	16493922	16493938	Chr2_dbseq-nr_2_34653939-34663838	Unspecified	+
IMC-105_Chr2	16493923	16494048	rnd-2_family-36	LTR/Gypsy	-
IMC-105_Chr2	16493978	16495049	rnd-3_family-63	Unknown	-
IMC-105_Chr2	16495051	16495324	rnd-4_family-191	Unknown	-
IMC-105_Chr2	16495351	16497817	rnd-4_family-191	Unknown	-
IMC-105_Chr2	16497839	16498257	Chr4_dbseq-nr_4_6052573-6063505	Unspecified	+
IMC-105_Chr2	16498437	16500838	Chr5_dbseq-nr_5_8166040-8175673	Unspecified	+
IMC-105_Chr2	16500838	16500981	Chr1_dbseq-nr_0_31020611-31025550	Unspecified	-
IMC-105_Chr2	16500885	16500993	rnd-5_family-3067	Unknown	-
IMC-105_Chr2	16500998	16501105	rnd-4_family-576	Unknown	-
IMC-105_Chr2	16501094	16501419	Chr1_dbseq-nr_0_31020611-31025550	Unspecified	-
IMC-105_Chr2	16501450	16501975	Chr1_dbseq-nr_0_31020611-31025550	Unspecified	-
IMC-105_Chr2	16502003	16502899	rnd-5_family-996	Unknown	+
IMC-105_Chr2	16502896	16503016	rnd-5_family-411	Unknown	-
IMC-105_Chr2	16502900	16503239	Chr5_dbseq-nr_5_24221752-24232920	Unspecified	+
IMC-105_Chr2	16503091	16503339	rnd-6_family-1501	LTR/Gypsy	-
IMC-105_Chr2	16503302	16503537	Chr4_dbseq-nr_4_6052573-6063505	Unspecified	-
IMC-105_Chr2	16503539	16503637	rnd-5_family-4336	Unknown	-
IMC-105_Chr2	16503548	16503653	rnd-3_family-8	LTR/Gypsy	-
IMC-105_Chr2	16503634	16504906	Chr5_dbseq-nr_5_8166040-8175673	Unspecified	+
IMC-105_Chr2	16504907	16505724	rnd-2_family-141	LTR/Copia	-
IMC-105_Chr2	16505476	16505794	Chr8_dbseq-nr_8_12903833-12908658	Unspecified	-
IMC-105_Chr2	16505786	16505944	Chr5_dbseq-nr_5_8166040-8175673	Unspecified	+
IMC-105_Chr2	16505945	16506830	Chr7_dbseq-nr_7_7067013-7071977	Unspecified	-
IMC-105_Chr2	16506831	16509701	Chr5_dbseq-nr_5_8166040-8175673	Unspecified	+
IMC-105_Chr2	16509009	16510281	rnd-5_family-1077	LTR/Copia	-
IMC-105_Chr2	16509803	16510949	Chr5_dbseq-nr_5_8166040-8175673	Unspecified	+
IMC-105_Chr2	16510951	16511061	rnd-5_family-4336	Unknown	+
IMC-105_Chr2	16511046	16511367	Chr4_dbseq-nr_4_6052573-6063505	Unspecified	+
IMC-105_Chr2	16511368	16511379	Chr5_dbseq-nr_5_24221752-24232920	Unspecified	-
IMC-105_Chr2	16511380	16511628	rnd-6_family-1501	LTR/Gypsy	+
IMC-105_Chr2	16511629	16511820	Chr5_dbseq-nr_5_24221752-24232920	Unspecified	-
IMC-105_Chr2	16511703	16511824	rnd-5_family-411	Unknown	+
IMC-105_Chr2	16511821	16512716	rnd-5_family-996	Unknown	-
IMC-105_Chr2	16512743	16513667	Chr1_dbseq-nr_0_31020611-31025550	Unspecified	+
IMC-105_Chr2	16513649	16513765	rnd-4_family-576	Unknown	+
IMC-105_Chr2	16513771	16513865	rnd-5_family-3067	Unknown	+
IMC-105_Chr2	16513866	16513913	Chr1_dbseq-nr_0_31020611-31025550	Unspecified	+
IMC-105_Chr2	16513905	16514325	Chr5_dbseq-nr_5_8166040-8175673	Unspecified	+
IMC-105_Chr2	16514474	16514834	Chr4_dbseq-nr_4_8441840-8446883	Unspecified	+
IMC-105_Chr2	16514831	16515326	Chr5_dbseq-nr_5_8166040-8175673	Unspecified	-
IMC-105_Chr2	16515237	16515658	Chr3_dbseq-nr_3_31366336-31371511	Unspecified	+
IMC-105_Chr2	16515327	16515672	Chr7_dbseq-nr_7_25334803-25339431	Unspecified	-
IMC-105_Chr2	16515672	16516359	Chr5_dbseq-nr_5_8166040-8175673	Unspecified	-
IMC-105_Chr2	16516365	16516703	rnd-3_family-459	LTR/Copia	+
IMC-105_Chr2	16516726	16517422	rnd-5_family-67	Unknown	-
IMC-105_Chr2	16517454	16518477	rnd-4_family-1968	LTR/Gypsy	-
IMC-105_Chr2	16518494	16519012	rnd-5_family-67	Unknown	-
IMC-105_Chr2	16519195	16519319	rnd-4_family-864	LTR/Copia	+
IMC-105_Chr2	16519654	16519848	Chr5_dbseq-nr_5_8166040-8175673	Unspecified	-
IMC-105_Chr2	16519847	16520708	rnd-2_family-36	LTR/Gypsy	-
IMC-105_Chr2	16520308	16520814	rnd-4_family-863	LTR/Copia	+
IMC-105_Chr2	16520796	16520989	rnd-5_family-3530	Unknown	-
IMC-105_Chr2	16520839	16520978	Chr5_dbseq-nr_5_8166040-8175673	Unspecified	-
IMC-105_Chr2	16520965	16521072	rnd-3_family-8	LTR/Gypsy	-
IMC-105_Chr2	16520979	16521112	rnd-4_family-863	LTR/Copia	+
IMC-105_Chr2	16521117	16521298	rnd-6_family-1874	Unknown	+
IMC-105_Chr2	16521821	16521885	Theobroma_cacao_13_31490	Unspecified	+
IMC-105_Chr2	16522863	16523080	Chr2_dbseq-nr_2_47784356-47786209	Unspecified	+
IMC-105_Chr2	16522922	16523102	rnd-6_family-7579	Unknown	-
IMC-105_Chr2	16523062	16523701	rnd-6_family-2380	Unknown	+
IMC-105_Chr2	16523836	16524095	rnd-6_family-2380	Unknown	+
IMC-105_Chr2	16524253	16524417	rnd-4_family-141	DNA/hAT-Tip100	+
IMC-105_Chr2	16524403	16525134	rnd-3_family-669	DNA/hAT-Tip100	+
IMC-105_Chr2	16525227	16525365	rnd-4_family-1608	DNA/hAT-Tip100	+
IMC-105_Chr2	16526347	16526899	rnd-5_family-2831	DNA/hAT-Tip100	+
IMC-105_Chr2	16526926	16527211	Chr1_dbseq-nr_0_31020611-31025550	Unspecified	-
IMC-105_Chr2	16527187	16527546	Chr1_dbseq-nr_0_31020611-31025550	Unspecified	-
IMC-105_Chr2	16527566	16527733	Chr4_dbseq-nr_4_6052573-6063505	Unspecified	-
IMC-105_Chr2	16527713	16527826	rnd-5_family-606	Unknown	+
IMC-105_Chr2	16527811	16527909	rnd-5_family-6047	DNA/hAT-Tip100	+
IMC-105_Chr2	16528108	16528249	rnd-4_family-167	DNA/hAT-Tip100	+
IMC-105_Chr2	16528964	16529112	rnd-5_family-454	Unknown	-
IMC-105_Chr2	16529214	16529344	rnd-5_family-454	Unknown	-
IMC-105_Chr2	16529243	16529400	rnd-6_family-102	Unknown	+
IMC-105_Chr2	16529322	16529522	Chr9_dbseq-nr_9_32106489-32117962	Unspecified	-
IMC-105_Chr2	16529354	16529579	Theobroma_cacao_2_8117	Unspecified	+
IMC-105_Chr2	16532737	16532904	rnd-4_family-403	Unknown	+
IMC-105_Chr2	16532983	16533257	rnd-4_family-403	Unknown	+
IMC-105_Chr2	16534146	16534198	rnd-5_family-2700	Unknown	-
IMC-105_Chr2	16534200	16534554	rnd-3_family-413	Unknown	+
IMC-105_Chr2	16534582	16534723	Chr2_dbseq-nr_2_34653939-34663838	Unspecified	+
IMC-105_Chr2	16534724	16534987	rnd-4_family-1001	Unknown	+
IMC-105_Chr2	16535135	16535722	rnd-5_family-53	Unknown	+
IMC-105_Chr2	16535437	16535802	rnd-4_family-1624	Unknown	-
IMC-105_Chr2	16535895	16536053	rnd-5_family-1016	Unknown	+
IMC-105_Chr2	16536054	16536128	rnd-4_family-354	Unknown	+
IMC-105_Chr2	16536289	16536367	rnd-5_family-2401	Unknown	-
IMC-105_Chr2	16536368	16536405	rnd-5_family-472	Unknown	+
IMC-105_Chr2	16536382	16536603	rnd-4_family-354	Unknown	+
IMC-105_Chr2	16536589	16537329	rnd-2_family-176	LTR/Gypsy	+
IMC-105_Chr2	16537387	16537466	rnd-2_family-176	LTR/Gypsy	+
IMC-105_Chr2	16537469	16537703	rnd-3_family-66	LTR/Gypsy	+
IMC-105_Chr2	16537823	16538901	Chr10_dbseq-nr_1_5917702-5929740	Unspecified	+
IMC-105_Chr2	16538886	16539206	rnd-3_family-362	LTR/Copia	-
IMC-105_Chr2	16539294	16539560	rnd-5_family-4323	LTR/Copia	-
IMC-105_Chr2	16539432	16539576	rnd-5_family-993	LTR/Gypsy	+
IMC-105_Chr2	16539577	16539731	Chr9_dbseq-nr_9_29068930-29071971	Unspecified	-
IMC-105_Chr2	16539732	16539917	rnd-5_family-4886	LTR/Gypsy	-
IMC-105_Chr2	16539918	16540247	Chr9_dbseq-nr_9_29068930-29071971	Unspecified	-
IMC-105_Chr2	16540038	16540964	Chr2_dbseq-nr_2_34653939-34663838	Unspecified	+
IMC-105_Chr2	16540964	16541055	rnd-5_family-4886	LTR/Gypsy	-
IMC-105_Chr2	16541050	16541099	rnd-5_family-4886	LTR/Gypsy	-
IMC-105_Chr2	16541057	16542092	Chr2_dbseq-nr_2_34653939-34663838	Unspecified	+
IMC-105_Chr2	16542065	16542150	rnd-5_family-4886	LTR/Gypsy	-
IMC-105_Chr2	16542151	16543226	Chr10_dbseq-nr_1_5917702-5929740	Unspecified	+
IMC-105_Chr2	16543115	16543457	rnd-3_family-413	Unknown	+
IMC-105_Chr2	16543445	16543618	Chr2_dbseq-nr_2_34653939-34663838	Unspecified	+
IMC-105_Chr2	16543619	16543879	rnd-4_family-1001	Unknown	+
IMC-105_Chr2	16543879	16544971	Chr8_dbseq-nr_8_35492-40540	Unspecified	-
IMC-105_Chr2	16544972	16545110	Chr4_dbseq-nr_4_28720071-28725539	Unspecified	+
IMC-105_Chr2	16545360	16546763	Chr3_dbseq-nr_3_31366336-31371511	Unspecified	+
IMC-105_Chr2	16546771	16546848	rnd-6_family-2060	Unknown	+
IMC-105_Chr2	16546928	16547360	rnd-6_family-2060	Unknown	+
IMC-105_Chr2	16547699	16547796	rnd-6_family-2060	Unknown	+
IMC-105_Chr2	16547813	16549790	rnd-5_family-2974	Unknown	-
IMC-105_Chr2	16550235	16551587	Chr1_dbseq-nr_0_31020611-31025550	Unspecified	-
IMC-105_Chr2	16551562	16551718	rnd-6_family-2765	LTR/Gypsy	+
IMC-105_Chr2	16551588	16552088	rnd-5_family-4165	LTR/Gypsy	-
IMC-105_Chr2	16551738	16552975	Chr5_dbseq-nr_5_24221752-24232920	Unspecified	+
IMC-105_Chr2	16552089	16552495	rnd-3_family-16	Unknown	+
IMC-105_Chr2	16552819	16553149	Chr4_dbseq-nr_4_6052573-6063505	Unspecified	-
IMC-105_Chr2	16553135	16553233	rnd-3_family-16	Unknown	+
IMC-105_Chr2	16553253	16553387	rnd-4_family-354	Unknown	-
IMC-105_Chr2	16553368	16553545	rnd-5_family-1016	Unknown	-
IMC-105_Chr2	16554086	16554146	rnd-5_family-6569	LTR/Gypsy	-
IMC-105_Chr2	16554249	16554814	rnd-3_family-17	LTR/Gypsy	-
IMC-105_Chr2	16554885	16555228	rnd-6_family-4897	LTR/Copia	-
IMC-105_Chr2	16555204	16555291	rnd-5_family-606	Unknown	-
IMC-105_Chr2	16555288	16555639	Chr4_dbseq-nr_4_6052573-6063505	Unspecified	+
IMC-105_Chr2	16555292	16555302	rnd-3_family-33	Unknown	-
IMC-105_Chr2	16555458	16556129	Chr5_dbseq-nr_5_24221752-24232920	Unspecified	-
IMC-105_Chr2	16555904	16556421	rnd-5_family-606	Unknown	-
IMC-105_Chr2	16556418	16556510	rnd-4_family-59	Unknown	+
IMC-105_Chr2	16556511	16556526	rnd-5_family-996	Unknown	-
IMC-105_Chr2	16556527	16556554	rnd-3_family-8	LTR/Gypsy	-
IMC-105_Chr2	16556546	16557871	Chr1_dbseq-nr_0_31020611-31025550	Unspecified	+
IMC-105_Chr2	16557923	16558028	Chr1_dbseq-nr_0_31020611-31025550	Unspecified	+
IMC-105_Chr2	16558008	16558506	rnd-3_family-68	Unknown	+
IMC-105_Chr2	16558498	16558646	rnd-4_family-732	Unknown	-
IMC-105_Chr2	16558636	16558707	rnd-4_family-2268	LINE/R1	-
IMC-105_Chr2	16558693	16558849	rnd-5_family-4336	Unknown	-
IMC-105_Chr2	16558801	16559345	rnd-2_family-176	LTR/Gypsy	+
IMC-105_Chr2	16559330	16559467	rnd-6_family-1501	LTR/Gypsy	+
IMC-105_Chr2	16559407	16559508	rnd-5_family-606	Unknown	-
IMC-105_Chr2	16559468	16559496	rnd-3_family-16	Unknown	-
IMC-105_Chr2	16559494	16559845	Chr4_dbseq-nr_4_6052573-6063505	Unspecified	+
IMC-105_Chr2	16559664	16560334	Chr5_dbseq-nr_5_24221752-24232920	Unspecified	-
IMC-105_Chr2	16560109	16560885	rnd-5_family-606	Unknown	-
IMC-105_Chr2	16560485	16560904	rnd-5_family-4165	LTR/Gypsy	+
IMC-105_Chr2	16560912	16562241	Chr1_dbseq-nr_0_31020611-31025550	Unspecified	+
IMC-105_Chr2	16562235	16562464	rnd-6_family-4897	LTR/Copia	-
IMC-105_Chr2	16562442	16562464	Chr2_dbseq-nr_2_34653939-34663838	Unspecified	-
IMC-105_Chr2	16562465	16562734	rnd-5_family-661	Unknown	-
IMC-105_Chr2	16562735	16562755	Chr2_dbseq-nr_2_34653939-34663838	Unspecified	-
IMC-105_Chr2	16562756	16562857	rnd-6_family-2373	LTR/Gypsy	-
IMC-105_Chr2	16562858	16562886	Chr2_dbseq-nr_2_34653939-34663838	Unspecified	-
IMC-105_Chr2	16562931	16563179	rnd-5_family-1576	LTR/Gypsy	+
IMC-105_Chr2	16563201	16563931	Chr10_dbseq-nr_1_5917702-5929740	Unspecified	-
IMC-105_Chr2	16563932	16564046	rnd-6_family-1088	LTR/Gypsy	+
IMC-105_Chr2	16564008	16564347	rnd-5_family-302	Unknown	-
IMC-105_Chr2	16564066	16564645	Chr10_dbseq-nr_1_5917702-5929740	Unspecified	-
IMC-105_Chr2	16564562	16565146	rnd-5_family-1514	LTR/Copia	+
IMC-105_Chr2	16565147	16565227	Chr9_dbseq-nr_9_29068930-29071971	Unspecified	+
IMC-105_Chr2	16565220	16565363	rnd-6_family-3419	Unknown	+
IMC-105_Chr2	16565292	16565669	rnd-5_family-1576	LTR/Gypsy	+
IMC-105_Chr2	16565367	16566090	Chr2_dbseq-nr_2_34653939-34663838	Unspecified	-
IMC-105_Chr2	16565965	16566231	rnd-5_family-168	Unknown	+
IMC-105_Chr2	16566280	16567624	Chr1_dbseq-nr_0_31020611-31025550	Unspecified	-
IMC-105_Chr2	16567596	16567760	rnd-3_family-8	LTR/Gypsy	-
IMC-105_Chr2	16567624	16568171	rnd-3_family-68	Unknown	-
IMC-105_Chr2	16568047	16568324	rnd-3_family-33	Unknown	+
IMC-105_Chr2	16568359	16568386	rnd-5_family-996	Unknown	-
IMC-105_Chr2	16568386	16569278	Chr10_dbseq-nr_1_5917702-5929740	Unspecified	-
IMC-105_Chr2	16569319	16569572	rnd-5_family-1576	LTR/Gypsy	+
IMC-105_Chr2	16569588	16569648	rnd-6_family-48	LTR/Gypsy	+
IMC-105_Chr2	16569649	16570260	Chr10_dbseq-nr_1_5917702-5929740	Unspecified	-
IMC-105_Chr2	16570294	16571362	Chr5_dbseq-nr_5_8166040-8175673	Unspecified	-
IMC-105_Chr2	16571363	16572521	rnd-5_family-1077	LTR/Copia	+
IMC-105_Chr2	16571937	16574084	Chr5_dbseq-nr_5_8166040-8175673	Unspecified	-
IMC-105_Chr2	16574079	16574124	rnd-5_family-4021	LTR/Gypsy	+
IMC-105_Chr2	16574084	16574254	rnd-3_family-288	Unknown	+
IMC-105_Chr2	16574202	16574265	Chr2_dbseq-nr_2_34653939-34663838	Unspecified	-
IMC-105_Chr2	16574266	16574492	rnd-6_family-2373	LTR/Gypsy	-
IMC-105_Chr2	16574493	16575512	rnd-4_family-356	LTR/Gypsy	+
IMC-105_Chr2	16575331	16578859	Chr4_dbseq-nr_4_6052573-6063505	Unspecified	+
IMC-105_Chr2	16578961	16579520	rnd-4_family-1606	LTR/Gypsy	+
IMC-105_Chr2	16579521	16581719	Chr4_dbseq-nr_4_6052573-6063505	Unspecified	+
IMC-105_Chr2	16581667	16581728	rnd-4_family-1628	Unknown	-
IMC-105_Chr2	16581707	16581878	rnd-3_family-288	Unknown	+
IMC-105_Chr2	16581826	16581889	Chr10_dbseq-nr_1_5917702-5929740	Unspecified	-
IMC-105_Chr2	16581890	16582002	rnd-6_family-2373	LTR/Gypsy	-
IMC-105_Chr2	16582014	16582060	rnd-5_family-4021	LTR/Gypsy	+
IMC-105_Chr2	16582038	16582191	rnd-3_family-288	Unknown	+
IMC-105_Chr2	16582059	16583091	rnd-4_family-356	LTR/Gypsy	+
IMC-105_Chr2	16582950	16584198	Chr4_dbseq-nr_4_6052573-6063505	Unspecified	+
IMC-105_Chr2	16584199	16584948	Chr5_dbseq-nr_5_8166040-8175673	Unspecified	-
IMC-105_Chr2	16584949	16585828	Chr7_dbseq-nr_7_7067013-7071977	Unspecified	+
IMC-105_Chr2	16585829	16585987	Chr5_dbseq-nr_5_8166040-8175673	Unspecified	-
IMC-105_Chr2	16585989	16586287	rnd-4_family-355	LTR/Copia	+
IMC-105_Chr2	16586286	16586967	Chr5_dbseq-nr_5_8166040-8175673	Unspecified	-
IMC-105_Chr2	16586968	16588075	rnd-5_family-46	DNA/TcMar-Tc1	+
IMC-105_Chr2	16588114	16588214	rnd-3_family-17	LTR/Gypsy	-
IMC-105_Chr2	16588226	16588340	rnd-6_family-2520	LTR/Gypsy	+
IMC-105_Chr2	16588302	16588645	rnd-3_family-17	LTR/Gypsy	-
IMC-105_Chr2	16588807	16588995	rnd-3_family-17	LTR/Gypsy	-
IMC-105_Chr2	16589142	16590498	rnd-4_family-191	Unknown	-
IMC-105_Chr2	16590499	16590658	rnd-4_family-1314	Unknown	+
IMC-105_Chr2	16590659	16591372	rnd-4_family-191	Unknown	-
IMC-105_Chr2	16591400	16598198	Chr10_dbseq-nr_1_5917702-5929740	Unspecified	-
IMC-105_Chr2	16598197	16598291	rnd-3_family-16	Unknown	-
IMC-105_Chr2	16598282	16598635	Chr4_dbseq-nr_4_6052573-6063505	Unspecified	+
IMC-105_Chr2	16598435	16599467	Chr5_dbseq-nr_5_24221752-24232920	Unspecified	-
IMC-105_Chr2	16598945	16599839	rnd-3_family-16	Unknown	-
IMC-105_Chr2	16599369	16599845	rnd-5_family-4165	LTR/Gypsy	+
IMC-105_Chr2	16599839	16601181	Chr1_dbseq-nr_0_31020611-31025550	Unspecified	+
IMC-105_Chr2	16601183	16601328	Chr2_dbseq-nr_2_34653939-34663838	Unspecified	-
IMC-105_Chr2	16601257	16601595	Chr9_dbseq-nr_9_29068930-29071971	Unspecified	+
IMC-105_Chr2	16601520	16601717	Chr10_dbseq-nr_1_5917702-5929740	Unspecified	-
IMC-105_Chr2	16601714	16601767	Chr2_dbseq-nr_2_34653939-34663838	Unspecified	-
IMC-105_Chr2	16601763	16601856	Chr2_dbseq-nr_2_34653939-34663838	Unspecified	-
IMC-105_Chr2	16601887	16604483	Chr10_dbseq-nr_1_5917702-5929740	Unspecified	-
IMC-105_Chr2	16604457	16605256	Chr10_dbseq-nr_1_5917702-5929740	Unspecified	+
IMC-105_Chr2	16605234	16605441	rnd-4_family-570	LTR/Gypsy	-
IMC-105_Chr2	16605478	16605703	rnd-6_family-2568	LTR/Gypsy	+
IMC-105_Chr2	16605743	16605833	rnd-4_family-10	Unknown	+
IMC-105_Chr2	16605764	16605977	rnd-4_family-1606	LTR/Gypsy	-
IMC-105_Chr2	16605978	16606335	Chr5_dbseq-nr_5_24221752-24232920	Unspecified	+
IMC-105_Chr2	16605891	16606839	Chr4_dbseq-nr_4_6052573-6063505	Unspecified	-
IMC-105_Chr2	16606698	16607755	rnd-5_family-1629	LTR/Gypsy	-
IMC-105_Chr2	16607741	16607764	Chr2_dbseq-nr_2_34653939-34663838	Unspecified	+
IMC-105_Chr2	16607765	16607879	rnd-6_family-2373	LTR/Gypsy	+
IMC-105_Chr2	16607899	16608062	rnd-3_family-288	Unknown	-
IMC-105_Chr2	16608022	16610885	rnd-3_family-17	LTR/Gypsy	-
IMC-105_Chr2	16610875	16611580	Chr5_dbseq-nr_5_24221752-24232920	Unspecified	+
IMC-105_Chr2	16611575	16611596	Chr2_dbseq-nr_2_34653939-34663838	Unspecified	-
IMC-105_Chr2	16611597	16611710	rnd-6_family-2373	LTR/Gypsy	-
IMC-105_Chr2	16611711	16611775	Chr2_dbseq-nr_2_34653939-34663838	Unspecified	-
IMC-105_Chr2	16611726	16611790	rnd-5_family-2072	LTR/Gypsy	-
IMC-105_Chr2	16611763	16611832	Chr5_dbseq-nr_5_24221752-24232920	Unspecified	+
IMC-105_Chr2	16611833	16611963	rnd-4_family-973	LTR/Gypsy	-
IMC-105_Chr2	16611964	16612434	Chr5_dbseq-nr_5_24221752-24232920	Unspecified	+
IMC-105_Chr2	16612045	16613434	rnd-2_family-16	LTR/Gypsy	-
IMC-105_Chr2	16613435	16613478	Chr4_dbseq-nr_4_6052573-6063505	Unspecified	-
IMC-105_Chr2	16613428	16613490	Chr5_dbseq-nr_5_24221752-24232920	Unspecified	+
IMC-105_Chr2	16613455	16613579	rnd-5_family-4165	LTR/Gypsy	+
IMC-105_Chr2	16613577	16613900	Chr4_dbseq-nr_4_6052573-6063505	Unspecified	+
IMC-105_Chr2	16613729	16613946	Chr5_dbseq-nr_5_24221752-24232920	Unspecified	-
IMC-105_Chr2	16613947	16614163	rnd-5_family-2530	Unknown	-
IMC-105_Chr2	16614164	16614295	Chr5_dbseq-nr_5_24221752-24232920	Unspecified	-
IMC-105_Chr2	16614167	16614710	rnd-4_family-542	Unknown	-
IMC-105_Chr2	16614390	16615270	rnd-5_family-4165	LTR/Gypsy	+
IMC-105_Chr2	16615247	16615873	Chr1_dbseq-nr_0_31020611-31025550	Unspecified	+
IMC-105_Chr2	16615872	16616440	Chr4_dbseq-nr_4_8441840-8446883	Unspecified	+
IMC-105_Chr2	16615873	16616791	Chr4_dbseq-nr_4_6052573-6063505	Unspecified	-
IMC-105_Chr2	16616666	16616845	rnd-6_family-1794	LTR/Gypsy	-
IMC-105_Chr2	16616721	16617037	rnd-4_family-2425	Unknown	-
IMC-105_Chr2	16616889	16617874	rnd-6_family-1794	LTR/Gypsy	-
IMC-105_Chr2	16617863	16618041	Chr4_dbseq-nr_4_6052573-6063505	Unspecified	-
IMC-105_Chr2	16617905	16618129	rnd-5_family-996	Unknown	+
IMC-105_Chr2	16618130	16618213	Chr5_dbseq-nr_5_24221752-24232920	Unspecified	+
IMC-105_Chr2	16618154	16618438	rnd-2_family-16	LTR/Gypsy	-
IMC-105_Chr2	16618391	16618995	Chr1_dbseq-nr_0_31020611-31025550	Unspecified	+
IMC-105_Chr2	16618998	16619069	Chr4_dbseq-nr_4_6052573-6063505	Unspecified	-
IMC-105_Chr2	16619065	16623326	rnd-3_family-17	LTR/Gypsy	-
IMC-105_Chr2	16623222	16623313	Chr4_dbseq-nr_4_8441840-8446883	Unspecified	+
IMC-105_Chr2	16623314	16623549	rnd-4_family-732	Unknown	+
IMC-105_Chr2	16623325	16623691	Chr4_dbseq-nr_4_6052573-6063505	Unspecified	-
IMC-105_Chr2	16623692	16624266	Chr4_dbseq-nr_4_8441840-8446883	Unspecified	+
IMC-105_Chr2	16624268	16624282	Chr2_dbseq-nr_2_34653939-34663838	Unspecified	-
IMC-105_Chr2	16624283	16624397	rnd-6_family-2373	LTR/Gypsy	-
IMC-105_Chr2	16624398	16624451	Chr2_dbseq-nr_2_34653939-34663838	Unspecified	-
IMC-105_Chr2	16624420	16624473	rnd-5_family-2072	LTR/Gypsy	-
IMC-105_Chr2	16624462	16624522	Chr5_dbseq-nr_5_24221752-24232920	Unspecified	+
IMC-105_Chr2	16624475	16624498	Chr4_dbseq-nr_4_6052573-6063505	Unspecified	-
IMC-105_Chr2	16624499	16624629	rnd-4_family-973	LTR/Gypsy	-
IMC-105_Chr2	16624630	16625088	Chr4_dbseq-nr_4_6052573-6063505	Unspecified	-
IMC-105_Chr2	16624697	16626083	rnd-2_family-16	LTR/Gypsy	-
IMC-105_Chr2	16626084	16626296	rnd-3_family-17	LTR/Gypsy	-
IMC-105_Chr2	16626297	16626501	Chr4_dbseq-nr_4_8441840-8446883	Unspecified	+
IMC-105_Chr2	16626496	16627798	Chr1_dbseq-nr_0_31020611-31025550	Unspecified	-
IMC-105_Chr2	16627797	16627972	rnd-5_family-4165	LTR/Gypsy	-
IMC-105_Chr2	16627826	16628721	rnd-5_family-996	Unknown	+
IMC-105_Chr2	16628001	16628717	Chr5_dbseq-nr_5_24221752-24232920	Unspecified	+
IMC-105_Chr2	16628718	16628837	rnd-5_family-411	Unknown	-
IMC-105_Chr2	16628838	16629137	Chr5_dbseq-nr_5_24221752-24232920	Unspecified	+
IMC-105_Chr2	16629032	16629352	Chr4_dbseq-nr_4_6052573-6063505	Unspecified	-
IMC-105_Chr2	16629345	16629452	rnd-5_family-4336	Unknown	-
IMC-105_Chr2	16629443	16629885	Chr4_dbseq-nr_4_8441840-8446883	Unspecified	+
IMC-105_Chr2	16629879	16629983	rnd-5_family-1629	LTR/Gypsy	+
IMC-105_Chr2	16629987	16630944	Chr5_dbseq-nr_5_24221752-24232920	Unspecified	+
IMC-105_Chr2	16630573	16631951	rnd-2_family-16	LTR/Gypsy	-
IMC-105_Chr2	16631954	16633223	rnd-3_family-17	LTR/Gypsy	-
IMC-105_Chr2	16633213	16633452	rnd-4_family-732	Unknown	+
IMC-105_Chr2	16633225	16634603	Chr4_dbseq-nr_4_6052573-6063505	Unspecified	-
IMC-105_Chr2	16634556	16635587	rnd-4_family-356	LTR/Gypsy	-
IMC-105_Chr2	16635455	16635614	rnd-3_family-288	Unknown	-
IMC-105_Chr2	16635645	16635760	rnd-6_family-2373	LTR/Gypsy	+
IMC-105_Chr2	16635780	16635943	rnd-3_family-288	Unknown	-
IMC-105_Chr2	16635903	16635984	rnd-5_family-4021	LTR/Gypsy	-
IMC-105_Chr2	16635991	16636075	rnd-6_family-2373	LTR/Gypsy	+
IMC-105_Chr2	16636076	16636111	Chr10_dbseq-nr_1_5917702-5929740	Unspecified	+
IMC-105_Chr2	16636112	16636392	rnd-5_family-1657	Unknown	+
IMC-105_Chr2	16636393	16636424	Chr10_dbseq-nr_1_5917702-5929740	Unspecified	+
IMC-105_Chr2	16636424	16637058	Chr4_dbseq-nr_4_8441840-8446883	Unspecified	+
IMC-105_Chr2	16637055	16637093	rnd-2_family-16	LTR/Gypsy	+
IMC-105_Chr2	16637062	16637144	rnd-5_family-1629	LTR/Gypsy	+
IMC-105_Chr2	16637148	16637851	Chr5_dbseq-nr_5_24221752-24232920	Unspecified	+
IMC-105_Chr2	16637721	16639118	rnd-6_family-1794	LTR/Gypsy	-
IMC-105_Chr2	16639119	16639156	rnd-4_family-1628	Unknown	+
IMC-105_Chr2	16639108	16641310	Chr4_dbseq-nr_4_6052573-6063505	Unspecified	-
IMC-105_Chr2	16641311	16641809	rnd-4_family-1606	LTR/Gypsy	-
IMC-105_Chr2	16641507	16644783	Chr5_dbseq-nr_5_24221752-24232920	Unspecified	+
IMC-105_Chr2	16643705	16644898	Chr4_dbseq-nr_4_8441840-8446883	Unspecified	+
IMC-105_Chr2	16644897	16644988	rnd-2_family-16	LTR/Gypsy	-
IMC-105_Chr2	16644988	16645940	Chr5_dbseq-nr_5_24221752-24232920	Unspecified	+
IMC-105_Chr2	16645562	16646943	rnd-6_family-1794	LTR/Gypsy	-
IMC-105_Chr2	16646945	16647062	Chr9_dbseq-nr_9_29068930-29071971	Unspecified	-
IMC-105_Chr2	16647063	16647339	Chr10_dbseq-nr_1_5917702-5929740	Unspecified	+
IMC-105_Chr2	16647405	16647676	rnd-5_family-168	Unknown	-
IMC-105_Chr2	16647614	16647667	Chr9_dbseq-nr_9_29068930-29071971	Unspecified	-
IMC-105_Chr2	16647668	16647974	Chr2_dbseq-nr_2_34653939-34663838	Unspecified	+
IMC-105_Chr2	16647982	16648185	rnd-5_family-1576	LTR/Gypsy	-
IMC-105_Chr2	16648136	16648258	rnd-6_family-346	LTR/Copia	-
IMC-105_Chr2	16648212	16648354	rnd-4_family-570	LTR/Gypsy	-
IMC-105_Chr2	16648369	16648431	Chr9_dbseq-nr_9_29068930-29071971	Unspecified	-
IMC-105_Chr2	16648432	16648622	Chr10_dbseq-nr_1_5917702-5929740	Unspecified	+
IMC-105_Chr2	16648605	16648746	rnd-5_family-4323	LTR/Copia	-
IMC-105_Chr2	16648675	16648981	Chr9_dbseq-nr_9_29068930-29071971	Unspecified	-
IMC-105_Chr2	16648801	16651150	Chr10_dbseq-nr_1_5917702-5929740	Unspecified	+
IMC-105_Chr2	16651135	16651467	rnd-6_family-48	LTR/Gypsy	-
IMC-105_Chr2	16651468	16651558	Chr10_dbseq-nr_1_5917702-5929740	Unspecified	+
IMC-105_Chr2	16651532	16651765	rnd-4_family-570	LTR/Gypsy	-
IMC-105_Chr2	16651737	16651759	rnd-6_family-1870	Unknown	-
IMC-105_Chr2	16651760	16652077	rnd-6_family-2568	LTR/Gypsy	+
IMC-105_Chr2	16651913	16652088	Chr10_dbseq-nr_1_5917702-5929740	Unspecified	+
IMC-105_Chr2	16652089	16652339	rnd-5_family-1657	Unknown	+
IMC-105_Chr2	16652357	16652864	rnd-4_family-191	Unknown	-
IMC-105_Chr2	16652940	16653842	Chr10_dbseq-nr_1_5917702-5929740	Unspecified	-
IMC-105_Chr2	16653843	16654150	Chr5_dbseq-nr_5_8166040-8175673	Unspecified	+
IMC-105_Chr2	16654111	16654283	rnd-3_family-61	LTR/Copia	-
IMC-105_Chr2	16654193	16655646	Chr5_dbseq-nr_5_8166040-8175673	Unspecified	+
IMC-105_Chr2	16655335	16656200	rnd-4_family-572	LTR/Copia	-
IMC-105_Chr2	16655727	16656196	Chr5_dbseq-nr_5_8166040-8175673	Unspecified	+
IMC-105_Chr2	16656197	16656333	rnd-4_family-355	LTR/Copia	-
IMC-105_Chr2	16656326	16657453	Chr5_dbseq-nr_5_8166040-8175673	Unspecified	+
IMC-105_Chr2	16657468	16657928	rnd-4_family-355	LTR/Copia	-
IMC-105_Chr2	16657924	16658004	Chr4_dbseq-nr_4_6052573-6063505	Unspecified	-
IMC-105_Chr2	16657934	16658033	Chr4_dbseq-nr_4_8441840-8446883	Unspecified	+
IMC-105_Chr2	16658014	16658283	rnd-3_family-17	LTR/Gypsy	-
IMC-105_Chr2	16658123	16658645	Chr4_dbseq-nr_4_6052573-6063505	Unspecified	-
IMC-105_Chr2	16658619	16658656	Chr5_dbseq-nr_5_24221752-24232920	Unspecified	+
IMC-105_Chr2	16658662	16658776	rnd-6_family-2373	LTR/Gypsy	-
IMC-105_Chr2	16658777	16658831	Chr2_dbseq-nr_2_34653939-34663838	Unspecified	-
IMC-105_Chr2	16658804	16658869	rnd-5_family-2072	LTR/Gypsy	-
IMC-105_Chr2	16658846	16659547	Chr5_dbseq-nr_5_24221752-24232920	Unspecified	+
IMC-105_Chr2	16659140	16659624	rnd-6_family-1794	LTR/Gypsy	-
IMC-105_Chr2	16659625	16660337	rnd-6_family-1794	LTR/Gypsy	-
IMC-105_Chr2	16660339	16660774	rnd-5_family-1062	LTR/Copia	-
IMC-105_Chr2	16660776	16661210	Chr5_dbseq-nr_5_8166040-8175673	Unspecified	+
IMC-105_Chr2	16661205	16662846	rnd-4_family-162	LINE/L1	-
IMC-105_Chr2	16662851	16665882	Chr5_dbseq-nr_5_8166040-8175673	Unspecified	+
IMC-105_Chr2	16665864	16666373	rnd-5_family-4410	LTR/Copia	-
IMC-105_Chr2	16665972	16666617	Chr5_dbseq-nr_5_8166040-8175673	Unspecified	+
IMC-105_Chr2	16666618	16666782	rnd-3_family-61	LTR/Copia	-
IMC-105_Chr2	16666783	16667527	Chr5_dbseq-nr_5_8166040-8175673	Unspecified	+
IMC-105_Chr2	16667531	16667572	Chr10_dbseq-nr_1_5917702-5929740	Unspecified	-
IMC-105_Chr2	16667572	16669015	Chr10_dbseq-nr_1_5917702-5929740	Unspecified	+
IMC-105_Chr2	16669000	16669552	Chr10_dbseq-nr_1_5917702-5929740	Unspecified	-
IMC-105_Chr2	16669608	16669651	Chr4_dbseq-nr_4_6052573-6063505	Unspecified	+
IMC-105_Chr2	16669652	16669662	Chr4_dbseq-nr_4_8441840-8446883	Unspecified	-
IMC-105_Chr2	16669668	16669859	rnd-6_family-4894	LTR/Gypsy	-
IMC-105_Chr2	16669860	16670371	Chr10_dbseq-nr_1_5917702-5929740	Unspecified	+
IMC-105_Chr2	16670333	16670580	rnd-4_family-136	Unknown	-
IMC-105_Chr2	16670587	16670759	rnd-4_family-356	LTR/Gypsy	+
IMC-105_Chr2	16670771	16670883	rnd-6_family-2373	LTR/Gypsy	-
IMC-105_Chr2	16670884	16670938	Chr2_dbseq-nr_2_34653939-34663838	Unspecified	-
IMC-105_Chr2	16670892	16671615	rnd-4_family-356	LTR/Gypsy	+
IMC-105_Chr2	16671616	16673007	rnd-6_family-1794	LTR/Gypsy	+
IMC-105_Chr2	16672624	16673552	Chr5_dbseq-nr_5_24221752-24232920	Unspecified	-
IMC-105_Chr2	16673556	16673668	rnd-5_family-1629	LTR/Gypsy	-
IMC-105_Chr2	16673654	16674292	Chr4_dbseq-nr_4_8441840-8446883	Unspecified	-
IMC-105_Chr2	16674281	16674669	rnd-4_family-570	LTR/Gypsy	+
IMC-105_Chr2	16674619	16674731	Chr4_dbseq-nr_4_6052573-6063505	Unspecified	+
IMC-105_Chr2	16674822	16674982	Chr5_dbseq-nr_5_24221752-24232920	Unspecified	-
IMC-105_Chr2	16674979	16675051	rnd-4_family-10	Unknown	-
IMC-105_Chr2	16675052	16676191	rnd-2_family-16	LTR/Gypsy	+
IMC-105_Chr2	16676046	16676428	Chr4_dbseq-nr_4_6052573-6063505	Unspecified	+
IMC-105_Chr2	16676421	16677056	Chr4_dbseq-nr_4_8441840-8446883	Unspecified	+
IMC-105_Chr2	16677054	16677125	rnd-2_family-16	LTR/Gypsy	-
IMC-105_Chr2	16677125	16678011	Chr5_dbseq-nr_5_24221752-24232920	Unspecified	+
IMC-105_Chr2	16677615	16679008	rnd-6_family-1794	LTR/Gypsy	-
IMC-105_Chr2	16679009	16679576	Chr5_dbseq-nr_5_24221752-24232920	Unspecified	-
IMC-105_Chr2	16679576	16679639	rnd-2_family-16	LTR/Gypsy	+
IMC-105_Chr2	16679655	16680155	Chr4_dbseq-nr_4_8441840-8446883	Unspecified	-
IMC-105_Chr2	16680107	16680237	rnd-5_family-6661	LTR/Gypsy	+
IMC-105_Chr2	16680239	16680345	Chr4_dbseq-nr_4_8441840-8446883	Unspecified	-
IMC-105_Chr2	16680342	16680402	rnd-4_family-10	Unknown	-
IMC-105_Chr2	16680372	16680814	Chr5_dbseq-nr_5_24221752-24232920	Unspecified	-
IMC-105_Chr2	16680821	16680863	rnd-4_family-356	LTR/Gypsy	+
IMC-105_Chr2	16680866	16681004	Chr4_dbseq-nr_4_6052573-6063505	Unspecified	+
IMC-105_Chr2	16680889	16681006	Chr4_dbseq-nr_4_8441840-8446883	Unspecified	-
IMC-105_Chr2	16681009	16681314	rnd-4_family-136	Unknown	-
IMC-105_Chr2	16681196	16681393	rnd-6_family-2568	LTR/Gypsy	+
IMC-105_Chr2	16681336	16681482	Chr2_dbseq-nr_2_34653939-34663838	Unspecified	+
IMC-105_Chr2	16681494	16681759	rnd-5_family-661	Unknown	+
IMC-105_Chr2	16681786	16681915	Chr4_dbseq-nr_4_6052573-6063505	Unspecified	+
IMC-105_Chr2	16681916	16682062	rnd-5_family-51	LTR/Gypsy	+
IMC-105_Chr2	16682357	16682952	Chr5_dbseq-nr_5_24221752-24232920	Unspecified	-
IMC-105_Chr2	16683098	16684098	Chr5_dbseq-nr_5_24221752-24232920	Unspecified	-
IMC-105_Chr2	16684088	16684178	rnd-5_family-4165	LTR/Gypsy	+
IMC-105_Chr2	16684157	16684432	rnd-4_family-1606	LTR/Gypsy	+
IMC-105_Chr2	16684433	16684475	Chr9_dbseq-nr_9_9998740-10004114	Unspecified	-
IMC-105_Chr2	16684456	16686162	Chr4_dbseq-nr_4_6052573-6063505	Unspecified	+
IMC-105_Chr2	16686180	16686530	rnd-4_family-191	Unknown	-
IMC-105_Chr2	16686542	16686629	Chr5_dbseq-nr_5_24221752-24232920	Unspecified	-
IMC-105_Chr2	16686629	16687338	rnd-6_family-2520	LTR/Gypsy	+
IMC-105_Chr2	16687190	16687356	rnd-4_family-415	Unknown	+
IMC-105_Chr2	16687465	16688417	rnd-5_family-3464	DNA/hAT-Ac	+
IMC-105_Chr2	16688548	16688744	rnd-5_family-3464	DNA/hAT-Ac	+
IMC-105_Chr2	16688892	16689331	rnd-3_family-61	LTR/Copia	+
IMC-105_Chr2	16689346	16690485	rnd-3_family-61	LTR/Copia	+
IMC-105_Chr2	16690476	16691528	Chr5_dbseq-nr_5_8166040-8175673	Unspecified	+
IMC-105_Chr2	16691486	16691541	rnd-6_family-1500	Unknown	+
IMC-105_Chr2	16691546	16691612	rnd-4_family-525	Unknown	-
IMC-105_Chr2	16691713	16694308	rnd-3_family-63	Unknown	+
IMC-105_Chr2	16694000	16694607	rnd-2_family-36	LTR/Gypsy	+
IMC-105_Chr2	16694610	16696712	rnd-4_family-77	LTR/Copia	-
IMC-105_Chr2	16696652	16697189	Chr5_dbseq-nr_5_8166040-8175673	Unspecified	+
IMC-105_Chr2	16697193	16698045	rnd-5_family-4410	LTR/Copia	-
IMC-105_Chr2	16697639	16698110	Chr5_dbseq-nr_5_8166040-8175673	Unspecified	+
IMC-105_Chr2	16698109	16698209	rnd-3_family-33	Unknown	-
IMC-105_Chr2	16698196	16698961	Chr5_dbseq-nr_5_24221752-24232920	Unspecified	-
IMC-105_Chr2	16698809	16699174	rnd-4_family-582	Unknown	-
IMC-105_Chr2	16699169	16700462	Chr1_dbseq-nr_0_31020611-31025550	Unspecified	-
IMC-105_Chr2	16700490	16700869	rnd-3_family-68	Unknown	-
IMC-105_Chr2	16700530	16701229	rnd-5_family-996	Unknown	+
IMC-105_Chr2	16700632	16702064	Chr5_dbseq-nr_5_24221752-24232920	Unspecified	+
IMC-105_Chr2	16702080	16702153	rnd-5_family-996	Unknown	-
IMC-105_Chr2	16702151	16702725	rnd-3_family-68	Unknown	+
IMC-105_Chr2	16702601	16702763	rnd-3_family-8	LTR/Gypsy	+
IMC-105_Chr2	16702733	16704064	Chr1_dbseq-nr_0_31020611-31025550	Unspecified	+
IMC-105_Chr2	16704065	16705045	Chr5_dbseq-nr_5_8166040-8175673	Unspecified	+
IMC-105_Chr2	16705061	16705115	rnd-6_family-1500	Unknown	+
IMC-105_Chr2	16705117	16705587	rnd-6_family-1497	Unknown	-
IMC-105_Chr2	16705605	16705896	rnd-3_family-61	LTR/Copia	+
IMC-105_Chr2	16705915	16705987	rnd-3_family-61	LTR/Copia	+
IMC-105_Chr2	16706137	16706269	rnd-3_family-17	LTR/Gypsy	-
IMC-105_Chr2	16706299	16706435	Chr4_dbseq-nr_4_8441840-8446883	Unspecified	+
IMC-105_Chr2	16706440	16706521	rnd-6_family-2852	LTR/Gypsy	-
IMC-105_Chr2	16706492	16707008	Chr5_dbseq-nr_5_24221752-24232920	Unspecified	+
IMC-105_Chr2	16707025	16707139	rnd-6_family-2373	LTR/Gypsy	-
IMC-105_Chr2	16707140	16707164	Chr10_dbseq-nr_1_5917702-5929740	Unspecified	-
IMC-105_Chr2	16707142	16707190	rnd-4_family-17	LTR/Gypsy	-
IMC-105_Chr2	16707148	16707194	rnd-5_family-1629	LTR/Gypsy	+
IMC-105_Chr2	16707163	16707220	rnd-5_family-2072	LTR/Gypsy	-
IMC-105_Chr2	16707175	16707243	Theobroma_cacao_7_33374	Unspecified	+
IMC-105_Chr2	16707204	16707292	Chr5_dbseq-nr_5_24221752-24232920	Unspecified	-
IMC-105_Chr2	16707225	16707319	Chr5_dbseq-nr_5_24221752-24232920	Unspecified	+
IMC-105_Chr2	16707275	16707386	Chr5_dbseq-nr_5_24221752-24232920	Unspecified	-
IMC-105_Chr2	16707323	16708857	rnd-5_family-6661	LTR/Gypsy	-
IMC-105_Chr2	16708881	16709071	rnd-6_family-1766	LTR/Gypsy	-
IMC-105_Chr2	16709072	16709117	Chr4_dbseq-nr_4_6052573-6063505	Unspecified	-
IMC-105_Chr2	16709074	16709135	rnd-6_family-2060	Unknown	+
IMC-105_Chr2	16709140	16709417	rnd-5_family-1657	Unknown	-
IMC-105_Chr2	16709424	16709538	rnd-6_family-2373	LTR/Gypsy	-
IMC-105_Chr2	16709539	16709738	rnd-6_family-2568	LTR/Gypsy	-
IMC-105_Chr2	16709539	16709573	Chr2_dbseq-nr_2_34653939-34663838	Unspecified	-
IMC-105_Chr2	16709584	16709828	rnd-6_family-1870	Unknown	+
IMC-105_Chr2	16709855	16710097	rnd-4_family-570	LTR/Gypsy	+
IMC-105_Chr2	16709935	16710138	rnd-5_family-9980	Unknown	+
IMC-105_Chr2	16710075	16713090	Chr2_dbseq-nr_2_34653939-34663838	Unspecified	-
IMC-105_Chr2	16712915	16713576	Chr9_dbseq-nr_9_29068930-29071971	Unspecified	+
IMC-105_Chr2	16713569	16713699	rnd-6_family-3419	Unknown	+
IMC-105_Chr2	16713651	16713780	rnd-6_family-346	LTR/Copia	+
IMC-105_Chr2	16713710	16713806	Chr2_dbseq-nr_2_34653939-34663838	Unspecified	-
IMC-105_Chr2	16713732	16713830	rnd-5_family-1576	LTR/Gypsy	+
IMC-105_Chr2	16713838	16714130	rnd-4_family-354	Unknown	+
IMC-105_Chr2	16714131	16714994	rnd-4_family-1624	Unknown	-
IMC-105_Chr2	16714995	16715735	rnd-4_family-354	Unknown	+
IMC-105_Chr2	16715408	16715919	rnd-3_family-413	Unknown	+
IMC-105_Chr2	16715685	16716167	rnd-2_family-176	LTR/Gypsy	+
IMC-105_Chr2	16716014	16716272	rnd-3_family-337	LTR/Copia	+
IMC-105_Chr2	16716278	16716862	rnd-5_family-53	Unknown	+
IMC-105_Chr2	16716578	16716873	rnd-4_family-1624	Unknown	-
IMC-105_Chr2	16716874	16716946	rnd-3_family-337	LTR/Copia	+
IMC-105_Chr2	16716965	16718524	rnd-3_family-337	LTR/Copia	+
IMC-105_Chr2	16718525	16719127	Chr1_dbseq-nr_0_31020611-31025550	Unspecified	+
IMC-105_Chr2	16719128	16719581	rnd-3_family-337	LTR/Copia	+
IMC-105_Chr2	16719582	16720062	Chr5_dbseq-nr_5_24221752-24232920	Unspecified	+
IMC-105_Chr2	16720042	16722302	Chr5_dbseq-nr_5_24221752-24232920	Unspecified	+
IMC-105_Chr2	16722300	16722658	rnd-3_family-337	LTR/Copia	+
IMC-105_Chr2	16722584	16722667	rnd-4_family-9	Unknown	-
IMC-105_Chr2	16722661	16723386	rnd-3_family-413	Unknown	+
IMC-105_Chr2	16723339	16723440	rnd-3_family-337	LTR/Copia	+
IMC-105_Chr2	16723442	16724266	Chr4_dbseq-nr_4_6052573-6063505	Unspecified	-
IMC-105_Chr2	16724285	16724797	Chr4_dbseq-nr_4_6052573-6063505	Unspecified	-
IMC-105_Chr2	16724798	16726183	Chr5_dbseq-nr_5_24221752-24232920	Unspecified	+
IMC-105_Chr2	16726184	16726242	rnd-3_family-337	LTR/Copia	+
IMC-105_Chr2	16726314	16727003	rnd-3_family-337	LTR/Copia	+
IMC-105_Chr2	16726960	16727012	Chr4_dbseq-nr_4_6052573-6063505	Unspecified	+
IMC-105_Chr2	16727003	16727287	rnd-4_family-732	Unknown	-
IMC-105_Chr2	16727342	16727514	rnd-4_family-732	Unknown	-
IMC-105_Chr2	16727515	16727800	rnd-4_family-884	Unknown	-
IMC-105_Chr2	16727801	16727822	rnd-4_family-732	Unknown	-
IMC-105_Chr2	16727839	16727946	rnd-4_family-68	Unknown	+
IMC-105_Chr2	16727922	16728684	rnd-4_family-732	Unknown	-
IMC-105_Chr2	16727926	16728741	rnd-3_family-68	Unknown	+
IMC-105_Chr2	16728721	16729051	rnd-2_family-176	LTR/Gypsy	+
IMC-105_Chr2	16728940	16729158	rnd-5_family-481	Unknown	-
IMC-105_Chr2	16729109	16729210	rnd-5_family-53	Unknown	+
IMC-105_Chr2	16729206	16729601	rnd-2_family-176	LTR/Gypsy	+
IMC-105_Chr2	16729609	16729665	rnd-4_family-363	Unknown	+
IMC-105_Chr2	16729645	16729915	rnd-2_family-176	LTR/Gypsy	+
IMC-105_Chr2	16729699	16729945	rnd-5_family-53	Unknown	+
IMC-105_Chr2	16729926	16730946	rnd-4_family-1628	Unknown	-
IMC-105_Chr2	16730279	16731385	rnd-2_family-176	LTR/Gypsy	+
IMC-105_Chr2	16731080	16731941	rnd-4_family-1624	Unknown	-
IMC-105_Chr2	16731340	16732977	rnd-4_family-354	Unknown	+
IMC-105_Chr2	16732634	16733184	rnd-2_family-176	LTR/Gypsy	+
IMC-105_Chr2	16733039	16733618	rnd-3_family-337	LTR/Copia	+
IMC-105_Chr2	16733272	16734025	rnd-3_family-413	Unknown	+
IMC-105_Chr2	16733978	16734136	rnd-3_family-337	LTR/Copia	+
IMC-105_Chr2	16734206	16734883	rnd-3_family-337	LTR/Copia	+
IMC-105_Chr2	16734885	16735054	rnd-5_family-1576	LTR/Gypsy	+
IMC-105_Chr2	16734979	16735364	Chr9_dbseq-nr_9_29068930-29071971	Unspecified	+
IMC-105_Chr2	16735098	16736494	Chr10_dbseq-nr_1_5917702-5929740	Unspecified	-
IMC-105_Chr2	16736495	16736717	rnd-6_family-2568	LTR/Gypsy	-
IMC-105_Chr2	16736573	16736820	rnd-6_family-1870	Unknown	+
IMC-105_Chr2	16736689	16737102	rnd-4_family-570	LTR/Gypsy	+
IMC-105_Chr2	16737071	16737130	rnd-5_family-5657	Unknown	-
IMC-105_Chr2	16737186	16737449	rnd-4_family-1001	Unknown	-
IMC-105_Chr2	16737459	16737628	Chr2_dbseq-nr_2_34653939-34663838	Unspecified	-
IMC-105_Chr2	16737612	16737956	rnd-3_family-413	Unknown	-
IMC-105_Chr2	16737867	16738911	Chr10_dbseq-nr_1_5917702-5929740	Unspecified	-
IMC-105_Chr2	16738912	16738999	rnd-5_family-4886	LTR/Gypsy	+
IMC-105_Chr2	16738978	16740006	Chr2_dbseq-nr_2_34653939-34663838	Unspecified	-
IMC-105_Chr2	16739964	16740078	rnd-5_family-4886	LTR/Gypsy	+
IMC-105_Chr2	16740076	16740999	Chr2_dbseq-nr_2_34653939-34663838	Unspecified	-
IMC-105_Chr2	16740820	16741546	Chr9_dbseq-nr_9_29068930-29071971	Unspecified	+
IMC-105_Chr2	16741512	16741839	rnd-5_family-4323	LTR/Copia	+
IMC-105_Chr2	16741912	16741946	rnd-5_family-993	LTR/Gypsy	-
IMC-105_Chr2	16742209	16742709	Chr1_dbseq-nr_0_31020611-31025550	Unspecified	+
IMC-105_Chr2	16742713	16742752	rnd-4_family-576	Unknown	+
IMC-105_Chr2	16742763	16742922	Chr1_dbseq-nr_0_31020611-31025550	Unspecified	+
IMC-105_Chr2	16742873	16742938	rnd-6_family-1506	Unknown	-
IMC-105_Chr2	16742929	16745173	Chr1_dbseq-nr_0_31020611-31025550	Unspecified	+
IMC-105_Chr2	16745175	16745525	rnd-4_family-1606	LTR/Gypsy	+
IMC-105_Chr2	16745529	16745567	rnd-6_family-1501	LTR/Gypsy	+
IMC-105_Chr2	16745567	16746278	Chr5_dbseq-nr_5_24221752-24232920	Unspecified	-
IMC-105_Chr2	16746277	16746500	rnd-5_family-4165	LTR/Gypsy	+
IMC-105_Chr2	16746508	16747436	Chr4_dbseq-nr_4_6052573-6063505	Unspecified	+
IMC-105_Chr2	16747437	16747774	rnd-4_family-70	LTR/Gypsy	+
IMC-105_Chr2	16747775	16747869	rnd-6_family-1501	LTR/Gypsy	+
IMC-105_Chr2	16747775	16747814	Chr4_dbseq-nr_4_6052573-6063505	Unspecified	+
IMC-105_Chr2	16747776	16747928	rnd-3_family-16	Unknown	-
IMC-105_Chr2	16747870	16747962	rnd-5_family-4336	Unknown	+
IMC-105_Chr2	16747965	16748297	Chr5_dbseq-nr_5_24221752-24232920	Unspecified	-
IMC-105_Chr2	16748298	16748558	rnd-6_family-1501	LTR/Gypsy	+
IMC-105_Chr2	16748559	16748619	Chr5_dbseq-nr_5_24221752-24232920	Unspecified	-
IMC-105_Chr2	16748620	16748740	rnd-5_family-411	Unknown	+
IMC-105_Chr2	16748732	16749632	rnd-5_family-996	Unknown	-
IMC-105_Chr2	16749660	16750582	Chr1_dbseq-nr_0_31020611-31025550	Unspecified	+
IMC-105_Chr2	16750586	16750625	rnd-4_family-576	Unknown	+
IMC-105_Chr2	16750637	16750699	rnd-5_family-3067	Unknown	+
IMC-105_Chr2	16750700	16750746	Chr1_dbseq-nr_0_31020611-31025550	Unspecified	+
IMC-105_Chr2	16750746	16751098	Chr2_dbseq-nr_2_34653939-34663838	Unspecified	-
IMC-105_Chr2	16750966	16751559	Chr9_dbseq-nr_9_29068930-29071971	Unspecified	+
IMC-105_Chr2	16751143	16751497	Chr2_dbseq-nr_2_34653939-34663838	Unspecified	-
IMC-105_Chr2	16751498	16751761	rnd-4_family-1001	Unknown	-
IMC-105_Chr2	16751762	16751935	Chr2_dbseq-nr_2_34653939-34663838	Unspecified	-
IMC-105_Chr2	16751924	16752268	rnd-3_family-413	Unknown	-
IMC-105_Chr2	16752179	16752948	Chr10_dbseq-nr_1_5917702-5929740	Unspecified	-
IMC-105_Chr2	16752929	16752968	rnd-5_family-881	Unknown	+
IMC-105_Chr2	16752969	16753619	Chr10_dbseq-nr_1_5917702-5929740	Unspecified	-
IMC-105_Chr2	16753640	16754231	rnd-6_family-2060	Unknown	+
IMC-105_Chr2	16754327	16754372	rnd-6_family-2520	LTR/Gypsy	+
IMC-105_Chr2	16755099	16755178	rnd-6_family-2060	Unknown	+
IMC-105_Chr2	16755174	16755306	rnd-6_family-2060	Unknown	+
IMC-105_Chr2	16755743	16755895	rnd-4_family-354	Unknown	-
IMC-105_Chr2	16755890	16755902	rnd-5_family-1016	Unknown	-
IMC-105_Chr2	16755903	16755990	rnd-5_family-2401	Unknown	+
IMC-105_Chr2	16755991	16756065	rnd-5_family-1016	Unknown	-
IMC-105_Chr2	16756623	16756941	Chr7_dbseq-nr_7_11401843-11407307	Unspecified	-
IMC-105_Chr2	16757628	16757888	rnd-4_family-1001	Unknown	-
IMC-105_Chr2	16757889	16758065	Chr2_dbseq-nr_2_34653939-34663838	Unspecified	-
IMC-105_Chr2	16758053	16758224	rnd-3_family-413	Unknown	-
IMC-105_Chr2	16758225	16760201	Chr10_dbseq-nr_1_5917702-5929740	Unspecified	-
IMC-105_Chr2	16760148	16760231	Chr4_dbseq-nr_4_8441840-8446883	Unspecified	+
IMC-105_Chr2	16760169	16760250	rnd-5_family-2701	LTR/Gypsy	-
IMC-105_Chr2	16760232	16760362	rnd-3_family-17	LTR/Gypsy	-
IMC-105_Chr2	16760303	16760894	Chr5_dbseq-nr_5_24221752-24232920	Unspecified	+
IMC-105_Chr2	16760452	16761497	Chr4_dbseq-nr_4_6052573-6063505	Unspecified	-
IMC-105_Chr2	16761057	16762458	rnd-3_family-17	LTR/Gypsy	-
IMC-105_Chr2	16762456	16763757	Chr10_dbseq-nr_1_5917702-5929740	Unspecified	-
IMC-105_Chr2	16763577	16763877	Chr9_dbseq-nr_9_29068930-29071971	Unspecified	+
IMC-105_Chr2	16763878	16764065	rnd-5_family-4886	LTR/Gypsy	+
IMC-105_Chr2	16764066	16764291	Chr9_dbseq-nr_9_29068930-29071971	Unspecified	+
IMC-105_Chr2	16764343	16764465	rnd-5_family-4323	LTR/Copia	+
IMC-105_Chr2	16764462	16764578	Chr10_dbseq-nr_1_5917702-5929740	Unspecified	-
IMC-105_Chr2	16768674	16768809	rnd-4_family-1499	Unknown	-
IMC-105_Chr2	16768997	16770129	Chr4_dbseq-nr_4_36027102-36033544	Unspecified	+
IMC-105_Chr2	16770499	16770716	rnd-6_family-905	LTR/Copia	+
IMC-105_Chr2	16770717	16770778	Chr4_dbseq-nr_4_2165035-2174206	Unspecified	-
IMC-105_Chr2	16770895	16771605	Chr4_dbseq-nr_4_8441840-8446883	Unspecified	+
IMC-105_Chr2	16771622	16771692	rnd-6_family-2373	LTR/Gypsy	-
IMC-105_Chr2	16771689	16771856	Chr4_dbseq-nr_4_6052573-6063505	Unspecified	-
IMC-105_Chr2	16771873	16771986	rnd-6_family-2373	LTR/Gypsy	-
IMC-105_Chr2	16771987	16772012	Chr2_dbseq-nr_2_34653939-34663838	Unspecified	-
IMC-105_Chr2	16772010	16772068	rnd-5_family-2072	LTR/Gypsy	-
IMC-105_Chr2	16772035	16772661	Chr5_dbseq-nr_5_24221752-24232920	Unspecified	+
IMC-105_Chr2	16772256	16773680	rnd-2_family-16	LTR/Gypsy	-
IMC-105_Chr2	16773681	16773810	Chr4_dbseq-nr_4_6052573-6063505	Unspecified	-
IMC-105_Chr2	16773806	16773905	rnd-3_family-17	LTR/Gypsy	-
IMC-105_Chr2	16773911	16775029	Chr5_dbseq-nr_5_8166040-8175673	Unspecified	+
IMC-105_Chr2	16775027	16775628	Chr5_dbseq-nr_5_8166040-8175673	Unspecified	+
IMC-105_Chr2	16775039	16776141	rnd-5_family-831	LTR/Copia	-
IMC-105_Chr2	16775750	16776197	Chr5_dbseq-nr_5_8166040-8175673	Unspecified	+
IMC-105_Chr2	16776198	16776334	rnd-4_family-863	LTR/Copia	-
IMC-105_Chr2	16776234	16776356	rnd-3_family-8	LTR/Gypsy	+
IMC-105_Chr2	16776350	16776504	rnd-5_family-3530	Unknown	+
IMC-105_Chr2	16776508	16776615	rnd-4_family-863	LTR/Copia	-
IMC-105_Chr2	16776616	16777493	rnd-2_family-36	LTR/Gypsy	+
IMC-105_Chr2	16777488	16777570	Chr5_dbseq-nr_5_8166040-8175673	Unspecified	+
IMC-105_Chr2	16777683	16777797	rnd-5_family-4886	LTR/Gypsy	+
IMC-105_Chr2	16777758	16778720	Chr2_dbseq-nr_2_34653939-34663838	Unspecified	-
IMC-105_Chr2	16778529	16779225	Chr9_dbseq-nr_9_29068930-29071971	Unspecified	+
IMC-105_Chr2	16779241	16779741	rnd-5_family-993	LTR/Gypsy	-
IMC-105_Chr2	16779855	16780569	rnd-5_family-993	LTR/Gypsy	-
IMC-105_Chr2	16780570	16780842	Chr10_dbseq-nr_1_5917702-5929740	Unspecified	-
IMC-105_Chr2	16780409	16780975	rnd-5_family-43	LTR/Gypsy	+
IMC-105_Chr2	16780976	16781527	rnd-3_family-362	LTR/Copia	+
IMC-105_Chr2	16781532	16783076	Chr10_dbseq-nr_1_5917702-5929740	Unspecified	-
IMC-105_Chr2	16783104	16783487	rnd-3_family-413	Unknown	-
IMC-105_Chr2	16783377	16784232	Chr10_dbseq-nr_1_5917702-5929740	Unspecified	-
IMC-105_Chr2	16784248	16784458	Chr4_dbseq-nr_4_2576420-2581561	Unspecified	+
IMC-105_Chr2	16784459	16785806	Chr1_dbseq-nr_0_31020611-31025550	Unspecified	-
IMC-105_Chr2	16785788	16785937	rnd-6_family-2765	LTR/Gypsy	+
IMC-105_Chr2	16785806	16785948	rnd-3_family-16	Unknown	+
IMC-105_Chr2	16785942	16786084	rnd-3_family-337	LTR/Copia	-
IMC-105_Chr2	16785949	16786124	rnd-2_family-176	LTR/Gypsy	-
IMC-105_Chr2	16786120	16786335	rnd-4_family-10	Unknown	+
IMC-105_Chr2	16786337	16786962	rnd-3_family-33	Unknown	+
IMC-105_Chr2	16786586	16786967	rnd-3_family-16	Unknown	-
IMC-105_Chr2	16786968	16787635	rnd-3_family-337	LTR/Copia	-
IMC-105_Chr2	16787675	16787874	rnd-3_family-337	LTR/Copia	-
IMC-105_Chr2	16787827	16788555	rnd-3_family-413	Unknown	-
IMC-105_Chr2	16788307	16788727	rnd-3_family-337	LTR/Copia	-
IMC-105_Chr2	16788534	16788755	rnd-4_family-612	Unknown	-
IMC-105_Chr2	16789001	16789217	rnd-5_family-2395	Unknown	+
IMC-105_Chr2	16799226	16799318	rnd-6_family-1501	LTR/Gypsy	-
IMC-105_Chr2	16799331	16799652	Chr4_dbseq-nr_4_6052573-6063505	Unspecified	-
IMC-105_Chr2	16799645	16799748	rnd-5_family-4336	Unknown	-
IMC-105_Chr2	16799763	16800282	Chr1_dbseq-nr_0_31020611-31025550	Unspecified	+
IMC-105_Chr2	16800289	16800487	Chr4_dbseq-nr_4_2713325-2718312	Unspecified	-
IMC-105_Chr2	16800303	16800506	Chr8_dbseq-nr_8_35492-40540	Unspecified	+
IMC-105_Chr2	16801388	16801495	rnd-5_family-1198	Unknown	+
IMC-105_Chr2	16801633	16802025	Chr7_dbseq-nr_7_14452840-14464214	Unspecified	-
IMC-105_Chr2	16805198	16806094	rnd-3_family-669	DNA/hAT-Tip100	+
IMC-105_Chr2	16806095	16806152	rnd-4_family-1608	DNA/hAT-Tip100	+
IMC-105_Chr2	16806147	16806311	rnd-3_family-669	DNA/hAT-Tip100	+
IMC-105_Chr2	16818567	16818896	Chr1_dbseq-nr_0_23474573-23487855	Unspecified	+
IMC-105_Chr2	16818996	16819162	Chr1_dbseq-nr_0_23474573-23487855	Unspecified	+
IMC-105_Chr2	16819103	16819212	rnd-5_family-154	Unknown	+
IMC-105_Chr2	16820992	16821106	rnd-5_family-1047	Unknown	+
IMC-105_Chr2	16821107	16821523	Theobroma_cacao_8_30908	Unspecified	+
IMC-105_Chr2	16821722	16823130	rnd-6_family-1794	LTR/Gypsy	+
IMC-105_Chr2	16822738	16823332	Chr4_dbseq-nr_4_6052573-6063505	Unspecified	+
IMC-105_Chr2	16822976	16823592	Chr5_dbseq-nr_5_24221752-24232920	Unspecified	-
IMC-105_Chr2	16823592	16823696	rnd-2_family-16	LTR/Gypsy	+
IMC-105_Chr2	16823702	16824328	Chr4_dbseq-nr_4_8441840-8446883	Unspecified	-
IMC-105_Chr2	16824322	16824416	rnd-5_family-393	Unknown	+
IMC-105_Chr2	16824606	16825435	rnd-6_family-4278	LTR/Copia	-
IMC-105_Chr2	16825603	16825787	rnd-5_family-1581	Unknown	+
IMC-105_Chr2	16826535	16826682	Theobroma_cacao_1_887	Unspecified	+
IMC-105_Chr2	16827905	16829043	Chr4_dbseq-nr_4_36027102-36033544	Unspecified	+
IMC-105_Chr2	16829587	16830193	rnd-6_family-48	LTR/Gypsy	+
IMC-105_Chr2	16830225	16830400	Chr10_dbseq-nr_1_5917702-5929740	Unspecified	+
IMC-105_Chr2	16830401	16830485	rnd-5_family-2700	Unknown	-
IMC-105_Chr2	16830486	16830592	Chr10_dbseq-nr_1_5917702-5929740	Unspecified	+
IMC-105_Chr2	16830487	16830707	rnd-3_family-413	Unknown	+
IMC-105_Chr2	16830702	16830799	Chr10_dbseq-nr_1_5917702-5929740	Unspecified	+
IMC-105_Chr2	16830809	16830931	rnd-4_family-1001	Unknown	+
IMC-105_Chr2	16830931	16831194	rnd-3_family-63	Unknown	-
IMC-105_Chr2	16831153	16831244	rnd-6_family-1497	Unknown	+
IMC-105_Chr2	16831239	16831378	Chr5_dbseq-nr_5_8166040-8175673	Unspecified	-
IMC-105_Chr2	16831377	16831449	rnd-6_family-1497	Unknown	+
IMC-105_Chr2	16831451	16832826	rnd-6_family-1794	LTR/Gypsy	+
IMC-105_Chr2	16832437	16833282	Chr5_dbseq-nr_5_24221752-24232920	Unspecified	-
IMC-105_Chr2	16833284	16833361	rnd-2_family-16	LTR/Gypsy	+
IMC-105_Chr2	16833352	16833982	Chr4_dbseq-nr_4_8441840-8446883	Unspecified	-
IMC-105_Chr2	16833904	16833992	rnd-4_family-599	LTR/Gypsy	+
IMC-105_Chr2	16833979	16834579	rnd-2_family-36	LTR/Gypsy	-
IMC-105_Chr2	16834632	16835305	rnd-5_family-4410	LTR/Copia	+
IMC-105_Chr2	16835287	16835440	rnd-5_family-1723	DNA/MULE-MuDR	+
IMC-105_Chr2	16835441	16835569	rnd-4_family-1457	DNA/MULE-MuDR	+
IMC-105_Chr2	16835544	16835819	rnd-4_family-1457	DNA/MULE-MuDR	+
IMC-105_Chr2	16835862	16839068	rnd-5_family-1465	DNA/MuLE-MuDR	+
IMC-105_Chr2	16839271	16839531	rnd-4_family-976	DNA/CMC-EnSpm	+
IMC-105_Chr2	16839532	16839568	rnd-4_family-480	DNA/hAT-Ac	-
IMC-105_Chr2	16839574	16839620	Chr1_dbseq-nr_0_31020611-31025550	Unspecified	-
IMC-105_Chr2	16839621	16839729	rnd-5_family-3067	Unknown	-
IMC-105_Chr2	16839730	16839772	Chr1_dbseq-nr_0_31020611-31025550	Unspecified	-
IMC-105_Chr2	16839734	16839861	rnd-4_family-576	Unknown	-
IMC-105_Chr2	16839835	16840766	Chr1_dbseq-nr_0_31020611-31025550	Unspecified	-
IMC-105_Chr2	16840794	16841690	rnd-5_family-996	Unknown	+
IMC-105_Chr2	16841687	16841807	rnd-5_family-411	Unknown	-
IMC-105_Chr2	16841698	16841787	Chr5_dbseq-nr_5_24221752-24232920	Unspecified	+
IMC-105_Chr2	16841788	16841910	Chr4_dbseq-nr_4_6052573-6063505	Unspecified	-
IMC-105_Chr2	16841882	16842130	rnd-6_family-1501	LTR/Gypsy	-
IMC-105_Chr2	16841911	16842030	Chr5_dbseq-nr_5_24221752-24232920	Unspecified	+
IMC-105_Chr2	16842097	16842328	Chr4_dbseq-nr_4_6052573-6063505	Unspecified	-
IMC-105_Chr2	16842330	16842430	rnd-5_family-4336	Unknown	-
IMC-105_Chr2	16842424	16842630	rnd-4_family-976	DNA/CMC-EnSpm	-
IMC-105_Chr2	16842505	16842814	rnd-4_family-480	DNA/hAT-Ac	+
IMC-105_Chr2	16842882	16842951	rnd-4_family-976	DNA/CMC-EnSpm	+
IMC-105_Chr2	16842968	16844125	rnd-4_family-61	DNA/MuLE-MuDR	-
IMC-105_Chr2	16844128	16845194	rnd-4_family-812	DNA/CMC-EnSpm	-
IMC-105_Chr2	16845193	16845827	Chr4_dbseq-nr_4_8441840-8446883	Unspecified	+
IMC-105_Chr2	16845816	16845896	rnd-2_family-16	LTR/Gypsy	-
IMC-105_Chr2	16845896	16846824	Chr5_dbseq-nr_5_24221752-24232920	Unspecified	+
IMC-105_Chr2	16846431	16847831	rnd-2_family-16	LTR/Gypsy	-
IMC-105_Chr2	16847833	16850013	rnd-4_family-61	DNA/MuLE-MuDR	-
IMC-105_Chr2	16850014	16850213	rnd-5_family-2916	Unknown	+
IMC-105_Chr2	16850214	16850796	rnd-4_family-61	DNA/MuLE-MuDR	-
IMC-105_Chr2	16850781	16850871	Chr5_dbseq-nr_5_24221752-24232920	Unspecified	+
IMC-105_Chr2	16850872	16850999	rnd-6_family-4511	Unknown	-
IMC-105_Chr2	16851000	16851289	Chr5_dbseq-nr_5_24221752-24232920	Unspecified	+
IMC-105_Chr2	16851293	16852007	rnd-5_family-1160	Unknown	+
IMC-105_Chr2	16851965	16853733	Chr5_dbseq-nr_5_24221752-24232920	Unspecified	+
IMC-105_Chr2	16853732	16854479	rnd-4_family-61	DNA/MuLE-MuDR	-
IMC-105_Chr2	16854481	16855783	Chr1_dbseq-nr_0_31020611-31025550	Unspecified	-
IMC-105_Chr2	16855758	16855915	rnd-6_family-2765	LTR/Gypsy	+
IMC-105_Chr2	16855784	16856258	rnd-5_family-4165	LTR/Gypsy	-
IMC-105_Chr2	16856160	16857170	Chr5_dbseq-nr_5_24221752-24232920	Unspecified	+
IMC-105_Chr2	16856259	16856686	rnd-3_family-16	Unknown	+
IMC-105_Chr2	16857009	16857340	Chr4_dbseq-nr_4_6052573-6063505	Unspecified	-
IMC-105_Chr2	16857339	16857443	rnd-3_family-33	Unknown	+
IMC-105_Chr2	16857426	16857653	rnd-4_family-61	DNA/MuLE-MuDR	-
IMC-105_Chr2	16857647	16857781	rnd-5_family-4410	LTR/Copia	+
IMC-105_Chr2	16857782	16859112	Chr1_dbseq-nr_0_31020611-31025550	Unspecified	-
IMC-105_Chr2	16859088	16859244	rnd-6_family-2765	LTR/Gypsy	+
IMC-105_Chr2	16859110	16859926	rnd-4_family-59	Unknown	-
IMC-105_Chr2	16859734	16860103	rnd-5_family-483	Unknown	+
IMC-105_Chr2	16859927	16860104	Chr5_dbseq-nr_5_24221752-24232920	Unspecified	+
IMC-105_Chr2	16859995	16860444	rnd-6_family-1501	LTR/Gypsy	-
IMC-105_Chr2	16860456	16860810	Chr4_dbseq-nr_4_6052573-6063505	Unspecified	-
IMC-105_Chr2	16860801	16860900	rnd-3_family-33	Unknown	+
IMC-105_Chr2	16860901	16862936	rnd-4_family-77	LTR/Copia	+
IMC-105_Chr2	16862938	16863494	rnd-2_family-36	LTR/Gypsy	-
IMC-105_Chr2	16863186	16865260	rnd-3_family-63	Unknown	-
IMC-105_Chr2	16865263	16865523	rnd-4_family-1001	Unknown	-
IMC-105_Chr2	16865524	16865687	Chr10_dbseq-nr_1_5917702-5929740	Unspecified	-
IMC-105_Chr2	16865623	16865704	rnd-6_family-2568	LTR/Gypsy	-
IMC-105_Chr2	16865688	16866033	rnd-3_family-413	Unknown	-
IMC-105_Chr2	16865923	16869061	Chr10_dbseq-nr_1_5917702-5929740	Unspecified	-
IMC-105_Chr2	16868854	16869185	Chr9_dbseq-nr_9_29068930-29071971	Unspecified	+
IMC-105_Chr2	16869186	16869373	rnd-5_family-4886	LTR/Gypsy	+
IMC-105_Chr2	16869374	16869588	Chr9_dbseq-nr_9_29068930-29071971	Unspecified	+
IMC-105_Chr2	16870109	16870200	rnd-5_family-4323	LTR/Copia	+
IMC-105_Chr2	16870324	16870630	rnd-3_family-362	LTR/Copia	+
IMC-105_Chr2	16870428	16870670	rnd-5_family-1576	LTR/Gypsy	+
IMC-105_Chr2	16870645	16871815	Chr10_dbseq-nr_1_5917702-5929740	Unspecified	-
IMC-105_Chr2	16871816	16872076	rnd-4_family-1001	Unknown	-
IMC-105_Chr2	16872077	16872228	Chr10_dbseq-nr_1_5917702-5929740	Unspecified	-
IMC-105_Chr2	16872176	16872257	rnd-6_family-2568	LTR/Gypsy	-
IMC-105_Chr2	16872241	16872587	rnd-3_family-413	Unknown	-
IMC-105_Chr2	16872476	16873335	Chr10_dbseq-nr_1_5917702-5929740	Unspecified	-
IMC-105_Chr2	16873310	16873348	rnd-5_family-881	Unknown	+
IMC-105_Chr2	16873348	16873722	rnd-3_family-63	Unknown	-
IMC-105_Chr2	16873680	16873770	rnd-6_family-1497	Unknown	+
IMC-105_Chr2	16873766	16873904	Chr5_dbseq-nr_5_8166040-8175673	Unspecified	-
IMC-105_Chr2	16873903	16874036	rnd-2_family-36	LTR/Gypsy	-
IMC-105_Chr2	16874026	16875450	Chr10_dbseq-nr_1_5917702-5929740	Unspecified	+
IMC-105_Chr2	16875436	16876176	rnd-2_family-36	LTR/Gypsy	-
IMC-105_Chr2	16876177	16876273	rnd-4_family-863	LTR/Copia	+
IMC-105_Chr2	16875915	16876553	Chr5_dbseq-nr_5_8166040-8175673	Unspecified	-
IMC-105_Chr2	16876551	16876631	rnd-4_family-77	LTR/Copia	+
IMC-105_Chr2	16877077	16877096	rnd-5_family-4165	LTR/Gypsy	+
IMC-105_Chr2	16877097	16877189	rnd-5_family-4336	Unknown	+
IMC-105_Chr2	16877191	16877512	Chr4_dbseq-nr_4_6052573-6063505	Unspecified	+
IMC-105_Chr2	16877229	16877524	Chr5_dbseq-nr_5_24221752-24232920	Unspecified	-
IMC-105_Chr2	16877525	16877773	rnd-6_family-1501	LTR/Gypsy	+
IMC-105_Chr2	16877774	16877847	Chr5_dbseq-nr_5_24221752-24232920	Unspecified	-
IMC-105_Chr2	16877848	16877968	rnd-5_family-411	Unknown	+
IMC-105_Chr2	16877965	16878849	rnd-5_family-996	Unknown	-
IMC-105_Chr2	16877969	16878685	Chr5_dbseq-nr_5_24221752-24232920	Unspecified	-
IMC-105_Chr2	16878845	16880191	Chr1_dbseq-nr_0_31020611-31025550	Unspecified	+
IMC-105_Chr2	16880383	16880556	rnd-5_family-1058	Unknown	-
IMC-105_Chr2	16880573	16880709	rnd-4_family-699	DNA/hAT-Ac	+
IMC-105_Chr2	16880740	16880927	rnd-3_family-61	LTR/Copia	+
IMC-105_Chr2	16881016	16881252	rnd-5_family-2649	Unknown	+
IMC-105_Chr2	16881360	16882041	rnd-3_family-61	LTR/Copia	+
IMC-105_Chr2	16882228	16882385	rnd-5_family-1310	DNA/hAT-Ac	+
IMC-105_Chr2	16882454	16882810	rnd-5_family-1058	Unknown	-
IMC-105_Chr2	16884211	16884494	rnd-4_family-976	DNA/CMC-EnSpm	-
IMC-105_Chr2	16884361	16884513	rnd-6_family-5041	Unknown	+
IMC-105_Chr2	16884554	16884861	rnd-5_family-6726	DNA/hAT-Ac	-
IMC-105_Chr2	16885750	16885794	rnd-5_family-2297	DNA/hAT-Ac	-
IMC-105_Chr2	16885878	16886038	rnd-4_family-2459	DNA/hAT-Ac	+
IMC-105_Chr2	16886758	16886849	rnd-3_family-33	Unknown	-
IMC-105_Chr2	16886848	16887213	Chr5_dbseq-nr_5_24221752-24232920	Unspecified	-
IMC-105_Chr2	16887214	16887662	rnd-6_family-1501	LTR/Gypsy	+
IMC-105_Chr2	16887554	16887574	rnd-5_family-483	Unknown	-
IMC-105_Chr2	16887575	16887730	Chr5_dbseq-nr_5_24221752-24232920	Unspecified	-
IMC-105_Chr2	16887731	16887942	rnd-5_family-483	Unknown	-
IMC-105_Chr2	16888413	16888570	rnd-6_family-2765	LTR/Gypsy	-
IMC-105_Chr2	16888545	16889862	Chr1_dbseq-nr_0_31020611-31025550	Unspecified	+
IMC-105_Chr2	16891262	16892477	rnd-5_family-2089	DNA/hAT-Ac	+
IMC-105_Chr2	16892589	16892755	rnd-3_family-242	DNA/hAT-Ac	+
IMC-105_Chr2	16892762	16892836	rnd-4_family-2459	DNA/hAT-Ac	+
IMC-105_Chr2	16892849	16893042	rnd-5_family-1278	DNA/hAT-Ac	+
IMC-105_Chr2	16893138	16893343	rnd-4_family-2459	DNA/hAT-Ac	+
IMC-105_Chr2	16897483	16897932	rnd-4_family-929	LINE/L1	-
IMC-105_Chr2	16898074	16898244	rnd-5_family-1586	DNA/hAT-Ac	+
IMC-105_Chr2	16898485	16898570	Theobroma_cacao_13_31490	Unspecified	+
IMC-105_Chr2	16899348	16900589	Chr4_dbseq-nr_4_36027102-36033544	Unspecified	+
IMC-105_Chr2	16900505	16900612	rnd-5_family-9270	DNA/PIF-Harbinger	+
IMC-105_Chr2	16900629	16900680	rnd-5_family-9270	DNA/PIF-Harbinger	+
IMC-105_Chr2	16902136	16903888	Chr2_dbseq-nr_2_14101350-14110101	Unspecified	-
IMC-105_Chr2	16903889	16903955	rnd-6_family-499	Unknown	-
IMC-105_Chr2	16903956	16903969	Chr2_dbseq-nr_2_14101350-14110101	Unspecified	-
IMC-105_Chr2	16903963	16904078	rnd-5_family-4091	Unknown	-
IMC-105_Chr2	16904272	16904382	rnd-5_family-625	LTR/Gypsy	+
IMC-105_Chr2	16904583	16904804	rnd-5_family-618	Unknown	+
IMC-105_Chr2	16904588	16904840	rnd-4_family-480	DNA/hAT-Ac	-
IMC-105_Chr2	16904630	16904910	rnd-5_family-618	Unknown	-
IMC-105_Chr2	16905758	16905888	rnd-5_family-618	Unknown	-
IMC-105_Chr2	16905899	16906112	rnd-5_family-618	Unknown	+
IMC-105_Chr2	16905981	16906162	rnd-5_family-618	Unknown	-
IMC-105_Chr2	16906824	16906987	rnd-6_family-8435	Unknown	-
IMC-105_Chr2	16907003	16907128	rnd-5_family-589	Unknown	+
IMC-105_Chr2	16907017	16907195	rnd-5_family-3088	DNA/hAT-Ac	-
IMC-105_Chr2	16907340	16907545	rnd-5_family-1441	Unknown	-
IMC-105_Chr2	16907704	16907863	rnd-5_family-1441	Unknown	-
IMC-105_Chr2	16908193	16908532	rnd-5_family-1441	Unknown	-
IMC-105_Chr2	16908716	16908934	rnd-5_family-589	Unknown	+
IMC-105_Chr2	16908860	16908971	rnd-5_family-3088	DNA/hAT-Ac	-
IMC-105_Chr2	16908969	16909171	rnd-4_family-348	DNA/hAT-Ac	-
IMC-105_Chr2	16909187	16909620	rnd-5_family-2124	DNA/hAT-Ac	-
IMC-105_Chr2	16909784	16910007	rnd-4_family-348	DNA/hAT-Ac	-
IMC-105_Chr2	16910231	16910353	Chr5_dbseq-nr_5_24221752-24232920	Unspecified	-
IMC-105_Chr2	16910584	16910703	rnd-6_family-4597	LTR/Copia	-
IMC-105_Chr2	16910696	16910949	rnd-5_family-4834	DNA/PIF-Harbinger	+
IMC-105_Chr2	16910776	16911134	rnd-5_family-612	Unknown	-
IMC-105_Chr2	16910885	16911313	rnd-5_family-168	Unknown	+
IMC-105_Chr2	16911132	16911583	rnd-6_family-2070	Unknown	-
IMC-105_Chr2	16911583	16911603	rnd-6_family-3689	Simple_repeat	+
IMC-105_Chr2	16911604	16911881	rnd-6_family-20	Unknown	-
IMC-105_Chr2	16911882	16912431	rnd-6_family-3689	Simple_repeat	+
IMC-105_Chr2	16912295	16912457	rnd-6_family-4600	DNA/CMC-EnSpm	-
IMC-105_Chr2	16912596	16912661	Chr4_dbseq-nr_4_8441840-8446883	Unspecified	-
IMC-105_Chr2	16918838	16919250	Chr5_dbseq-nr_5_4692883-4699796	Unspecified	+
IMC-105_Chr2	16918994	16919301	Chr4_dbseq-nr_4_36027102-36033544	Unspecified	-
IMC-105_Chr2	16919360	16919812	rnd-3_family-256	LINE/L1	-
IMC-105_Chr2	16919977	16920088	Chr1_dbseq-nr_0_31020611-31025550	Unspecified	-
IMC-105_Chr2	16920098	16920136	rnd-4_family-576	Unknown	-
IMC-105_Chr2	16920147	16921064	Chr1_dbseq-nr_0_31020611-31025550	Unspecified	-
IMC-105_Chr2	16921092	16921987	rnd-5_family-996	Unknown	+
IMC-105_Chr2	16921267	16922469	Chr4_dbseq-nr_4_6052573-6063505	Unspecified	-
IMC-105_Chr2	16921984	16922104	rnd-5_family-411	Unknown	-
IMC-105_Chr2	16922105	16922618	Chr5_dbseq-nr_5_24221752-24232920	Unspecified	+
IMC-105_Chr2	16922620	16922710	rnd-5_family-4336	Unknown	-
IMC-105_Chr2	16922630	16922727	rnd-3_family-8	LTR/Gypsy	-
IMC-105_Chr2	16922709	16924399	rnd-3_family-256	LINE/L1	-
IMC-105_Chr2	16925206	16925696	rnd-6_family-7386	LINE/L1	-
IMC-105_Chr2	16925845	16925944	rnd-5_family-606	Unknown	-
IMC-105_Chr2	16925931	16926280	Chr4_dbseq-nr_4_6052573-6063505	Unspecified	+
IMC-105_Chr2	16926100	16926847	Chr5_dbseq-nr_5_24221752-24232920	Unspecified	-
IMC-105_Chr2	16926549	16927340	rnd-5_family-4336	Unknown	-
IMC-105_Chr2	16926929	16927343	rnd-3_family-68	Unknown	+
IMC-105_Chr2	16927203	16927366	rnd-3_family-8	LTR/Gypsy	+
IMC-105_Chr2	16927338	16927684	Chr1_dbseq-nr_0_31020611-31025550	Unspecified	+
IMC-105_Chr2	16927686	16928331	Chr1_dbseq-nr_0_31020611-31025550	Unspecified	+
IMC-105_Chr2	16928307	16928593	Chr1_dbseq-nr_0_31020611-31025550	Unspecified	+
IMC-105_Chr2	16929879	16930376	rnd-6_family-7386	LINE/L1	-
IMC-105_Chr2	16930554	16930872	rnd-6_family-6261	LTR/Copia	-
IMC-105_Chr2	16931102	16931219	rnd-6_family-1048	Unknown	+
IMC-105_Chr2	16931240	16931901	rnd-4_family-210	DNA/hAT-Ac	-
IMC-105_Chr2	16931901	16931978	rnd-4_family-2138	Unknown	-
IMC-105_Chr2	16931978	16932378	rnd-4_family-480	DNA/hAT-Ac	-
IMC-105_Chr2	16932517	16932649	rnd-3_family-535	DNA/hAT-Ac	-
IMC-105_Chr2	16932670	16933429	rnd-6_family-3152	Unknown	+
IMC-105_Chr2	16934451	16934524	Theobroma_cacao_3_13727	Unspecified	+
IMC-105_Chr2	16934552	16934663	Theobroma_cacao_3_13727	Unspecified	-
IMC-105_Chr2	16935361	16935627	rnd-5_family-1015	Unknown	-
IMC-105_Chr2	16935625	16935791	rnd-5_family-1015	Unknown	-
IMC-105_Chr2	16937678	16937764	Theobroma_cacao_13_31490	Unspecified	+
IMC-105_Chr2	16937791	16937835	rnd-5_family-2296	Unknown	-
IMC-105_Chr2	16947827	16948262	Theobroma_cacao_1_887	Unspecified	-
IMC-105_Chr2	16948442	16948585	rnd-4_family-1608	DNA/hAT-Tip100	-
IMC-105_Chr2	16948650	16948747	rnd-4_family-1608	DNA/hAT-Tip100	-
IMC-105_Chr2	16948743	16949281	rnd-3_family-669	DNA/hAT-Tip100	-
IMC-105_Chr2	16949304	16949528	rnd-5_family-695	DNA/hAT-Tip100	-
IMC-105_Chr2	16949782	16949869	Theobroma_cacao_13_31490	Unspecified	+
IMC-105_Chr2	16950128	16950427	rnd-6_family-6494	Simple_repeat	+
IMC-105_Chr2	16951442	16951687	rnd-5_family-203	DNA/hAT-Tip100	-
IMC-105_Chr2	16952056	16952125	rnd-6_family-3689	Simple_repeat	+
IMC-105_Chr2	16952065	16952140	rnd-6_family-4600	DNA/CMC-EnSpm	+
IMC-105_Chr2	16952454	16952495	rnd-6_family-857	LTR/Copia	+
IMC-105_Chr2	16952520	16952795	rnd-5_family-1015	Unknown	-
IMC-105_Chr2	16952895	16952973	rnd-6_family-1326	LTR/Copia	-
IMC-105_Chr2	16953070	16953191	rnd-3_family-705	Unknown	-
IMC-105_Chr2	16953142	16953264	rnd-4_family-858	Unknown	+
IMC-105_Chr2	16953214	16953337	rnd-3_family-705	Unknown	-
IMC-105_Chr2	16953387	16953446	rnd-6_family-857	LTR/Copia	+
IMC-105_Chr2	16953440	16954066	Chr4_dbseq-nr_4_8441840-8446883	Unspecified	+
IMC-105_Chr2	16954070	16954153	rnd-2_family-16	LTR/Gypsy	-
IMC-105_Chr2	16954153	16954579	Chr5_dbseq-nr_5_24221752-24232920	Unspecified	+
IMC-105_Chr2	16954415	16954919	Chr4_dbseq-nr_4_6052573-6063505	Unspecified	-
IMC-105_Chr2	16954577	16955917	rnd-6_family-1794	LTR/Gypsy	-
IMC-105_Chr2	16955921	16956054	rnd-6_family-857	LTR/Copia	+
IMC-105_Chr2	16955985	16956164	rnd-5_family-1015	Unknown	-
IMC-105_Chr2	16956204	16956546	rnd-6_family-857	LTR/Copia	+
IMC-105_Chr2	16956888	16957671	rnd-4_family-380	Unknown	+
IMC-105_Chr2	16957683	16957830	Chr2_dbseq-nr_2_37720390-37725409	Unspecified	-
IMC-105_Chr2	16957890	16959239	rnd-4_family-380	Unknown	+
IMC-105_Chr2	16959302	16959385	rnd-6_family-857	LTR/Copia	+
IMC-105_Chr2	16959341	16959499	Chr6_dbseq-nr_6_1845000-1850260	Unspecified	+
IMC-105_Chr2	16959501	16959702	rnd-6_family-857	LTR/Copia	+
IMC-105_Chr2	16959735	16959856	Chr1_dbseq-nr_0_37008411-37013573	Unspecified	-
IMC-105_Chr2	16959758	16959909	rnd-6_family-857	LTR/Copia	+
IMC-105_Chr2	16959981	16960247	rnd-5_family-1015	Unknown	-
IMC-105_Chr2	16960315	16960365	rnd-6_family-1326	LTR/Copia	-
IMC-105_Chr2	16960747	16960807	rnd-6_family-3751	Unknown	+
IMC-105_Chr2	16960973	16961108	rnd-6_family-1021	Unknown	-
IMC-105_Chr2	16960984	16961184	rnd-6_family-2070	Unknown	+
IMC-105_Chr2	16961277	16961407	rnd-6_family-164	Unknown	+
IMC-105_Chr2	16961342	16961453	rnd-6_family-1021	Unknown	-
IMC-105_Chr2	16961517	16961805	rnd-5_family-612	Unknown	+
IMC-105_Chr2	16961690	16961835	rnd-5_family-168	Unknown	-
IMC-105_Chr2	16962161	16963561	rnd-2_family-16	LTR/Gypsy	+
IMC-105_Chr2	16963189	16964191	Chr5_dbseq-nr_5_24221752-24232920	Unspecified	-
IMC-105_Chr2	16964195	16964327	rnd-5_family-1629	LTR/Gypsy	-
IMC-105_Chr2	16964298	16964342	rnd-5_family-605	Unknown	-
IMC-105_Chr2	16964314	16964950	Chr4_dbseq-nr_4_8441840-8446883	Unspecified	-
IMC-105_Chr2	16966280	16966366	Chr4_dbseq-nr_4_8441840-8446883	Unspecified	+
IMC-105_Chr2	16966378	16966632	rnd-6_family-2852	LTR/Gypsy	-
IMC-105_Chr2	16966510	16967070	Chr5_dbseq-nr_5_24221752-24232920	Unspecified	+
IMC-105_Chr2	16967087	16967201	rnd-6_family-2373	LTR/Gypsy	-
IMC-105_Chr2	16967202	16967270	Chr2_dbseq-nr_2_34653939-34663838	Unspecified	-
IMC-105_Chr2	16967225	16967276	rnd-5_family-2072	LTR/Gypsy	-
IMC-105_Chr2	16967255	16967933	Chr5_dbseq-nr_5_24221752-24232920	Unspecified	+
IMC-105_Chr2	16967397	16969065	rnd-3_family-17	LTR/Gypsy	-
IMC-105_Chr2	16969140	16969238	rnd-6_family-9478	Unknown	-
IMC-105_Chr2	16969232	16969484	rnd-5_family-5701	DNA/TcMar-Stowaway	+
IMC-105_Chr2	16969823	16970908	Chr1_dbseq-nr_0_23474573-23487855	Unspecified	+
IMC-105_Chr2	16970914	16971009	rnd-6_family-4894	LTR/Gypsy	-
IMC-105_Chr2	16971010	16971974	rnd-4_family-599	LTR/Gypsy	-
IMC-105_Chr2	16971981	16972743	rnd-5_family-66	Unknown	-
IMC-105_Chr2	16972446	16973939	rnd-4_family-599	LTR/Gypsy	-
IMC-105_Chr2	16973962	16974013	rnd-6_family-1810	Unknown	+
IMC-105_Chr2	16974016	16974350	rnd-4_family-599	LTR/Gypsy	-
IMC-105_Chr2	16974336	16975047	Chr10_dbseq-nr_1_5917702-5929740	Unspecified	+
IMC-105_Chr2	16974907	16975433	rnd-4_family-136	Unknown	-
IMC-105_Chr2	16975429	16975531	rnd-6_family-2568	LTR/Gypsy	+
IMC-105_Chr2	16975532	16975617	Chr2_dbseq-nr_2_34653939-34663838	Unspecified	+
IMC-105_Chr2	16975618	16975890	rnd-5_family-661	Unknown	+
IMC-105_Chr2	16975870	16976617	Chr1_dbseq-nr_0_23474573-23487855	Unspecified	+
IMC-105_Chr2	16976504	16978028	rnd-6_family-7206	Unknown	-
IMC-105_Chr2	16978033	16978080	Chr1_dbseq-nr_0_23474573-23487855	Unspecified	+
IMC-105_Chr2	16978104	16979375	Chr5_dbseq-nr_5_8166040-8175673	Unspecified	-
IMC-105_Chr2	16979376	16980157	Chr4_dbseq-nr_4_6052573-6063505	Unspecified	-
IMC-105_Chr2	16980015	16980204	Chr5_dbseq-nr_5_24221752-24232920	Unspecified	+
IMC-105_Chr2	16980235	16980286	rnd-6_family-1794	LTR/Gypsy	-
IMC-105_Chr2	16980273	16980623	rnd-4_family-2425	Unknown	-
IMC-105_Chr2	16980501	16980815	rnd-6_family-1794	LTR/Gypsy	-
IMC-105_Chr2	16980651	16982354	Chr5_dbseq-nr_5_24221752-24232920	Unspecified	+
IMC-105_Chr2	16982352	16982627	Chr5_dbseq-nr_5_8166040-8175673	Unspecified	-
IMC-105_Chr2	16982445	16983234	rnd-2_family-141	LTR/Copia	+
IMC-105_Chr2	16982728	16985266	Chr5_dbseq-nr_5_8166040-8175673	Unspecified	-
IMC-105_Chr2	16985260	16985801	rnd-2_family-141	LTR/Copia	+
IMC-105_Chr2	16985802	16989502	Chr5_dbseq-nr_5_8166040-8175673	Unspecified	-
IMC-105_Chr2	16989503	16990869	Chr1_dbseq-nr_0_23474573-23487855	Unspecified	+
IMC-105_Chr2	16990855	16990978	Chr1_dbseq-nr_0_23474573-23487855	Unspecified	+
IMC-105_Chr2	16990967	16991325	Chr4_dbseq-nr_4_25758566-25768382	Unspecified	-
IMC-105_Chr2	16990979	16990994	Chr4_dbseq-nr_4_25758566-25768382	Unspecified	-
IMC-105_Chr2	16991330	16991412	rnd-6_family-3586	LTR/Gypsy	-
IMC-105_Chr2	16991407	16992102	Chr1_dbseq-nr_0_23474573-23487855	Unspecified	+
IMC-105_Chr2	16992104	16992384	rnd-6_family-3586	LTR/Gypsy	-
IMC-105_Chr2	16992385	16992657	Chr3_dbseq-nr_3_9230887-9248468	Unspecified	-
IMC-105_Chr2	16992715	16993567	Chr4_dbseq-nr_4_25758566-25768382	Unspecified	-
IMC-105_Chr2	16993567	16993649	rnd-4_family-542	Unknown	-
IMC-105_Chr2	16993651	16994363	Chr5_dbseq-nr_5_24221752-24232920	Unspecified	-
IMC-105_Chr2	16994034	16994625	rnd-4_family-582	Unknown	-
IMC-105_Chr2	16994388	16994816	rnd-4_family-580	Unknown	+
IMC-105_Chr2	16994616	16995181	rnd-5_family-4165	LTR/Gypsy	+
IMC-105_Chr2	16995157	16995253	Chr1_dbseq-nr_0_31020611-31025550	Unspecified	+
IMC-105_Chr2	16995253	16995888	Chr4_dbseq-nr_4_8441840-8446883	Unspecified	+
IMC-105_Chr2	16995889	16995991	rnd-2_family-16	LTR/Gypsy	-
IMC-105_Chr2	16995991	16996290	Chr5_dbseq-nr_5_24221752-24232920	Unspecified	+
IMC-105_Chr2	16996291	16996962	Chr4_dbseq-nr_4_6052573-6063505	Unspecified	-
IMC-105_Chr2	16996786	16997970	rnd-4_family-356	LTR/Gypsy	-
IMC-105_Chr2	16997972	16999219	Chr1_dbseq-nr_0_31020611-31025550	Unspecified	+
IMC-105_Chr2	16999221	17001336	Chr1_dbseq-nr_0_23474573-23487855	Unspecified	+
IMC-105_Chr2	17001217	17001795	rnd-5_family-154	Unknown	+
IMC-105_Chr2	17001781	17001936	rnd-6_family-9443	Unknown	+
IMC-105_Chr2	17002587	17003866	rnd-5_family-41	LTR/Gypsy	+
IMC-105_Chr2	17003970	17004109	rnd-4_family-863	LTR/Copia	-
IMC-105_Chr2	17004006	17004135	rnd-3_family-8	LTR/Gypsy	+
IMC-105_Chr2	17004096	17004317	rnd-5_family-3530	Unknown	+
IMC-105_Chr2	17004325	17004397	rnd-4_family-863	LTR/Copia	-
IMC-105_Chr2	17004410	17005975	Chr10_dbseq-nr_1_5917702-5929740	Unspecified	-
IMC-105_Chr2	17005923	17006000	rnd-5_family-1629	LTR/Gypsy	+
IMC-105_Chr2	17005992	17006237	rnd-4_family-570	LTR/Gypsy	+
IMC-105_Chr2	17006210	17007002	Chr10_dbseq-nr_1_5917702-5929740	Unspecified	-
IMC-105_Chr2	17007056	17007391	rnd-5_family-604	LTR/Gypsy	+
IMC-105_Chr2	17007404	17007678	rnd-5_family-604	LTR/Gypsy	+
IMC-105_Chr2	17007739	17008463	Chr10_dbseq-nr_1_5917702-5929740	Unspecified	+
IMC-105_Chr2	17008472	17008491	rnd-5_family-5657	Unknown	+
IMC-105_Chr2	17008492	17008789	rnd-4_family-570	LTR/Gypsy	-
IMC-105_Chr2	17008764	17008878	rnd-6_family-2518	Unknown	+
IMC-105_Chr2	17008796	17008899	rnd-6_family-2568	LTR/Gypsy	+
IMC-105_Chr2	17008890	17009169	Chr2_dbseq-nr_2_34653939-34663838	Unspecified	+
IMC-105_Chr2	17009012	17009242	rnd-5_family-1657	Unknown	+
IMC-105_Chr2	17009249	17009568	Chr1_dbseq-nr_0_31020611-31025550	Unspecified	-
IMC-105_Chr2	17009564	17009673	Chr1_dbseq-nr_0_31020611-31025550	Unspecified	-
IMC-105_Chr2	17009794	17010660	Chr1_dbseq-nr_0_31020611-31025550	Unspecified	-
IMC-105_Chr2	17010655	17011138	rnd-3_family-8	LTR/Gypsy	+
IMC-105_Chr2	17011007	17011173	rnd-5_family-4336	Unknown	-
IMC-105_Chr2	17011022	17011267	rnd-3_family-33	Unknown	+
IMC-105_Chr2	17011139	17011538	Chr4_dbseq-nr_4_6052573-6063505	Unspecified	-
IMC-105_Chr2	17011457	17011910	rnd-6_family-1501	LTR/Gypsy	-
IMC-105_Chr2	17011873	17012117	Chr4_dbseq-nr_4_6052573-6063505	Unspecified	-
IMC-105_Chr2	17012103	17012203	rnd-5_family-606	Unknown	+
IMC-105_Chr2	17012106	17012215	rnd-3_family-68	Unknown	-
IMC-105_Chr2	17012119	17012229	rnd-3_family-8	LTR/Gypsy	+
IMC-105_Chr2	17012202	17012501	Chr1_dbseq-nr_0_31020611-31025550	Unspecified	-
IMC-105_Chr2	17012476	17012547	rnd-3_family-8	LTR/Gypsy	+
IMC-105_Chr2	17012496	17012945	rnd-5_family-4165	LTR/Gypsy	-
IMC-105_Chr2	17012946	17013183	rnd-3_family-16	Unknown	+
IMC-105_Chr2	17013181	17013895	Chr1_dbseq-nr_0_31020611-31025550	Unspecified	+
IMC-105_Chr2	17013890	17013951	rnd-5_family-4652	Unknown	-
IMC-105_Chr2	17013946	17014615	rnd-5_family-604	LTR/Gypsy	+
IMC-105_Chr2	17014119	17014595	Chr5_dbseq-nr_5_40884255-40889916	Unspecified	+
IMC-105_Chr2	17014596	17015375	rnd-4_family-1492	LTR/Gypsy	+
IMC-105_Chr2	17015609	17015872	rnd-4_family-1001	Unknown	-
IMC-105_Chr2	17015873	17016047	Chr2_dbseq-nr_2_34653939-34663838	Unspecified	-
IMC-105_Chr2	17016035	17016378	rnd-3_family-413	Unknown	-
IMC-105_Chr2	17016267	17017117	Chr10_dbseq-nr_1_5917702-5929740	Unspecified	-
IMC-105_Chr2	17017092	17017129	rnd-5_family-881	Unknown	+
IMC-105_Chr2	17017128	17017514	rnd-6_family-3203	LTR/Copia	+
IMC-105_Chr2	17017451	17017594	rnd-5_family-41	LTR/Gypsy	+
IMC-105_Chr2	17017816	17017913	rnd-5_family-332	LTR	-
IMC-105_Chr2	17024863	17025156	rnd-6_family-2070	Unknown	-
IMC-105_Chr2	17030313	17030406	rnd-6_family-2548	LTR/Copia	+
IMC-105_Chr2	17030699	17030846	rnd-3_family-242	DNA/hAT-Ac	-
IMC-105_Chr2	17044727	17045534	rnd-4_family-348	DNA/hAT-Ac	+
IMC-105_Chr2	17045491	17045656	rnd-6_family-4160	Unknown	-
IMC-105_Chr2	17045818	17045968	rnd-5_family-2124	DNA/hAT-Ac	+
IMC-105_Chr2	17045969	17046161	rnd-4_family-348	DNA/hAT-Ac	+
IMC-105_Chr2	17046521	17046761	rnd-4_family-29	LTR/Copia	+
IMC-105_Chr2	17046859	17046951	rnd-5_family-4336	Unknown	+
IMC-105_Chr2	17046953	17047274	Chr4_dbseq-nr_4_6052573-6063505	Unspecified	+
IMC-105_Chr2	17046991	17047286	Chr5_dbseq-nr_5_24221752-24232920	Unspecified	-
IMC-105_Chr2	17047287	17047535	rnd-6_family-1501	LTR/Gypsy	+
IMC-105_Chr2	17047536	17047608	Chr5_dbseq-nr_5_24221752-24232920	Unspecified	-
IMC-105_Chr2	17047609	17047729	rnd-5_family-411	Unknown	+
IMC-105_Chr2	17047727	17048621	rnd-5_family-996	Unknown	-
IMC-105_Chr2	17047730	17048468	Chr5_dbseq-nr_5_24221752-24232920	Unspecified	-
IMC-105_Chr2	17048484	17048657	rnd-5_family-4165	LTR/Gypsy	+
IMC-105_Chr2	17048649	17049963	Chr1_dbseq-nr_0_31020611-31025550	Unspecified	+
IMC-105_Chr2	17050065	17050533	rnd-4_family-29	LTR/Copia	+
IMC-105_Chr2	17050659	17051036	rnd-5_family-1134	LINE/L1	-
IMC-105_Chr2	17051041	17052592	Chr5_dbseq-nr_5_8166040-8175673	Unspecified	-
IMC-105_Chr2	17052084	17053253	rnd-5_family-1077	LTR/Copia	+
IMC-105_Chr2	17052692	17056627	Chr5_dbseq-nr_5_8166040-8175673	Unspecified	-
IMC-105_Chr2	17056629	17057531	rnd-4_family-355	LTR/Copia	+
IMC-105_Chr2	17057528	17058678	Chr5_dbseq-nr_5_8166040-8175673	Unspecified	-
IMC-105_Chr2	17058742	17058834	rnd-3_family-459	LTR/Copia	+
IMC-105_Chr2	17058839	17059173	rnd-4_family-572	LTR/Copia	+
IMC-105_Chr2	17059174	17059568	rnd-4_family-864	LTR/Copia	+
IMC-105_Chr2	17059398	17059571	rnd-5_family-1053	Unknown	+
IMC-105_Chr2	17059573	17059889	rnd-4_family-572	LTR/Copia	+
IMC-105_Chr2	17059890	17061160	Chr5_dbseq-nr_5_8166040-8175673	Unspecified	-
IMC-105_Chr2	17061172	17061541	rnd-5_family-1134	LINE/L1	-
IMC-105_Chr2	17061548	17061688	rnd-5_family-2178	LTR/Copia	+
IMC-105_Chr2	17061893	17061975	rnd-5_family-2178	LTR/Copia	+
IMC-105_Chr2	17065115	17065804	rnd-5_family-2178	LTR/Copia	+
IMC-105_Chr2	17065796	17066477	rnd-5_family-3505	LTR/Copia	+
IMC-105_Chr2	17066480	17066793	rnd-4_family-29	LTR/Copia	+
IMC-105_Chr2	17067028	17067204	Chr10_dbseq-nr_1_5917702-5929740	Unspecified	+
IMC-105_Chr2	17067163	17067247	rnd-5_family-2700	Unknown	-
IMC-105_Chr2	17067255	17067595	rnd-3_family-413	Unknown	+
IMC-105_Chr2	17067577	17067746	Chr10_dbseq-nr_1_5917702-5929740	Unspecified	+
IMC-105_Chr2	17067756	17067816	rnd-4_family-1001	Unknown	+
IMC-105_Chr2	17067814	17068392	rnd-4_family-699	DNA/hAT-Ac	+
IMC-105_Chr2	17069777	17071261	rnd-3_family-242	DNA/hAT-Ac	+
IMC-105_Chr2	17071364	17071716	rnd-3_family-242	DNA/hAT-Ac	+
IMC-105_Chr2	17073108	17073265	rnd-5_family-1310	DNA/hAT-Ac	+
IMC-105_Chr2	17073272	17073485	rnd-4_family-1001	Unknown	+
IMC-105_Chr2	17073326	17073842	Chr2_dbseq-nr_2_34653939-34663838	Unspecified	+
IMC-105_Chr2	17073618	17074510	Chr9_dbseq-nr_9_29068930-29071971	Unspecified	-
IMC-105_Chr2	17074506	17074872	rnd-3_family-362	LTR/Copia	-
IMC-105_Chr2	17074873	17075381	rnd-5_family-43	LTR/Gypsy	-
IMC-105_Chr2	17074791	17074865	rnd-5_family-3599	LTR/Copia	+
IMC-105_Chr2	17074866	17075278	Chr10_dbseq-nr_1_5917702-5929740	Unspecified	+
IMC-105_Chr2	17075279	17075515	rnd-5_family-993	LTR/Gypsy	+
IMC-105_Chr2	17075388	17075466	rnd-5_family-3599	LTR/Copia	+
IMC-105_Chr2	17075503	17075881	Chr5_dbseq-nr_5_8166040-8175673	Unspecified	+
IMC-105_Chr2	17075806	17075987	rnd-3_family-61	LTR/Copia	-
IMC-105_Chr2	17075851	17076678	Chr5_dbseq-nr_5_8166040-8175673	Unspecified	+
IMC-105_Chr2	17076661	17076764	rnd-3_family-8	LTR/Gypsy	-
IMC-105_Chr2	17076679	17076777	rnd-3_family-33	Unknown	-
IMC-105_Chr2	17076765	17076912	Chr4_dbseq-nr_4_6052573-6063505	Unspecified	+
IMC-105_Chr2	17076909	17076981	Chr5_dbseq-nr_5_24221752-24232920	Unspecified	-
IMC-105_Chr2	17076982	17077192	rnd-5_family-2530	Unknown	-
IMC-105_Chr2	17077193	17077774	Chr5_dbseq-nr_5_24221752-24232920	Unspecified	-
IMC-105_Chr2	17077196	17078116	rnd-5_family-996	Unknown	-
IMC-105_Chr2	17077679	17078168	rnd-5_family-4165	LTR/Gypsy	+
IMC-105_Chr2	17078144	17079469	Chr1_dbseq-nr_0_31020611-31025550	Unspecified	+
IMC-105_Chr2	17079467	17079518	Chr5_dbseq-nr_5_8166040-8175673	Unspecified	+
IMC-105_Chr2	17079523	17079987	rnd-5_family-993	LTR/Gypsy	+
IMC-105_Chr2	17080012	17080097	rnd-5_family-993	LTR/Gypsy	+
IMC-105_Chr2	17080104	17080311	rnd-5_family-993	LTR/Gypsy	+
IMC-105_Chr2	17080307	17080567	rnd-4_family-1001	Unknown	-
IMC-105_Chr2	17080568	17080748	Chr10_dbseq-nr_1_5917702-5929740	Unspecified	-
IMC-105_Chr2	17080732	17081061	rnd-3_family-413	Unknown	-
IMC-105_Chr2	17080978	17081543	Chr10_dbseq-nr_1_5917702-5929740	Unspecified	-
IMC-105_Chr2	17081581	17081664	rnd-3_family-8	LTR/Gypsy	+
IMC-105_Chr2	17081591	17081684	rnd-5_family-4336	Unknown	+
IMC-105_Chr2	17081686	17082019	Chr4_dbseq-nr_4_6052573-6063505	Unspecified	+
IMC-105_Chr2	17082020	17082268	rnd-6_family-1501	LTR/Gypsy	+
IMC-105_Chr2	17082269	17083208	Chr4_dbseq-nr_4_6052573-6063505	Unspecified	+
IMC-105_Chr2	17082460	17083345	rnd-5_family-996	Unknown	-
IMC-105_Chr2	17083217	17083380	rnd-5_family-4165	LTR/Gypsy	+
IMC-105_Chr2	17083341	17084688	Chr1_dbseq-nr_0_31020611-31025550	Unspecified	+
IMC-105_Chr2	17084745	17085143	Chr10_dbseq-nr_1_5917702-5929740	Unspecified	-
IMC-105_Chr2	17085144	17085228	rnd-5_family-4886	LTR/Gypsy	+
IMC-105_Chr2	17085202	17086887	Chr2_dbseq-nr_2_34653939-34663838	Unspecified	-
IMC-105_Chr2	17086877	17086965	rnd-5_family-6569	LTR/Gypsy	+
IMC-105_Chr2	17086888	17087564	rnd-5_family-53	Unknown	+
IMC-105_Chr2	17087687	17087831	rnd-2_family-176	LTR/Gypsy	+
IMC-105_Chr2	17087781	17088029	rnd-4_family-354	Unknown	+
IMC-105_Chr2	17088021	17088146	rnd-4_family-10	Unknown	-
IMC-105_Chr2	17088083	17088398	rnd-3_family-413	Unknown	+
IMC-105_Chr2	17088161	17088639	rnd-4_family-10	Unknown	-
IMC-105_Chr2	17088641	17088792	rnd-6_family-2857	LTR/Gypsy	+
IMC-105_Chr2	17088644	17088931	Chr5_dbseq-nr_5_24221752-24232920	Unspecified	-
IMC-105_Chr2	17088697	17089000	Chr4_dbseq-nr_4_6052573-6063505	Unspecified	+
IMC-105_Chr2	17088859	17089347	rnd-5_family-58	Unknown	-
IMC-105_Chr2	17088974	17089818	Chr4_dbseq-nr_4_6052573-6063505	Unspecified	+
IMC-105_Chr2	17089362	17089770	Chr4_dbseq-nr_4_8441840-8446883	Unspecified	-
IMC-105_Chr2	17089771	17089986	rnd-4_family-1606	LTR/Gypsy	+
IMC-105_Chr2	17089987	17090152	Chr4_dbseq-nr_4_8441840-8446883	Unspecified	-
IMC-105_Chr2	17090098	17090408	rnd-4_family-732	Unknown	-
IMC-105_Chr2	17090470	17092096	rnd-4_family-732	Unknown	-
IMC-105_Chr2	17090752	17092100	rnd-5_family-53	Unknown	+
IMC-105_Chr2	17092101	17093321	rnd-2_family-176	LTR/Gypsy	+
IMC-105_Chr2	17093308	17093418	rnd-5_family-4165	LTR/Gypsy	+
IMC-105_Chr2	17093323	17093424	rnd-4_family-59	Unknown	+
IMC-105_Chr2	17093422	17093505	rnd-4_family-10	Unknown	-
IMC-105_Chr2	17093510	17093785	Chr5_dbseq-nr_5_24221752-24232920	Unspecified	-
IMC-105_Chr2	17093706	17094199	rnd-5_family-58	Unknown	-
IMC-105_Chr2	17093828	17094670	Chr4_dbseq-nr_4_6052573-6063505	Unspecified	+
IMC-105_Chr2	17094294	17094622	Chr4_dbseq-nr_4_8441840-8446883	Unspecified	-
IMC-105_Chr2	17094623	17094838	rnd-4_family-1606	LTR/Gypsy	+
IMC-105_Chr2	17094839	17094945	Chr4_dbseq-nr_4_8441840-8446883	Unspecified	-
IMC-105_Chr2	17094944	17096050	Chr10_dbseq-nr_1_5917702-5929740	Unspecified	-
IMC-105_Chr2	17095949	17096058	Chr3_dbseq-nr_3_9230887-9248468	Unspecified	+
IMC-105_Chr2	17096059	17096258	rnd-5_family-1055	LTR/Gypsy	+
IMC-105_Chr2	17096264	17098489	Chr2_dbseq-nr_2_34653939-34663838	Unspecified	-
IMC-105_Chr2	17098427	17098543	Chr9_dbseq-nr_9_29068930-29071971	Unspecified	+
IMC-105_Chr2	17098544	17098666	rnd-5_family-993	LTR/Gypsy	-
IMC-105_Chr2	17098564	17098749	rnd-5_family-993	LTR/Gypsy	-
IMC-105_Chr2	17098859	17098960	rnd-5_family-993	LTR/Gypsy	-
IMC-105_Chr2	17098997	17099211	rnd-5_family-993	LTR/Gypsy	-
IMC-105_Chr2	17099258	17099931	rnd-5_family-993	LTR/Gypsy	-
IMC-105_Chr2	17099636	17099761	rnd-5_family-3599	LTR/Copia	-
IMC-105_Chr2	17099762	17100345	Chr10_dbseq-nr_1_5917702-5929740	Unspecified	-
IMC-105_Chr2	17099774	17100337	rnd-5_family-43	LTR/Gypsy	+
IMC-105_Chr2	17100338	17100950	rnd-3_family-362	LTR/Copia	+
IMC-105_Chr2	17100346	17100419	rnd-5_family-3599	LTR/Copia	-
IMC-105_Chr2	17100707	17101026	rnd-5_family-1576	LTR/Gypsy	+
IMC-105_Chr2	17100935	17101934	Chr10_dbseq-nr_1_5917702-5929740	Unspecified	-
IMC-105_Chr2	17101561	17102022	Chr9_dbseq-nr_9_29068930-29071971	Unspecified	+
IMC-105_Chr2	17102086	17102170	Chr2_dbseq-nr_2_34653939-34663838	Unspecified	-
IMC-105_Chr2	17102171	17102431	rnd-4_family-1001	Unknown	-
IMC-105_Chr2	17102432	17102582	Chr2_dbseq-nr_2_34653939-34663838	Unspecified	-
IMC-105_Chr2	17102596	17102925	rnd-3_family-413	Unknown	-
IMC-105_Chr2	17102842	17103679	Chr10_dbseq-nr_1_5917702-5929740	Unspecified	-
IMC-105_Chr2	17103655	17103691	rnd-5_family-881	Unknown	+
IMC-105_Chr2	17103712	17104513	Chr10_dbseq-nr_1_5917702-5929740	Unspecified	+
IMC-105_Chr2	17104433	17104774	rnd-3_family-413	Unknown	+
IMC-105_Chr2	17104774	17104936	Chr2_dbseq-nr_2_34653939-34663838	Unspecified	+
IMC-105_Chr2	17104937	17105200	rnd-4_family-1001	Unknown	+
IMC-105_Chr2	17105197	17105284	rnd-5_family-993	LTR/Gypsy	+
IMC-105_Chr2	17105375	17105480	rnd-5_family-993	LTR/Gypsy	+
IMC-105_Chr2	17105613	17106611	Chr10_dbseq-nr_1_5917702-5929740	Unspecified	+
IMC-105_Chr2	17106630	17109638	Chr10_dbseq-nr_1_5917702-5929740	Unspecified	+
IMC-105_Chr2	17107654	17109837	Chr2_dbseq-nr_2_34653939-34663838	Unspecified	+
IMC-105_Chr2	17109835	17109920	rnd-5_family-4886	LTR/Gypsy	-
IMC-105_Chr2	17109923	17110901	Chr10_dbseq-nr_1_5917702-5929740	Unspecified	+
IMC-105_Chr2	17110860	17111188	rnd-3_family-413	Unknown	+
IMC-105_Chr2	17111200	17111366	Chr2_dbseq-nr_2_34653939-34663838	Unspecified	+
IMC-105_Chr2	17111367	17111631	rnd-4_family-1001	Unknown	+
IMC-105_Chr2	17111638	17111783	rnd-5_family-1117	DNA/hAT-Tip100	+
IMC-105_Chr2	17112325	17113037	rnd-6_family-4897	LTR/Copia	-
IMC-105_Chr2	17113061	17114755	rnd-4_family-177	DNA/CMC-EnSpm	-
IMC-105_Chr2	17114754	17118035	rnd-4_family-177	DNA/CMC-EnSpm	-
IMC-105_Chr2	17122715	17123049	rnd-4_family-589	DNA/CMC-EnSpm	-
IMC-105_Chr2	17123042	17123277	rnd-6_family-4897	LTR/Copia	-
IMC-105_Chr2	17123099	17124008	rnd-5_family-46	DNA/TcMar-Tc1	+
IMC-105_Chr2	17124009	17124211	rnd-6_family-1812	LTR/Gypsy	+
IMC-105_Chr2	17124254	17125777	Chr10_dbseq-nr_1_5917702-5929740	Unspecified	+
IMC-105_Chr2	17125866	17127742	Chr10_dbseq-nr_1_5917702-5929740	Unspecified	+
IMC-105_Chr2	17127658	17127972	Chr9_dbseq-nr_9_29068930-29071971	Unspecified	-
IMC-105_Chr2	17127908	17134873	Chr10_dbseq-nr_1_5917702-5929740	Unspecified	+
IMC-105_Chr2	17134742	17134896	Chr9_dbseq-nr_9_29068930-29071971	Unspecified	-
IMC-105_Chr2	17134891	17135006	rnd-6_family-1812	LTR/Gypsy	+
IMC-105_Chr2	17135643	17136129	rnd-6_family-2536	Unknown	-
IMC-105_Chr2	17136186	17136375	rnd-5_family-1844	LTR/Copia	-
IMC-105_Chr2	17136323	17137252	rnd-6_family-2536	Unknown	-
IMC-105_Chr2	17137325	17137409	rnd-6_family-2536	Unknown	-
IMC-105_Chr2	17137496	17138671	rnd-5_family-1302	LTR/Copia	-
IMC-105_Chr2	17138660	17139249	rnd-5_family-53	Unknown	+
IMC-105_Chr2	17139213	17139281	rnd-3_family-33	Unknown	-
IMC-105_Chr2	17139351	17139418	rnd-2_family-176	LTR/Gypsy	-
IMC-105_Chr2	17139363	17140103	rnd-3_family-16	Unknown	+
IMC-105_Chr2	17140158	17140580	rnd-3_family-337	LTR/Copia	+
IMC-105_Chr2	17140377	17141102	rnd-3_family-413	Unknown	+
IMC-105_Chr2	17141055	17141257	rnd-3_family-337	LTR/Copia	+
IMC-105_Chr2	17141293	17141959	rnd-3_family-337	LTR/Copia	+
IMC-105_Chr2	17141887	17142020	Chr4_dbseq-nr_4_6052573-6063505	Unspecified	+
IMC-105_Chr2	17141966	17142384	rnd-4_family-732	Unknown	-
IMC-105_Chr2	17142109	17143407	rnd-3_family-68	Unknown	+
IMC-105_Chr2	17143387	17143965	rnd-5_family-53	Unknown	+
IMC-105_Chr2	17143932	17144052	rnd-3_family-8	LTR/Gypsy	+
IMC-105_Chr2	17143965	17144053	rnd-6_family-2765	LTR/Gypsy	-
IMC-105_Chr2	17144053	17144220	Chr4_dbseq-nr_4_6052573-6063505	Unspecified	+
IMC-105_Chr2	17144221	17144943	Chr5_dbseq-nr_5_24221752-24232920	Unspecified	-
IMC-105_Chr2	17144859	17145211	rnd-4_family-59	Unknown	+
IMC-105_Chr2	17144944	17145033	Chr4_dbseq-nr_4_6052573-6063505	Unspecified	+
IMC-105_Chr2	17174927	17175655	rnd-5_family-46	DNA/TcMar-Tc1	+
IMC-105_Chr2	17175660	17177044	rnd-6_family-1794	LTR/Gypsy	+
IMC-105_Chr2	17176660	17177490	Chr5_dbseq-nr_5_24221752-24232920	Unspecified	-
IMC-105_Chr2	17177491	17177562	rnd-2_family-16	LTR/Gypsy	+
IMC-105_Chr2	17177570	17178203	Chr4_dbseq-nr_4_8441840-8446883	Unspecified	-
IMC-105_Chr2	17178203	17178568	rnd-5_family-46	DNA/TcMar-Tc1	+
IMC-105_Chr2	17178876	17179046	rnd-3_family-256	LINE/L1	-
IMC-105_Chr2	17179422	17179617	Theobroma_cacao_1_887	Unspecified	-
IMC-105_Chr2	17179636	17179797	Theobroma_cacao_1_887	Unspecified	-
IMC-105_Chr2	17188021	17189043	rnd-4_family-52	LTR/Copia	-
IMC-105_Chr2	17188766	17189487	Chr2_dbseq-nr_2_15485805-15491903	Unspecified	+
IMC-105_Chr2	17189142	17189507	rnd-4_family-52	LTR/Copia	-
IMC-105_Chr2	17189977	17190115	Chr2_dbseq-nr_2_15485805-15491903	Unspecified	+
IMC-105_Chr2	17190059	17190459	rnd-4_family-52	LTR/Copia	-
IMC-105_Chr2	17190866	17192394	rnd-6_family-5904	LTR/Copia	-
IMC-105_Chr2	17192396	17193031	Chr5_dbseq-nr_5_40884255-40889916	Unspecified	+
IMC-105_Chr2	17193036	17193098	rnd-5_family-4131	Unknown	+
IMC-105_Chr2	17193109	17194765	Chr5_dbseq-nr_5_40884255-40889916	Unspecified	+
IMC-105_Chr2	17194835	17195147	Chr5_dbseq-nr_5_40884255-40889916	Unspecified	+
IMC-105_Chr2	17195144	17195524	Chr5_dbseq-nr_5_40884255-40889916	Unspecified	+
IMC-105_Chr2	17195503	17195745	Chr9_dbseq-nr_9_9998740-10004114	Unspecified	-
IMC-105_Chr2	17195540	17195937	rnd-4_family-575	LTR/Gypsy	+
IMC-105_Chr2	17195938	17197087	Chr5_dbseq-nr_5_40884255-40889916	Unspecified	+
IMC-105_Chr2	17197093	17197705	rnd-4_family-2117	LTR/Copia	-
IMC-105_Chr2	17197713	17197917	Chr2_dbseq-nr_2_14101350-14110101	Unspecified	+
IMC-105_Chr2	17197921	17198034	Chr5_dbseq-nr_5_8166040-8175673	Unspecified	-
IMC-105_Chr2	17198035	17198365	rnd-5_family-6386	LTR/Copia	+
IMC-105_Chr2	17198366	17198961	Chr5_dbseq-nr_5_8166040-8175673	Unspecified	-
IMC-105_Chr2	17198963	17199044	rnd-5_family-830	Unknown	+
IMC-105_Chr2	17199042	17199108	Chr5_dbseq-nr_5_8166040-8175673	Unspecified	-
IMC-105_Chr2	17199107	17199854	Chr4_dbseq-nr_4_2165035-2174206	Unspecified	+
IMC-105_Chr2	17199910	17199973	Chr9_dbseq-nr_9_9998740-10004114	Unspecified	-
IMC-105_Chr2	17199933	17201565	Chr5_dbseq-nr_5_40884255-40889916	Unspecified	+
IMC-105_Chr2	17201583	17201667	rnd-3_family-8	LTR/Gypsy	+
IMC-105_Chr2	17201668	17202019	Chr4_dbseq-nr_4_6052573-6063505	Unspecified	+
IMC-105_Chr2	17201836	17202437	Chr5_dbseq-nr_5_24221752-24232920	Unspecified	-
IMC-105_Chr2	17202288	17202780	rnd-4_family-582	Unknown	-
IMC-105_Chr2	17202641	17203225	rnd-3_family-68	Unknown	+
IMC-105_Chr2	17203091	17203248	rnd-6_family-2765	LTR/Gypsy	-
IMC-105_Chr2	17203223	17204550	Chr1_dbseq-nr_0_31020611-31025550	Unspecified	+
IMC-105_Chr2	17205791	17205997	rnd-4_family-1311	LTR/Caulimovirus	-
IMC-105_Chr2	17206278	17206547	rnd-5_family-1586	DNA/hAT-Ac	+
IMC-105_Chr2	17207357	17207473	rnd-6_family-10034	Unknown	-
IMC-105_Chr2	17207823	17213113	Chr9_dbseq-nr_9_10315053-10320406	Unspecified	+
IMC-105_Chr2	17215003	17215358	Theobroma_cacao_1_887	Unspecified	+
IMC-105_Chr2	17216347	17217038	Theobroma_cacao_4_13265	Unspecified	-
IMC-105_Chr2	17222955	17223297	rnd-6_family-2068	Unknown	+
IMC-105_Chr2	17222958	17223448	rnd-2_family-14	Unknown	-
IMC-105_Chr2	17223355	17223769	rnd-6_family-2068	Unknown	+
IMC-105_Chr2	17224109	17224150	rnd-5_family-4834	DNA/PIF-Harbinger	+
IMC-105_Chr2	17224151	17224295	rnd-5_family-168	Unknown	+
IMC-105_Chr2	17224171	17224487	rnd-5_family-612	Unknown	-
IMC-105_Chr2	17224406	17224458	rnd-6_family-1021	Unknown	+
IMC-105_Chr2	17224459	17224579	rnd-6_family-164	Unknown	-
IMC-105_Chr2	17224580	17226345	Chr5_dbseq-nr_5_8166040-8175673	Unspecified	+
IMC-105_Chr2	17226081	17226851	rnd-4_family-572	LTR/Copia	-
IMC-105_Chr2	17226852	17226988	rnd-4_family-355	LTR/Copia	-
IMC-105_Chr2	17226981	17228124	Chr5_dbseq-nr_5_8166040-8175673	Unspecified	+
IMC-105_Chr2	17228118	17229012	rnd-4_family-355	LTR/Copia	-
IMC-105_Chr2	17229014	17229159	Chr5_dbseq-nr_5_8166040-8175673	Unspecified	+
IMC-105_Chr2	17229160	17230054	Chr7_dbseq-nr_7_7067013-7071977	Unspecified	-
IMC-105_Chr2	17230055	17232922	Chr5_dbseq-nr_5_8166040-8175673	Unspecified	+
IMC-105_Chr2	17232394	17233532	rnd-5_family-1077	LTR/Copia	-
IMC-105_Chr2	17233022	17234600	Chr5_dbseq-nr_5_8166040-8175673	Unspecified	+
IMC-105_Chr2	17234605	17234780	rnd-6_family-164	Unknown	-
IMC-105_Chr2	17234802	17235100	Chr4_dbseq-nr_4_36027102-36033544	Unspecified	-
IMC-105_Chr2	17235635	17235984	rnd-6_family-904	Unknown	+
IMC-105_Chr2	17235990	17236267	rnd-6_family-904	Unknown	+
IMC-105_Chr2	17236547	17236798	rnd-6_family-904	Unknown	-
IMC-105_Chr2	17239709	17239797	rnd-5_family-2974	Unknown	-
IMC-105_Chr2	17239877	17240069	rnd-5_family-2974	Unknown	-
IMC-105_Chr2	17240030	17240067	rnd-5_family-2296	Unknown	+
IMC-105_Chr2	17240068	17240156	Theobroma_cacao_13_31490	Unspecified	-
IMC-105_Chr2	17240161	17240662	rnd-5_family-2974	Unknown	-
IMC-105_Chr2	17240657	17241281	rnd-5_family-53	Unknown	+
IMC-105_Chr2	17240962	17241647	rnd-4_family-1624	Unknown	-
IMC-105_Chr2	17241513	17241744	rnd-5_family-472	Unknown	+
IMC-105_Chr2	17241649	17241761	rnd-5_family-1016	Unknown	+
IMC-105_Chr2	17241784	17242537	rnd-4_family-354	Unknown	+
IMC-105_Chr2	17242168	17242677	rnd-3_family-413	Unknown	+
IMC-105_Chr2	17242429	17242691	rnd-2_family-176	LTR/Gypsy	+
IMC-105_Chr2	17242670	17243135	rnd-3_family-413	Unknown	+
IMC-105_Chr2	17243142	17243698	rnd-3_family-337	LTR/Copia	+
IMC-105_Chr2	17243357	17244481	rnd-3_family-413	Unknown	+
IMC-105_Chr2	17244482	17244740	rnd-2_family-16	LTR/Gypsy	+
IMC-105_Chr2	17244659	17244767	Chr5_dbseq-nr_5_24221752-24232920	Unspecified	-
IMC-105_Chr2	17244768	17244943	rnd-5_family-996	Unknown	-
IMC-105_Chr2	17244856	17245034	Chr4_dbseq-nr_4_6052573-6063505	Unspecified	+
IMC-105_Chr2	17245023	17246092	rnd-6_family-1794	LTR/Gypsy	+
IMC-105_Chr2	17245708	17246926	Chr4_dbseq-nr_4_6052573-6063505	Unspecified	+
IMC-105_Chr2	17246921	17247098	rnd-3_family-413	Unknown	+
IMC-105_Chr2	17247226	17247303	rnd-4_family-9	Unknown	-
IMC-105_Chr2	17247299	17247716	rnd-3_family-8	LTR/Gypsy	+
IMC-105_Chr2	17247302	17247806	rnd-5_family-2974	Unknown	-
IMC-105_Chr2	17247676	17248479	rnd-5_family-5031	Unknown	+
IMC-105_Chr2	17248466	17248605	rnd-5_family-2974	Unknown	-
IMC-105_Chr2	17248580	17248660	rnd-5_family-5031	Unknown	+
IMC-105_Chr2	17248661	17248768	rnd-6_family-2373	LTR/Gypsy	-
IMC-105_Chr2	17248698	17248736	Chr2_dbseq-nr_2_34653939-34663838	Unspecified	-
IMC-105_Chr2	17248737	17248797	rnd-6_family-2568	LTR/Gypsy	-
IMC-105_Chr2	17248891	17248998	rnd-5_family-1688	Unknown	-
IMC-105_Chr2	17249377	17249852	rnd-6_family-904	Unknown	-
IMC-105_Chr2	17250053	17250878	Chr10_dbseq-nr_1_5917702-5929740	Unspecified	+
IMC-105_Chr2	17250781	17251023	rnd-5_family-9980	Unknown	-
IMC-105_Chr2	17251007	17251225	rnd-5_family-2976	Unknown	+
IMC-105_Chr2	17251244	17252112	Chr9_dbseq-nr_9_29068930-29071971	Unspecified	-
IMC-105_Chr2	17252051	17252134	rnd-5_family-1576	LTR/Gypsy	-
IMC-105_Chr2	17252149	17252381	rnd-6_family-346	LTR/Copia	-
IMC-105_Chr2	17252406	17252660	Chr9_dbseq-nr_9_29068930-29071971	Unspecified	-
IMC-105_Chr2	17252703	17252918	Chr9_dbseq-nr_9_29068930-29071971	Unspecified	-
IMC-105_Chr2	17252742	17254581	Chr10_dbseq-nr_1_5917702-5929740	Unspecified	+
IMC-105_Chr2	17254584	17254621	rnd-5_family-881	Unknown	-
IMC-105_Chr2	17254597	17255248	Chr10_dbseq-nr_1_5917702-5929740	Unspecified	+
IMC-105_Chr2	17255242	17255944	rnd-5_family-53	Unknown	+
IMC-105_Chr2	17255916	17255961	rnd-6_family-2857	LTR/Gypsy	+
IMC-105_Chr2	17255962	17257166	rnd-6_family-2857	LTR/Gypsy	+
IMC-105_Chr2	17257157	17257168	rnd-6_family-2857	LTR/Gypsy	+
IMC-105_Chr2	17257169	17257366	Chr4_dbseq-nr_4_6052573-6063505	Unspecified	+
IMC-105_Chr2	17257367	17257642	rnd-6_family-2857	LTR/Gypsy	+
IMC-105_Chr2	17257620	17257907	Chr4_dbseq-nr_4_8441840-8446883	Unspecified	-
IMC-105_Chr2	17257922	17258067	rnd-5_family-5995	Unknown	+
IMC-105_Chr2	17258087	17258180	rnd-6_family-101	Unknown	+
IMC-105_Chr2	17258106	17258205	Chr4_dbseq-nr_4_8441840-8446883	Unspecified	-
IMC-105_Chr2	17258189	17258980	rnd-4_family-732	Unknown	-
IMC-105_Chr2	17258206	17258242	Chr4_dbseq-nr_4_6052573-6063505	Unspecified	+
IMC-105_Chr2	17258892	17259176	rnd-4_family-884	Unknown	-
IMC-105_Chr2	17259211	17259355	rnd-4_family-68	Unknown	+
IMC-105_Chr2	17259349	17259554	rnd-4_family-732	Unknown	-
IMC-105_Chr2	17259388	17260489	rnd-5_family-53	Unknown	+
IMC-105_Chr2	17260467	17260551	rnd-6_family-2373	LTR/Gypsy	+
IMC-105_Chr2	17260479	17260565	Chr2_dbseq-nr_2_34653939-34663838	Unspecified	+
IMC-105_Chr2	17260566	17260829	rnd-4_family-1001	Unknown	+
IMC-105_Chr2	17260791	17262043	Chr9_dbseq-nr_9_29068930-29071971	Unspecified	-
IMC-105_Chr2	17260830	17261177	Chr2_dbseq-nr_2_34653939-34663838	Unspecified	+
IMC-105_Chr2	17262008	17262254	rnd-5_family-1576	LTR/Gypsy	-
IMC-105_Chr2	17262045	17262360	rnd-6_family-346	LTR/Copia	-
IMC-105_Chr2	17262586	17262732	Theobroma_cacao_14_4439	Unspecified	+
IMC-105_Chr2	17262718	17262775	rnd-5_family-993	LTR/Gypsy	+
IMC-105_Chr2	17262733	17263020	rnd-5_family-4323	LTR/Copia	-
IMC-105_Chr2	17263028	17263733	Chr9_dbseq-nr_9_29068930-29071971	Unspecified	-
IMC-105_Chr2	17263553	17264464	Chr2_dbseq-nr_2_34653939-34663838	Unspecified	+
IMC-105_Chr2	17264464	17264578	rnd-5_family-4886	LTR/Gypsy	-
IMC-105_Chr2	17264536	17265570	Chr2_dbseq-nr_2_34653939-34663838	Unspecified	+
IMC-105_Chr2	17265543	17265628	rnd-5_family-4886	LTR/Gypsy	-
IMC-105_Chr2	17265629	17266529	Chr10_dbseq-nr_1_5917702-5929740	Unspecified	+
IMC-105_Chr2	17266550	17266631	Chr5_dbseq-nr_5_24221752-24232920	Unspecified	+
IMC-105_Chr2	17266608	17266840	rnd-5_family-6661	LTR/Gypsy	-
IMC-105_Chr2	17266711	17267144	Chr5_dbseq-nr_5_24221752-24232920	Unspecified	+
IMC-105_Chr2	17267005	17268200	rnd-5_family-4021	LTR/Gypsy	-
IMC-105_Chr2	17268204	17268625	Chr10_dbseq-nr_1_5917702-5929740	Unspecified	-
IMC-105_Chr2	17268601	17268641	rnd-5_family-881	Unknown	+
IMC-105_Chr2	17270421	17270659	rnd-6_family-5885	DNA/hAT-Ac	-
IMC-105_Chr2	17270962	17271287	Chr3_dbseq-nr_3_9230887-9248468	Unspecified	+
IMC-105_Chr2	17271228	17271405	rnd-6_family-1790	Unknown	+
IMC-105_Chr2	17271334	17271459	rnd-6_family-1164	LINE/L1-Tx1	-
IMC-105_Chr2	17271731	17272360	Chr9_dbseq-nr_9_32106489-32117962	Unspecified	+
IMC-105_Chr2	17272351	17274758	Chr3_dbseq-nr_3_9230887-9248468	Unspecified	+
IMC-105_Chr2	17274712	17274803	rnd-4_family-354	Unknown	-
IMC-105_Chr2	17274758	17274899	Chr1_dbseq-nr_0_31020611-31025550	Unspecified	-
IMC-105_Chr2	17274968	17275216	Chr4_dbseq-nr_4_6052573-6063505	Unspecified	-
IMC-105_Chr2	17275207	17275294	rnd-5_family-606	Unknown	+
IMC-105_Chr2	17275292	17285008	Chr3_dbseq-nr_3_9230887-9248468	Unspecified	+
IMC-105_Chr2	17285007	17285092	rnd-6_family-1790	Unknown	+
IMC-105_Chr2	17285052	17285097	rnd-6_family-1164	LINE/L1-Tx1	-
IMC-105_Chr2	17285093	17285769	Chr3_dbseq-nr_3_9230887-9248468	Unspecified	+
IMC-105_Chr2	17285770	17286297	rnd-6_family-3044	Unknown	-
IMC-105_Chr2	17285930	17286486	rnd-6_family-3044	Unknown	-
IMC-105_Chr2	17286045	17286598	rnd-6_family-3044	Unknown	-
IMC-105_Chr2	17286599	17287002	Chr3_dbseq-nr_3_9230887-9248468	Unspecified	+
IMC-105_Chr2	17287436	17287543	rnd-3_family-8	LTR/Gypsy	-
IMC-105_Chr2	17287526	17288673	Chr4_dbseq-nr_4_6052573-6063505	Unspecified	+
IMC-105_Chr2	17288548	17288789	rnd-3_family-33	Unknown	-
IMC-105_Chr2	17288658	17289234	rnd-3_family-68	Unknown	+
IMC-105_Chr2	17288850	17289240	rnd-3_family-8	LTR/Gypsy	-
IMC-105_Chr2	17289086	17289259	rnd-5_family-4165	LTR/Gypsy	+
IMC-105_Chr2	17289238	17290557	Chr1_dbseq-nr_0_31020611-31025550	Unspecified	+
IMC-105_Chr2	17290533	17292921	Chr3_dbseq-nr_3_9230887-9248468	Unspecified	+
IMC-105_Chr2	17292921	17293647	Chr10_dbseq-nr_1_5917702-5929740	Unspecified	+
IMC-105_Chr2	17293548	17293746	rnd-5_family-9980	Unknown	-
IMC-105_Chr2	17293613	17293850	rnd-3_family-44	LINE/L1	+
IMC-105_Chr2	17293862	17293940	rnd-6_family-4610	Unknown	-
IMC-105_Chr2	17293911	17294010	rnd-6_family-2568	LTR/Gypsy	+
IMC-105_Chr2	17294011	17294737	Chr2_dbseq-nr_2_34653939-34663838	Unspecified	+
IMC-105_Chr2	17294531	17295558	Chr9_dbseq-nr_9_29068930-29071971	Unspecified	-
IMC-105_Chr2	17294750	17295770	Chr2_dbseq-nr_2_34653939-34663838	Unspecified	+
IMC-105_Chr2	17295691	17295841	rnd-6_family-346	LTR/Copia	-
IMC-105_Chr2	17295793	17295930	rnd-6_family-3419	Unknown	-
IMC-105_Chr2	17295947	17297280	Chr1_dbseq-nr_0_31020611-31025550	Unspecified	-
IMC-105_Chr2	17297298	17297362	Chr1_dbseq-nr_0_31020611-31025550	Unspecified	-
IMC-105_Chr2	17297338	17297968	rnd-5_family-4165	LTR/Gypsy	-
IMC-105_Chr2	17297885	17298290	rnd-4_family-582	Unknown	+
IMC-105_Chr2	17298162	17298413	Chr5_dbseq-nr_5_24221752-24232920	Unspecified	+
IMC-105_Chr2	17298292	17298464	rnd-5_family-2530	Unknown	+
IMC-105_Chr2	17298465	17298576	Chr1_dbseq-nr_0_31020611-31025550	Unspecified	-
IMC-105_Chr2	17298585	17298625	rnd-4_family-576	Unknown	-
IMC-105_Chr2	17298640	17299531	Chr1_dbseq-nr_0_31020611-31025550	Unspecified	-
IMC-105_Chr2	17299523	17299681	rnd-5_family-4165	LTR/Gypsy	-
IMC-105_Chr2	17299559	17300454	rnd-5_family-996	Unknown	+
IMC-105_Chr2	17300451	17300570	rnd-5_family-411	Unknown	-
IMC-105_Chr2	17300455	17300792	Chr5_dbseq-nr_5_24221752-24232920	Unspecified	+
IMC-105_Chr2	17300644	17300892	rnd-6_family-1501	LTR/Gypsy	-
IMC-105_Chr2	17300855	17301090	Chr4_dbseq-nr_4_6052573-6063505	Unspecified	-
IMC-105_Chr2	17301092	17301186	rnd-5_family-4336	Unknown	-
IMC-105_Chr2	17301185	17301223	rnd-5_family-2530	Unknown	+
IMC-105_Chr2	17301216	17301459	Chr5_dbseq-nr_5_24221752-24232920	Unspecified	+
IMC-105_Chr2	17301289	17301625	Chr4_dbseq-nr_4_6052573-6063505	Unspecified	-
IMC-105_Chr2	17301592	17301632	rnd-4_family-542	Unknown	+
IMC-105_Chr2	17301633	17301716	rnd-3_family-68	Unknown	-
IMC-105_Chr2	17301717	17301811	Chr9_dbseq-nr_9_29068930-29071971	Unspecified	-
IMC-105_Chr2	17301816	17303187	rnd-6_family-1794	LTR/Gypsy	+
IMC-105_Chr2	17302854	17303621	Chr5_dbseq-nr_5_24221752-24232920	Unspecified	-
IMC-105_Chr2	17303621	17303710	rnd-2_family-16	LTR/Gypsy	+
IMC-105_Chr2	17303625	17303727	rnd-5_family-1629	LTR/Gypsy	-
IMC-105_Chr2	17303681	17303735	Theobroma_cacao_7_33374	Unspecified	-
IMC-105_Chr2	17303731	17304375	Chr4_dbseq-nr_4_8441840-8446883	Unspecified	-
IMC-105_Chr2	17304364	17304532	Chr9_dbseq-nr_9_29068930-29071971	Unspecified	-
IMC-105_Chr2	17304539	17304779	Chr9_dbseq-nr_9_29068930-29071971	Unspecified	-
IMC-105_Chr2	17304593	17305198	Chr2_dbseq-nr_2_34653939-34663838	Unspecified	+
IMC-105_Chr2	17305210	17305375	rnd-5_family-1514	LTR/Copia	-
IMC-105_Chr2	17305308	17307629	Chr10_dbseq-nr_1_5917702-5929740	Unspecified	+
IMC-105_Chr2	17307565	17307768	rnd-5_family-9980	Unknown	-
IMC-105_Chr2	17307629	17307866	rnd-3_family-44	LINE/L1	+
IMC-105_Chr2	17307876	17307944	rnd-6_family-4610	Unknown	-
IMC-105_Chr2	17307973	17308375	Chr2_dbseq-nr_2_34653939-34663838	Unspecified	+
IMC-105_Chr2	17309316	17309519	rnd-5_family-2308	Unknown	+
IMC-105_Chr2	17309472	17309580	rnd-5_family-2308	Unknown	-
IMC-105_Chr2	17309848	17310357	Theobroma_cacao_1_887	Unspecified	+
IMC-105_Chr2	17317040	17318167	Chr7_dbseq-nr_7_7067013-7071977	Unspecified	-
IMC-105_Chr2	17318298	17319358	Chr9_dbseq-nr_9_29068930-29071971	Unspecified	-
IMC-105_Chr2	17319286	17319570	rnd-5_family-1576	LTR/Gypsy	-
IMC-105_Chr2	17319362	17319684	rnd-6_family-346	LTR/Copia	-
IMC-105_Chr2	17319849	17320003	rnd-5_family-993	LTR/Gypsy	+
IMC-105_Chr2	17320034	17320117	Chr9_dbseq-nr_9_29068930-29071971	Unspecified	-
IMC-105_Chr2	17320118	17320453	rnd-5_family-4323	LTR/Copia	-
IMC-105_Chr2	17320454	17320960	Chr10_dbseq-nr_1_5917702-5929740	Unspecified	+
IMC-105_Chr2	17320720	17321032	rnd-5_family-302	Unknown	+
IMC-105_Chr2	17320998	17321045	rnd-5_family-4323	LTR/Copia	-
IMC-105_Chr2	17321046	17321121	rnd-6_family-1088	LTR/Gypsy	-
IMC-105_Chr2	17321122	17321933	Chr10_dbseq-nr_1_5917702-5929740	Unspecified	+
IMC-105_Chr2	17321846	17322191	rnd-3_family-413	Unknown	+
IMC-105_Chr2	17322175	17322256	rnd-6_family-2568	LTR/Gypsy	+
IMC-105_Chr2	17322220	17322355	Chr10_dbseq-nr_1_5917702-5929740	Unspecified	+
IMC-105_Chr2	17322356	17322615	rnd-4_family-1001	Unknown	+
IMC-105_Chr2	17322620	17323219	Chr1_dbseq-nr_0_11348464-11353546	Unspecified	+
IMC-105_Chr2	17323220	17324409	Chr7_dbseq-nr_7_7067013-7071977	Unspecified	-
IMC-105_Chr2	17324430	17325046	Chr7_dbseq-nr_7_7067013-7071977	Unspecified	-
IMC-105_Chr2	17326322	17326510	rnd-5_family-1077	LTR/Copia	-
IMC-105_Chr2	17326511	17326730	rnd-5_family-1933	LTR/Copia	-
IMC-105_Chr2	17326733	17326984	rnd-5_family-1078	Unknown	+
IMC-105_Chr2	17327000	17327075	rnd-4_family-699	DNA/hAT-Ac	+
IMC-105_Chr2	17327054	17327092	rnd-6_family-1807	LINE/L2	-
IMC-105_Chr2	17327058	17327203	rnd-6_family-1807	LINE/L2	+
IMC-105_Chr2	17327093	17327259	rnd-3_family-705	Unknown	+
IMC-105_Chr2	17327169	17327276	rnd-3_family-705	Unknown	-
IMC-105_Chr2	17327333	17327449	rnd-3_family-705	Unknown	+
IMC-105_Chr2	17327362	17327437	rnd-5_family-2701	LTR/Gypsy	-
IMC-105_Chr2	17327438	17327603	rnd-5_family-1075	LTR/Copia	-
IMC-105_Chr2	17327557	17327669	rnd-3_family-63	Unknown	+
IMC-105_Chr2	17327637	17329401	rnd-5_family-1075	LTR/Copia	-
IMC-105_Chr2	17329402	17329508	rnd-3_family-8	LTR/Gypsy	+
IMC-105_Chr2	17329428	17329518	rnd-5_family-4336	Unknown	+
IMC-105_Chr2	17329520	17329755	Chr4_dbseq-nr_4_6052573-6063505	Unspecified	+
IMC-105_Chr2	17329718	17329966	rnd-6_family-1501	LTR/Gypsy	+
IMC-105_Chr2	17329819	17330040	Chr5_dbseq-nr_5_24221752-24232920	Unspecified	-
IMC-105_Chr2	17330041	17330160	rnd-5_family-411	Unknown	+
IMC-105_Chr2	17330157	17331051	rnd-5_family-996	Unknown	-
IMC-105_Chr2	17330607	17331148	rnd-4_family-576	Unknown	+
IMC-105_Chr2	17331079	17332002	Chr1_dbseq-nr_0_31020611-31025550	Unspecified	+
IMC-105_Chr2	17331983	17332097	rnd-4_family-576	Unknown	+
IMC-105_Chr2	17332069	17332103	Chr1_dbseq-nr_0_31020611-31025550	Unspecified	+
IMC-105_Chr2	17332104	17332212	rnd-5_family-3067	Unknown	+
IMC-105_Chr2	17332213	17332308	Chr1_dbseq-nr_0_31020611-31025550	Unspecified	+
IMC-105_Chr2	17332322	17334557	Chr1_dbseq-nr_0_31020611-31025550	Unspecified	+
IMC-105_Chr2	17334557	17334907	rnd-4_family-1606	LTR/Gypsy	+
IMC-105_Chr2	17334908	17335675	Chr5_dbseq-nr_5_24221752-24232920	Unspecified	-
IMC-105_Chr2	17335674	17335908	rnd-5_family-4165	LTR/Gypsy	+
IMC-105_Chr2	17335914	17336842	Chr4_dbseq-nr_4_6052573-6063505	Unspecified	+
IMC-105_Chr2	17336831	17336930	rnd-6_family-2765	LTR/Gypsy	-
IMC-105_Chr2	17336931	17337268	rnd-4_family-70	LTR/Gypsy	+
IMC-105_Chr2	17337269	17337364	rnd-3_family-8	LTR/Gypsy	+
IMC-105_Chr2	17337365	17337457	rnd-5_family-4336	Unknown	+
IMC-105_Chr2	17337459	17337649	Chr5_dbseq-nr_5_24221752-24232920	Unspecified	-
IMC-105_Chr2	17337650	17337897	rnd-6_family-1501	LTR/Gypsy	+
IMC-105_Chr2	17337898	17337970	Chr5_dbseq-nr_5_24221752-24232920	Unspecified	-
IMC-105_Chr2	17337971	17338090	rnd-5_family-411	Unknown	+
IMC-105_Chr2	17338087	17338982	rnd-5_family-996	Unknown	-
IMC-105_Chr2	17338860	17339018	rnd-3_family-8	LTR/Gypsy	+
IMC-105_Chr2	17339010	17339932	Chr1_dbseq-nr_0_31020611-31025550	Unspecified	+
IMC-105_Chr2	17339913	17340027	rnd-4_family-576	Unknown	+
IMC-105_Chr2	17340034	17340142	rnd-5_family-3067	Unknown	+
IMC-105_Chr2	17340036	17340190	Chr1_dbseq-nr_0_31020611-31025550	Unspecified	+
IMC-105_Chr2	17340623	17340880	rnd-3_family-705	Unknown	-
IMC-105_Chr2	17340934	17341406	rnd-6_family-2888	Unknown	-
IMC-105_Chr2	17341370	17341687	rnd-5_family-1062	LTR/Copia	-
IMC-105_Chr2	17341702	17342077	Chr5_dbseq-nr_5_8166040-8175673	Unspecified	+
IMC-105_Chr2	17342085	17342491	Chr5_dbseq-nr_5_8166040-8175673	Unspecified	+
IMC-105_Chr2	17342376	17342841	Chr8_dbseq-nr_8_26890328-26895296	Unspecified	+
IMC-105_Chr2	17342842	17343086	Chr5_dbseq-nr_5_8166040-8175673	Unspecified	+
IMC-105_Chr2	17343073	17343215	rnd-5_family-1120	LTR/Copia	-
IMC-105_Chr2	17343212	17344457	Chr5_dbseq-nr_5_8166040-8175673	Unspecified	+
IMC-105_Chr2	17344484	17344518	rnd-5_family-1933	LTR/Copia	-
IMC-105_Chr2	17344519	17346406	rnd-5_family-1302	LTR/Copia	-
IMC-105_Chr2	17346535	17346706	rnd-3_family-61	LTR/Copia	-
IMC-105_Chr2	17346743	17346993	rnd-5_family-1078	Unknown	+
IMC-105_Chr2	17347009	17347084	rnd-4_family-699	DNA/hAT-Ac	+
IMC-105_Chr2	17347063	17347103	rnd-6_family-1807	LINE/L2	-
IMC-105_Chr2	17347130	17347259	rnd-3_family-705	Unknown	-
IMC-105_Chr2	17347236	17347330	rnd-5_family-1075	LTR/Copia	-
IMC-105_Chr2	17348801	17348899	rnd-4_family-599	LTR/Gypsy	-
IMC-105_Chr2	17348818	17348968	Chr4_dbseq-nr_4_8441840-8446883	Unspecified	+
IMC-105_Chr2	17348903	17349062	rnd-3_family-17	LTR/Gypsy	-
IMC-105_Chr2	17348954	17349170	rnd-6_family-2852	LTR/Gypsy	-
IMC-105_Chr2	17349033	17349532	Chr5_dbseq-nr_5_24221752-24232920	Unspecified	+
IMC-105_Chr2	17349549	17349663	rnd-6_family-2373	LTR/Gypsy	-
IMC-105_Chr2	17349664	17349718	Chr2_dbseq-nr_2_34653939-34663838	Unspecified	-
IMC-105_Chr2	17349668	17349782	rnd-5_family-2072	LTR/Gypsy	-
IMC-105_Chr2	17349733	17350453	Chr5_dbseq-nr_5_24221752-24232920	Unspecified	+
IMC-105_Chr2	17349846	17349883	rnd-3_family-17	LTR/Gypsy	-
IMC-105_Chr2	17349884	17350028	Chr4_dbseq-nr_4_6052573-6063505	Unspecified	-
IMC-105_Chr2	17350029	17350169	rnd-4_family-2425	Unknown	-
IMC-105_Chr2	17350170	17350457	Chr4_dbseq-nr_4_6052573-6063505	Unspecified	-
IMC-105_Chr2	17350458	17351571	rnd-3_family-17	LTR/Gypsy	-
IMC-105_Chr2	17353158	17353229	rnd-4_family-480	DNA/hAT-Ac	+
IMC-105_Chr2	17353212	17354952	Chr4_dbseq-nr_4_2165035-2174206	Unspecified	+
IMC-105_Chr2	17354974	17355126	rnd-4_family-210	DNA/hAT-Ac	-
IMC-105_Chr2	17355127	17355153	rnd-4_family-589	DNA/CMC-EnSpm	-
IMC-105_Chr2	17355491	17357302	rnd-3_family-61	LTR/Copia	+
IMC-105_Chr2	17357297	17358614	Chr1_dbseq-nr_0_31020611-31025550	Unspecified	-
IMC-105_Chr2	17358589	17358746	rnd-6_family-2765	LTR/Gypsy	+
IMC-105_Chr2	17358612	17359051	rnd-3_family-68	Unknown	-
IMC-105_Chr2	17358614	17359486	rnd-3_family-16	Unknown	+
IMC-105_Chr2	17358752	17359979	Chr5_dbseq-nr_5_24221752-24232920	Unspecified	+
IMC-105_Chr2	17359809	17360147	Chr4_dbseq-nr_4_6052573-6063505	Unspecified	-
IMC-105_Chr2	17360083	17360235	rnd-3_family-8	LTR/Gypsy	+
IMC-105_Chr2	17360148	17360304	rnd-3_family-8	LTR/Gypsy	-
IMC-105_Chr2	17360305	17360410	rnd-5_family-996	Unknown	-
IMC-105_Chr2	17360364	17360427	rnd-3_family-8	LTR/Gypsy	-
IMC-105_Chr2	17360395	17360451	rnd-5_family-996	Unknown	-
IMC-105_Chr2	17360452	17362122	rnd-5_family-1302	LTR/Copia	+
IMC-105_Chr2	17362124	17362270	rnd-6_family-892	Unknown	+
IMC-105_Chr2	17362257	17362413	rnd-2_family-36	LTR/Gypsy	-
IMC-105_Chr2	17362512	17362650	rnd-2_family-36	LTR/Gypsy	-
IMC-105_Chr2	17362798	17362981	rnd-5_family-1844	LTR/Copia	+
IMC-105_Chr2	17363021	17364449	rnd-5_family-1844	LTR/Copia	+
IMC-105_Chr2	17364459	17364922	rnd-5_family-1844	LTR/Copia	+
IMC-105_Chr2	17364780	17365050	rnd-5_family-664	Unknown	+
IMC-105_Chr2	17364827	17365104	rnd-3_family-63	Unknown	-
IMC-105_Chr2	17365110	17365162	rnd-5_family-664	Unknown	+
IMC-105_Chr2	17365128	17365259	rnd-5_family-1063	Unknown	-
IMC-105_Chr2	17365308	17365574	rnd-6_family-5885	DNA/hAT-Ac	+
IMC-105_Chr2	17365569	17365614	rnd-5_family-881	Unknown	-
IMC-105_Chr2	17365590	17365941	Chr10_dbseq-nr_1_5917702-5929740	Unspecified	+
IMC-105_Chr2	17365929	17366606	Chr4_dbseq-nr_4_8441840-8446883	Unspecified	+
IMC-105_Chr2	17366350	17367412	Chr4_dbseq-nr_4_6052573-6063505	Unspecified	-
IMC-105_Chr2	17367272	17368265	rnd-5_family-1629	LTR/Gypsy	-
IMC-105_Chr2	17368266	17368473	rnd-6_family-2373	LTR/Gypsy	+
IMC-105_Chr2	17368293	17368537	Chr2_dbseq-nr_2_34653939-34663838	Unspecified	+
IMC-105_Chr2	17368490	17368589	rnd-3_family-288	Unknown	-
IMC-105_Chr2	17368582	17371007	rnd-3_family-17	LTR/Gypsy	-
IMC-105_Chr2	17370387	17371415	rnd-4_family-415	Unknown	+
IMC-105_Chr2	17371454	17372457	rnd-3_family-17	LTR/Gypsy	-
IMC-105_Chr2	17372442	17372679	rnd-4_family-732	Unknown	+
IMC-105_Chr2	17372525	17372760	Chr4_dbseq-nr_4_6052573-6063505	Unspecified	-
IMC-105_Chr2	17372648	17372788	Chr4_dbseq-nr_4_8441840-8446883	Unspecified	+
IMC-105_Chr2	17372710	17372800	rnd-5_family-2701	LTR/Gypsy	-
IMC-105_Chr2	17372767	17372946	rnd-5_family-2396	Unknown	+
IMC-105_Chr2	17372808	17372965	rnd-4_family-1606	LTR/Gypsy	-
IMC-105_Chr2	17372964	17373077	Chr4_dbseq-nr_4_6052573-6063505	Unspecified	-
IMC-105_Chr2	17373068	17373168	rnd-3_family-33	Unknown	+
IMC-105_Chr2	17373081	17373179	rnd-3_family-68	Unknown	-
IMC-105_Chr2	17373168	17373960	rnd-5_family-4165	LTR/Gypsy	+
IMC-105_Chr2	17373834	17373986	rnd-6_family-2765	LTR/Gypsy	-
IMC-105_Chr2	17373961	17375306	Chr1_dbseq-nr_0_31020611-31025550	Unspecified	+
IMC-105_Chr2	17375262	17375312	rnd-4_family-354	Unknown	+
IMC-105_Chr2	17375312	17375773	Chr10_dbseq-nr_1_5917702-5929740	Unspecified	+
IMC-105_Chr2	17375687	17376027	rnd-3_family-413	Unknown	+
IMC-105_Chr2	17376040	17376186	Chr2_dbseq-nr_2_34653939-34663838	Unspecified	+
IMC-105_Chr2	17376187	17376448	rnd-4_family-1001	Unknown	+
IMC-105_Chr2	17376392	17377643	Chr9_dbseq-nr_9_29068930-29071971	Unspecified	-
IMC-105_Chr2	17376449	17376798	Chr2_dbseq-nr_2_34653939-34663838	Unspecified	+
IMC-105_Chr2	17377572	17377894	rnd-5_family-1576	LTR/Gypsy	-
IMC-105_Chr2	17377641	17377970	rnd-3_family-362	LTR/Copia	-
IMC-105_Chr2	17378161	17378278	rnd-5_family-993	LTR/Gypsy	+
IMC-105_Chr2	17378332	17378568	rnd-5_family-993	LTR/Gypsy	+
IMC-105_Chr2	17378569	17378730	Chr9_dbseq-nr_9_29068930-29071971	Unspecified	-
IMC-105_Chr2	17378731	17378846	rnd-5_family-4886	LTR/Gypsy	-
IMC-105_Chr2	17378864	17379194	Chr10_dbseq-nr_1_5917702-5929740	Unspecified	+
IMC-105_Chr2	17379084	17379424	rnd-3_family-413	Unknown	+
IMC-105_Chr2	17379454	17379588	Chr10_dbseq-nr_1_5917702-5929740	Unspecified	+
IMC-105_Chr2	17379589	17379850	rnd-4_family-1001	Unknown	+
IMC-105_Chr2	17379848	17380156	rnd-6_family-5541	DNA/hAT-Ac	+
IMC-105_Chr2	17380297	17380621	rnd-3_family-242	DNA/hAT-Ac	+
IMC-105_Chr2	17380622	17380693	rnd-4_family-17	LTR/Gypsy	-
IMC-105_Chr2	17385694	17385917	rnd-2_family-176	LTR/Gypsy	-
IMC-105_Chr2	17385952	17386231	rnd-4_family-612	Unknown	-
IMC-105_Chr2	17386001	17386345	rnd-4_family-1624	Unknown	+
IMC-105_Chr2	17386400	17386629	rnd-5_family-110	Unknown	-
IMC-105_Chr2	17386788	17386853	rnd-4_family-1624	Unknown	+
IMC-105_Chr2	17386854	17387200	rnd-5_family-53	Unknown	-
IMC-105_Chr2	17387201	17387266	rnd-4_family-1624	Unknown	+
IMC-105_Chr2	17387273	17387368	rnd-5_family-1629	LTR/Gypsy	+
IMC-105_Chr2	17387355	17387467	rnd-4_family-570	LTR/Gypsy	+
IMC-105_Chr2	17387468	17387626	rnd-5_family-9980	Unknown	+
IMC-105_Chr2	17387590	17387651	rnd-5_family-5657	Unknown	-
IMC-105_Chr2	17387663	17388367	Chr10_dbseq-nr_1_5917702-5929740	Unspecified	-
IMC-105_Chr2	17388366	17389921	rnd-3_family-242	DNA/hAT-Ac	+
IMC-105_Chr2	17389919	17390045	rnd-5_family-7498	LTR/Copia	-
IMC-105_Chr2	17390082	17390097	Chr4_dbseq-nr_4_2165035-2174206	Unspecified	+
IMC-105_Chr2	17390098	17390188	Chr7_dbseq-nr_7_26172506-26180038	Unspecified	-
IMC-105_Chr2	17390189	17390350	Chr4_dbseq-nr_4_2165035-2174206	Unspecified	+
IMC-105_Chr2	17390363	17390464	rnd-3_family-8	LTR/Gypsy	+
IMC-105_Chr2	17390381	17390493	rnd-3_family-33	Unknown	-
IMC-105_Chr2	17390467	17391865	Chr5_dbseq-nr_5_24221752-24232920	Unspecified	-
IMC-105_Chr2	17391120	17392021	rnd-3_family-16	Unknown	-
IMC-105_Chr2	17391890	17392051	rnd-3_family-8	LTR/Gypsy	+
IMC-105_Chr2	17392021	17393332	Chr1_dbseq-nr_0_31020611-31025550	Unspecified	+
IMC-105_Chr2	17393334	17393477	Chr7_dbseq-nr_7_26172506-26180038	Unspecified	-
IMC-105_Chr2	17393439	17395177	rnd-4_family-1599	LTR/Copia	-
IMC-105_Chr2	17395236	17395438	rnd-4_family-1599	LTR/Copia	-
IMC-105_Chr2	17395581	17396093	rnd-5_family-2219	Unknown	+
IMC-105_Chr2	17396096	17396441	rnd-4_family-880	Unknown	-
IMC-105_Chr2	17396513	17397001	rnd-5_family-2974	Unknown	+
IMC-105_Chr2	17397002	17397138	rnd-5_family-5031	Unknown	-
IMC-105_Chr2	17397139	17398037	rnd-5_family-2974	Unknown	+
IMC-105_Chr2	17398038	17399388	Chr1_dbseq-nr_0_31020611-31025550	Unspecified	-
IMC-105_Chr2	17399364	17399994	rnd-5_family-4165	LTR/Gypsy	-
IMC-105_Chr2	17399911	17400316	rnd-4_family-582	Unknown	+
IMC-105_Chr2	17400052	17400317	Chr5_dbseq-nr_5_24221752-24232920	Unspecified	+
IMC-105_Chr2	17400318	17400527	rnd-5_family-2530	Unknown	+
IMC-105_Chr2	17400528	17400767	Chr5_dbseq-nr_5_24221752-24232920	Unspecified	+
IMC-105_Chr2	17400595	17400919	Chr4_dbseq-nr_4_6052573-6063505	Unspecified	-
IMC-105_Chr2	17400906	17401006	rnd-4_family-542	Unknown	+
IMC-105_Chr2	17401005	17401238	rnd-4_family-577	Unknown	-
IMC-105_Chr2	17401243	17401375	rnd-3_family-61	LTR/Copia	+
IMC-105_Chr2	17401379	17401963	rnd-4_family-59	Unknown	-
IMC-105_Chr2	17401964	17402108	Chr5_dbseq-nr_5_24221752-24232920	Unspecified	+
IMC-105_Chr2	17402001	17402139	rnd-5_family-483	Unknown	+
IMC-105_Chr2	17402032	17402481	rnd-6_family-1501	LTR/Gypsy	-
IMC-105_Chr2	17402448	17402519	Chr5_dbseq-nr_5_24221752-24232920	Unspecified	+
IMC-105_Chr2	17402493	17402852	Chr4_dbseq-nr_4_6052573-6063505	Unspecified	-
IMC-105_Chr2	17402856	17402944	rnd-5_family-4165	LTR/Gypsy	+
IMC-105_Chr2	17402873	17402945	rnd-5_family-4336	Unknown	+
IMC-105_Chr2	17402931	17403028	rnd-5_family-4165	LTR/Gypsy	+
IMC-105_Chr2	17402946	17403033	rnd-6_family-2765	LTR/Gypsy	-
IMC-105_Chr2	17403033	17403382	Chr4_dbseq-nr_4_6052573-6063505	Unspecified	+
IMC-105_Chr2	17403201	17404014	Chr5_dbseq-nr_5_24221752-24232920	Unspecified	-
IMC-105_Chr2	17403840	17404601	rnd-3_family-68	Unknown	+
IMC-105_Chr2	17404583	17405898	Chr1_dbseq-nr_0_31020611-31025550	Unspecified	+
IMC-105_Chr2	17405918	17406555	Chr5_dbseq-nr_5_24221752-24232920	Unspecified	-
IMC-105_Chr2	17406440	17406559	rnd-5_family-411	Unknown	+
IMC-105_Chr2	17406556	17407451	rnd-5_family-996	Unknown	-
IMC-105_Chr2	17407329	17407487	rnd-5_family-4165	LTR/Gypsy	+
IMC-105_Chr2	17407479	17408792	Chr1_dbseq-nr_0_31020611-31025550	Unspecified	+
IMC-105_Chr2	17408793	17408859	rnd-5_family-4165	LTR/Gypsy	-
IMC-105_Chr2	17408855	17409161	rnd-4_family-480	DNA/hAT-Ac	-
IMC-105_Chr2	17424131	17424415	rnd-5_family-606	Unknown	+
IMC-105_Chr2	17424191	17424844	Chr5_dbseq-nr_5_24221752-24232920	Unspecified	+
IMC-105_Chr2	17424681	17425020	Chr4_dbseq-nr_4_6052573-6063505	Unspecified	-
IMC-105_Chr2	17425000	17425098	rnd-5_family-606	Unknown	+
IMC-105_Chr2	17425096	17425278	rnd-5_family-612	Unknown	-
IMC-105_Chr2	17425267	17425277	rnd-3_family-33	Unknown	-
IMC-105_Chr2	17425278	17425364	rnd-5_family-4165	LTR/Gypsy	+
IMC-105_Chr2	17425362	17425578	Chr4_dbseq-nr_4_6052573-6063505	Unspecified	+
IMC-105_Chr2	17425365	17425375	rnd-3_family-33	Unknown	-
IMC-105_Chr2	17425521	17425605	Chr5_dbseq-nr_5_24221752-24232920	Unspecified	-
IMC-105_Chr2	17425606	17425830	rnd-5_family-2530	Unknown	-
IMC-105_Chr2	17425830	17426408	rnd-4_family-582	Unknown	-
IMC-105_Chr2	17425831	17426273	Chr5_dbseq-nr_5_24221752-24232920	Unspecified	-
IMC-105_Chr2	17426193	17426563	rnd-4_family-580	Unknown	+
IMC-105_Chr2	17426402	17426915	rnd-5_family-4165	LTR/Gypsy	+
IMC-105_Chr2	17426747	17426944	rnd-3_family-33	Unknown	-
IMC-105_Chr2	17426891	17428243	Chr1_dbseq-nr_0_31020611-31025550	Unspecified	+
IMC-105_Chr2	17428245	17429448	Chr4_dbseq-nr_4_36027102-36033544	Unspecified	-
IMC-105_Chr2	17429490	17430843	Chr1_dbseq-nr_0_31020611-31025550	Unspecified	-
IMC-105_Chr2	17430819	17430976	rnd-6_family-2765	LTR/Gypsy	+
IMC-105_Chr2	17430844	17430991	rnd-3_family-33	Unknown	+
IMC-105_Chr2	17430988	17431250	rnd-2_family-176	LTR/Gypsy	-
IMC-105_Chr2	17431126	17431286	rnd-4_family-10	Unknown	+
IMC-105_Chr2	17431278	17431652	rnd-3_family-33	Unknown	+
IMC-105_Chr2	17431705	17431803	rnd-5_family-606	Unknown	-
IMC-105_Chr2	17431789	17432120	Chr4_dbseq-nr_4_6052573-6063505	Unspecified	+
IMC-105_Chr2	17431959	17433179	Chr5_dbseq-nr_5_24221752-24232920	Unspecified	-
IMC-105_Chr2	17432445	17432869	rnd-5_family-996	Unknown	-
IMC-105_Chr2	17432870	17433266	rnd-3_family-8	LTR/Gypsy	+
IMC-105_Chr2	17433111	17433332	rnd-3_family-68	Unknown	+
IMC-105_Chr2	17433267	17433286	rnd-5_family-996	Unknown	-
IMC-105_Chr2	17433313	17434225	Chr1_dbseq-nr_0_31020611-31025550	Unspecified	+
IMC-105_Chr2	17434210	17434484	Chr1_dbseq-nr_0_31020611-31025550	Unspecified	+
IMC-105_Chr2	17434485	17434865	rnd-3_family-33	Unknown	+
IMC-105_Chr2	17434866	17435004	rnd-3_family-16	Unknown	-
IMC-105_Chr2	17435005	17435210	rnd-3_family-33	Unknown	+
IMC-105_Chr2	17435173	17435220	rnd-2_family-176	LTR/Gypsy	+
IMC-105_Chr2	17435206	17436534	Chr1_dbseq-nr_0_31020611-31025550	Unspecified	-
IMC-105_Chr2	17436497	17436542	rnd-3_family-68	Unknown	-
IMC-105_Chr2	17436543	17436873	rnd-5_family-4165	LTR/Gypsy	-
IMC-105_Chr2	17436569	17437413	rnd-5_family-996	Unknown	+
IMC-105_Chr2	17436798	17437902	Chr5_dbseq-nr_5_24221752-24232920	Unspecified	+
IMC-105_Chr2	17436874	17436950	rnd-3_family-68	Unknown	-
IMC-105_Chr2	17437738	17438077	Chr4_dbseq-nr_4_6052573-6063505	Unspecified	-
IMC-105_Chr2	17438062	17438155	rnd-5_family-606	Unknown	+
IMC-105_Chr2	17438209	17438292	rnd-3_family-33	Unknown	+
IMC-105_Chr2	17438294	17438810	rnd-5_family-53	Unknown	-
IMC-105_Chr2	17438876	17438950	rnd-5_family-4834	DNA/PIF-Harbinger	+
IMC-105_Chr2	17438951	17439065	rnd-5_family-9270	DNA/PIF-Harbinger	-
IMC-105_Chr2	17438977	17439393	Chr4_dbseq-nr_4_36027102-36033544	Unspecified	-
IMC-105_Chr2	17439066	17439112	rnd-5_family-4834	DNA/PIF-Harbinger	+
IMC-105_Chr2	17439394	17440109	rnd-5_family-612	Unknown	-
IMC-105_Chr2	17440110	17440139	Chr4_dbseq-nr_4_36027102-36033544	Unspecified	-
IMC-105_Chr2	17440801	17441404	rnd-4_family-976	DNA/CMC-EnSpm	+
IMC-105_Chr2	17441337	17441561	rnd-5_family-1307	Unknown	+
IMC-105_Chr2	17441877	17442607	rnd-2_family-14	Unknown	-
IMC-105_Chr2	17442608	17443155	rnd-4_family-1314	Unknown	-
IMC-105_Chr2	17443160	17443665	rnd-4_family-1314	Unknown	-
IMC-105_Chr2	17443674	17444632	rnd-4_family-1314	Unknown	-
IMC-105_Chr2	17444694	17444869	rnd-4_family-1314	Unknown	-
IMC-105_Chr2	17444933	17445352	rnd-5_family-1176	Unknown	+
IMC-105_Chr2	17445803	17445960	rnd-4_family-976	DNA/CMC-EnSpm	-
IMC-105_Chr2	17445865	17445969	rnd-4_family-480	DNA/hAT-Ac	+
IMC-105_Chr2	17445975	17446966	rnd-2_family-16	LTR/Gypsy	+
IMC-105_Chr2	17446967	17447901	Chr5_dbseq-nr_5_24221752-24232920	Unspecified	-
IMC-105_Chr2	17446967	17447153	rnd-6_family-1794	LTR/Gypsy	+
IMC-105_Chr2	17447901	17448005	rnd-6_family-1794	LTR/Gypsy	+
IMC-105_Chr2	17448010	17448638	Chr4_dbseq-nr_4_8441840-8446883	Unspecified	-
IMC-105_Chr2	17448556	17448649	rnd-4_family-546	LINE/I	-
IMC-105_Chr2	17448636	17449087	rnd-4_family-976	DNA/CMC-EnSpm	-
IMC-105_Chr2	17448953	17449112	rnd-6_family-5041	Unknown	+
IMC-105_Chr2	17453778	17454068	rnd-5_family-1490	LTR	-
IMC-105_Chr2	17453981	17454083	rnd-5_family-543	Unknown	+
IMC-105_Chr2	17457108	17457285	rnd-4_family-403	Unknown	-
IMC-105_Chr2	17457284	17457467	rnd-4_family-403	Unknown	-
IMC-105_Chr2	17458569	17460411	rnd-5_family-4201	Unknown	+
IMC-105_Chr2	17460977	17461591	rnd-6_family-1411	LINE/L1	+
IMC-105_Chr2	17462239	17462996	rnd-6_family-1411	LINE/L1	+
IMC-105_Chr2	17463207	17463314	rnd-5_family-3373	LINE/L1	+
IMC-105_Chr2	17463422	17463777	rnd-6_family-1411	LINE/L1	+
IMC-105_Chr2	17463782	17465421	rnd-4_family-105	LINE/L1	+
IMC-105_Chr2	17465677	17465771	rnd-3_family-8	LTR/Gypsy	-
IMC-105_Chr2	17465689	17465788	rnd-3_family-33	Unknown	-
IMC-105_Chr2	17465779	17466132	Chr4_dbseq-nr_4_6052573-6063505	Unspecified	+
IMC-105_Chr2	17466145	17466595	rnd-6_family-1501	LTR/Gypsy	+
IMC-105_Chr2	17466487	17466626	rnd-5_family-483	Unknown	-
IMC-105_Chr2	17466627	17466663	Chr5_dbseq-nr_5_24221752-24232920	Unspecified	-
IMC-105_Chr2	17466664	17467484	rnd-4_family-59	Unknown	+
IMC-105_Chr2	17467350	17467507	rnd-6_family-2765	LTR/Gypsy	-
IMC-105_Chr2	17467482	17468810	Chr1_dbseq-nr_0_31020611-31025550	Unspecified	+
IMC-105_Chr2	17468861	17469492	rnd-4_family-105	LINE/L1	+
IMC-105_Chr2	17469499	17470034	rnd-5_family-4201	Unknown	+
IMC-105_Chr2	17470048	17470394	rnd-6_family-16419	Unknown	+
IMC-105_Chr2	17470612	17470967	rnd-6_family-1032	Unknown	-
IMC-105_Chr2	17471132	17471919	rnd-3_family-256	LINE/L1	-
IMC-105_Chr2	17471279	17472083	rnd-5_family-755	LINE/L1	-
IMC-105_Chr2	17472256	17472370	rnd-3_family-256	LINE/L1	-
IMC-105_Chr2	17472920	17473040	rnd-4_family-246	Unknown	+
IMC-105_Chr2	17474189	17474427	rnd-5_family-1979	LINE/L1	-
IMC-105_Chr2	17474258	17474449	Chr4_dbseq-nr_4_36027102-36033544	Unspecified	-
IMC-105_Chr2	17474601	17474711	rnd-3_family-13	LTR/Gypsy	+
IMC-105_Chr2	17474687	17474836	rnd-3_family-13	LTR/Gypsy	+
IMC-105_Chr2	17474837	17475032	rnd-6_family-3044	Unknown	-
IMC-105_Chr2	17474967	17475210	rnd-5_family-206	Satellite	-
IMC-105_Chr2	17475337	17475780	rnd-5_family-206	Satellite	-
IMC-105_Chr2	17475814	17476095	rnd-3_family-13	LTR/Gypsy	+
IMC-105_Chr2	17476092	17476778	Chr10_dbseq-nr_1_5917702-5929740	Unspecified	+
IMC-105_Chr2	17476735	17476789	rnd-5_family-2700	Unknown	-
IMC-105_Chr2	17476789	17476851	rnd-5_family-5657	Unknown	+
IMC-105_Chr2	17476815	17476971	rnd-5_family-9980	Unknown	-
IMC-105_Chr2	17476972	17477089	rnd-4_family-570	LTR/Gypsy	-
IMC-105_Chr2	17476999	17477116	rnd-3_family-288	Unknown	-
IMC-105_Chr2	17477173	17477196	Chr2_dbseq-nr_2_34653939-34663838	Unspecified	+
IMC-105_Chr2	17477197	17477310	rnd-6_family-2373	LTR/Gypsy	+
IMC-105_Chr2	17477311	17477373	rnd-4_family-570	LTR/Gypsy	-
IMC-105_Chr2	17477309	17477408	rnd-6_family-2568	LTR/Gypsy	+
IMC-105_Chr2	17477374	17477504	Chr2_dbseq-nr_2_34653939-34663838	Unspecified	+
IMC-105_Chr2	17477505	17477770	rnd-5_family-661	Unknown	+
IMC-105_Chr2	17477773	17477986	rnd-3_family-13	LTR/Gypsy	+
IMC-105_Chr2	17477987	17478063	Chr3_dbseq-nr_3_9230887-9248468	Unspecified	+
IMC-105_Chr2	17478125	17478421	Chr3_dbseq-nr_3_9230887-9248468	Unspecified	+
IMC-105_Chr2	17478786	17478924	Chr2_dbseq-nr_2_45411248-45416589	Unspecified	+
IMC-105_Chr2	17478919	17480150	rnd-5_family-663	LTR/Copia	+
IMC-105_Chr2	17480165	17480733	rnd-5_family-2067	Unknown	+
IMC-105_Chr2	17480516	17480979	rnd-4_family-858	Unknown	-
IMC-105_Chr2	17481008	17481761	Chr10_dbseq-nr_1_5917702-5929740	Unspecified	+
IMC-105_Chr2	17481701	17482103	rnd-5_family-9980	Unknown	-
IMC-105_Chr2	17482110	17482384	rnd-5_family-1657	Unknown	-
IMC-105_Chr2	17482385	17482471	Chr2_dbseq-nr_2_34653939-34663838	Unspecified	-
IMC-105_Chr2	17482472	17482557	rnd-6_family-2568	LTR/Gypsy	-
IMC-105_Chr2	17482512	17482569	rnd-4_family-570	LTR/Gypsy	+
IMC-105_Chr2	17482581	17482727	Chr10_dbseq-nr_1_5917702-5929740	Unspecified	-
IMC-105_Chr2	17482728	17482867	rnd-6_family-2568	LTR/Gypsy	-
IMC-105_Chr2	17482868	17482894	rnd-5_family-352	Unknown	+
IMC-105_Chr2	17482815	17483191	rnd-4_family-570	LTR/Gypsy	+
IMC-105_Chr2	17483192	17483915	Chr10_dbseq-nr_1_5917702-5929740	Unspecified	-
IMC-105_Chr2	17483783	17483934	rnd-6_family-4894	LTR/Gypsy	+
IMC-105_Chr2	17483991	17484090	rnd-6_family-2568	LTR/Gypsy	+
IMC-105_Chr2	17484091	17485620	Chr10_dbseq-nr_1_5917702-5929740	Unspecified	+
IMC-105_Chr2	17485547	17485847	rnd-5_family-1576	LTR/Gypsy	-
IMC-105_Chr2	17485685	17485945	rnd-6_family-346	LTR/Copia	-
IMC-105_Chr2	17485975	17486643	Chr9_dbseq-nr_9_29068930-29071971	Unspecified	-
IMC-105_Chr2	17486754	17487836	Chr10_dbseq-nr_1_5917702-5929740	Unspecified	+
IMC-105_Chr2	17487881	17488589	Chr5_dbseq-nr_5_8166040-8175673	Unspecified	-
IMC-105_Chr2	17488590	17488753	rnd-3_family-61	LTR/Copia	+
IMC-105_Chr2	17488754	17489560	Chr5_dbseq-nr_5_8166040-8175673	Unspecified	-
IMC-105_Chr2	17489041	17490332	rnd-5_family-1077	LTR/Copia	+
IMC-105_Chr2	17489660	17492260	Chr5_dbseq-nr_5_8166040-8175673	Unspecified	-
IMC-105_Chr2	17492261	17493464	Chr5_dbseq-nr_5_8166040-8175673	Unspecified	-
IMC-105_Chr2	17493466	17494375	rnd-4_family-355	LTR/Copia	+
IMC-105_Chr2	17494374	17495495	Chr5_dbseq-nr_5_8166040-8175673	Unspecified	-
IMC-105_Chr2	17495568	17495660	rnd-3_family-459	LTR/Copia	+
IMC-105_Chr2	17495664	17496286	rnd-4_family-572	LTR/Copia	+
IMC-105_Chr2	17496220	17496427	rnd-5_family-1053	Unknown	+
IMC-105_Chr2	17496429	17496739	rnd-4_family-572	LTR/Copia	+
IMC-105_Chr2	17496745	17497747	Chr5_dbseq-nr_5_8166040-8175673	Unspecified	-
IMC-105_Chr2	17497591	17497762	rnd-3_family-61	LTR/Copia	+
IMC-105_Chr2	17497723	17498104	Chr5_dbseq-nr_5_8166040-8175673	Unspecified	-
IMC-105_Chr2	17498100	17498381	Chr10_dbseq-nr_1_5917702-5929740	Unspecified	+
IMC-105_Chr2	17498387	17498611	Chr2_dbseq-nr_2_34653939-34663838	Unspecified	+
IMC-105_Chr2	17498598	17498854	rnd-6_family-1088	LTR/Gypsy	-
IMC-105_Chr2	17498855	17499659	Chr10_dbseq-nr_1_5917702-5929740	Unspecified	+
IMC-105_Chr2	17499599	17500020	rnd-5_family-9980	Unknown	-
IMC-105_Chr2	17499668	17500064	rnd-5_family-5155	Unknown	+
IMC-105_Chr2	17500065	17500516	Chr2_dbseq-nr_2_34653939-34663838	Unspecified	+
IMC-105_Chr2	17500576	17500837	rnd-4_family-858	Unknown	-
IMC-105_Chr2	17500719	17500910	rnd-3_family-705	Unknown	+
IMC-105_Chr2	17500905	17500986	rnd-3_family-705	Unknown	+
IMC-105_Chr2	17501225	17502032	Chr10_dbseq-nr_1_5917702-5929740	Unspecified	+
IMC-105_Chr2	17501935	17502118	rnd-5_family-9980	Unknown	-
IMC-105_Chr2	17501981	17502227	rnd-4_family-570	LTR/Gypsy	-
IMC-105_Chr2	17502316	17502452	rnd-6_family-2373	LTR/Gypsy	+
IMC-105_Chr2	17502458	17502732	rnd-5_family-4652	Unknown	-
IMC-105_Chr2	17502835	17503517	rnd-3_family-705	Unknown	+
IMC-105_Chr2	17503541	17503646	rnd-5_family-49	Unknown	-
IMC-105_Chr2	17503746	17503867	rnd-5_family-49	Unknown	-
IMC-105_Chr2	17504057	17504222	rnd-5_family-2067	Unknown	+
IMC-105_Chr2	17504287	17504582	rnd-5_family-1302	LTR/Copia	+
IMC-105_Chr2	17504596	17505397	Chr10_dbseq-nr_1_5917702-5929740	Unspecified	+
IMC-105_Chr2	17505332	17505565	rnd-5_family-9980	Unknown	-
IMC-105_Chr2	17505401	17505606	rnd-3_family-44	LINE/L1	+
IMC-105_Chr2	17505656	17505729	rnd-5_family-4652	Unknown	-
IMC-105_Chr2	17505730	17505937	rnd-6_family-2373	LTR/Gypsy	+
IMC-105_Chr2	17505938	17506158	Chr10_dbseq-nr_1_5917702-5929740	Unspecified	+
IMC-105_Chr2	17506169	17506558	rnd-6_family-4897	LTR/Copia	+
IMC-105_Chr2	17506561	17507092	rnd-6_family-4897	LTR/Copia	-
IMC-105_Chr2	17507093	17508311	rnd-5_family-46	DNA/TcMar-Tc1	+
IMC-105_Chr2	17508312	17512729	Chr10_dbseq-nr_1_5917702-5929740	Unspecified	+
IMC-105_Chr2	17512734	17512851	rnd-3_family-44	LINE/L1	+
IMC-105_Chr2	17512903	17512979	rnd-5_family-1016	Unknown	+
IMC-105_Chr2	17513757	17513870	rnd-3_family-16	Unknown	-
IMC-105_Chr2	17513858	17514188	Chr4_dbseq-nr_4_6052573-6063505	Unspecified	+
IMC-105_Chr2	17514030	17515280	Chr5_dbseq-nr_5_24221752-24232920	Unspecified	-
IMC-105_Chr2	17514508	17514906	rnd-3_family-16	Unknown	-
IMC-105_Chr2	17514907	17515370	rnd-5_family-4165	LTR/Gypsy	+
IMC-105_Chr2	17515286	17515411	rnd-4_family-59	Unknown	+
IMC-105_Chr2	17515371	17515396	rnd-3_family-16	Unknown	-
IMC-105_Chr2	17515395	17516720	Chr1_dbseq-nr_0_31020611-31025550	Unspecified	+
IMC-105_Chr2	17516723	17517611	rnd-6_family-2361	Unknown	+
IMC-105_Chr2	17517635	17517911	rnd-3_family-413	Unknown	+
IMC-105_Chr2	17517679	17517922	rnd-4_family-9	Unknown	-
IMC-105_Chr2	17518091	17518297	rnd-3_family-413	Unknown	+
IMC-105_Chr2	17518765	17518986	rnd-3_family-413	Unknown	+
IMC-105_Chr2	17519524	17519681	rnd-5_family-4652	Unknown	-
IMC-105_Chr2	17519686	17520427	rnd-4_family-177	DNA/CMC-EnSpm	-
IMC-105_Chr2	17520426	17520483	rnd-4_family-589	DNA/CMC-EnSpm	-
IMC-105_Chr2	17520520	17520680	rnd-4_family-177	DNA/CMC-EnSpm	-
IMC-105_Chr2	17520721	17520829	rnd-5_family-330	DNA/CMC-EnSpm	-
IMC-105_Chr2	17520893	17522135	rnd-5_family-1058	Unknown	-
IMC-105_Chr2	17561885	17561932	Chr1_dbseq-nr_0_31020611-31025550	Unspecified	+
IMC-105_Chr2	17562019	17563301	Chr1_dbseq-nr_0_31020611-31025550	Unspecified	+
IMC-105_Chr2	17563314	17563622	Chr1_dbseq-nr_0_31020611-31025550	Unspecified	+
IMC-105_Chr2	17563612	17563623	Chr9_dbseq-nr_9_9998740-10004114	Unspecified	-
IMC-105_Chr2	17563624	17563672	rnd-3_family-8	LTR/Gypsy	+
IMC-105_Chr2	17563673	17563990	rnd-4_family-1606	LTR/Gypsy	+
IMC-105_Chr2	17563749	17563986	Chr9_dbseq-nr_9_9998740-10004114	Unspecified	-
IMC-105_Chr2	17563984	17564025	rnd-3_family-8	LTR/Gypsy	+
IMC-105_Chr2	17564026	17564744	Chr5_dbseq-nr_5_24221752-24232920	Unspecified	-
IMC-105_Chr2	17564745	17564987	rnd-6_family-2765	LTR/Gypsy	-
IMC-105_Chr2	17564972	17565913	Chr4_dbseq-nr_4_6052573-6063505	Unspecified	+
IMC-105_Chr2	17565914	17566250	rnd-4_family-70	LTR/Gypsy	+
IMC-105_Chr2	17566251	17566358	Chr4_dbseq-nr_4_6052573-6063505	Unspecified	+
IMC-105_Chr2	17566361	17566581	rnd-5_family-2530	Unknown	-
IMC-105_Chr2	17566466	17566711	Chr4_dbseq-nr_4_6052573-6063505	Unspecified	+
IMC-105_Chr2	17566583	17566916	rnd-4_family-582	Unknown	-
IMC-105_Chr2	17566897	17567362	rnd-5_family-4165	LTR/Gypsy	+
IMC-105_Chr2	17567338	17567398	Chr1_dbseq-nr_0_31020611-31025550	Unspecified	+
IMC-105_Chr2	17567477	17567846	Chr1_dbseq-nr_0_31020611-31025550	Unspecified	+
IMC-105_Chr2	17567848	17568405	Chr1_dbseq-nr_0_31020611-31025550	Unspecified	+
IMC-105_Chr2	17568398	17569288	rnd-4_family-348	DNA/hAT-Ac	-
IMC-105_Chr2	17569458	17569698	Chr3_dbseq-nr_3_9230887-9248468	Unspecified	-
IMC-105_Chr2	17570307	17570422	rnd-6_family-238	Unknown	+
IMC-105_Chr2	17570560	17570697	rnd-6_family-238	Unknown	+
IMC-105_Chr2	17570732	17570755	rnd-5_family-625	LTR/Gypsy	+
IMC-105_Chr2	17570756	17570863	rnd-5_family-2928	Unknown	+
IMC-105_Chr2	17571745	17571979	rnd-4_family-177	DNA/CMC-EnSpm	+
IMC-105_Chr2	17572017	17572588	rnd-4_family-177	DNA/CMC-EnSpm	+
IMC-105_Chr2	17572589	17572687	rnd-5_family-606	Unknown	-
IMC-105_Chr2	17572674	17573893	Chr5_dbseq-nr_5_24221752-24232920	Unspecified	-
IMC-105_Chr2	17573353	17574187	rnd-5_family-996	Unknown	-
IMC-105_Chr2	17573759	17574226	rnd-3_family-68	Unknown	+
IMC-105_Chr2	17574215	17575107	Chr1_dbseq-nr_0_31020611-31025550	Unspecified	+
IMC-105_Chr2	17575091	17575367	Chr1_dbseq-nr_0_31020611-31025550	Unspecified	+
IMC-105_Chr2	17575356	17576333	rnd-4_family-177	DNA/CMC-EnSpm	+
IMC-105_Chr2	17576356	17576579	rnd-6_family-5904	LTR/Copia	+
IMC-105_Chr2	17576669	17576789	rnd-6_family-5904	LTR/Copia	+
IMC-105_Chr2	17576847	17576996	rnd-6_family-526	Unknown	-
IMC-105_Chr2	17580378	17580509	rnd-6_family-6947	Unknown	+
IMC-105_Chr2	17580607	17581033	rnd-6_family-6947	Unknown	-
IMC-105_Chr2	17581031	17581204	rnd-3_family-61	LTR/Copia	+
IMC-105_Chr2	17581184	17581571	rnd-5_family-2649	Unknown	+
IMC-105_Chr2	17581862	17582213	rnd-3_family-61	LTR/Copia	+
IMC-105_Chr2	17582232	17582832	rnd-2_family-36	LTR/Gypsy	+
IMC-105_Chr2	17582834	17584175	rnd-4_family-77	LTR/Copia	-
IMC-105_Chr2	17584168	17584252	Chr4_dbseq-nr_4_8441840-8446883	Unspecified	+
IMC-105_Chr2	17584184	17584211	rnd-5_family-2067	Unknown	+
IMC-105_Chr2	17584212	17584410	rnd-6_family-1807	LINE/L2	+
IMC-105_Chr2	17584398	17585048	Chr4_dbseq-nr_4_8441840-8446883	Unspecified	+
IMC-105_Chr2	17585047	17585137	rnd-2_family-16	LTR/Gypsy	-
IMC-105_Chr2	17585137	17585982	Chr5_dbseq-nr_5_24221752-24232920	Unspecified	+
IMC-105_Chr2	17585590	17586989	rnd-6_family-1794	LTR/Gypsy	-
IMC-105_Chr2	17586998	17589453	rnd-3_family-705	Unknown	+
IMC-105_Chr2	17589453	17589733	rnd-4_family-77	LTR/Copia	-
IMC-105_Chr2	17589907	17590116	rnd-5_family-1844	LTR/Copia	+
IMC-105_Chr2	17590300	17590459	rnd-5_family-1844	LTR/Copia	+
IMC-105_Chr2	17590641	17590763	rnd-2_family-36	LTR/Gypsy	-
IMC-105_Chr2	17590800	17590917	rnd-5_family-1063	Unknown	-
IMC-105_Chr2	17590923	17591025	rnd-2_family-36	LTR/Gypsy	-
IMC-105_Chr2	17590936	17590987	rnd-3_family-63	Unknown	-
IMC-105_Chr2	17590988	17591188	rnd-3_family-61	LTR/Copia	+
IMC-105_Chr2	17591168	17591556	rnd-5_family-2649	Unknown	+
IMC-105_Chr2	17591741	17591824	Theobroma_cacao_13_31490	Unspecified	+
IMC-105_Chr2	17591805	17592333	rnd-3_family-61	LTR/Copia	+
IMC-105_Chr2	17592364	17592434	rnd-5_family-1077	LTR/Copia	+
IMC-105_Chr2	17592527	17592769	rnd-5_family-1092	Unknown	+
IMC-105_Chr2	17592772	17593109	rnd-3_family-256	LINE/L1	+
IMC-105_Chr2	17593166	17593511	rnd-5_family-755	LINE/L1	+
IMC-105_Chr2	17593872	17594019	Chr5_dbseq-nr_5_4692883-4699796	Unspecified	-
IMC-105_Chr2	17594454	17595311	rnd-5_family-881	Unknown	-
IMC-105_Chr2	17595452	17595712	rnd-4_family-546	LINE/I	-
IMC-105_Chr2	17595729	17596193	rnd-6_family-1508	Unknown	+
IMC-105_Chr2	17596451	17596635	rnd-6_family-13528	Unknown	-
IMC-105_Chr2	17596650	17596751	rnd-5_family-885	Unknown	-
IMC-105_Chr2	17596737	17597374	rnd-5_family-2701	LTR/Gypsy	+
IMC-105_Chr2	17597174	17597403	rnd-4_family-546	LINE/I	-
IMC-105_Chr2	17598141	17598258	rnd-5_family-1092	Unknown	+
IMC-105_Chr2	17598359	17598731	Theobroma_cacao_1_887	Unspecified	-
IMC-105_Chr2	17605503	17605538	Chr7_dbseq-nr_7_7067013-7071977	Unspecified	+
IMC-105_Chr2	17605553	17605930	Chr10_dbseq-nr_1_8540957-8545566	Unspecified	+
IMC-105_Chr2	17605602	17609523	Chr1_dbseq-nr_0_11348464-11353546	Unspecified	-
IMC-105_Chr2	17610781	17610793	Chr4_dbseq-nr_4_36027102-36033544	Unspecified	+
IMC-105_Chr2	17610794	17611317	rnd-5_family-3756	Unknown	-
IMC-105_Chr2	17611318	17611737	Chr4_dbseq-nr_4_36027102-36033544	Unspecified	+
IMC-105_Chr2	17611760	17611854	rnd-4_family-354	Unknown	-
IMC-105_Chr2	17611809	17612082	Chr1_dbseq-nr_0_31020611-31025550	Unspecified	-
IMC-105_Chr2	17612067	17612975	Chr1_dbseq-nr_0_31020611-31025550	Unspecified	-
IMC-105_Chr2	17612962	17613410	rnd-3_family-68	Unknown	-
IMC-105_Chr2	17612995	17613620	rnd-5_family-606	Unknown	+
IMC-105_Chr2	17613506	17613775	rnd-4_family-582	Unknown	+
IMC-105_Chr2	17613553	17614382	Chr5_dbseq-nr_5_24221752-24232920	Unspecified	+
IMC-105_Chr2	17614369	17614546	rnd-3_family-16	Unknown	+
IMC-105_Chr2	17614543	17615026	rnd-2_family-176	LTR/Gypsy	-
IMC-105_Chr2	17615027	17615480	rnd-5_family-996	Unknown	+
IMC-105_Chr2	17615480	17615811	Chr4_dbseq-nr_4_6052573-6063505	Unspecified	+
IMC-105_Chr2	17615648	17616449	Chr5_dbseq-nr_5_24221752-24232920	Unspecified	-
IMC-105_Chr2	17616235	17616273	rnd-3_family-68	Unknown	+
IMC-105_Chr2	17616274	17616968	rnd-5_family-996	Unknown	-
IMC-105_Chr2	17616861	17617017	rnd-3_family-8	LTR/Gypsy	+
IMC-105_Chr2	17616969	17616997	rnd-3_family-68	Unknown	+
IMC-105_Chr2	17616996	17617114	Chr1_dbseq-nr_0_31020611-31025550	Unspecified	+
IMC-105_Chr2	17626987	17627123	rnd-3_family-16	Unknown	+
IMC-105_Chr2	17627124	17627385	rnd-2_family-176	LTR/Gypsy	-
IMC-105_Chr2	17627249	17627404	rnd-4_family-10	Unknown	+
IMC-105_Chr2	17627408	17627474	rnd-3_family-33	Unknown	+
IMC-105_Chr2	17627471	17628811	Chr1_dbseq-nr_0_31020611-31025550	Unspecified	-
IMC-105_Chr2	17628783	17628946	rnd-3_family-8	LTR/Gypsy	-
IMC-105_Chr2	17628810	17629356	rnd-3_family-68	Unknown	-
IMC-105_Chr2	17628839	17629532	rnd-5_family-996	Unknown	+
IMC-105_Chr2	17629357	17630189	Chr5_dbseq-nr_5_24221752-24232920	Unspecified	+
IMC-105_Chr2	17629990	17630339	Chr4_dbseq-nr_4_6052573-6063505	Unspecified	-
IMC-105_Chr2	17630260	17630440	rnd-3_family-8	LTR/Gypsy	+
IMC-105_Chr2	17630339	17630792	rnd-5_family-996	Unknown	-
IMC-105_Chr2	17630712	17630850	rnd-5_family-6569	LTR/Gypsy	-
IMC-105_Chr2	17630789	17631540	rnd-3_family-33	Unknown	+
IMC-105_Chr2	17631024	17631623	rnd-3_family-16	Unknown	-
IMC-105_Chr2	17631709	17632243	rnd-3_family-33	Unknown	+
IMC-105_Chr2	17631956	17631995	rnd-5_family-996	Unknown	-
IMC-105_Chr2	17631996	17632394	rnd-5_family-6569	LTR/Gypsy	-
IMC-105_Chr2	17632395	17632560	rnd-5_family-996	Unknown	-
IMC-105_Chr2	17632690	17633266	Chr2_dbseq-nr_2_34653939-34663838	Unspecified	+
IMC-105_Chr2	17633215	17633579	rnd-3_family-413	Unknown	+
IMC-105_Chr2	17633592	17634495	Chr10_dbseq-nr_1_5917702-5929740	Unspecified	+
IMC-105_Chr2	17633947	17635185	Chr9_dbseq-nr_9_29068930-29071971	Unspecified	-
IMC-105_Chr2	17635127	17635205	rnd-5_family-1576	LTR/Gypsy	-
IMC-105_Chr2	17635183	17635274	rnd-3_family-362	LTR/Copia	-
IMC-105_Chr2	17635305	17636059	Chr10_dbseq-nr_1_5917702-5929740	Unspecified	+
IMC-105_Chr2	17636083	17637950	Chr2_dbseq-nr_2_34653939-34663838	Unspecified	+
IMC-105_Chr2	17637962	17638007	rnd-5_family-14315	LTR/Copia	-
IMC-105_Chr2	17638072	17638776	Chr5_dbseq-nr_5_8166040-8175673	Unspecified	+
IMC-105_Chr2	17638663	17638852	rnd-5_family-6386	LTR/Copia	-
IMC-105_Chr2	17638758	17639316	Chr5_dbseq-nr_5_8166040-8175673	Unspecified	+
IMC-105_Chr2	17639317	17640276	rnd-4_family-572	LTR/Copia	-
IMC-105_Chr2	17639768	17641575	Chr5_dbseq-nr_5_8166040-8175673	Unspecified	+
IMC-105_Chr2	17641583	17642464	rnd-5_family-1062	LTR/Copia	-
IMC-105_Chr2	17642463	17643156	Chr5_dbseq-nr_5_8166040-8175673	Unspecified	+
IMC-105_Chr2	17642614	17643450	Chr7_dbseq-nr_7_7067013-7071977	Unspecified	-
IMC-105_Chr2	17643161	17643421	Chr4_dbseq-nr_4_25719590-25724263	Unspecified	+
IMC-105_Chr2	17643422	17643502	rnd-4_family-544	LTR/Copia	-
IMC-105_Chr2	17643502	17646385	Chr5_dbseq-nr_5_8166040-8175673	Unspecified	+
IMC-105_Chr2	17645837	17646982	rnd-5_family-1077	LTR/Copia	-
IMC-105_Chr2	17646476	17647663	Chr5_dbseq-nr_5_8166040-8175673	Unspecified	+
IMC-105_Chr2	17647664	17647865	rnd-5_family-6386	LTR/Copia	-
IMC-105_Chr2	17647866	17648122	Chr5_dbseq-nr_5_8166040-8175673	Unspecified	+
IMC-105_Chr2	17648123	17650496	Chr10_dbseq-nr_1_5917702-5929740	Unspecified	+
IMC-105_Chr2	17650540	17650550	Chr2_dbseq-nr_2_34653939-34663838	Unspecified	-
IMC-105_Chr2	17650551	17650826	rnd-5_family-1657	Unknown	-
IMC-105_Chr2	17650833	17650972	rnd-6_family-2373	LTR/Gypsy	-
IMC-105_Chr2	17650973	17651010	rnd-4_family-570	LTR/Gypsy	+
IMC-105_Chr2	17651017	17651125	rnd-6_family-2373	LTR/Gypsy	-
IMC-105_Chr2	17651126	17651175	Chr2_dbseq-nr_2_34653939-34663838	Unspecified	-
IMC-105_Chr2	17651128	17651550	rnd-4_family-570	LTR/Gypsy	+
IMC-105_Chr2	17651525	17651799	Chr10_dbseq-nr_1_5917702-5929740	Unspecified	-
IMC-105_Chr2	17651800	17652391	rnd-3_family-216	LTR/Copia	-
IMC-105_Chr2	17652399	17653380	Chr2_dbseq-nr_2_14101350-14110101	Unspecified	+
IMC-105_Chr2	17653363	17653472	rnd-5_family-7681	Unknown	-
IMC-105_Chr2	17653475	17654005	Chr10_dbseq-nr_1_5917702-5929740	Unspecified	-
IMC-105_Chr2	17654006	17654116	rnd-6_family-1088	LTR/Gypsy	+
IMC-105_Chr2	17654080	17654416	rnd-5_family-302	Unknown	-
IMC-105_Chr2	17654138	17654714	Chr10_dbseq-nr_1_5917702-5929740	Unspecified	-
IMC-105_Chr2	17654631	17655216	rnd-5_family-1514	LTR/Copia	+
IMC-105_Chr2	17655217	17655265	Chr9_dbseq-nr_9_29068930-29071971	Unspecified	+
IMC-105_Chr2	17655279	17655425	rnd-4_family-570	LTR/Gypsy	+
IMC-105_Chr2	17655376	17655501	rnd-6_family-346	LTR/Copia	+
IMC-105_Chr2	17655430	17657140	Chr10_dbseq-nr_1_5917702-5929740	Unspecified	-
IMC-105_Chr2	17657141	17657199	rnd-6_family-2568	LTR/Gypsy	-
IMC-105_Chr2	17657181	17657238	rnd-4_family-570	LTR/Gypsy	+
IMC-105_Chr2	17657251	17657323	rnd-6_family-2373	LTR/Gypsy	-
IMC-105_Chr2	17657255	17657399	Chr2_dbseq-nr_2_34653939-34663838	Unspecified	-
IMC-105_Chr2	17657358	17657766	rnd-4_family-570	LTR/Gypsy	+
IMC-105_Chr2	17657770	17657832	rnd-5_family-5657	Unknown	-
IMC-105_Chr2	17657827	17658516	Chr10_dbseq-nr_1_5917702-5929740	Unspecified	-
IMC-105_Chr2	17658526	17659422	Chr2_dbseq-nr_2_34653939-34663838	Unspecified	+
IMC-105_Chr2	17659413	17659498	rnd-5_family-4886	LTR/Gypsy	-
IMC-105_Chr2	17659499	17660422	Chr10_dbseq-nr_1_5917702-5929740	Unspecified	+
IMC-105_Chr2	17660381	17660465	rnd-5_family-2700	Unknown	-
IMC-105_Chr2	17660467	17660831	rnd-3_family-413	Unknown	+
IMC-105_Chr2	17660848	17660865	Chr2_dbseq-nr_2_34653939-34663838	Unspecified	+
IMC-105_Chr2	17660866	17660979	rnd-6_family-2373	LTR/Gypsy	+
IMC-105_Chr2	17660980	17660993	Chr2_dbseq-nr_2_34653939-34663838	Unspecified	+
IMC-105_Chr2	17660994	17661258	rnd-4_family-1001	Unknown	+
IMC-105_Chr2	17661314	17663634	Chr7_dbseq-nr_7_7067013-7071977	Unspecified	+
IMC-105_Chr2	17663749	17663845	Chr7_dbseq-nr_7_7067013-7071977	Unspecified	+
IMC-105_Chr2	17663848	17665287	rnd-6_family-1794	LTR/Gypsy	+
IMC-105_Chr2	17664860	17665752	Chr5_dbseq-nr_5_24221752-24232920	Unspecified	-
IMC-105_Chr2	17665750	17665851	rnd-2_family-16	LTR/Gypsy	+
IMC-105_Chr2	17665889	17666304	Chr4_dbseq-nr_4_8441840-8446883	Unspecified	-
IMC-105_Chr2	17666311	17666435	rnd-5_family-6661	LTR/Gypsy	+
IMC-105_Chr2	17666439	17666528	rnd-4_family-546	LINE/I	-
IMC-105_Chr2	17666463	17666542	Chr4_dbseq-nr_4_8441840-8446883	Unspecified	-
IMC-105_Chr2	17666467	17666565	rnd-6_family-101	Unknown	+
IMC-105_Chr2	17666556	17666864	Chr7_dbseq-nr_7_7067013-7071977	Unspecified	+
IMC-105_Chr2	17666861	17667426	rnd-5_family-53	Unknown	+
IMC-105_Chr2	17667160	17667519	rnd-4_family-1624	Unknown	-
IMC-105_Chr2	17667548	17668173	rnd-3_family-337	LTR/Copia	+
IMC-105_Chr2	17668150	17669231	rnd-3_family-337	LTR/Copia	+
IMC-105_Chr2	17669232	17669835	Chr1_dbseq-nr_0_31020611-31025550	Unspecified	+
IMC-105_Chr2	17669836	17670635	rnd-3_family-337	LTR/Copia	+
IMC-105_Chr2	17670675	17671163	Chr9_dbseq-nr_9_32157832-32162902	Unspecified	+
IMC-105_Chr2	17671177	17671980	Chr10_dbseq-nr_1_5917702-5929740	Unspecified	+
IMC-105_Chr2	17671891	17672074	rnd-5_family-9980	Unknown	-
IMC-105_Chr2	17671960	17672189	rnd-3_family-44	LINE/L1	+
IMC-105_Chr2	17672186	17672279	rnd-6_family-4610	Unknown	-
IMC-105_Chr2	17672271	17673194	Chr10_dbseq-nr_1_5917702-5929740	Unspecified	+
IMC-105_Chr2	17672635	17673842	Chr9_dbseq-nr_9_29068930-29071971	Unspecified	-
IMC-105_Chr2	17673970	17674121	rnd-6_family-346	LTR/Copia	-
IMC-105_Chr2	17674077	17674206	rnd-6_family-3419	Unknown	-
IMC-105_Chr2	17674215	17674488	Chr9_dbseq-nr_9_29068930-29071971	Unspecified	-
IMC-105_Chr2	17674392	17674520	Chr2_dbseq-nr_2_34653939-34663838	Unspecified	+
IMC-105_Chr2	17674493	17674537	rnd-6_family-346	LTR/Copia	-
IMC-105_Chr2	17674538	17674769	Chr9_dbseq-nr_9_29068930-29071971	Unspecified	-
IMC-105_Chr2	17674622	17674804	Chr10_dbseq-nr_1_5917702-5929740	Unspecified	+
IMC-105_Chr2	17674838	17675479	Chr4_dbseq-nr_4_8441840-8446883	Unspecified	+
IMC-105_Chr2	17675481	17675596	rnd-5_family-1629	LTR/Gypsy	+
IMC-105_Chr2	17675600	17676326	Chr5_dbseq-nr_5_24221752-24232920	Unspecified	+
IMC-105_Chr2	17676187	17677574	rnd-2_family-16	LTR/Gypsy	-
IMC-105_Chr2	17677583	17678366	Chr10_dbseq-nr_1_5917702-5929740	Unspecified	+
IMC-105_Chr2	17678365	17679072	rnd-6_family-48	LTR/Gypsy	-
IMC-105_Chr2	17679071	17679133	rnd-5_family-5657	Unknown	+
IMC-105_Chr2	17679097	17679242	rnd-5_family-9980	Unknown	-
IMC-105_Chr2	17679138	17679512	rnd-4_family-570	LTR/Gypsy	-
IMC-105_Chr2	17679432	17679590	rnd-5_family-352	Unknown	-
IMC-105_Chr2	17679465	17679586	rnd-6_family-2568	LTR/Gypsy	+
IMC-105_Chr2	17679587	17679744	Chr10_dbseq-nr_1_5917702-5929740	Unspecified	+
IMC-105_Chr2	17679755	17679815	rnd-4_family-570	LTR/Gypsy	-
IMC-105_Chr2	17679797	17679854	rnd-6_family-2568	LTR/Gypsy	+
IMC-105_Chr2	17679855	17679941	Chr2_dbseq-nr_2_34653939-34663838	Unspecified	+
IMC-105_Chr2	17679942	17680219	rnd-5_family-1657	Unknown	+
IMC-105_Chr2	17680220	17680459	Chr2_dbseq-nr_2_34653939-34663838	Unspecified	+
IMC-105_Chr2	17680451	17681979	Chr4_dbseq-nr_4_2165035-2174206	Unspecified	-
IMC-105_Chr2	17681979	17682596	rnd-4_family-2117	LTR/Copia	+
IMC-105_Chr2	17682604	17683234	Chr9_dbseq-nr_9_29068930-29071971	Unspecified	-
IMC-105_Chr2	17683054	17683690	Chr2_dbseq-nr_2_34653939-34663838	Unspecified	+
IMC-105_Chr2	17683797	17685014	Chr10_dbseq-nr_1_5917702-5929740	Unspecified	+
IMC-105_Chr2	17685019	17686056	Chr10_dbseq-nr_1_5917702-5929740	Unspecified	+
IMC-105_Chr2	17685639	17686355	rnd-6_family-48	LTR/Gypsy	-
IMC-105_Chr2	17686216	17686356	Chr10_dbseq-nr_1_5917702-5929740	Unspecified	+
IMC-105_Chr2	17686357	17686418	rnd-5_family-5657	Unknown	+
IMC-105_Chr2	17686382	17686522	rnd-5_family-9980	Unknown	-
IMC-105_Chr2	17686419	17686449	Chr10_dbseq-nr_1_5917702-5929740	Unspecified	+
IMC-105_Chr2	17686422	17686646	rnd-4_family-570	LTR/Gypsy	-
IMC-105_Chr2	17686565	17686647	rnd-3_family-288	Unknown	-
IMC-105_Chr2	17686648	17686746	rnd-6_family-4894	LTR/Gypsy	-
IMC-105_Chr2	17686659	17687006	Chr10_dbseq-nr_1_5917702-5929740	Unspecified	+
IMC-105_Chr2	17687005	17688306	Chr1_dbseq-nr_0_31020611-31025550	Unspecified	-
IMC-105_Chr2	17688282	17688444	rnd-3_family-8	LTR/Gypsy	-
IMC-105_Chr2	17688296	17688307	rnd-3_family-8	LTR/Gypsy	+
IMC-105_Chr2	17688308	17688517	rnd-3_family-68	Unknown	-
IMC-105_Chr2	17688337	17689176	rnd-5_family-996	Unknown	+
IMC-105_Chr2	17688440	17689666	Chr5_dbseq-nr_5_24221752-24232920	Unspecified	+
IMC-105_Chr2	17688518	17688552	rnd-3_family-8	LTR/Gypsy	+
IMC-105_Chr2	17689507	17689834	Chr4_dbseq-nr_4_6052573-6063505	Unspecified	-
IMC-105_Chr2	17689839	17690019	rnd-3_family-16	Unknown	+
IMC-105_Chr2	17689980	17690020	Chr5_dbseq-nr_5_24221752-24232920	Unspecified	+
IMC-105_Chr2	17690021	17690356	rnd-4_family-70	LTR/Gypsy	-
IMC-105_Chr2	17690357	17690445	rnd-5_family-4165	LTR/Gypsy	-
IMC-105_Chr2	17690358	17690457	rnd-6_family-2765	LTR/Gypsy	+
IMC-105_Chr2	17690446	17691383	Chr4_dbseq-nr_4_6052573-6063505	Unspecified	-
IMC-105_Chr2	17691367	17691612	rnd-6_family-2765	LTR/Gypsy	+
IMC-105_Chr2	17691613	17692628	Chr5_dbseq-nr_5_24221752-24232920	Unspecified	+
IMC-105_Chr2	17692372	17692733	rnd-4_family-575	LTR/Gypsy	-
IMC-105_Chr2	17692734	17696279	Chr1_dbseq-nr_0_31020611-31025550	Unspecified	-
IMC-105_Chr2	17696254	17696279	rnd-3_family-8	LTR/Gypsy	-
IMC-105_Chr2	17696280	17696483	rnd-3_family-68	Unknown	-
IMC-105_Chr2	17696309	17697143	rnd-5_family-996	Unknown	+
IMC-105_Chr2	17696412	17697634	Chr5_dbseq-nr_5_24221752-24232920	Unspecified	+
IMC-105_Chr2	17696484	17696712	rnd-3_family-8	LTR/Gypsy	-
IMC-105_Chr2	17697475	17697803	Chr4_dbseq-nr_4_6052573-6063505	Unspecified	-
IMC-105_Chr2	17697804	17697920	rnd-3_family-8	LTR/Gypsy	-
IMC-105_Chr2	17697890	17698378	Chr10_dbseq-nr_1_5917702-5929740	Unspecified	+
IMC-105_Chr2	17698288	17698620	rnd-3_family-413	Unknown	+
IMC-105_Chr2	17698604	17698783	Chr2_dbseq-nr_2_34653939-34663838	Unspecified	+
IMC-105_Chr2	17698784	17699047	rnd-4_family-1001	Unknown	+
IMC-105_Chr2	17699048	17699140	Chr2_dbseq-nr_2_34653939-34663838	Unspecified	+
IMC-105_Chr2	17699235	17700312	Chr9_dbseq-nr_9_29068930-29071971	Unspecified	-
IMC-105_Chr2	17700240	17700521	rnd-5_family-1576	LTR/Gypsy	-
IMC-105_Chr2	17700316	17700608	rnd-6_family-346	LTR/Copia	-
IMC-105_Chr2	17700609	17700733	rnd-5_family-4323	LTR/Copia	-
IMC-105_Chr2	17700734	17700775	rnd-5_family-993	LTR/Gypsy	+
IMC-105_Chr2	17700776	17700795	rnd-5_family-4323	LTR/Copia	-
IMC-105_Chr2	17700793	17700897	rnd-5_family-4323	LTR/Copia	-
IMC-105_Chr2	17700873	17700938	rnd-5_family-4323	LTR/Copia	-
IMC-105_Chr2	17700990	17701071	rnd-5_family-993	LTR/Gypsy	+
IMC-105_Chr2	17701031	17701155	rnd-5_family-4323	LTR/Copia	-
IMC-105_Chr2	17701249	17701391	Chr9_dbseq-nr_9_29068930-29071971	Unspecified	-
IMC-105_Chr2	17701392	17701574	rnd-5_family-4886	LTR/Gypsy	-
IMC-105_Chr2	17701575	17701875	Chr9_dbseq-nr_9_29068930-29071971	Unspecified	-
IMC-105_Chr2	17701695	17702622	Chr2_dbseq-nr_2_34653939-34663838	Unspecified	+
IMC-105_Chr2	17702622	17702739	rnd-5_family-4886	LTR/Gypsy	-
IMC-105_Chr2	17702863	17703920	Chr5_dbseq-nr_5_8166040-8175673	Unspecified	-
IMC-105_Chr2	17703930	17704949	rnd-2_family-16	LTR/Gypsy	+
IMC-105_Chr2	17704953	17705107	rnd-6_family-4175	LTR/Gypsy	+
IMC-105_Chr2	17705026	17705635	Chr5_dbseq-nr_5_24221752-24232920	Unspecified	-
IMC-105_Chr2	17705636	17705698	rnd-5_family-1629	LTR/Gypsy	-
IMC-105_Chr2	17705696	17706325	Chr4_dbseq-nr_4_8441840-8446883	Unspecified	-
IMC-105_Chr2	17706328	17706804	Chr5_dbseq-nr_5_8166040-8175673	Unspecified	-
IMC-105_Chr2	17706623	17707578	rnd-2_family-141	LTR/Copia	+
IMC-105_Chr2	17706905	17708435	Chr5_dbseq-nr_5_8166040-8175673	Unspecified	-
IMC-105_Chr2	17708437	17709649	rnd-6_family-1794	LTR/Gypsy	+
IMC-105_Chr2	17709562	17710393	Chr5_dbseq-nr_5_24221752-24232920	Unspecified	-
IMC-105_Chr2	17710395	17710479	rnd-5_family-1629	LTR/Gypsy	-
IMC-105_Chr2	17710467	17711042	Chr4_dbseq-nr_4_8441840-8446883	Unspecified	-
IMC-105_Chr2	17711041	17711656	Chr4_dbseq-nr_4_8441840-8446883	Unspecified	+
IMC-105_Chr2	17711663	17711701	rnd-2_family-16	LTR/Gypsy	-
IMC-105_Chr2	17711702	17711756	rnd-5_family-1629	LTR/Gypsy	+
IMC-105_Chr2	17711767	17712655	Chr5_dbseq-nr_5_24221752-24232920	Unspecified	+
IMC-105_Chr2	17712513	17713661	rnd-2_family-16	LTR/Gypsy	-
IMC-105_Chr2	17713663	17713723	Chr4_dbseq-nr_4_6052573-6063505	Unspecified	+
IMC-105_Chr2	17713724	17716128	Chr5_dbseq-nr_5_8166040-8175673	Unspecified	-
IMC-105_Chr2	17716192	17717064	rnd-2_family-141	LTR/Copia	+
IMC-105_Chr2	17717066	17719974	Chr5_dbseq-nr_5_8166040-8175673	Unspecified	-
IMC-105_Chr2	17719991	17720515	Chr5_dbseq-nr_5_8166040-8175673	Unspecified	-
IMC-105_Chr2	17720512	17722394	Chr10_dbseq-nr_1_5917702-5929740	Unspecified	+
IMC-105_Chr2	17722353	17722437	rnd-5_family-2700	Unknown	-
IMC-105_Chr2	17722439	17722773	rnd-3_family-413	Unknown	+
IMC-105_Chr2	17722799	17722934	Chr2_dbseq-nr_2_34653939-34663838	Unspecified	+
IMC-105_Chr2	17722935	17723199	rnd-4_family-1001	Unknown	+
IMC-105_Chr2	17723201	17723355	rnd-4_family-570	LTR/Gypsy	-
IMC-105_Chr2	17723342	17723424	rnd-6_family-2373	LTR/Gypsy	+
IMC-105_Chr2	17723426	17723491	rnd-4_family-570	LTR/Gypsy	-
IMC-105_Chr2	17723492	17723607	rnd-6_family-2373	LTR/Gypsy	+
IMC-105_Chr2	17723614	17723871	rnd-5_family-1657	Unknown	+
IMC-105_Chr2	17723869	17724480	Chr2_dbseq-nr_2_34653939-34663838	Unspecified	+
IMC-105_Chr2	17724471	17724526	rnd-4_family-354	Unknown	-
IMC-105_Chr2	17724481	17724633	Chr1_dbseq-nr_0_31020611-31025550	Unspecified	-
IMC-105_Chr2	17724528	17724635	rnd-5_family-3067	Unknown	-
IMC-105_Chr2	17724640	17724754	rnd-4_family-576	Unknown	-
IMC-105_Chr2	17724742	17725693	Chr1_dbseq-nr_0_31020611-31025550	Unspecified	-
IMC-105_Chr2	17725721	17726617	rnd-5_family-996	Unknown	+
IMC-105_Chr2	17726614	17726734	rnd-5_family-411	Unknown	-
IMC-105_Chr2	17726734	17727052	rnd-6_family-1501	LTR/Gypsy	-
IMC-105_Chr2	17727015	17727256	Chr4_dbseq-nr_4_6052573-6063505	Unspecified	-
IMC-105_Chr2	17727242	17727357	rnd-5_family-4336	Unknown	-
IMC-105_Chr2	17727343	17727622	Chr10_dbseq-nr_1_5917702-5929740	Unspecified	+
IMC-105_Chr2	17727658	17728010	rnd-5_family-9980	Unknown	-
IMC-105_Chr2	17728032	17728122	rnd-6_family-2568	LTR/Gypsy	+
IMC-105_Chr2	17728123	17728967	Chr10_dbseq-nr_1_5917702-5929740	Unspecified	+
IMC-105_Chr2	17728430	17729068	Chr9_dbseq-nr_9_29068930-29071971	Unspecified	-
IMC-105_Chr2	17728968	17729079	Chr2_dbseq-nr_2_34653939-34663838	Unspecified	+
IMC-105_Chr2	17728969	17729094	rnd-5_family-1576	LTR/Gypsy	-
IMC-105_Chr2	17729000	17729105	rnd-5_family-168	Unknown	-
IMC-105_Chr2	17729109	17729363	Chr2_dbseq-nr_2_34653939-34663838	Unspecified	+
IMC-105_Chr2	17729364	17729549	rnd-5_family-2144	Unknown	+
IMC-105_Chr2	17729424	17730443	Chr10_dbseq-nr_1_5917702-5929740	Unspecified	-
IMC-105_Chr2	17730413	17730468	rnd-5_family-881	Unknown	+
IMC-105_Chr2	17730452	17730532	rnd-6_family-1497	Unknown	-
IMC-105_Chr2	17730533	17731432	rnd-3_family-63	Unknown	+
IMC-105_Chr2	17731111	17731717	rnd-2_family-36	LTR/Gypsy	+
IMC-105_Chr2	17732080	17732414	rnd-3_family-459	LTR/Copia	-
IMC-105_Chr2	17732417	17732683	Chr5_dbseq-nr_5_8166040-8175673	Unspecified	+
IMC-105_Chr2	17732616	17732700	Chr10_dbseq-nr_1_8540957-8545566	Unspecified	-
IMC-105_Chr2	17732688	17732808	rnd-5_family-1581	Unknown	-
IMC-105_Chr2	17732701	17732842	rnd-2_family-36	LTR/Gypsy	-
IMC-105_Chr2	17732847	17733000	rnd-5_family-881	Unknown	-
IMC-105_Chr2	17733177	17733818	rnd-5_family-1933	LTR/Copia	+
IMC-105_Chr2	17733819	17734038	rnd-5_family-1522	LTR/Copia	+
IMC-105_Chr2	17734039	17734117	rnd-4_family-1605	Unknown	+
IMC-105_Chr2	17734075	17736727	rnd-6_family-1807	LINE/L2	+
IMC-105_Chr2	17736723	17737271	rnd-5_family-1522	LTR/Copia	+
IMC-105_Chr2	17737281	17737482	Chr5_dbseq-nr_5_8166040-8175673	Unspecified	+
IMC-105_Chr2	17737489	17737781	Chr7_dbseq-nr_7_25334803-25339431	Unspecified	+
IMC-105_Chr2	17737685	17737796	Chr1_dbseq-nr_0_29546781-29552465	Unspecified	-
IMC-105_Chr2	17737798	17738304	Chr5_dbseq-nr_5_8166040-8175673	Unspecified	+
IMC-105_Chr2	17738306	17739167	rnd-5_family-831	LTR/Copia	+
IMC-105_Chr2	17739174	17740473	Chr5_dbseq-nr_5_24221752-24232920	Unspecified	+
IMC-105_Chr2	17740045	17741156	rnd-6_family-1794	LTR/Gypsy	-
IMC-105_Chr2	17741137	17741305	Chr5_dbseq-nr_5_24221752-24232920	Unspecified	+
IMC-105_Chr2	17741306	17741387	rnd-5_family-996	Unknown	+
IMC-105_Chr2	17741388	17741658	Chr5_dbseq-nr_5_24221752-24232920	Unspecified	+
IMC-105_Chr2	17741595	17741841	rnd-2_family-16	LTR/Gypsy	-
IMC-105_Chr2	17741842	17743831	rnd-5_family-831	LTR/Copia	+
IMC-105_Chr2	17743801	17744758	Chr5_dbseq-nr_5_8166040-8175673	Unspecified	-
IMC-105_Chr2	17744741	17744831	rnd-6_family-101	Unknown	-
IMC-105_Chr2	17744758	17744860	Chr4_dbseq-nr_4_8441840-8446883	Unspecified	+
IMC-105_Chr2	17744861	17745075	rnd-4_family-1606	LTR/Gypsy	-
IMC-105_Chr2	17745076	17745405	Chr4_dbseq-nr_4_8441840-8446883	Unspecified	+
IMC-105_Chr2	17745086	17746108	Chr4_dbseq-nr_4_6052573-6063505	Unspecified	-
IMC-105_Chr2	17746106	17746879	Chr4_dbseq-nr_4_8441840-8446883	Unspecified	+
IMC-105_Chr2	17746880	17747822	Chr5_dbseq-nr_5_24221752-24232920	Unspecified	+
IMC-105_Chr2	17747433	17748829	rnd-2_family-16	LTR/Gypsy	-
IMC-105_Chr2	17748830	17749058	rnd-4_family-10	Unknown	+
IMC-105_Chr2	17748976	17749091	rnd-4_family-612	Unknown	-
IMC-105_Chr2	17749071	17749191	rnd-4_family-1624	Unknown	+
IMC-105_Chr2	17749780	17751130	rnd-4_family-356	LTR/Gypsy	+
IMC-105_Chr2	17751012	17751631	Chr5_dbseq-nr_5_24221752-24232920	Unspecified	-
IMC-105_Chr2	17751634	17751696	rnd-5_family-1629	LTR/Gypsy	-
IMC-105_Chr2	17751680	17752317	Chr4_dbseq-nr_4_8441840-8446883	Unspecified	-
IMC-105_Chr2	17752483	17752593	rnd-5_family-472	Unknown	-
IMC-105_Chr2	17752593	17752677	rnd-5_family-2395	Unknown	+
IMC-105_Chr2	17752656	17753065	rnd-4_family-1624	Unknown	+
IMC-105_Chr2	17752804	17753371	rnd-5_family-53	Unknown	-
IMC-105_Chr2	17753365	17753668	Chr5_dbseq-nr_5_8166040-8175673	Unspecified	-
IMC-105_Chr2	17753744	17753822	rnd-5_family-1120	LTR/Copia	+
IMC-105_Chr2	17753848	17754012	Chr5_dbseq-nr_5_8166040-8175673	Unspecified	-
IMC-105_Chr2	17754013	17754344	Chr2_dbseq-nr_2_15485805-15491903	Unspecified	-
IMC-105_Chr2	17754241	17754379	rnd-6_family-2472	LTR/Copia	+
IMC-105_Chr2	17754356	17755049	Chr5_dbseq-nr_5_8166040-8175673	Unspecified	-
IMC-105_Chr2	17755021	17755083	rnd-6_family-2472	LTR/Copia	+
IMC-105_Chr2	17755054	17755143	rnd-4_family-355	LTR/Copia	+
IMC-105_Chr2	17755142	17755238	Chr5_dbseq-nr_5_24221752-24232920	Unspecified	+
IMC-105_Chr2	17755239	17755361	rnd-6_family-4511	Unknown	-
IMC-105_Chr2	17755362	17755651	Chr5_dbseq-nr_5_24221752-24232920	Unspecified	+
IMC-105_Chr2	17755677	17755791	Chr4_dbseq-nr_4_6052573-6063505	Unspecified	-
IMC-105_Chr2	17755785	17755857	rnd-6_family-1794	LTR/Gypsy	-
IMC-105_Chr2	17755858	17756054	rnd-4_family-2425	Unknown	-
IMC-105_Chr2	17756055	17756230	rnd-6_family-1794	LTR/Gypsy	-
IMC-105_Chr2	17756061	17757822	Chr5_dbseq-nr_5_24221752-24232920	Unspecified	+
IMC-105_Chr2	17757823	17758077	rnd-2_family-141	LTR/Copia	+
IMC-105_Chr2	17758222	17758539	rnd-5_family-664	Unknown	+
IMC-105_Chr2	17758544	17758676	rnd-4_family-1457	DNA/MULE-MuDR	+
IMC-105_Chr2	17758686	17758974	rnd-5_family-2916	Unknown	+
IMC-105_Chr2	17759022	17759467	rnd-5_family-2916	Unknown	+
IMC-105_Chr2	17759497	17760310	Chr10_dbseq-nr_1_5917702-5929740	Unspecified	+
IMC-105_Chr2	17760223	17760555	rnd-3_family-413	Unknown	+
IMC-105_Chr2	17760580	17760702	Chr2_dbseq-nr_2_34653939-34663838	Unspecified	+
IMC-105_Chr2	17760703	17760965	rnd-4_family-1001	Unknown	+
IMC-105_Chr2	17760966	17761058	Chr2_dbseq-nr_2_34653939-34663838	Unspecified	+
IMC-105_Chr2	17761148	17762241	Chr10_dbseq-nr_1_5917702-5929740	Unspecified	+
IMC-105_Chr2	17762186	17762414	rnd-5_family-1576	LTR/Gypsy	-
IMC-105_Chr2	17762226	17762521	rnd-6_family-346	LTR/Copia	-
IMC-105_Chr2	17762528	17762645	Chr9_dbseq-nr_9_29068930-29071971	Unspecified	-
IMC-105_Chr2	17762646	17762982	rnd-5_family-4323	LTR/Copia	-
IMC-105_Chr2	17762983	17763471	Chr10_dbseq-nr_1_5917702-5929740	Unspecified	+
IMC-105_Chr2	17763249	17763573	rnd-5_family-302	Unknown	+
IMC-105_Chr2	17763526	17763580	rnd-5_family-4323	LTR/Copia	-
IMC-105_Chr2	17763581	17763656	rnd-6_family-1088	LTR/Gypsy	-
IMC-105_Chr2	17763657	17764324	Chr10_dbseq-nr_1_5917702-5929740	Unspecified	+
IMC-105_Chr2	17764325	17765722	rnd-6_family-1794	LTR/Gypsy	+
IMC-105_Chr2	17765330	17766295	Chr5_dbseq-nr_5_24221752-24232920	Unspecified	-
IMC-105_Chr2	17766290	17766350	rnd-6_family-2520	LTR/Gypsy	+
IMC-105_Chr2	17766351	17766395	rnd-5_family-1629	LTR/Gypsy	-
IMC-105_Chr2	17766402	17767038	Chr4_dbseq-nr_4_8441840-8446883	Unspecified	-
IMC-105_Chr2	17767043	17767107	rnd-5_family-2700	Unknown	-
IMC-105_Chr2	17767109	17767448	rnd-3_family-413	Unknown	+
IMC-105_Chr2	17767454	17767489	Chr2_dbseq-nr_2_34653939-34663838	Unspecified	+
IMC-105_Chr2	17767490	17767598	rnd-6_family-2373	LTR/Gypsy	+
IMC-105_Chr2	17767599	17767612	Chr2_dbseq-nr_2_34653939-34663838	Unspecified	+
IMC-105_Chr2	17767613	17767875	rnd-4_family-1001	Unknown	+
IMC-105_Chr2	17767877	17768002	rnd-5_family-2916	Unknown	+
IMC-105_Chr2	17768105	17769878	Chr2_dbseq-nr_2_14101350-14110101	Unspecified	-
IMC-105_Chr2	17769883	17769951	rnd-6_family-499	Unknown	-
IMC-105_Chr2	17770374	17770455	rnd-5_family-2916	Unknown	+
IMC-105_Chr2	17770539	17770602	rnd-5_family-4577	Unknown	+
IMC-105_Chr2	17771197	17771241	rnd-5_family-2916	Unknown	+
IMC-105_Chr2	17771426	17772555	rnd-6_family-5625	Unknown	+
IMC-105_Chr2	17772557	17772920	rnd-3_family-44	LINE/L1	-
IMC-105_Chr2	17772922	17773081	rnd-6_family-8673	Unknown	-
IMC-105_Chr2	17773200	17773256	rnd-5_family-2916	Unknown	+
IMC-105_Chr2	17773257	17773517	rnd-6_family-8673	Unknown	-
IMC-105_Chr2	17773854	17773936	rnd-4_family-812	DNA/CMC-EnSpm	-
IMC-105_Chr2	17773944	17774074	rnd-4_family-61	DNA/MuLE-MuDR	-
IMC-105_Chr2	17774091	17774190	rnd-6_family-721	Unknown	+
IMC-105_Chr2	17774223	17774392	rnd-5_family-1465	DNA/MuLE-MuDR	-
IMC-105_Chr2	17774398	17774774	rnd-6_family-721	Unknown	+
IMC-105_Chr2	17774775	17774973	rnd-4_family-61	DNA/MuLE-MuDR	-
IMC-105_Chr2	17775158	17775382	rnd-4_family-380	Unknown	-
IMC-105_Chr2	17775731	17775865	rnd-4_family-354	Unknown	+
IMC-105_Chr2	17776439	17776899	rnd-6_family-2361	Unknown	+
IMC-105_Chr2	17776897	17777195	rnd-6_family-2361	Unknown	+
IMC-105_Chr2	17777214	17777951	rnd-6_family-4897	LTR/Copia	-
IMC-105_Chr2	17778015	17778271	rnd-5_family-1657	Unknown	-
IMC-105_Chr2	17778280	17778370	rnd-6_family-2373	LTR/Gypsy	-
IMC-105_Chr2	17778371	17778400	rnd-6_family-2568	LTR/Gypsy	-
IMC-105_Chr2	17778425	17778693	rnd-4_family-570	LTR/Gypsy	+
IMC-105_Chr2	17778531	17778734	rnd-5_family-9980	Unknown	+
IMC-105_Chr2	17778639	17779460	Chr10_dbseq-nr_1_5917702-5929740	Unspecified	-
IMC-105_Chr2	17779690	17779856	rnd-5_family-46	DNA/TcMar-Tc1	+
IMC-105_Chr2	17779899	17780020	rnd-5_family-46	DNA/TcMar-Tc1	+
IMC-105_Chr2	17780022	17780140	rnd-6_family-1812	LTR/Gypsy	+
IMC-105_Chr2	17780182	17780491	rnd-4_family-9	Unknown	-
IMC-105_Chr2	17780513	17780585	rnd-5_family-554	Unknown	-
IMC-105_Chr2	17780585	17780972	rnd-6_family-1497	Unknown	+
IMC-105_Chr2	17780973	17781063	rnd-2_family-36	LTR/Gypsy	-
IMC-105_Chr2	17781050	17781121	rnd-6_family-1497	Unknown	+
IMC-105_Chr2	17781116	17781171	rnd-6_family-1500	Unknown	-
IMC-105_Chr2	17781129	17781997	Chr5_dbseq-nr_5_8166040-8175673	Unspecified	-
IMC-105_Chr2	17781908	17782077	rnd-3_family-61	LTR/Copia	+
IMC-105_Chr2	17781973	17782339	Chr5_dbseq-nr_5_8166040-8175673	Unspecified	-
IMC-105_Chr2	17782336	17782723	Chr1_dbseq-nr_0_23474573-23487855	Unspecified	-
IMC-105_Chr2	17782705	17783838	Chr1_dbseq-nr_0_23474573-23487855	Unspecified	-
IMC-105_Chr2	17792226	17792439	Theobroma_cacao_15_22077	Unspecified	-
IMC-105_Chr2	17792793	17792879	rnd-5_family-2928	Unknown	+
IMC-105_Chr2	17792919	17793954	rnd-4_family-105	LINE/L1	-
IMC-105_Chr2	17793954	17794499	Chr7_dbseq-nr_7_20574211-20577343	Unspecified	+
IMC-105_Chr2	17794352	17794570	Chr3_dbseq-nr_3_28237112-28241634	Unspecified	-
IMC-105_Chr2	17794589	17794797	Chr9_dbseq-nr_9_9998740-10004114	Unspecified	+
IMC-105_Chr2	17794798	17795324	Chr2_dbseq-nr_2_17793942-17797173	Unspecified	+
IMC-105_Chr2	17795325	17797173	Chr2_dbseq-nr_2_17793942-17797173	Unspecified	+
IMC-105_Chr2	17797169	17797954	rnd-4_family-105	LINE/L1	-
IMC-105_Chr2	17797959	17798348	rnd-6_family-1411	LINE/L1	-
IMC-105_Chr2	17798562	17799511	rnd-6_family-1411	LINE/L1	-
IMC-105_Chr2	17799670	17800262	rnd-6_family-1411	LINE/L1	-
IMC-105_Chr2	17800813	17801024	Theobroma_cacao_15_22077	Unspecified	+
IMC-105_Chr2	17801660	17801724	Chr2_dbseq-nr_2_47784356-47786209	Unspecified	+
IMC-105_Chr2	17801740	17801981	rnd-5_family-332	LTR	-
IMC-105_Chr2	17802513	17802735	Chr2_dbseq-nr_2_47784356-47786209	Unspecified	+
IMC-105_Chr2	17802754	17803197	rnd-6_family-391	Unknown	+
IMC-105_Chr2	17803436	17803659	rnd-6_family-2380	Unknown	+
IMC-105_Chr2	17803702	17803825	rnd-5_family-589	Unknown	-
IMC-105_Chr2	17803842	17805026	rnd-4_family-191	Unknown	+
IMC-105_Chr2	17804833	17805152	rnd-4_family-599	LTR/Gypsy	-
IMC-105_Chr2	17805230	17805429	rnd-4_family-599	LTR/Gypsy	-
IMC-105_Chr2	17805446	17805581	rnd-6_family-7008	Unknown	+
IMC-105_Chr2	17805674	17807195	rnd-5_family-1134	LINE/L1	-
IMC-105_Chr2	17807182	17807282	rnd-5_family-1226	Unknown	+
IMC-105_Chr2	17807206	17808184	rnd-5_family-1723	DNA/MULE-MuDR	+
IMC-105_Chr2	17808185	17808282	Theobroma_cacao_8_30908	Unspecified	+
IMC-105_Chr2	17808283	17809168	rnd-5_family-1723	DNA/MULE-MuDR	+
IMC-105_Chr2	17809169	17811868	rnd-4_family-421	DNA/MuLE-MuDR	+
IMC-105_Chr2	17811869	17812957	rnd-5_family-1723	DNA/MULE-MuDR	+
IMC-105_Chr2	17812927	17812940	rnd-4_family-1968	LTR/Gypsy	-
IMC-105_Chr2	17812941	17812989	rnd-4_family-421	DNA/MuLE-MuDR	+
IMC-105_Chr2	17813010	17813436	rnd-4_family-1968	LTR/Gypsy	-
IMC-105_Chr2	17813430	17813552	rnd-5_family-488	DNA/PIF-Harbinger	-
IMC-105_Chr2	17813543	17815471	rnd-5_family-488	DNA/PIF-Harbinger	-
IMC-105_Chr2	17815462	17815551	rnd-4_family-1608	DNA/hAT-Tip100	+
IMC-105_Chr2	17815552	17815603	rnd-4_family-1968	LTR/Gypsy	-
IMC-105_Chr2	17815590	17816022	rnd-6_family-429	Unknown	-
IMC-105_Chr2	17815595	17815610	rnd-5_family-1723	DNA/MULE-MuDR	-
IMC-105_Chr2	17816044	17818288	rnd-4_family-1968	LTR/Gypsy	-
IMC-105_Chr2	17818284	17818350	Theobroma_cacao_8_30908	Unspecified	+
IMC-105_Chr2	17818351	17821883	rnd-4_family-1968	LTR/Gypsy	-
IMC-105_Chr2	17821265	17822108	rnd-6_family-2450	Unknown	+
IMC-105_Chr2	17821918	17822181	rnd-4_family-1968	LTR/Gypsy	-
IMC-105_Chr2	17822182	17823475	rnd-5_family-1848	DNA/MuLE-MuDR	-
IMC-105_Chr2	17823484	17823777	rnd-5_family-1226	Unknown	+
IMC-105_Chr2	17823776	17824759	rnd-5_family-4577	Unknown	+
IMC-105_Chr2	17824766	17825516	rnd-5_family-1134	LINE/L1	-
IMC-105_Chr2	17825787	17827340	rnd-5_family-3373	LINE/L1	-
IMC-105_Chr2	17827834	17829870	rnd-5_family-2974	Unknown	+
IMC-105_Chr2	17829872	17829921	rnd-4_family-1599	LTR/Copia	-
IMC-105_Chr2	17829923	17830489	rnd-5_family-877	LTR/Copia	-
IMC-105_Chr2	17830490	17830871	Chr7_dbseq-nr_7_26172506-26180038	Unspecified	-
IMC-105_Chr2	17830507	17831469	Chr4_dbseq-nr_4_2165035-2174206	Unspecified	+
IMC-105_Chr2	17831412	17831656	rnd-4_family-1599	LTR/Copia	-
IMC-105_Chr2	17831653	17831697	Chr4_dbseq-nr_4_2165035-2174206	Unspecified	+
IMC-105_Chr2	17831698	17831940	rnd-5_family-7498	LTR/Copia	-
IMC-105_Chr2	17831941	17832443	Chr4_dbseq-nr_4_2165035-2174206	Unspecified	+
IMC-105_Chr2	17832364	17834711	rnd-4_family-1599	LTR/Copia	-
IMC-105_Chr2	17834748	17834870	rnd-4_family-1599	LTR/Copia	-
IMC-105_Chr2	17835005	17835271	rnd-4_family-1599	LTR/Copia	-
IMC-105_Chr2	17835275	17835815	rnd-5_family-2219	Unknown	+
IMC-105_Chr2	17835819	17837826	rnd-5_family-2974	Unknown	+
IMC-105_Chr2	17838439	17838941	rnd-5_family-3373	LINE/L1	-
IMC-105_Chr2	17840730	17841107	rnd-5_family-1092	Unknown	-
IMC-105_Chr2	17841461	17841656	rnd-6_family-829	Unknown	+
IMC-105_Chr2	17841657	17841825	rnd-5_family-1586	DNA/hAT-Ac	-
IMC-105_Chr2	17841878	17841971	rnd-6_family-2548	LTR/Copia	+
IMC-105_Chr2	17841970	17845277	rnd-4_family-61	DNA/MuLE-MuDR	+
IMC-105_Chr2	17845278	17847621	rnd-4_family-812	DNA/CMC-EnSpm	+
IMC-105_Chr2	17847622	17848212	rnd-4_family-61	DNA/MuLE-MuDR	+
IMC-105_Chr2	17848217	17848520	rnd-4_family-976	DNA/CMC-EnSpm	+
IMC-105_Chr2	17848556	17848764	rnd-4_family-1457	DNA/MULE-MuDR	-
IMC-105_Chr2	17848765	17851883	rnd-5_family-1465	DNA/MuLE-MuDR	-
IMC-105_Chr2	17851823	17852159	rnd-4_family-1457	DNA/MULE-MuDR	-
IMC-105_Chr2	17852127	17852272	rnd-4_family-1457	DNA/MULE-MuDR	-
IMC-105_Chr2	17852273	17852407	rnd-5_family-1723	DNA/MULE-MuDR	-
IMC-105_Chr2	17852416	17852504	rnd-6_family-2548	LTR/Copia	+
IMC-105_Chr2	17852506	17852665	Theobroma_cacao_8_30908	Unspecified	+
IMC-105_Chr2	17852667	17852813	rnd-4_family-421	DNA/MuLE-MuDR	+
IMC-105_Chr2	17852822	17853074	rnd-5_family-4834	DNA/PIF-Harbinger	-
IMC-105_Chr2	17853065	17853240	Theobroma_cacao_8_30908	Unspecified	+
IMC-105_Chr2	17854043	17854206	rnd-6_family-2024	LINE/L1	+
IMC-105_Chr2	17854562	17855319	rnd-5_family-1117	DNA/hAT-Tip100	-
IMC-105_Chr2	17855549	17855705	rnd-5_family-1117	DNA/hAT-Tip100	-
IMC-105_Chr2	17856351	17856803	Theobroma_cacao_1_887	Unspecified	-
IMC-105_Chr2	17859096	17859287	rnd-6_family-3688	Unknown	+
IMC-105_Chr2	17859218	17859347	rnd-6_family-3689	Simple_repeat	+
IMC-105_Chr2	17863025	17863107	rnd-6_family-1812	LTR/Gypsy	+
IMC-105_Chr2	17868700	17868984	rnd-5_family-1176	Unknown	-
IMC-105_Chr2	17869002	17869455	rnd-4_family-1314	Unknown	+
IMC-105_Chr2	17869443	17870051	rnd-3_family-705	Unknown	-
IMC-105_Chr2	17870029	17870090	rnd-5_family-2067	Unknown	-
IMC-105_Chr2	17870075	17870366	rnd-5_family-1566	Unknown	-
IMC-105_Chr2	17870362	17870526	rnd-4_family-858	Unknown	+
IMC-105_Chr2	17870537	17871557	rnd-6_family-1807	LINE/L2	-
IMC-105_Chr2	17871514	17871592	rnd-6_family-2060	Unknown	-
IMC-105_Chr2	17872440	17873151	Chr4_dbseq-nr_4_36027102-36033544	Unspecified	-
IMC-105_Chr2	17873340	17873415	rnd-5_family-2176	Unknown	+
IMC-105_Chr2	17873590	17873881	Chr10_dbseq-nr_1_5917702-5929740	Unspecified	+
IMC-105_Chr2	17873872	17874603	Chr10_dbseq-nr_1_5917702-5929740	Unspecified	+
IMC-105_Chr2	17874603	17874695	rnd-5_family-4336	Unknown	+
IMC-105_Chr2	17874697	17875017	Chr4_dbseq-nr_4_6052573-6063505	Unspecified	+
IMC-105_Chr2	17874848	17875211	Chr5_dbseq-nr_5_24221752-24232920	Unspecified	-
IMC-105_Chr2	17875212	17875332	rnd-5_family-411	Unknown	+
IMC-105_Chr2	17875329	17876225	rnd-5_family-996	Unknown	-
IMC-105_Chr2	17875333	17876062	Chr5_dbseq-nr_5_24221752-24232920	Unspecified	-
IMC-105_Chr2	17875888	17876280	rnd-3_family-68	Unknown	+
IMC-105_Chr2	17876276	17877192	Chr1_dbseq-nr_0_31020611-31025550	Unspecified	+
IMC-105_Chr2	17877203	17877242	rnd-4_family-576	Unknown	+
IMC-105_Chr2	17877252	17877363	Chr1_dbseq-nr_0_31020611-31025550	Unspecified	+
IMC-105_Chr2	17877360	17877747	Chr2_dbseq-nr_2_34653939-34663838	Unspecified	+
IMC-105_Chr2	17877772	17878927	rnd-3_family-256	LINE/L1	-
IMC-105_Chr2	17880141	17880430	rnd-6_family-7386	LINE/L1	-
IMC-105_Chr2	17881331	17881832	Chr7_dbseq-nr_7_11401843-11407307	Unspecified	+
IMC-105_Chr2	17881338	17881954	Chr2_dbseq-nr_2_47165451-47170956	Unspecified	-
IMC-105_Chr2	17881961	17882195	rnd-5_family-1522	LTR/Copia	-
IMC-105_Chr2	17882296	17883625	Chr1_dbseq-nr_0_31020611-31025550	Unspecified	-
IMC-105_Chr2	17883600	17883756	rnd-6_family-2765	LTR/Gypsy	+
IMC-105_Chr2	17883623	17884438	rnd-4_family-59	Unknown	-
IMC-105_Chr2	17884227	17884615	rnd-5_family-483	Unknown	+
IMC-105_Chr2	17884439	17884629	Chr5_dbseq-nr_5_24221752-24232920	Unspecified	+
IMC-105_Chr2	17884507	17884956	rnd-6_family-1501	LTR/Gypsy	-
IMC-105_Chr2	17884969	17885306	Chr4_dbseq-nr_4_6052573-6063505	Unspecified	-
IMC-105_Chr2	17885305	17887491	rnd-6_family-1501	LTR/Gypsy	-
IMC-105_Chr2	17887492	17888045	rnd-4_family-69	Unknown	-
IMC-105_Chr2	17888050	17888235	rnd-4_family-415	Unknown	+
IMC-105_Chr2	17888237	17888360	rnd-3_family-17	LTR/Gypsy	-
IMC-105_Chr2	17888364	17888390	rnd-6_family-1506	Unknown	+
IMC-105_Chr2	17888391	17888597	Chr1_dbseq-nr_0_31020611-31025550	Unspecified	-
IMC-105_Chr2	17888590	17888744	Chr1_dbseq-nr_0_31020611-31025550	Unspecified	-
IMC-105_Chr2	17888730	17890673	Chr1_dbseq-nr_0_31020611-31025550	Unspecified	-
IMC-105_Chr2	17890648	17890804	rnd-6_family-2765	LTR/Gypsy	+
IMC-105_Chr2	17890671	17891485	rnd-4_family-59	Unknown	-
IMC-105_Chr2	17891274	17891485	rnd-5_family-483	Unknown	+
IMC-105_Chr2	17891486	17891637	Chr5_dbseq-nr_5_24221752-24232920	Unspecified	+
IMC-105_Chr2	17891554	17891999	rnd-6_family-1501	LTR/Gypsy	-
IMC-105_Chr2	17891638	17891658	rnd-5_family-483	Unknown	+
IMC-105_Chr2	17891966	17892037	Chr5_dbseq-nr_5_24221752-24232920	Unspecified	+
IMC-105_Chr2	17892012	17892350	Chr4_dbseq-nr_4_6052573-6063505	Unspecified	-
IMC-105_Chr2	17892341	17892458	rnd-3_family-33	Unknown	+
IMC-105_Chr2	17892441	17892496	rnd-5_family-4410	LTR/Copia	-
IMC-105_Chr2	17892618	17893274	rnd-3_family-61	LTR/Copia	-
IMC-105_Chr2	17893277	17893344	Theobroma_cacao_15_23138	Unspecified	-
IMC-105_Chr2	17893417	17893935	rnd-5_family-1581	Unknown	+
IMC-105_Chr2	17893796	17894011	rnd-2_family-36	LTR/Gypsy	+
IMC-105_Chr2	17894143	17894193	rnd-6_family-1497	Unknown	-
IMC-105_Chr2	17894150	17894199	rnd-5_family-1075	LTR/Copia	-
IMC-105_Chr2	17894255	17894813	rnd-6_family-1497	Unknown	-
IMC-105_Chr2	17894878	17896109	rnd-6_family-1497	Unknown	-
IMC-105_Chr2	17895857	17896448	rnd-2_family-36	LTR/Gypsy	+
IMC-105_Chr2	17896499	17898468	rnd-4_family-77	LTR/Copia	-
IMC-105_Chr2	17898508	17899013	rnd-5_family-4410	LTR/Copia	-
IMC-105_Chr2	17899007	17899052	rnd-3_family-63	Unknown	-
IMC-105_Chr2	17899053	17900431	rnd-3_family-61	LTR/Copia	+
IMC-105_Chr2	17900425	17901593	rnd-5_family-831	LTR/Copia	+
IMC-105_Chr2	17901774	17901966	rnd-4_family-77	LTR/Copia	+
IMC-105_Chr2	17902078	17902469	rnd-3_family-63	Unknown	-
IMC-105_Chr2	17902138	17903018	rnd-6_family-1497	Unknown	+
IMC-105_Chr2	17903022	17904490	rnd-4_family-1686	DNA/CMC-EnSpm	-
IMC-105_Chr2	17904466	17905745	rnd-4_family-1686	DNA/CMC-EnSpm	-
IMC-105_Chr2	17905748	17905868	rnd-5_family-1917	Unknown	+
IMC-105_Chr2	17905924	17910032	rnd-4_family-177	DNA/CMC-EnSpm	-
IMC-105_Chr2	17910033	17910197	rnd-5_family-1723	DNA/MULE-MuDR	+
IMC-105_Chr2	17910182	17910573	rnd-4_family-1457	DNA/MULE-MuDR	+
IMC-105_Chr2	17910528	17913527	rnd-5_family-1465	DNA/MuLE-MuDR	+
IMC-105_Chr2	17913518	17913572	rnd-4_family-354	Unknown	-
IMC-105_Chr2	17913528	17913603	Chr1_dbseq-nr_0_31020611-31025550	Unspecified	-
IMC-105_Chr2	17913601	17913704	rnd-4_family-59	Unknown	+
IMC-105_Chr2	17913696	17913931	Chr4_dbseq-nr_4_6052573-6063505	Unspecified	+
IMC-105_Chr2	17913894	17914142	rnd-6_family-1501	LTR/Gypsy	+
IMC-105_Chr2	17914114	17914236	Chr4_dbseq-nr_4_6052573-6063505	Unspecified	+
IMC-105_Chr2	17914217	17914337	rnd-5_family-411	Unknown	+
IMC-105_Chr2	17914237	17914326	Chr5_dbseq-nr_5_24221752-24232920	Unspecified	-
IMC-105_Chr2	17914334	17915230	rnd-5_family-996	Unknown	-
IMC-105_Chr2	17915258	17916173	Chr1_dbseq-nr_0_31020611-31025550	Unspecified	+
IMC-105_Chr2	17916161	17916275	rnd-4_family-576	Unknown	+
IMC-105_Chr2	17916280	17916388	rnd-5_family-3067	Unknown	+
IMC-105_Chr2	17916292	17916435	Chr1_dbseq-nr_0_31020611-31025550	Unspecified	+
IMC-105_Chr2	17916390	17916444	rnd-4_family-354	Unknown	+
IMC-105_Chr2	17916437	17917701	Chr1_dbseq-nr_0_31020611-31025550	Unspecified	-
IMC-105_Chr2	17917677	17918302	rnd-5_family-4165	LTR/Gypsy	-
IMC-105_Chr2	17918219	17918623	rnd-4_family-582	Unknown	+
IMC-105_Chr2	17918496	17918624	Chr5_dbseq-nr_5_24221752-24232920	Unspecified	+
IMC-105_Chr2	17918625	17918833	rnd-5_family-2530	Unknown	+
IMC-105_Chr2	17918834	17919075	Chr5_dbseq-nr_5_24221752-24232920	Unspecified	+
IMC-105_Chr2	17918899	17919227	Chr4_dbseq-nr_4_6052573-6063505	Unspecified	-
IMC-105_Chr2	17919202	17919311	rnd-4_family-542	Unknown	+
IMC-105_Chr2	17919313	17919753	rnd-5_family-1465	DNA/MuLE-MuDR	+
IMC-105_Chr2	17919756	17920240	rnd-5_family-1466	LTR/Copia	+
IMC-105_Chr2	17920609	17920787	rnd-4_family-812	DNA/CMC-EnSpm	-
IMC-105_Chr2	17920805	17921017	rnd-5_family-1465	DNA/MuLE-MuDR	-
IMC-105_Chr2	17921002	17921019	rnd-4_family-62	Unknown	+
IMC-105_Chr2	17921020	17921077	rnd-4_family-61	DNA/MuLE-MuDR	-
IMC-105_Chr2	17921082	17921661	rnd-4_family-1457	DNA/MULE-MuDR	+
IMC-105_Chr2	17921743	17923328	rnd-4_family-812	DNA/CMC-EnSpm	-
IMC-105_Chr2	17923337	17923567	rnd-5_family-2916	Unknown	+
IMC-105_Chr2	17923430	17923668	rnd-5_family-2916	Unknown	+
IMC-105_Chr2	17923492	17923691	rnd-5_family-2916	Unknown	+
IMC-105_Chr2	17923690	17923821	rnd-5_family-1467	Unknown	+
IMC-105_Chr2	17923692	17923767	rnd-5_family-1465	DNA/MuLE-MuDR	-
IMC-105_Chr2	17923778	17925988	rnd-4_family-1457	DNA/MULE-MuDR	+
IMC-105_Chr2	17926033	17926249	rnd-5_family-2916	Unknown	+
IMC-105_Chr2	17926106	17926311	rnd-5_family-2916	Unknown	+
IMC-105_Chr2	17926250	17926395	rnd-5_family-1465	DNA/MuLE-MuDR	-
IMC-105_Chr2	17926325	17926465	rnd-6_family-2800	Unknown	+
IMC-105_Chr2	17926424	17927209	rnd-4_family-61	DNA/MuLE-MuDR	-
IMC-105_Chr2	17927048	17927706	rnd-4_family-62	Unknown	+
IMC-105_Chr2	17927706	17927918	rnd-5_family-330	DNA/CMC-EnSpm	-
IMC-105_Chr2	17928155	17928543	rnd-5_family-330	DNA/CMC-EnSpm	-
IMC-105_Chr2	17928546	17929980	Chr10_dbseq-nr_1_5917702-5929740	Unspecified	+
IMC-105_Chr2	17929979	17930483	rnd-5_family-330	DNA/CMC-EnSpm	-
IMC-105_Chr2	17930704	17930943	rnd-6_family-1497	Unknown	+
IMC-105_Chr2	17930726	17930944	rnd-2_family-36	LTR/Gypsy	-
IMC-105_Chr2	17931032	17931204	rnd-6_family-1497	Unknown	+
IMC-105_Chr2	17931207	17932043	rnd-5_family-664	Unknown	+
IMC-105_Chr2	17931812	17932098	rnd-3_family-63	Unknown	-
IMC-105_Chr2	17932090	17932145	rnd-5_family-664	Unknown	+
IMC-105_Chr2	17932112	17932235	rnd-5_family-1063	Unknown	-
IMC-105_Chr2	17932243	17932311	rnd-3_family-63	Unknown	-
IMC-105_Chr2	17932312	17933641	rnd-3_family-61	LTR/Copia	+
IMC-105_Chr2	17933620	17933736	rnd-3_family-16	Unknown	-
IMC-105_Chr2	17933723	17935095	Chr5_dbseq-nr_5_24221752-24232920	Unspecified	-
IMC-105_Chr2	17934378	17935232	rnd-3_family-16	Unknown	-
IMC-105_Chr2	17935232	17936104	Chr1_dbseq-nr_0_31020611-31025550	Unspecified	+
IMC-105_Chr2	17936080	17936531	rnd-5_family-996	Unknown	+
IMC-105_Chr2	17936531	17936880	Chr4_dbseq-nr_4_6052573-6063505	Unspecified	+
IMC-105_Chr2	17936699	17937516	Chr5_dbseq-nr_5_24221752-24232920	Unspecified	-
IMC-105_Chr2	17937302	17937345	rnd-3_family-68	Unknown	+
IMC-105_Chr2	17937346	17937641	rnd-3_family-33	Unknown	-
IMC-105_Chr2	17937642	17938064	rnd-3_family-68	Unknown	+
IMC-105_Chr2	17937928	17938091	rnd-3_family-8	LTR/Gypsy	+
IMC-105_Chr2	17938063	17939412	Chr1_dbseq-nr_0_31020611-31025550	Unspecified	+
IMC-105_Chr2	17939366	17939422	rnd-4_family-354	Unknown	+
IMC-105_Chr2	17939405	17939908	Chr1_dbseq-nr_0_31020611-31025550	Unspecified	+
IMC-105_Chr2	17939908	17940267	rnd-3_family-61	LTR/Copia	+
IMC-105_Chr2	17940270	17941574	Chr7_dbseq-nr_7_11401843-11407307	Unspecified	+
IMC-105_Chr2	17941566	17941713	Theobroma_cacao_2_8117	Unspecified	-
IMC-105_Chr2	17941714	17941772	Chr9_dbseq-nr_9_32106489-32117962	Unspecified	+
IMC-105_Chr2	17941744	17942085	rnd-5_family-454	Unknown	+
IMC-105_Chr2	17942016	17942095	Theobroma_cacao_2_8117	Unspecified	+
IMC-105_Chr2	17942101	17942190	rnd-6_family-3629	Unknown	+
IMC-105_Chr2	17942159	17942396	rnd-4_family-880	Unknown	-
IMC-105_Chr2	17942238	17942553	rnd-5_family-1688	Unknown	+
IMC-105_Chr2	17942466	17942605	rnd-4_family-880	Unknown	-
IMC-105_Chr2	17942607	17943254	rnd-5_family-469	Unknown	-
IMC-105_Chr2	17943175	17943816	rnd-5_family-2974	Unknown	+
IMC-105_Chr2	17943816	17944161	rnd-4_family-880	Unknown	-
IMC-105_Chr2	17944232	17945943	rnd-5_family-2974	Unknown	+
IMC-105_Chr2	17945945	17946161	rnd-5_family-2974	Unknown	+
IMC-105_Chr2	17946162	17946235	rnd-3_family-337	LTR/Copia	-
IMC-105_Chr2	17946236	17946247	rnd-4_family-9	Unknown	+
IMC-105_Chr2	17946285	17946450	rnd-6_family-4801	Unknown	+
IMC-105_Chr2	17946484	17947719	rnd-3_family-413	Unknown	-
IMC-105_Chr2	17947502	17948014	rnd-3_family-337	LTR/Copia	-
IMC-105_Chr2	17947940	17948063	rnd-4_family-612	Unknown	-
IMC-105_Chr2	17948043	17948165	rnd-4_family-1624	Unknown	+
IMC-105_Chr2	17948654	17949839	rnd-3_family-17	LTR/Gypsy	+
IMC-105_Chr2	17949719	17950016	rnd-3_family-17	LTR/Gypsy	+
IMC-105_Chr2	17950028	17950133	Chr5_dbseq-nr_5_24221752-24232920	Unspecified	-
IMC-105_Chr2	17950106	17950171	rnd-5_family-2072	LTR/Gypsy	+
IMC-105_Chr2	17950143	17950198	Chr2_dbseq-nr_2_34653939-34663838	Unspecified	+
IMC-105_Chr2	17950199	17950313	rnd-6_family-2373	LTR/Gypsy	+
IMC-105_Chr2	17950330	17950848	Chr5_dbseq-nr_5_24221752-24232920	Unspecified	-
IMC-105_Chr2	17950691	17950961	rnd-3_family-17	LTR/Gypsy	+
IMC-105_Chr2	17950895	17951044	Chr4_dbseq-nr_4_8441840-8446883	Unspecified	-
IMC-105_Chr2	17951404	17951822	rnd-5_family-1016	Unknown	-
IMC-105_Chr2	17951541	17951974	rnd-4_family-1624	Unknown	+
IMC-105_Chr2	17951975	17953078	Chr5_dbseq-nr_5_8166040-8175673	Unspecified	-
IMC-105_Chr2	17953131	17953164	rnd-4_family-880	Unknown	+
IMC-105_Chr2	17953165	17953429	rnd-4_family-354	Unknown	-
IMC-105_Chr2	17953433	17953797	rnd-4_family-577	Unknown	-
IMC-105_Chr2	17953814	17953953	rnd-6_family-3629	Unknown	+
IMC-105_Chr2	17953933	17954494	rnd-6_family-3629	Unknown	+
IMC-105_Chr2	17954500	17954768	rnd-6_family-3629	Unknown	+
IMC-105_Chr2	17954745	17954990	rnd-6_family-3629	Unknown	+
IMC-105_Chr2	17955173	17955265	rnd-3_family-8	LTR/Gypsy	-
IMC-105_Chr2	17955260	17956404	Chr5_dbseq-nr_5_24221752-24232920	Unspecified	-
IMC-105_Chr2	17956279	17956521	rnd-3_family-33	Unknown	-
IMC-105_Chr2	17956370	17956961	rnd-3_family-68	Unknown	+
IMC-105_Chr2	17956830	17956993	rnd-3_family-8	LTR/Gypsy	+
IMC-105_Chr2	17956965	17957891	Chr1_dbseq-nr_0_31020611-31025550	Unspecified	+
IMC-105_Chr2	17957945	17958054	Chr1_dbseq-nr_0_31020611-31025550	Unspecified	+
IMC-105_Chr2	17958322	17958723	Chr5_dbseq-nr_5_40884255-40889916	Unspecified	+
IMC-105_Chr2	17958763	17958863	Chr5_dbseq-nr_5_8166040-8175673	Unspecified	-
IMC-105_Chr2	17958864	17959127	rnd-5_family-6386	LTR/Copia	+
IMC-105_Chr2	17959128	17959731	Chr5_dbseq-nr_5_8166040-8175673	Unspecified	-
IMC-105_Chr2	17959824	17959872	rnd-6_family-6367	Unknown	-
IMC-105_Chr2	17959833	17960346	Chr5_dbseq-nr_5_8166040-8175673	Unspecified	-
IMC-105_Chr2	17959869	17960314	rnd-5_family-1077	LTR/Copia	+
IMC-105_Chr2	17960315	17960446	rnd-3_family-8	LTR/Gypsy	-
IMC-105_Chr2	17960461	17962010	Chr5_dbseq-nr_5_8166040-8175673	Unspecified	-
IMC-105_Chr2	17962022	17962476	Chr5_dbseq-nr_5_8166040-8175673	Unspecified	-
IMC-105_Chr2	17962475	17962657	rnd-5_family-6386	LTR/Copia	+
IMC-105_Chr2	17962482	17962877	rnd-2_family-36	LTR/Gypsy	-
IMC-105_Chr2	17962587	17963262	Chr5_dbseq-nr_5_8166040-8175673	Unspecified	-
IMC-105_Chr2	17963355	17963401	rnd-6_family-6367	Unknown	-
IMC-105_Chr2	17963414	17963606	Chr5_dbseq-nr_5_40884255-40889916	Unspecified	+
IMC-105_Chr2	17963611	17963661	rnd-5_family-4131	Unknown	+
IMC-105_Chr2	17963657	17963933	rnd-5_family-1657	Unknown	-
IMC-105_Chr2	17963940	17964053	rnd-6_family-2373	LTR/Gypsy	-
IMC-105_Chr2	17964054	17964078	Chr2_dbseq-nr_2_34653939-34663838	Unspecified	-
IMC-105_Chr2	17964060	17964133	rnd-4_family-570	LTR/Gypsy	+
IMC-105_Chr2	17964104	17964143	Chr2_dbseq-nr_2_34653939-34663838	Unspecified	-
IMC-105_Chr2	17964144	17964401	rnd-6_family-2373	LTR/Gypsy	-
IMC-105_Chr2	17964402	17964615	rnd-4_family-570	LTR/Gypsy	+
IMC-105_Chr2	17964605	17965378	Chr10_dbseq-nr_1_5917702-5929740	Unspecified	-
IMC-105_Chr2	17965257	17965396	rnd-6_family-4894	LTR/Gypsy	+
IMC-105_Chr2	17965356	17965404	rnd-5_family-881	Unknown	+
IMC-105_Chr2	17965426	17967152	Chr5_dbseq-nr_5_40884255-40889916	Unspecified	+
IMC-105_Chr2	17967170	17967569	rnd-4_family-575	LTR/Gypsy	+
IMC-105_Chr2	17967571	17970336	Chr5_dbseq-nr_5_40884255-40889916	Unspecified	+
IMC-105_Chr2	17970772	17970966	rnd-4_family-1360	Unknown	+
IMC-105_Chr2	17972863	17973089	rnd-5_family-9270	DNA/PIF-Harbinger	+
IMC-105_Chr2	17973813	17975498	rnd-6_family-1278	DNA/PIF-Harbinger	+
IMC-105_Chr2	17975634	17975794	rnd-4_family-1360	Unknown	+
IMC-105_Chr2	17976702	17977625	Chr4_dbseq-nr_4_36027102-36033544	Unspecified	+
IMC-105_Chr2	17977601	17977743	rnd-5_family-168	Unknown	-
IMC-105_Chr2	17977744	17977810	rnd-5_family-4834	DNA/PIF-Harbinger	-
IMC-105_Chr2	17978045	17979089	rnd-5_family-203	DNA/hAT-Tip100	-
IMC-105_Chr2	17979685	17979835	rnd-5_family-2758	LINE/R1	-
IMC-105_Chr2	17982397	17983748	rnd-3_family-256	LINE/L1	-
IMC-105_Chr2	17983790	17983910	rnd-3_family-256	LINE/L1	-
IMC-105_Chr2	17983927	17984148	rnd-3_family-256	LINE/L1	-
IMC-105_Chr2	17984182	17984317	rnd-4_family-863	LTR/Copia	-
IMC-105_Chr2	17984225	17984353	rnd-3_family-8	LTR/Gypsy	+
IMC-105_Chr2	17984337	17984477	rnd-5_family-3530	Unknown	+
IMC-105_Chr2	17984353	17984494	Chr5_dbseq-nr_5_8166040-8175673	Unspecified	+
IMC-105_Chr2	17984492	17984882	rnd-2_family-36	LTR/Gypsy	+
IMC-105_Chr2	17984834	17985019	Chr5_dbseq-nr_5_8166040-8175673	Unspecified	+
IMC-105_Chr2	17985753	17986556	rnd-3_family-256	LINE/L1	-
IMC-105_Chr2	17986928	17988732	Chr5_dbseq-nr_5_8166040-8175673	Unspecified	+
IMC-105_Chr2	17988299	17989302	rnd-4_family-572	LTR/Copia	-
IMC-105_Chr2	17989307	17989443	rnd-4_family-355	LTR/Copia	-
IMC-105_Chr2	17989436	17990562	Chr5_dbseq-nr_5_8166040-8175673	Unspecified	+
IMC-105_Chr2	17990559	17991449	rnd-4_family-355	LTR/Copia	-
IMC-105_Chr2	17991451	17992445	Chr5_dbseq-nr_5_8166040-8175673	Unspecified	+
IMC-105_Chr2	17991699	17992410	Chr7_dbseq-nr_7_7067013-7071977	Unspecified	-
IMC-105_Chr2	17992411	17992494	rnd-4_family-544	LTR/Copia	-
IMC-105_Chr2	17992491	17994346	Chr5_dbseq-nr_5_8166040-8175673	Unspecified	+
IMC-105_Chr2	17994388	17995483	Chr5_dbseq-nr_5_8166040-8175673	Unspecified	+
IMC-105_Chr2	17994810	17996101	rnd-5_family-1077	LTR/Copia	-
IMC-105_Chr2	17995578	17997192	Chr5_dbseq-nr_5_8166040-8175673	Unspecified	+
IMC-105_Chr2	17997196	17998171	rnd-3_family-256	LINE/L1	-
IMC-105_Chr2	18003140	18003218	rnd-5_family-2804	Unknown	-
IMC-105_Chr2	18003859	18004007	rnd-5_family-1490	LTR	+
IMC-105_Chr2	18008902	18009154	rnd-5_family-2855	Unknown	-
IMC-105_Chr2	18009217	18009410	rnd-5_family-2855	Unknown	-
IMC-105_Chr2	18012409	18012894	rnd-5_family-41	LTR/Gypsy	-
IMC-105_Chr2	18012945	18013090	rnd-5_family-1586	DNA/hAT-Ac	+
IMC-105_Chr2	18013466	18013512	Theobroma_cacao_8_30908	Unspecified	+
IMC-105_Chr2	18013513	18013653	rnd-5_family-108	DNA/PIF-Harbinger	-
IMC-105_Chr2	18013654	18013906	Theobroma_cacao_8_30908	Unspecified	+
IMC-105_Chr2	18017230	18017368	Theobroma_cacao_11_25229	Unspecified	-
IMC-105_Chr2	18017834	18018007	Theobroma_cacao_11_25229	Unspecified	+
IMC-105_Chr2	18017942	18018019	rnd-5_family-9864	Unknown	-
IMC-105_Chr2	18021297	18021425	rnd-4_family-167	DNA/hAT-Tip100	-
IMC-105_Chr2	18021423	18021559	rnd-4_family-167	DNA/hAT-Tip100	-
IMC-105_Chr2	18021562	18021694	rnd-4_family-167	DNA/hAT-Tip100	-
IMC-105_Chr2	18021678	18021923	rnd-5_family-2831	DNA/hAT-Tip100	-
IMC-105_Chr2	18021936	18022278	rnd-5_family-332	LTR	-
IMC-105_Chr2	18022278	18022673	Chr5_dbseq-nr_5_40884255-40889916	Unspecified	-
IMC-105_Chr2	18022679	18023990	Chr1_dbseq-nr_0_31020611-31025550	Unspecified	-
IMC-105_Chr2	18024021	18024224	rnd-3_family-68	Unknown	-
IMC-105_Chr2	18024043	18024741	rnd-5_family-996	Unknown	+
IMC-105_Chr2	18024147	18025578	Chr5_dbseq-nr_5_24221752-24232920	Unspecified	+
IMC-105_Chr2	18025582	18025664	rnd-5_family-996	Unknown	-
IMC-105_Chr2	18025666	18028038	Chr5_dbseq-nr_5_40884255-40889916	Unspecified	-
IMC-105_Chr2	18028158	18028442	rnd-5_family-482	Unknown	+
IMC-105_Chr2	18028443	18029078	rnd-3_family-705	Unknown	-
IMC-105_Chr2	18029173	18029728	rnd-5_family-832	Unknown	-
IMC-105_Chr2	18029679	18029817	rnd-4_family-858	Unknown	+
IMC-105_Chr2	18029868	18030239	rnd-4_family-858	Unknown	+
IMC-105_Chr2	18030267	18031495	rnd-4_family-858	Unknown	+
IMC-105_Chr2	18031216	18031680	rnd-6_family-1807	LINE/L2	-
IMC-105_Chr2	18031638	18031715	rnd-4_family-1605	Unknown	-
IMC-105_Chr2	18031845	18032401	rnd-6_family-5169	LTR/Gypsy	-
IMC-105_Chr2	18032532	18033132	Chr7_dbseq-nr_7_14452840-14464214	Unspecified	-
IMC-105_Chr2	18037174	18037816	rnd-5_family-1723	DNA/MULE-MuDR	+
IMC-105_Chr2	18037640	18037899	rnd-4_family-421	DNA/MuLE-MuDR	+
IMC-105_Chr2	18037897	18037979	Theobroma_cacao_8_30908	Unspecified	+
IMC-105_Chr2	18037913	18037983	rnd-5_family-108	DNA/PIF-Harbinger	-
IMC-105_Chr2	18037980	18038237	rnd-4_family-421	DNA/MuLE-MuDR	+
IMC-105_Chr2	18038245	18038334	Theobroma_cacao_8_30908	Unspecified	+
IMC-105_Chr2	18038335	18040155	rnd-4_family-421	DNA/MuLE-MuDR	+
IMC-105_Chr2	18040156	18042583	rnd-5_family-1723	DNA/MULE-MuDR	+
IMC-105_Chr2	18042584	18043077	rnd-4_family-421	DNA/MuLE-MuDR	+
IMC-105_Chr2	18043078	18043122	rnd-4_family-1968	LTR/Gypsy	-
IMC-105_Chr2	18043132	18043605	rnd-6_family-330	Unknown	-
IMC-105_Chr2	18043873	18044045	rnd-4_family-1968	LTR/Gypsy	-
IMC-105_Chr2	18044095	18044154	rnd-4_family-1968	LTR/Gypsy	-
IMC-105_Chr2	18044339	18045003	rnd-5_family-1075	LTR/Copia	-
IMC-105_Chr2	18045108	18045359	rnd-5_family-1075	LTR/Copia	-
IMC-105_Chr2	18046558	18046821	Chr2_dbseq-nr_2_47784356-47786209	Unspecified	-
IMC-105_Chr2	18046925	18048321	rnd-4_family-1968	LTR/Gypsy	-
IMC-105_Chr2	18048432	18050640	rnd-4_family-1968	LTR/Gypsy	-
IMC-105_Chr2	18050644	18050733	rnd-5_family-1225	Unknown	+
IMC-105_Chr2	18050727	18051067	rnd-6_family-2450	Unknown	+
IMC-105_Chr2	18050913	18051142	rnd-4_family-1968	LTR/Gypsy	-
IMC-105_Chr2	18051164	18052458	rnd-5_family-1848	DNA/MuLE-MuDR	-
IMC-105_Chr2	18052467	18052762	rnd-5_family-1226	Unknown	+
IMC-105_Chr2	18052762	18053774	rnd-5_family-4577	Unknown	+
IMC-105_Chr2	18054087	18054510	Theobroma_cacao_1_887	Unspecified	-
IMC-105_Chr2	18055525	18056801	Chr5_dbseq-nr_5_4692883-4699796	Unspecified	+
IMC-105_Chr2	18056648	18056908	rnd-5_family-755	LINE/L1	-
IMC-105_Chr2	18056966	18058344	rnd-3_family-256	LINE/L1	-
IMC-105_Chr2	18061651	18061821	rnd-3_family-288	Unknown	+
IMC-105_Chr2	18061769	18061832	Chr2_dbseq-nr_2_34653939-34663838	Unspecified	-
IMC-105_Chr2	18061833	18062059	rnd-6_family-2373	LTR/Gypsy	-
IMC-105_Chr2	18062060	18063049	rnd-4_family-356	LTR/Gypsy	+
IMC-105_Chr2	18062900	18064160	Chr4_dbseq-nr_4_6052573-6063505	Unspecified	+
IMC-105_Chr2	18064934	18065376	Chr7_dbseq-nr_7_26172506-26180038	Unspecified	+
IMC-105_Chr2	18065382	18065577	Chr4_dbseq-nr_4_28720071-28725539	Unspecified	-
IMC-105_Chr2	18065521	18065592	Chr1_dbseq-nr_0_37008411-37013573	Unspecified	+
IMC-105_Chr2	18065576	18065764	Chr9_dbseq-nr_9_18774907-18780400	Unspecified	-
IMC-105_Chr2	18066017	18066681	Chr1_dbseq-nr_0_37008411-37013573	Unspecified	-
IMC-105_Chr2	18066689	18069526	Chr4_dbseq-nr_4_6052573-6063505	Unspecified	+
IMC-105_Chr2	18069608	18069715	Chr4_dbseq-nr_4_29784052-29789416	Unspecified	+
IMC-105_Chr2	18070061	18070597	Chr5_dbseq-nr_5_40884255-40889916	Unspecified	+
IMC-105_Chr2	18070839	18071009	rnd-5_family-332	LTR	-
IMC-105_Chr2	18071193	18071928	rnd-4_family-1360	Unknown	-
IMC-105_Chr2	18071935	18072102	rnd-4_family-488	DNA/hAT-Tip100	-
IMC-105_Chr2	18072090	18072428	rnd-5_family-492	Unknown	+
IMC-105_Chr2	18072162	18072832	rnd-4_family-488	DNA/hAT-Tip100	-
IMC-105_Chr2	18072833	18072866	rnd-5_family-1707	DNA/hAT-Tip100	+
IMC-105_Chr2	18072888	18072965	rnd-4_family-1360	Unknown	-
IMC-105_Chr2	18074024	18074671	rnd-2_family-14	Unknown	-
IMC-105_Chr2	18086830	18087015	Theobroma_cacao_5_12569	Unspecified	-
IMC-105_Chr2	18087016	18087136	rnd-5_family-6368	Unknown	+
IMC-105_Chr2	18088543	18088934	Theobroma_cacao_1_887	Unspecified	+
IMC-105_Chr2	18089484	18089899	Theobroma_cacao_1_887	Unspecified	+
IMC-105_Chr2	18100866	18101532	rnd-6_family-872	Unknown	-
IMC-105_Chr2	18101007	18102182	rnd-3_family-256	LINE/L1	-
IMC-105_Chr2	18102388	18102803	rnd-3_family-256	LINE/L1	-
IMC-105_Chr2	18102803	18103498	Chr5_dbseq-nr_5_8166040-8175673	Unspecified	-
IMC-105_Chr2	18103501	18103588	Theobroma_cacao_13_31490	Unspecified	+
IMC-105_Chr2	18103591	18104469	Chr5_dbseq-nr_5_8166040-8175673	Unspecified	-
IMC-105_Chr2	18103997	18104741	rnd-5_family-1077	LTR/Copia	+
IMC-105_Chr2	18104745	18106965	Chr5_dbseq-nr_5_8166040-8175673	Unspecified	-
IMC-105_Chr2	18106967	18107870	rnd-4_family-355	LTR/Copia	+
IMC-105_Chr2	18107867	18108984	Chr5_dbseq-nr_5_8166040-8175673	Unspecified	-
IMC-105_Chr2	18109063	18109156	rnd-3_family-459	LTR/Copia	+
IMC-105_Chr2	18109160	18109722	rnd-4_family-572	LTR/Copia	+
IMC-105_Chr2	18109718	18109927	rnd-5_family-1053	Unknown	+
IMC-105_Chr2	18109930	18110246	rnd-4_family-572	LTR/Copia	+
IMC-105_Chr2	18110247	18111513	Chr5_dbseq-nr_5_8166040-8175673	Unspecified	-
IMC-105_Chr2	18111538	18112437	rnd-3_family-256	LINE/L1	-
IMC-105_Chr2	18112587	18113081	rnd-3_family-256	LINE/L1	-
IMC-105_Chr2	18114149	18114853	rnd-3_family-216	LTR/Copia	-
IMC-105_Chr2	18114854	18114916	Chr2_dbseq-nr_2_14101350-14110101	Unspecified	+
IMC-105_Chr2	18114917	18115114	Chr3_dbseq-nr_3_9230887-9248468	Unspecified	+
IMC-105_Chr2	18115600	18116232	Chr9_dbseq-nr_9_32106489-32117962	Unspecified	+
IMC-105_Chr2	18116165	18116696	Chr3_dbseq-nr_3_9230887-9248468	Unspecified	+
IMC-105_Chr2	18116819	18117059	rnd-6_family-1164	LINE/L1-Tx1	-
IMC-105_Chr2	18116868	18128406	Chr3_dbseq-nr_3_9230887-9248468	Unspecified	+
IMC-105_Chr2	18128405	18128494	rnd-6_family-1790	Unknown	+
IMC-105_Chr2	18128489	18129853	Chr3_dbseq-nr_3_9230887-9248468	Unspecified	+
IMC-105_Chr2	18130247	18130720	Chr9_dbseq-nr_9_32106489-32117962	Unspecified	+
IMC-105_Chr2	18130814	18131333	Chr3_dbseq-nr_3_9230887-9248468	Unspecified	+
IMC-105_Chr2	18131370	18131441	Chr3_dbseq-nr_3_9230887-9248468	Unspecified	+
IMC-105_Chr2	18131456	18131690	rnd-6_family-1164	LINE/L1-Tx1	-
IMC-105_Chr2	18131531	18132639	Chr3_dbseq-nr_3_9230887-9248468	Unspecified	+
IMC-105_Chr2	18132640	18133583	Chr2_dbseq-nr_2_14101350-14110101	Unspecified	+
IMC-105_Chr2	18133588	18134247	rnd-6_family-1830	Unknown	-
IMC-105_Chr2	18134120	18134279	rnd-5_family-1362	Unknown	+
IMC-105_Chr2	18134281	18134655	rnd-6_family-2695	Unknown	+
IMC-105_Chr2	18134647	18134867	Theobroma_cacao_1_1234	Unspecified	-
IMC-105_Chr2	18134675	18134702	rnd-5_family-1362	Unknown	+
IMC-105_Chr2	18134703	18134830	rnd-6_family-1830	Unknown	-
IMC-105_Chr2	18134831	18135111	rnd-5_family-1362	Unknown	+
IMC-105_Chr2	18135117	18135200	rnd-6_family-14051	Unknown	+
IMC-105_Chr2	18135138	18135216	rnd-6_family-9712	Unknown	-
IMC-105_Chr2	18135217	18135315	rnd-5_family-4577	Unknown	+
IMC-105_Chr2	18135220	18135339	rnd-4_family-61	DNA/MuLE-MuDR	-
IMC-105_Chr2	18135333	18135416	rnd-5_family-1092	Unknown	+
IMC-105_Chr2	18136297	18136386	rnd-5_family-2296	Unknown	-
IMC-105_Chr2	18143176	18143641	rnd-6_family-3203	LTR/Copia	+
IMC-105_Chr2	18143685	18144654	rnd-6_family-4278	LTR/Copia	-
IMC-105_Chr2	18144648	18144848	rnd-5_family-72	Unknown	-
IMC-105_Chr2	18144737	18145001	rnd-5_family-1581	Unknown	+
IMC-105_Chr2	18145005	18145127	rnd-5_family-454	Unknown	-
IMC-105_Chr2	18145022	18145130	Theobroma_cacao_2_8117	Unspecified	+
IMC-105_Chr2	18145194	18145401	rnd-6_family-4736	Unknown	-
IMC-105_Chr2	18145425	18145999	rnd-5_family-53	Unknown	+
IMC-105_Chr2	18145717	18146012	rnd-4_family-1624	Unknown	-
IMC-105_Chr2	18146013	18146757	rnd-3_family-337	LTR/Copia	+
IMC-105_Chr2	18146732	18146871	rnd-3_family-337	LTR/Copia	+
IMC-105_Chr2	18146842	18147111	rnd-3_family-337	LTR/Copia	+
IMC-105_Chr2	18147104	18147905	rnd-3_family-337	LTR/Copia	+
IMC-105_Chr2	18147883	18147898	Chr4_dbseq-nr_4_6052573-6063505	Unspecified	+
IMC-105_Chr2	18147899	18147954	rnd-4_family-732	Unknown	-
IMC-105_Chr2	18147955	18148083	rnd-4_family-2268	LINE/R1	-
IMC-105_Chr2	18148084	18148132	rnd-4_family-732	Unknown	-
IMC-105_Chr2	18148133	18148150	Chr4_dbseq-nr_4_6052573-6063505	Unspecified	+
IMC-105_Chr2	18148148	18148681	rnd-3_family-17	LTR/Gypsy	+
IMC-105_Chr2	18148667	18149094	rnd-2_family-176	LTR/Gypsy	+
IMC-105_Chr2	18149104	18150080	rnd-4_family-415	Unknown	-
IMC-105_Chr2	18149994	18150888	rnd-3_family-17	LTR/Gypsy	+
IMC-105_Chr2	18150806	18151363	rnd-5_family-53	Unknown	+
IMC-105_Chr2	18151123	18151414	rnd-4_family-1624	Unknown	-
IMC-105_Chr2	18151415	18151486	rnd-3_family-337	LTR/Copia	+
IMC-105_Chr2	18151516	18152293	rnd-3_family-337	LTR/Copia	+
IMC-105_Chr2	18152268	18152483	rnd-3_family-337	LTR/Copia	+
IMC-105_Chr2	18152526	18153314	rnd-3_family-337	LTR/Copia	+
IMC-105_Chr2	18153471	18153579	rnd-3_family-61	LTR/Copia	+
IMC-105_Chr2	18153632	18154883	rnd-3_family-61	LTR/Copia	+
IMC-105_Chr2	18155158	18155567	rnd-5_family-4841	DNA/MULE-MuDR	+
IMC-105_Chr2	18155815	18157647	Chr2_dbseq-nr_2_14101350-14110101	Unspecified	-
IMC-105_Chr2	18157649	18158735	rnd-5_family-4841	DNA/MULE-MuDR	+
IMC-105_Chr2	18158781	18159207	rnd-5_family-4841	DNA/MULE-MuDR	+
IMC-105_Chr2	18159325	18160478	rnd-6_family-1794	LTR/Gypsy	+
IMC-105_Chr2	18160329	18161138	Chr5_dbseq-nr_5_24221752-24232920	Unspecified	-
IMC-105_Chr2	18161138	18161204	rnd-2_family-16	LTR/Gypsy	+
IMC-105_Chr2	18161201	18161838	Chr4_dbseq-nr_4_8441840-8446883	Unspecified	-
IMC-105_Chr2	18162384	18162700	Chr10_dbseq-nr_1_5917702-5929740	Unspecified	+
IMC-105_Chr2	18162687	18164454	rnd-5_family-2701	LTR/Gypsy	-
IMC-105_Chr2	18164299	18164602	rnd-4_family-546	LINE/I	+
IMC-105_Chr2	18164450	18165206	rnd-4_family-612	Unknown	-
IMC-105_Chr2	18165268	18165340	rnd-4_family-612	Unknown	-
IMC-105_Chr2	18165356	18165407	rnd-6_family-1810	Unknown	+
IMC-105_Chr2	18165441	18166638	rnd-4_family-162	LINE/L1	-
IMC-105_Chr2	18166636	18166933	rnd-4_family-599	LTR/Gypsy	-
IMC-105_Chr2	18166940	18167090	Chr2_dbseq-nr_2_34653939-34663838	Unspecified	+
IMC-105_Chr2	18167114	18167776	Chr10_dbseq-nr_1_5917702-5929740	Unspecified	+
IMC-105_Chr2	18167788	18168034	rnd-5_family-1576	LTR/Gypsy	-
IMC-105_Chr2	18167815	18168065	rnd-5_family-661	Unknown	+
IMC-105_Chr2	18168053	18168154	rnd-6_family-970	DNA/hAT-Tip100	-
IMC-105_Chr2	18168195	18168247	Chr10_dbseq-nr_1_5917702-5929740	Unspecified	+
IMC-105_Chr2	18168248	18168342	rnd-6_family-2373	LTR/Gypsy	+
IMC-105_Chr2	18168355	18168989	Chr4_dbseq-nr_4_8441840-8446883	Unspecified	+
IMC-105_Chr2	18168987	18169043	Theobroma_cacao_7_33374	Unspecified	-
IMC-105_Chr2	18168994	18169099	rnd-5_family-1629	LTR/Gypsy	+
IMC-105_Chr2	18169103	18169963	Chr5_dbseq-nr_5_24221752-24232920	Unspecified	+
IMC-105_Chr2	18169564	18170955	rnd-6_family-1794	LTR/Gypsy	-
IMC-105_Chr2	18171018	18171109	rnd-5_family-4336	Unknown	+
IMC-105_Chr2	18171105	18171346	Chr5_dbseq-nr_5_24221752-24232920	Unspecified	-
IMC-105_Chr2	18171309	18171557	rnd-6_family-1501	LTR/Gypsy	+
IMC-105_Chr2	18171409	18171631	Chr5_dbseq-nr_5_24221752-24232920	Unspecified	-
IMC-105_Chr2	18171632	18171751	rnd-5_family-411	Unknown	+
IMC-105_Chr2	18171748	18172643	rnd-5_family-996	Unknown	-
IMC-105_Chr2	18171752	18172470	Chr5_dbseq-nr_5_24221752-24232920	Unspecified	-
IMC-105_Chr2	18172497	18172679	rnd-5_family-4165	LTR/Gypsy	+
IMC-105_Chr2	18172671	18173604	Chr1_dbseq-nr_0_31020611-31025550	Unspecified	+
IMC-105_Chr2	18173611	18173877	Chr1_dbseq-nr_0_31020611-31025550	Unspecified	-
IMC-105_Chr2	18173870	18174764	Chr1_dbseq-nr_0_31020611-31025550	Unspecified	-
IMC-105_Chr2	18174736	18174904	rnd-3_family-8	LTR/Gypsy	-
IMC-105_Chr2	18174774	18175575	rnd-4_family-59	Unknown	-
IMC-105_Chr2	18175384	18175576	rnd-5_family-483	Unknown	+
IMC-105_Chr2	18175577	18175731	Chr5_dbseq-nr_5_24221752-24232920	Unspecified	+
IMC-105_Chr2	18175648	18176088	rnd-6_family-1501	LTR/Gypsy	-
IMC-105_Chr2	18175732	18175751	rnd-5_family-483	Unknown	+
IMC-105_Chr2	18176086	18176142	rnd-5_family-6661	LTR/Gypsy	-
IMC-105_Chr2	18176101	18176440	Chr4_dbseq-nr_4_6052573-6063505	Unspecified	-
IMC-105_Chr2	18176446	18176614	rnd-3_family-16	Unknown	+
IMC-105_Chr2	18176610	18176693	rnd-4_family-363	Unknown	-
IMC-105_Chr2	18176687	18177745	rnd-6_family-1501	LTR/Gypsy	-
IMC-105_Chr2	18177746	18178303	rnd-4_family-69	Unknown	-
IMC-105_Chr2	18178304	18178492	rnd-4_family-68	Unknown	-
IMC-105_Chr2	18178495	18179449	rnd-3_family-17	LTR/Gypsy	-
IMC-105_Chr2	18179431	18179569	rnd-3_family-17	LTR/Gypsy	-
IMC-105_Chr2	18179559	18179683	rnd-4_family-732	Unknown	+
IMC-105_Chr2	18179575	18179696	rnd-4_family-59	Unknown	-
IMC-105_Chr2	18179681	18180184	Chr1_dbseq-nr_0_31020611-31025550	Unspecified	-
IMC-105_Chr2	18180171	18181065	Chr1_dbseq-nr_0_31020611-31025550	Unspecified	-
IMC-105_Chr2	18181037	18181201	rnd-3_family-8	LTR/Gypsy	-
IMC-105_Chr2	18181064	18181872	rnd-4_family-59	Unknown	-
IMC-105_Chr2	18181873	18181909	Chr5_dbseq-nr_5_24221752-24232920	Unspecified	+
IMC-105_Chr2	18181910	18182048	rnd-5_family-483	Unknown	+
IMC-105_Chr2	18181941	18182388	rnd-6_family-1501	LTR/Gypsy	-
IMC-105_Chr2	18182049	18182093	Chr5_dbseq-nr_5_24221752-24232920	Unspecified	+
IMC-105_Chr2	18182402	18182740	Chr4_dbseq-nr_4_6052573-6063505	Unspecified	-
IMC-105_Chr2	18182745	18182833	rnd-5_family-996	Unknown	-
IMC-105_Chr2	18182875	18183214	Chr1_dbseq-nr_0_31020611-31025550	Unspecified	+
IMC-105_Chr2	18183153	18183418	rnd-5_family-661	Unknown	+
IMC-105_Chr2	18183420	18183528	rnd-6_family-4894	LTR/Gypsy	-
IMC-105_Chr2	18183438	18183728	Chr10_dbseq-nr_1_5917702-5929740	Unspecified	+
IMC-105_Chr2	18183728	18184072	Chr5_dbseq-nr_5_8166040-8175673	Unspecified	+
IMC-105_Chr2	18184048	18184098	Chr5_dbseq-nr_5_8166040-8175673	Unspecified	+
IMC-105_Chr2	18184088	18184787	rnd-5_family-53	Unknown	+
IMC-105_Chr2	18184900	18185045	rnd-2_family-176	LTR/Gypsy	+
IMC-105_Chr2	18184995	18185243	rnd-4_family-354	Unknown	+
IMC-105_Chr2	18185234	18185359	rnd-4_family-10	Unknown	-
IMC-105_Chr2	18185283	18185599	rnd-3_family-413	Unknown	+
IMC-105_Chr2	18185386	18185839	rnd-4_family-10	Unknown	-
IMC-105_Chr2	18185846	18186389	Chr5_dbseq-nr_5_24221752-24232920	Unspecified	-
IMC-105_Chr2	18186326	18186525	rnd-5_family-6661	LTR/Gypsy	+
IMC-105_Chr2	18186465	18186529	Chr2_dbseq-nr_2_34653939-34663838	Unspecified	+
IMC-105_Chr2	18186530	18186644	rnd-6_family-2373	LTR/Gypsy	+
IMC-105_Chr2	18186681	18187051	Chr5_dbseq-nr_5_24221752-24232920	Unspecified	-
IMC-105_Chr2	18187052	18187251	rnd-5_family-2396	Unknown	-
IMC-105_Chr2	18187250	18187308	rnd-5_family-2701	LTR/Gypsy	+
IMC-105_Chr2	18187258	18187332	Chr4_dbseq-nr_4_8441840-8446883	Unspecified	-
IMC-105_Chr2	18187330	18187388	Chr5_dbseq-nr_5_8166040-8175673	Unspecified	+
IMC-105_Chr2	18187331	18187453	rnd-3_family-61	LTR/Copia	-
IMC-105_Chr2	18187364	18187573	Chr5_dbseq-nr_5_8166040-8175673	Unspecified	+
IMC-105_Chr2	18187574	18187781	rnd-2_family-36	LTR/Gypsy	+
IMC-105_Chr2	18187782	18187897	Chr5_dbseq-nr_5_8166040-8175673	Unspecified	+
IMC-105_Chr2	18187816	18188081	rnd-5_family-6386	LTR/Copia	-
IMC-105_Chr2	18187846	18188067	rnd-2_family-36	LTR/Gypsy	+
IMC-105_Chr2	18188068	18188170	rnd-6_family-1497	Unknown	-
IMC-105_Chr2	18188169	18188308	Chr5_dbseq-nr_5_8166040-8175673	Unspecified	+
IMC-105_Chr2	18188292	18189929	rnd-6_family-1497	Unknown	-
IMC-105_Chr2	18188477	18191069	rnd-3_family-63	Unknown	+
IMC-105_Chr2	18190761	18191371	rnd-2_family-36	LTR/Gypsy	+
IMC-105_Chr2	18191371	18194483	rnd-4_family-77	LTR/Copia	-
IMC-105_Chr2	18194056	18194885	Chr5_dbseq-nr_5_8166040-8175673	Unspecified	+
IMC-105_Chr2	18194569	18194950	rnd-3_family-61	LTR/Copia	-
IMC-105_Chr2	18194861	18195076	Chr5_dbseq-nr_5_8166040-8175673	Unspecified	+
IMC-105_Chr2	18195077	18195349	rnd-2_family-36	LTR/Gypsy	+
IMC-105_Chr2	18195340	18195599	rnd-5_family-6386	LTR/Copia	-
IMC-105_Chr2	18195350	18195569	Chr5_dbseq-nr_5_8166040-8175673	Unspecified	+
IMC-105_Chr2	18195550	18195587	rnd-2_family-36	LTR/Gypsy	+
IMC-105_Chr2	18195588	18195690	rnd-6_family-1497	Unknown	-
IMC-105_Chr2	18195689	18195880	Chr5_dbseq-nr_5_8166040-8175673	Unspecified	+
IMC-105_Chr2	18195817	18196294	rnd-6_family-1497	Unknown	-
IMC-105_Chr2	18196294	18196473	Chr2_dbseq-nr_2_34653939-34663838	Unspecified	+
IMC-105_Chr2	18196503	18196628	rnd-3_family-705	Unknown	-
IMC-105_Chr2	18196628	18197427	rnd-3_family-337	LTR/Copia	-
IMC-105_Chr2	18197428	18198038	Chr1_dbseq-nr_0_31020611-31025550	Unspecified	-
IMC-105_Chr2	18198039	18199150	rnd-3_family-337	LTR/Copia	-
IMC-105_Chr2	18199131	18199861	rnd-3_family-337	LTR/Copia	-
IMC-105_Chr2	18199862	18200158	rnd-4_family-1624	Unknown	+
IMC-105_Chr2	18199876	18200457	rnd-5_family-53	Unknown	-
IMC-105_Chr2	18200457	18200940	rnd-6_family-1807	LINE/L2	-
IMC-105_Chr2	18200723	18202975	rnd-3_family-705	Unknown	-
IMC-105_Chr2	18201081	18203024	rnd-6_family-1807	LINE/L2	-
IMC-105_Chr2	18203040	18203199	rnd-5_family-168	Unknown	-
IMC-105_Chr2	18203099	18203380	Chr2_dbseq-nr_2_34653939-34663838	Unspecified	+
IMC-105_Chr2	18203108	18203489	Chr9_dbseq-nr_9_29068930-29071971	Unspecified	-
IMC-105_Chr2	18203456	18203726	rnd-5_family-1576	LTR/Gypsy	-
IMC-105_Chr2	18203680	18203914	Chr10_dbseq-nr_1_5917702-5929740	Unspecified	+
IMC-105_Chr2	18203915	18204770	rnd-5_family-3599	LTR/Copia	+
IMC-105_Chr2	18205553	18206223	Chr9_dbseq-nr_9_29068930-29071971	Unspecified	-
IMC-105_Chr2	18206052	18208942	Chr10_dbseq-nr_1_5917702-5929740	Unspecified	+
IMC-105_Chr2	18208974	18209140	rnd-5_family-1576	LTR/Gypsy	-
IMC-105_Chr2	18209363	18209425	Chr10_dbseq-nr_1_5917702-5929740	Unspecified	+
IMC-105_Chr2	18209426	18209532	rnd-6_family-2373	LTR/Gypsy	+
IMC-105_Chr2	18209556	18209808	rnd-5_family-661	Unknown	+
IMC-105_Chr2	18209810	18210215	Chr10_dbseq-nr_1_5917702-5929740	Unspecified	+
IMC-105_Chr2	18210104	18210395	rnd-3_family-413	Unknown	+
IMC-105_Chr2	18210403	18210526	rnd-6_family-5420	Unknown	+
IMC-105_Chr2	18210511	18210570	Chr2_dbseq-nr_2_34653939-34663838	Unspecified	+
IMC-105_Chr2	18210571	18210672	rnd-6_family-2373	LTR/Gypsy	+
IMC-105_Chr2	18210673	18210689	Chr2_dbseq-nr_2_34653939-34663838	Unspecified	+
IMC-105_Chr2	18210690	18210950	rnd-4_family-1001	Unknown	+
IMC-105_Chr2	18210894	18212063	Chr9_dbseq-nr_9_29068930-29071971	Unspecified	-
IMC-105_Chr2	18210951	18211297	Chr2_dbseq-nr_2_34653939-34663838	Unspecified	+
IMC-105_Chr2	18212080	18212352	rnd-5_family-1576	LTR/Gypsy	-
IMC-105_Chr2	18212140	18212356	rnd-3_family-362	LTR/Copia	-
IMC-105_Chr2	18212369	18212894	Chr5_dbseq-nr_5_24221752-24232920	Unspecified	+
IMC-105_Chr2	18212874	18215135	Chr5_dbseq-nr_5_24221752-24232920	Unspecified	+
IMC-105_Chr2	18215141	18215240	rnd-3_family-362	LTR/Copia	-
IMC-105_Chr2	18215388	18215466	rnd-5_family-993	LTR/Gypsy	+
IMC-105_Chr2	18215534	18216197	Chr9_dbseq-nr_9_29068930-29071971	Unspecified	-
IMC-105_Chr2	18216011	18219132	Chr10_dbseq-nr_1_5917702-5929740	Unspecified	+
IMC-105_Chr2	18219038	18219108	rnd-3_family-413	Unknown	+
IMC-105_Chr2	18219109	18219311	rnd-3_family-362	LTR/Copia	-
IMC-105_Chr2	18219319	18219445	rnd-6_family-5420	Unknown	+
IMC-105_Chr2	18219427	18219557	Chr2_dbseq-nr_2_34653939-34663838	Unspecified	+
IMC-105_Chr2	18219555	18220891	Chr1_dbseq-nr_0_31020611-31025550	Unspecified	-
IMC-105_Chr2	18220868	18221033	rnd-3_family-68	Unknown	-
IMC-105_Chr2	18220995	18221267	rnd-2_family-176	LTR/Gypsy	-
IMC-105_Chr2	18221149	18221303	rnd-4_family-10	Unknown	+
IMC-105_Chr2	18221295	18221558	rnd-3_family-33	Unknown	+
IMC-105_Chr2	18221481	18221591	rnd-3_family-337	LTR/Copia	-
IMC-105_Chr2	18221577	18222404	rnd-3_family-16	Unknown	-
IMC-105_Chr2	18222373	18222416	rnd-2_family-176	LTR/Gypsy	+
IMC-105_Chr2	18222415	18222488	rnd-5_family-6569	LTR/Gypsy	-
IMC-105_Chr2	18222489	18222557	rnd-3_family-33	Unknown	+
IMC-105_Chr2	18222520	18223100	rnd-5_family-53	Unknown	-
IMC-105_Chr2	18222558	18222923	rnd-5_family-6569	LTR/Gypsy	-
IMC-105_Chr2	18223056	18223158	Chr2_dbseq-nr_2_34653939-34663838	Unspecified	+
IMC-105_Chr2	18223159	18223422	rnd-4_family-1001	Unknown	+
IMC-105_Chr2	18223952	18224424	Chr4_dbseq-nr_4_6052573-6063505	Unspecified	+
IMC-105_Chr2	18224421	18224679	rnd-4_family-1314	Unknown	+
IMC-105_Chr2	18224675	18225294	Chr4_dbseq-nr_4_8441840-8446883	Unspecified	+
IMC-105_Chr2	18225314	18225400	rnd-5_family-1629	LTR/Gypsy	+
IMC-105_Chr2	18225403	18226252	Chr5_dbseq-nr_5_24221752-24232920	Unspecified	+
IMC-105_Chr2	18225853	18227252	rnd-6_family-1794	LTR/Gypsy	-
IMC-105_Chr2	18227256	18227949	rnd-4_family-1314	Unknown	+
IMC-105_Chr2	18227952	18229331	Chr5_dbseq-nr_5_8166040-8175673	Unspecified	-
IMC-105_Chr2	18229308	18229399	Chr5_dbseq-nr_5_8166040-8175673	Unspecified	-
IMC-105_Chr2	18229335	18230173	rnd-2_family-141	LTR/Copia	+
IMC-105_Chr2	18229500	18232379	Chr5_dbseq-nr_5_8166040-8175673	Unspecified	-
IMC-105_Chr2	18232380	18233263	Chr7_dbseq-nr_7_7067013-7071977	Unspecified	+
IMC-105_Chr2	18233264	18233422	Chr5_dbseq-nr_5_8166040-8175673	Unspecified	-
IMC-105_Chr2	18233497	18234331	rnd-2_family-141	LTR/Copia	+
IMC-105_Chr2	18234332	18235717	Chr5_dbseq-nr_5_8166040-8175673	Unspecified	-
IMC-105_Chr2	18235725	18236742	Chr5_dbseq-nr_5_8166040-8175673	Unspecified	-
IMC-105_Chr2	18236714	18236826	rnd-4_family-546	LINE/I	+
IMC-105_Chr2	18236728	18237367	Chr4_dbseq-nr_4_8441840-8446883	Unspecified	+
IMC-105_Chr2	18237370	18237462	rnd-2_family-16	LTR/Gypsy	-
IMC-105_Chr2	18237462	18238418	Chr5_dbseq-nr_5_24221752-24232920	Unspecified	+
IMC-105_Chr2	18238227	18239398	rnd-2_family-16	LTR/Gypsy	-
IMC-105_Chr2	18239403	18240688	Chr5_dbseq-nr_5_8166040-8175673	Unspecified	-
IMC-105_Chr2	18240678	18242127	rnd-4_family-1314	Unknown	+
IMC-105_Chr2	18242127	18243701	Chr5_dbseq-nr_5_8166040-8175673	Unspecified	-
IMC-105_Chr2	18243189	18244356	rnd-5_family-1077	LTR/Copia	+
IMC-105_Chr2	18243801	18244414	Chr5_dbseq-nr_5_8166040-8175673	Unspecified	-
IMC-105_Chr2	18244415	18244895	Chr5_dbseq-nr_5_24221752-24232920	Unspecified	+
IMC-105_Chr2	18244896	18244946	Chr5_dbseq-nr_5_24221752-24232920	Unspecified	+
IMC-105_Chr2	18244904	18249307	Chr4_dbseq-nr_4_6052573-6063505	Unspecified	-
IMC-105_Chr2	18249308	18249807	rnd-4_family-1606	LTR/Gypsy	-
IMC-105_Chr2	18249503	18252327	Chr5_dbseq-nr_5_24221752-24232920	Unspecified	+
IMC-105_Chr2	18252332	18252708	rnd-4_family-582	Unknown	+
IMC-105_Chr2	18252334	18253135	Chr5_dbseq-nr_5_24221752-24232920	Unspecified	+
IMC-105_Chr2	18252952	18253305	Chr4_dbseq-nr_4_6052573-6063505	Unspecified	-
IMC-105_Chr2	18253291	18253389	rnd-3_family-16	Unknown	+
IMC-105_Chr2	18253390	18253858	Chr5_dbseq-nr_5_8166040-8175673	Unspecified	-
IMC-105_Chr2	18253859	18254596	Chr7_dbseq-nr_7_7067013-7071977	Unspecified	+
IMC-105_Chr2	18254597	18254642	Chr5_dbseq-nr_5_8166040-8175673	Unspecified	-
IMC-105_Chr2	18254643	18256067	Chr10_dbseq-nr_1_5917702-5929740	Unspecified	+
IMC-105_Chr2	18256070	18256274	Chr5_dbseq-nr_5_8166040-8175673	Unspecified	-
IMC-105_Chr2	18256282	18256653	rnd-5_family-1062	LTR/Copia	+
IMC-105_Chr2	18256653	18258493	Chr5_dbseq-nr_5_24221752-24232920	Unspecified	-
IMC-105_Chr2	18258234	18258584	rnd-6_family-1794	LTR/Gypsy	+
IMC-105_Chr2	18258480	18259439	Chr4_dbseq-nr_4_6052573-6063505	Unspecified	+
IMC-105_Chr2	18259439	18259944	rnd-4_family-355	LTR/Copia	+
IMC-105_Chr2	18259941	18261082	Chr5_dbseq-nr_5_8166040-8175673	Unspecified	-
IMC-105_Chr2	18261061	18261222	rnd-4_family-355	LTR/Copia	+
IMC-105_Chr2	18261132	18261223	Chr5_dbseq-nr_5_8166040-8175673	Unspecified	-
IMC-105_Chr2	18261224	18262160	rnd-4_family-572	LTR/Copia	+
IMC-105_Chr2	18262161	18263458	Chr5_dbseq-nr_5_8166040-8175673	Unspecified	-
IMC-105_Chr2	18263460	18263845	rnd-4_family-1314	Unknown	+
IMC-105_Chr2	18263827	18263849	Chr5_dbseq-nr_5_24221752-24232920	Unspecified	-
IMC-105_Chr2	18263850	18263904	rnd-6_family-3666	Unknown	-
IMC-105_Chr2	18263906	18264054	Chr5_dbseq-nr_5_8166040-8175673	Unspecified	-
IMC-105_Chr2	18264048	18264305	Chr2_dbseq-nr_2_15485805-15491903	Unspecified	-
IMC-105_Chr2	18264239	18264400	rnd-6_family-2472	LTR/Copia	+
IMC-105_Chr2	18264405	18265092	Chr5_dbseq-nr_5_8166040-8175673	Unspecified	-
IMC-105_Chr2	18265055	18265126	rnd-6_family-2472	LTR/Copia	+
IMC-105_Chr2	18265106	18265395	rnd-5_family-1062	LTR/Copia	+
IMC-105_Chr2	18266469	18267031	rnd-5_family-1844	LTR/Copia	+
IMC-105_Chr2	18267058	18267192	rnd-4_family-863	LTR/Copia	-
IMC-105_Chr2	18267099	18267228	rnd-3_family-8	LTR/Gypsy	+
IMC-105_Chr2	18267218	18267381	Chr5_dbseq-nr_5_8166040-8175673	Unspecified	+
IMC-105_Chr2	18267369	18267476	rnd-4_family-863	LTR/Copia	-
IMC-105_Chr2	18267477	18268350	rnd-2_family-36	LTR/Gypsy	+
IMC-105_Chr2	18268348	18268535	Chr5_dbseq-nr_5_8166040-8175673	Unspecified	+
IMC-105_Chr2	18268911	18269290	rnd-5_family-67	Unknown	+
IMC-105_Chr2	18269304	18270025	Chr10_dbseq-nr_1_5917702-5929740	Unspecified	+
IMC-105_Chr2	18269964	18270048	rnd-5_family-2700	Unknown	-
IMC-105_Chr2	18270059	18270425	rnd-3_family-413	Unknown	+
IMC-105_Chr2	18270431	18270589	Chr10_dbseq-nr_1_5917702-5929740	Unspecified	+
IMC-105_Chr2	18270590	18270850	rnd-4_family-1001	Unknown	+
IMC-105_Chr2	18270851	18271296	Chr10_dbseq-nr_1_5917702-5929740	Unspecified	+
IMC-105_Chr2	18271300	18272700	rnd-6_family-1794	LTR/Gypsy	+
IMC-105_Chr2	18272306	18273240	Chr5_dbseq-nr_5_24221752-24232920	Unspecified	-
IMC-105_Chr2	18273243	18273330	rnd-5_family-1629	LTR/Gypsy	-
IMC-105_Chr2	18273323	18273966	Chr4_dbseq-nr_4_8441840-8446883	Unspecified	-
IMC-105_Chr2	18273967	18274691	Chr2_dbseq-nr_2_34653939-34663838	Unspecified	+
IMC-105_Chr2	18274328	18274740	Chr9_dbseq-nr_9_29068930-29071971	Unspecified	-
IMC-105_Chr2	18274613	18274934	rnd-5_family-1576	LTR/Gypsy	-
IMC-105_Chr2	18274725	18275151	rnd-3_family-362	LTR/Copia	-
IMC-105_Chr2	18275145	18275780	Chr4_dbseq-nr_4_8441840-8446883	Unspecified	+
IMC-105_Chr2	18275760	18275804	rnd-5_family-605	Unknown	+
IMC-105_Chr2	18275781	18275818	Chr4_dbseq-nr_4_6052573-6063505	Unspecified	+
IMC-105_Chr2	18275787	18275878	rnd-2_family-16	LTR/Gypsy	-
IMC-105_Chr2	18275878	18276890	Chr5_dbseq-nr_5_24221752-24232920	Unspecified	+
IMC-105_Chr2	18276709	18277898	rnd-2_family-16	LTR/Gypsy	-
IMC-105_Chr2	18277900	18277995	rnd-3_family-362	LTR/Copia	-
IMC-105_Chr2	18277996	18278215	rnd-3_family-216	LTR/Copia	-
IMC-105_Chr2	18278222	18278357	rnd-5_family-593	Unknown	-
IMC-105_Chr2	18278361	18278400	rnd-6_family-6367	Unknown	+
IMC-105_Chr2	18278399	18278506	rnd-4_family-77	LTR/Copia	-
IMC-105_Chr2	18278504	18279189	Chr5_dbseq-nr_5_8166040-8175673	Unspecified	+
IMC-105_Chr2	18278759	18279347	rnd-5_family-6386	LTR/Copia	-
IMC-105_Chr2	18279204	18279755	rnd-2_family-36	LTR/Gypsy	+
IMC-105_Chr2	18279754	18279945	Chr5_dbseq-nr_5_8166040-8175673	Unspecified	+
IMC-105_Chr2	18279874	18280363	rnd-6_family-1497	Unknown	-
IMC-105_Chr2	18280364	18280519	rnd-3_family-216	LTR/Copia	-
IMC-105_Chr2	18280525	18281905	rnd-6_family-1794	LTR/Gypsy	+
IMC-105_Chr2	18281527	18282362	Chr5_dbseq-nr_5_24221752-24232920	Unspecified	-
IMC-105_Chr2	18282362	18282455	rnd-2_family-16	LTR/Gypsy	+
IMC-105_Chr2	18282460	18283096	Chr4_dbseq-nr_4_8441840-8446883	Unspecified	-
IMC-105_Chr2	18283100	18283241	rnd-5_family-593	Unknown	-
IMC-105_Chr2	18283234	18283345	rnd-5_family-557	LTR/Copia	-
IMC-105_Chr2	18283391	18285224	Chr5_dbseq-nr_5_24221752-24232920	Unspecified	-
IMC-105_Chr2	18284983	18285285	rnd-6_family-1794	LTR/Gypsy	+
IMC-105_Chr2	18285183	18285447	rnd-4_family-2425	Unknown	+
IMC-105_Chr2	18285434	18285485	rnd-6_family-1794	LTR/Gypsy	+
IMC-105_Chr2	18285516	18286338	Chr4_dbseq-nr_4_6052573-6063505	Unspecified	+
IMC-105_Chr2	18286342	18287149	Chr4_dbseq-nr_4_2165035-2174206	Unspecified	+
IMC-105_Chr2	18287154	18287278	rnd-5_family-7681	Unknown	-
IMC-105_Chr2	18287280	18287380	rnd-3_family-362	LTR/Copia	-
IMC-105_Chr2	18287381	18287786	Chr10_dbseq-nr_1_5917702-5929740	Unspecified	+
IMC-105_Chr2	18287787	18288445	rnd-5_family-993	LTR/Gypsy	+
IMC-105_Chr2	18288584	18289865	rnd-6_family-1794	LTR/Gypsy	-
IMC-105_Chr2	18289867	18289972	rnd-4_family-880	Unknown	+
IMC-105_Chr2	18289974	18290703	rnd-2_family-176	LTR/Gypsy	+
IMC-105_Chr2	18290763	18291711	rnd-2_family-176	LTR/Gypsy	+
IMC-105_Chr2	18291655	18291718	rnd-4_family-9	Unknown	-
IMC-105_Chr2	18291705	18291884	rnd-4_family-570	LTR/Gypsy	+
IMC-105_Chr2	18291806	18292284	Chr5_dbseq-nr_5_24221752-24232920	Unspecified	-
IMC-105_Chr2	18292234	18292297	rnd-5_family-6661	LTR/Gypsy	+
IMC-105_Chr2	18292279	18292729	Chr4_dbseq-nr_4_6052573-6063505	Unspecified	+
IMC-105_Chr2	18292298	18292326	rnd-4_family-10	Unknown	-
IMC-105_Chr2	18292395	18292634	Chr4_dbseq-nr_4_8441840-8446883	Unspecified	-
IMC-105_Chr2	18292635	18292869	rnd-4_family-1606	LTR/Gypsy	+
IMC-105_Chr2	18292870	18292954	Chr4_dbseq-nr_4_8441840-8446883	Unspecified	-
IMC-105_Chr2	18292954	18293226	rnd-5_family-2974	Unknown	-
IMC-105_Chr2	18293356	18295198	Chr2_dbseq-nr_2_34653939-34663838	Unspecified	+
IMC-105_Chr2	18295206	18295900	Chr10_dbseq-nr_1_5917702-5929740	Unspecified	+
IMC-105_Chr2	18295939	18296719	Chr10_dbseq-nr_1_5917702-5929740	Unspecified	+
IMC-105_Chr2	18296673	18296755	rnd-5_family-2700	Unknown	-
IMC-105_Chr2	18296757	18296887	rnd-5_family-9980	Unknown	-
IMC-105_Chr2	18296771	18297129	rnd-3_family-413	Unknown	+
IMC-105_Chr2	18297172	18297318	rnd-4_family-1001	Unknown	+
IMC-105_Chr2	18297311	18297611	rnd-5_family-67	Unknown	+
IMC-105_Chr2	18297793	18298052	rnd-5_family-1657	Unknown	-
IMC-105_Chr2	18298059	18298197	rnd-6_family-2373	LTR/Gypsy	-
IMC-105_Chr2	18298198	18298236	rnd-4_family-570	LTR/Gypsy	+
IMC-105_Chr2	18298242	18298354	rnd-6_family-2373	LTR/Gypsy	-
IMC-105_Chr2	18298322	18298390	rnd-6_family-2568	LTR/Gypsy	-
IMC-105_Chr2	18298352	18298751	rnd-4_family-570	LTR/Gypsy	+
IMC-105_Chr2	18298755	18298817	rnd-5_family-5657	Unknown	-
IMC-105_Chr2	18298812	18304974	Chr10_dbseq-nr_1_5917702-5929740	Unspecified	-
IMC-105_Chr2	18304989	18305125	rnd-6_family-346	LTR/Copia	+
IMC-105_Chr2	18305006	18306218	Chr9_dbseq-nr_9_29068930-29071971	Unspecified	+
IMC-105_Chr2	18306225	18307554	Chr1_dbseq-nr_0_31020611-31025550	Unspecified	-
IMC-105_Chr2	18307529	18307686	rnd-6_family-2765	LTR/Gypsy	+
IMC-105_Chr2	18307552	18308368	rnd-4_family-59	Unknown	-
IMC-105_Chr2	18308176	18308546	rnd-5_family-483	Unknown	+
IMC-105_Chr2	18308369	18308547	Chr5_dbseq-nr_5_24221752-24232920	Unspecified	+
IMC-105_Chr2	18308437	18308887	rnd-6_family-1501	LTR/Gypsy	-
IMC-105_Chr2	18308899	18309253	Chr4_dbseq-nr_4_6052573-6063505	Unspecified	-
IMC-105_Chr2	18309244	18309440	rnd-3_family-16	Unknown	+
IMC-105_Chr2	18309284	18309683	rnd-6_family-1501	LTR/Gypsy	-
IMC-105_Chr2	18309672	18311145	rnd-6_family-1501	LTR/Gypsy	-
IMC-105_Chr2	18311146	18311603	rnd-5_family-53	Unknown	-
IMC-105_Chr2	18311705	18311977	Chr4_dbseq-nr_4_6052573-6063505	Unspecified	-
IMC-105_Chr2	18311830	18312771	rnd-6_family-1794	LTR/Gypsy	-
IMC-105_Chr2	18312754	18313003	rnd-5_family-53	Unknown	-
IMC-105_Chr2	18313104	18313374	Chr4_dbseq-nr_4_6052573-6063505	Unspecified	-
IMC-105_Chr2	18313227	18314168	rnd-6_family-1794	LTR/Gypsy	-
IMC-105_Chr2	18314151	18314400	rnd-5_family-53	Unknown	-
IMC-105_Chr2	18314506	18315182	Chr5_dbseq-nr_5_24221752-24232920	Unspecified	+
IMC-105_Chr2	18315180	18315465	rnd-2_family-36	LTR/Gypsy	+
IMC-105_Chr2	18315502	18315591	Chr5_dbseq-nr_5_8166040-8175673	Unspecified	+
IMC-105_Chr2	18315584	18315945	rnd-6_family-1807	LINE/L2	-
IMC-105_Chr2	18315907	18315974	rnd-4_family-1605	Unknown	-
IMC-105_Chr2	18315978	18316033	rnd-5_family-1657	Unknown	+
IMC-105_Chr2	18316035	18317009	Chr10_dbseq-nr_1_5917702-5929740	Unspecified	+
IMC-105_Chr2	18316941	18317149	rnd-5_family-9980	Unknown	-
IMC-105_Chr2	18317009	18317253	rnd-3_family-44	LINE/L1	+
IMC-105_Chr2	18317205	18317428	rnd-6_family-2568	LTR/Gypsy	+
IMC-105_Chr2	18317429	18317793	Chr2_dbseq-nr_2_34653939-34663838	Unspecified	+
IMC-105_Chr2	18317932	18318334	Chr5_dbseq-nr_5_24221752-24232920	Unspecified	+
IMC-105_Chr2	18318338	18321328	rnd-4_family-191	Unknown	+
IMC-105_Chr2	18321326	18321510	Chr5_dbseq-nr_5_24221752-24232920	Unspecified	+
IMC-105_Chr2	18321511	18321648	rnd-5_family-302	Unknown	-
IMC-105_Chr2	18321522	18322002	Chr10_dbseq-nr_1_5917702-5929740	Unspecified	-
IMC-105_Chr2	18321872	18322448	rnd-5_family-1514	LTR/Copia	+
IMC-105_Chr2	18322449	18322498	Chr9_dbseq-nr_9_29068930-29071971	Unspecified	+
IMC-105_Chr2	18322512	18322664	rnd-4_family-570	LTR/Gypsy	+
IMC-105_Chr2	18322609	18322734	rnd-6_family-346	LTR/Copia	+
IMC-105_Chr2	18322662	18322750	Chr2_dbseq-nr_2_34653939-34663838	Unspecified	-
IMC-105_Chr2	18322685	18322905	rnd-5_family-1576	LTR/Gypsy	+
IMC-105_Chr2	18322954	18324398	Chr10_dbseq-nr_1_5917702-5929740	Unspecified	-
IMC-105_Chr2	18324390	18324447	rnd-4_family-570	LTR/Gypsy	+
IMC-105_Chr2	18324452	18324723	rnd-6_family-2373	LTR/Gypsy	-
IMC-105_Chr2	18324724	18324940	rnd-4_family-570	LTR/Gypsy	+
IMC-105_Chr2	18324861	18324954	rnd-5_family-661	Unknown	-
IMC-105_Chr2	18324931	18325722	Chr10_dbseq-nr_1_5917702-5929740	Unspecified	-
IMC-105_Chr2	18324955	18324980	rnd-5_family-9980	Unknown	+
IMC-105_Chr2	18325791	18325915	rnd-3_family-44	LINE/L1	-
IMC-105_Chr2	18325847	18325966	rnd-5_family-9980	Unknown	+
IMC-105_Chr2	18326017	18326725	Chr10_dbseq-nr_1_5917702-5929740	Unspecified	-
IMC-105_Chr2	18326753	18327426	rnd-5_family-51	LTR/Gypsy	-
IMC-105_Chr2	18327432	18327696	rnd-4_family-1001	Unknown	-
IMC-105_Chr2	18327697	18327846	Chr10_dbseq-nr_1_5917702-5929740	Unspecified	-
IMC-105_Chr2	18327848	18328074	rnd-3_family-362	LTR/Copia	+
IMC-105_Chr2	18328080	18328235	rnd-5_family-51	LTR/Gypsy	-
IMC-105_Chr2	18328236	18329948	rnd-6_family-2857	LTR/Gypsy	+
IMC-105_Chr2	18329912	18330128	Chr5_dbseq-nr_5_24221752-24232920	Unspecified	-
IMC-105_Chr2	18329930	18330000	Chr4_dbseq-nr_4_6052573-6063505	Unspecified	+
IMC-105_Chr2	18330001	18330153	rnd-6_family-5237	LTR/Gypsy	+
IMC-105_Chr2	18330134	18330382	rnd-6_family-2857	LTR/Gypsy	+
IMC-105_Chr2	18330154	18330224	Chr4_dbseq-nr_4_6052573-6063505	Unspecified	+
IMC-105_Chr2	18330385	18330749	Chr4_dbseq-nr_4_8441840-8446883	Unspecified	-
IMC-105_Chr2	18330595	18330859	rnd-6_family-2852	LTR/Gypsy	+
IMC-105_Chr2	18330835	18330847	rnd-4_family-599	LTR/Gypsy	+
IMC-105_Chr2	18330848	18330953	Chr4_dbseq-nr_4_8441840-8446883	Unspecified	-
IMC-105_Chr2	18330948	18331242	rnd-5_family-51	LTR/Gypsy	-
IMC-105_Chr2	18331286	18331915	rnd-4_family-480	DNA/hAT-Ac	+
IMC-105_Chr2	18331916	18332757	rnd-4_family-480	DNA/hAT-Ac	-
IMC-105_Chr2	18332767	18332871	Chr4_dbseq-nr_4_8441840-8446883	Unspecified	+
IMC-105_Chr2	18332791	18332889	rnd-5_family-2701	LTR/Gypsy	-
IMC-105_Chr2	18333052	18333140	Chr4_dbseq-nr_4_6052573-6063505	Unspecified	-
IMC-105_Chr2	18333066	18333171	Chr4_dbseq-nr_4_8441840-8446883	Unspecified	+
IMC-105_Chr2	18333172	18333384	rnd-4_family-1606	LTR/Gypsy	-
IMC-105_Chr2	18333385	18333434	Chr4_dbseq-nr_4_8441840-8446883	Unspecified	+
IMC-105_Chr2	18333451	18334845	rnd-6_family-1794	LTR/Gypsy	+
IMC-105_Chr2	18334460	18335319	Chr5_dbseq-nr_5_24221752-24232920	Unspecified	-
IMC-105_Chr2	18335319	18335385	rnd-2_family-16	LTR/Gypsy	+
IMC-105_Chr2	18335387	18336014	Chr4_dbseq-nr_4_8441840-8446883	Unspecified	-
IMC-105_Chr2	18336033	18336314	Chr4_dbseq-nr_4_6052573-6063505	Unspecified	-
IMC-105_Chr2	18336219	18336345	rnd-4_family-10	Unknown	+
IMC-105_Chr2	18336340	18336774	Chr4_dbseq-nr_4_6052573-6063505	Unspecified	-
IMC-105_Chr2	18336600	18337223	rnd-3_family-66	LTR/Gypsy	-
IMC-105_Chr2	18337228	18337305	rnd-2_family-176	LTR/Gypsy	-
IMC-105_Chr2	18337368	18338083	rnd-2_family-176	LTR/Gypsy	-
IMC-105_Chr2	18338279	18339347	Chr5_dbseq-nr_5_8166040-8175673	Unspecified	-
IMC-105_Chr2	18339350	18339526	rnd-5_family-2701	LTR/Gypsy	-
IMC-105_Chr2	18339402	18339736	rnd-4_family-546	LINE/I	+
IMC-105_Chr2	18339732	18340331	rnd-5_family-892	Unknown	+
IMC-105_Chr2	18340464	18340929	Chr4_dbseq-nr_4_6052573-6063505	Unspecified	-
IMC-105_Chr2	18340933	18341602	rnd-5_family-1160	Unknown	+
IMC-105_Chr2	18341627	18342750	Chr4_dbseq-nr_4_6052573-6063505	Unspecified	-
IMC-105_Chr2	18343876	18344668	rnd-6_family-10034	Unknown	+
IMC-105_Chr2	18344666	18345420	Chr7_dbseq-nr_7_14855255-14859261	Unspecified	+
IMC-105_Chr2	18345421	18346075	rnd-6_family-10034	Unknown	+
IMC-105_Chr2	18346075	18346131	Theobroma_cacao_7_30880	Unspecified	-
IMC-105_Chr2	18346127	18346416	rnd-6_family-10034	Unknown	+
IMC-105_Chr2	18346393	18346506	rnd-4_family-177	DNA/CMC-EnSpm	-
IMC-105_Chr2	18346493	18348061	rnd-6_family-10034	Unknown	+
IMC-105_Chr2	18348062	18348433	rnd-5_family-1272	Unknown	-
IMC-105_Chr2	18348464	18348594	rnd-6_family-4160	Unknown	+
IMC-105_Chr2	18348593	18349068	rnd-4_family-348	DNA/hAT-Ac	-
IMC-105_Chr2	18348806	18349271	rnd-5_family-835	Unknown	+
IMC-105_Chr2	18349344	18349405	rnd-4_family-589	DNA/CMC-EnSpm	+
IMC-105_Chr2	18349406	18349441	rnd-4_family-177	DNA/CMC-EnSpm	-
IMC-105_Chr2	18349413	18349713	rnd-4_family-589	DNA/CMC-EnSpm	-
IMC-105_Chr2	18349442	18349572	rnd-4_family-589	DNA/CMC-EnSpm	+
IMC-105_Chr2	18350076	18351669	Chr9_dbseq-nr_9_37616826-37621224	Unspecified	+
IMC-105_Chr2	18352798	18353590	rnd-6_family-10034	Unknown	+
IMC-105_Chr2	18353588	18354342	Chr7_dbseq-nr_7_14855255-14859261	Unspecified	+
IMC-105_Chr2	18354343	18354997	rnd-6_family-10034	Unknown	+
IMC-105_Chr2	18354997	18355053	Theobroma_cacao_7_30880	Unspecified	-
IMC-105_Chr2	18355049	18355338	rnd-6_family-10034	Unknown	+
IMC-105_Chr2	18355315	18355428	rnd-4_family-177	DNA/CMC-EnSpm	-
IMC-105_Chr2	18355415	18356983	rnd-6_family-10034	Unknown	+
IMC-105_Chr2	18356984	18357355	rnd-5_family-1272	Unknown	-
IMC-105_Chr2	18357386	18357516	rnd-6_family-4160	Unknown	+
IMC-105_Chr2	18357515	18357990	rnd-4_family-348	DNA/hAT-Ac	-
IMC-105_Chr2	18357728	18358193	rnd-5_family-835	Unknown	+
IMC-105_Chr2	18358266	18358327	rnd-4_family-589	DNA/CMC-EnSpm	+
IMC-105_Chr2	18358328	18358363	rnd-4_family-177	DNA/CMC-EnSpm	-
IMC-105_Chr2	18358335	18358635	rnd-4_family-589	DNA/CMC-EnSpm	-
IMC-105_Chr2	18358364	18358494	rnd-4_family-589	DNA/CMC-EnSpm	+
IMC-105_Chr2	18358998	18360591	Chr9_dbseq-nr_9_37616826-37621224	Unspecified	+
IMC-105_Chr2	18360704	18360746	Chr4_dbseq-nr_4_6052573-6063505	Unspecified	+
IMC-105_Chr2	18360740	18360872	Chr4_dbseq-nr_4_6052573-6063505	Unspecified	-
IMC-105_Chr2	18360863	18360962	rnd-3_family-33	Unknown	+
IMC-105_Chr2	18360868	18360987	rnd-4_family-2268	LINE/R1	-
IMC-105_Chr2	18360960	18361844	Chr1_dbseq-nr_0_31020611-31025550	Unspecified	+
IMC-105_Chr2	18361848	18362104	Chr1_dbseq-nr_0_31020611-31025550	Unspecified	+
IMC-105_Chr2	18362106	18362321	Chr1_dbseq-nr_0_31020611-31025550	Unspecified	+
IMC-105_Chr2	18362347	18362837	Chr1_dbseq-nr_0_31020611-31025550	Unspecified	+
IMC-105_Chr2	18362820	18363312	Chr1_dbseq-nr_0_31020611-31025550	Unspecified	+
IMC-105_Chr2	18363297	18363418	rnd-4_family-59	Unknown	+
IMC-105_Chr2	18363310	18363434	rnd-4_family-732	Unknown	-
IMC-105_Chr2	18363424	18363563	rnd-3_family-17	LTR/Gypsy	+
IMC-105_Chr2	18363545	18364067	rnd-3_family-17	LTR/Gypsy	+
IMC-105_Chr2	18364069	18364780	Chr1_dbseq-nr_0_31020611-31025550	Unspecified	-
IMC-105_Chr2	18364885	18365079	rnd-3_family-16	Unknown	+
IMC-105_Chr2	18364908	18365187	rnd-5_family-4336	Unknown	-
IMC-105_Chr2	18365050	18365214	rnd-3_family-8	LTR/Gypsy	+
IMC-105_Chr2	18365186	18366080	Chr1_dbseq-nr_0_31020611-31025550	Unspecified	+
IMC-105_Chr2	18366064	18366556	Chr1_dbseq-nr_0_31020611-31025550	Unspecified	+
IMC-105_Chr2	18366541	18366662	rnd-4_family-59	Unknown	+
IMC-105_Chr2	18366554	18366678	rnd-4_family-732	Unknown	-
IMC-105_Chr2	18366668	18366807	rnd-3_family-17	LTR/Gypsy	+
IMC-105_Chr2	18366789	18367736	rnd-3_family-17	LTR/Gypsy	+
IMC-105_Chr2	18367739	18367927	rnd-4_family-68	Unknown	+
IMC-105_Chr2	18367928	18368480	rnd-4_family-69	Unknown	+
IMC-105_Chr2	18368481	18369821	rnd-6_family-1501	LTR/Gypsy	+
IMC-105_Chr2	18369818	18369957	rnd-6_family-1501	LTR/Gypsy	+
IMC-105_Chr2	18369958	18369994	rnd-3_family-16	Unknown	-
IMC-105_Chr2	18369981	18370519	Chr5_dbseq-nr_5_24221752-24232920	Unspecified	-
IMC-105_Chr2	18370645	18370839	rnd-3_family-16	Unknown	+
IMC-105_Chr2	18370668	18370947	rnd-5_family-4336	Unknown	-
IMC-105_Chr2	18370810	18370974	rnd-3_family-8	LTR/Gypsy	+
IMC-105_Chr2	18370946	18371840	Chr1_dbseq-nr_0_31020611-31025550	Unspecified	+
IMC-105_Chr2	18371824	18372316	Chr1_dbseq-nr_0_31020611-31025550	Unspecified	+
IMC-105_Chr2	18372301	18372422	rnd-4_family-59	Unknown	+
IMC-105_Chr2	18372314	18372438	rnd-4_family-732	Unknown	-
IMC-105_Chr2	18372428	18372567	rnd-3_family-17	LTR/Gypsy	+
IMC-105_Chr2	18372549	18373496	rnd-3_family-17	LTR/Gypsy	+
IMC-105_Chr2	18373499	18373687	rnd-4_family-68	Unknown	+
IMC-105_Chr2	18373688	18374240	rnd-4_family-69	Unknown	+
IMC-105_Chr2	18374241	18375581	rnd-6_family-1501	LTR/Gypsy	+
IMC-105_Chr2	18375578	18375717	rnd-6_family-1501	LTR/Gypsy	+
IMC-105_Chr2	18375718	18375754	rnd-3_family-16	Unknown	-
IMC-105_Chr2	18375741	18376089	Chr4_dbseq-nr_4_6052573-6063505	Unspecified	+
IMC-105_Chr2	18376090	18376279	Chr5_dbseq-nr_5_24221752-24232920	Unspecified	-
IMC-105_Chr2	18376404	18376651	Chr1_dbseq-nr_0_31020611-31025550	Unspecified	+
IMC-105_Chr2	18376614	18376679	rnd-6_family-1506	Unknown	-
IMC-105_Chr2	18376670	18378901	Chr1_dbseq-nr_0_31020611-31025550	Unspecified	+
IMC-105_Chr2	18378762	18378900	Chr5_dbseq-nr_5_24221752-24232920	Unspecified	-
IMC-105_Chr2	18378903	18379003	rnd-5_family-4165	LTR/Gypsy	+
IMC-105_Chr2	18379004	18379255	rnd-4_family-1606	LTR/Gypsy	+
IMC-105_Chr2	18379256	18380023	Chr5_dbseq-nr_5_24221752-24232920	Unspecified	-
IMC-105_Chr2	18380022	18380256	rnd-5_family-4165	LTR/Gypsy	+
IMC-105_Chr2	18380253	18381190	Chr4_dbseq-nr_4_6052573-6063505	Unspecified	+
IMC-105_Chr2	18381128	18381274	rnd-3_family-8	LTR/Gypsy	+
IMC-105_Chr2	18381179	18381277	rnd-6_family-2765	LTR/Gypsy	-
IMC-105_Chr2	18381278	18381615	rnd-4_family-70	LTR/Gypsy	+
IMC-105_Chr2	18381616	18381657	Chr5_dbseq-nr_5_24221752-24232920	Unspecified	-
IMC-105_Chr2	18381597	18381616	rnd-6_family-1501	LTR/Gypsy	+
IMC-105_Chr2	18381617	18381770	rnd-3_family-16	Unknown	-
IMC-105_Chr2	18381874	18382069	Chr1_dbseq-nr_0_31020611-31025550	Unspecified	+
IMC-105_Chr2	18382036	18382101	rnd-6_family-1506	Unknown	-
IMC-105_Chr2	18382092	18384323	Chr1_dbseq-nr_0_31020611-31025550	Unspecified	+
IMC-105_Chr2	18384184	18384322	Chr5_dbseq-nr_5_24221752-24232920	Unspecified	-
IMC-105_Chr2	18384325	18384687	rnd-4_family-1606	LTR/Gypsy	+
IMC-105_Chr2	18384688	18384725	rnd-3_family-8	LTR/Gypsy	+
IMC-105_Chr2	18384726	18385445	Chr5_dbseq-nr_5_24221752-24232920	Unspecified	-
IMC-105_Chr2	18385446	18385673	rnd-5_family-4165	LTR/Gypsy	+
IMC-105_Chr2	18385700	18386612	Chr4_dbseq-nr_4_6052573-6063505	Unspecified	+
IMC-105_Chr2	18386601	18386699	rnd-6_family-2765	LTR/Gypsy	-
IMC-105_Chr2	18386700	18387037	rnd-4_family-70	LTR/Gypsy	+
IMC-105_Chr2	18387038	18387079	Chr5_dbseq-nr_5_24221752-24232920	Unspecified	-
IMC-105_Chr2	18387023	18387164	rnd-6_family-1501	LTR/Gypsy	+
IMC-105_Chr2	18387266	18387406	Chr4_dbseq-nr_4_6052573-6063505	Unspecified	+
IMC-105_Chr2	18387407	18387527	rnd-6_family-1886	LTR/Gypsy	+
IMC-105_Chr2	18387528	18387620	Chr4_dbseq-nr_4_6052573-6063505	Unspecified	+
IMC-105_Chr2	18387609	18387684	rnd-6_family-2765	LTR/Gypsy	-
IMC-105_Chr2	18387708	18388045	rnd-4_family-70	LTR/Gypsy	+
IMC-105_Chr2	18388046	18388087	Chr5_dbseq-nr_5_24221752-24232920	Unspecified	-
IMC-105_Chr2	18388031	18388172	rnd-6_family-1501	LTR/Gypsy	+
IMC-105_Chr2	18388324	18388415	rnd-5_family-4336	Unknown	+
IMC-105_Chr2	18388417	18388739	Chr4_dbseq-nr_4_6052573-6063505	Unspecified	+
IMC-105_Chr2	18388455	18388718	Chr5_dbseq-nr_5_24221752-24232920	Unspecified	-
IMC-105_Chr2	18388719	18388750	rnd-3_family-33	Unknown	-
IMC-105_Chr2	18388751	18388999	rnd-6_family-1501	LTR/Gypsy	+
IMC-105_Chr2	18389000	18389098	Chr5_dbseq-nr_5_24221752-24232920	Unspecified	-
IMC-105_Chr2	18389074	18389197	rnd-5_family-411	Unknown	+
IMC-105_Chr2	18389180	18389374	rnd-4_family-14	Unknown	-
IMC-105_Chr2	18389475	18389565	rnd-5_family-4336	Unknown	+
IMC-105_Chr2	18389558	18389878	Chr4_dbseq-nr_4_6052573-6063505	Unspecified	+
IMC-105_Chr2	18389891	18390152	rnd-6_family-1501	LTR/Gypsy	+
IMC-105_Chr2	18390214	18390335	rnd-5_family-411	Unknown	+
IMC-105_Chr2	18390333	18391227	rnd-5_family-996	Unknown	-
IMC-105_Chr2	18391245	18392310	Chr1_dbseq-nr_0_31020611-31025550	Unspecified	+
IMC-105_Chr2	18392413	18394692	Chr5_dbseq-nr_5_24221752-24232920	Unspecified	-
IMC-105_Chr2	18394693	18397951	Chr5_dbseq-nr_5_24221752-24232920	Unspecified	-
IMC-105_Chr2	18397589	18398146	rnd-4_family-1606	LTR/Gypsy	+
IMC-105_Chr2	18398147	18398354	Chr5_dbseq-nr_5_24221752-24232920	Unspecified	-
IMC-105_Chr2	18398346	18399790	Chr4_dbseq-nr_4_6052573-6063505	Unspecified	+
IMC-105_Chr2	18399893	18402172	Chr5_dbseq-nr_5_24221752-24232920	Unspecified	-
IMC-105_Chr2	18402173	18405431	Chr5_dbseq-nr_5_24221752-24232920	Unspecified	-
IMC-105_Chr2	18405069	18405626	rnd-4_family-1606	LTR/Gypsy	+
IMC-105_Chr2	18405627	18405834	Chr5_dbseq-nr_5_24221752-24232920	Unspecified	-
IMC-105_Chr2	18405826	18407270	Chr4_dbseq-nr_4_6052573-6063505	Unspecified	+
IMC-105_Chr2	18407380	18410291	Chr5_dbseq-nr_5_24221752-24232920	Unspecified	-
IMC-105_Chr2	18410392	18410486	rnd-6_family-4511	Unknown	+
IMC-105_Chr2	18410486	18412950	Chr5_dbseq-nr_5_24221752-24232920	Unspecified	-
IMC-105_Chr2	18412943	18413035	rnd-3_family-33	Unknown	-
IMC-105_Chr2	18413034	18413387	Chr4_dbseq-nr_4_6052573-6063505	Unspecified	+
IMC-105_Chr2	18413400	18413848	rnd-6_family-1501	LTR/Gypsy	+
IMC-105_Chr2	18413741	18413779	rnd-5_family-483	Unknown	-
IMC-105_Chr2	18413780	18413916	Chr5_dbseq-nr_5_24221752-24232920	Unspecified	-
IMC-105_Chr2	18413917	18414109	rnd-5_family-483	Unknown	-
IMC-105_Chr2	18414599	18414756	rnd-6_family-2765	LTR/Gypsy	-
IMC-105_Chr2	18414747	18416060	Chr1_dbseq-nr_0_31020611-31025550	Unspecified	+
IMC-105_Chr2	18416014	18416082	rnd-4_family-354	Unknown	+
IMC-105_Chr2	18416056	18416071	rnd-4_family-1606	LTR/Gypsy	+
IMC-105_Chr2	18416072	18416416	Chr9_dbseq-nr_9_9998740-10004114	Unspecified	-
IMC-105_Chr2	18416417	18416823	Chr5_dbseq-nr_5_24221752-24232920	Unspecified	-
IMC-105_Chr2	18416417	18416611	rnd-4_family-1606	LTR/Gypsy	+
IMC-105_Chr2	18416805	18418365	Chr4_dbseq-nr_4_6052573-6063505	Unspecified	+
IMC-105_Chr2	18418466	18420667	Chr4_dbseq-nr_4_6052573-6063505	Unspecified	+
IMC-105_Chr2	18420683	18421163	Chr5_dbseq-nr_5_24221752-24232920	Unspecified	-
IMC-105_Chr2	18421271	18422107	rnd-4_family-732	Unknown	+
IMC-105_Chr2	18421689	18422515	rnd-3_family-68	Unknown	-
IMC-105_Chr2	18422231	18422649	rnd-4_family-732	Unknown	+
IMC-105_Chr2	18422595	18422609	Chr4_dbseq-nr_4_6052573-6063505	Unspecified	-
IMC-105_Chr2	18422610	18422729	Chr4_dbseq-nr_4_8441840-8446883	Unspecified	+
IMC-105_Chr2	18422736	18422907	rnd-5_family-2396	Unknown	+
IMC-105_Chr2	18423011	18423847	rnd-4_family-732	Unknown	+
IMC-105_Chr2	18423429	18424255	rnd-3_family-68	Unknown	-
IMC-105_Chr2	18423971	18424389	rnd-4_family-732	Unknown	+
IMC-105_Chr2	18424335	18424349	Chr4_dbseq-nr_4_6052573-6063505	Unspecified	-
IMC-105_Chr2	18424350	18424469	Chr4_dbseq-nr_4_8441840-8446883	Unspecified	+
IMC-105_Chr2	18424476	18424647	rnd-5_family-2396	Unknown	+
IMC-105_Chr2	18424751	18425587	rnd-4_family-732	Unknown	+
IMC-105_Chr2	18425169	18425995	rnd-3_family-68	Unknown	-
IMC-105_Chr2	18425711	18426129	rnd-4_family-732	Unknown	+
IMC-105_Chr2	18426075	18426209	Chr4_dbseq-nr_4_8441840-8446883	Unspecified	+
IMC-105_Chr2	18426160	18426217	rnd-5_family-2701	LTR/Gypsy	-
IMC-105_Chr2	18426216	18426378	rnd-5_family-2396	Unknown	+
IMC-105_Chr2	18426482	18427318	rnd-4_family-732	Unknown	+
IMC-105_Chr2	18426900	18427726	rnd-3_family-68	Unknown	-
IMC-105_Chr2	18427442	18427860	rnd-4_family-732	Unknown	+
IMC-105_Chr2	18427806	18427940	Chr4_dbseq-nr_4_8441840-8446883	Unspecified	+
IMC-105_Chr2	18427891	18427948	rnd-5_family-2701	LTR/Gypsy	-
IMC-105_Chr2	18427947	18428109	rnd-5_family-2396	Unknown	+
IMC-105_Chr2	18428210	18429005	Chr4_dbseq-nr_4_6052573-6063505	Unspecified	+
IMC-105_Chr2	18428449	18429008	Chr4_dbseq-nr_4_8441840-8446883	Unspecified	-
IMC-105_Chr2	18429018	18429189	rnd-3_family-288	Unknown	+
IMC-105_Chr2	18429201	18429306	rnd-6_family-2373	LTR/Gypsy	-
IMC-105_Chr2	18429302	18429842	Chr5_dbseq-nr_5_24221752-24232920	Unspecified	+
IMC-105_Chr2	18429843	18432131	Chr4_dbseq-nr_4_6052573-6063505	Unspecified	-
IMC-105_Chr2	18432129	18433543	Chr4_dbseq-nr_4_6052573-6063505	Unspecified	+
IMC-105_Chr2	18433531	18433702	rnd-3_family-288	Unknown	+
IMC-105_Chr2	18433650	18433713	Chr10_dbseq-nr_1_5917702-5929740	Unspecified	-
IMC-105_Chr2	18433714	18433828	rnd-6_family-2373	LTR/Gypsy	-
IMC-105_Chr2	18433829	18433894	Chr10_dbseq-nr_1_5917702-5929740	Unspecified	-
IMC-105_Chr2	18433843	18434971	rnd-4_family-356	LTR/Gypsy	+
IMC-105_Chr2	18434779	18435197	Chr4_dbseq-nr_4_6052573-6063505	Unspecified	+
IMC-105_Chr2	18435069	18435224	rnd-6_family-5237	LTR/Gypsy	+
IMC-105_Chr2	18435367	18436162	Chr4_dbseq-nr_4_6052573-6063505	Unspecified	+
IMC-105_Chr2	18435606	18436165	Chr4_dbseq-nr_4_8441840-8446883	Unspecified	-
IMC-105_Chr2	18436175	18436346	rnd-3_family-288	Unknown	+
IMC-105_Chr2	18436358	18436463	rnd-6_family-2373	LTR/Gypsy	-
IMC-105_Chr2	18436459	18436999	Chr5_dbseq-nr_5_24221752-24232920	Unspecified	+
IMC-105_Chr2	18437000	18439288	Chr4_dbseq-nr_4_6052573-6063505	Unspecified	-
IMC-105_Chr2	18439286	18440700	Chr4_dbseq-nr_4_6052573-6063505	Unspecified	+
IMC-105_Chr2	18440688	18440859	rnd-3_family-288	Unknown	+
IMC-105_Chr2	18440807	18440870	Chr10_dbseq-nr_1_5917702-5929740	Unspecified	-
IMC-105_Chr2	18440871	18440985	rnd-6_family-2373	LTR/Gypsy	-
IMC-105_Chr2	18440986	18441051	Chr10_dbseq-nr_1_5917702-5929740	Unspecified	-
IMC-105_Chr2	18441000	18442128	rnd-4_family-356	LTR/Gypsy	+
IMC-105_Chr2	18441936	18442354	Chr4_dbseq-nr_4_6052573-6063505	Unspecified	+
IMC-105_Chr2	18442226	18442381	rnd-6_family-5237	LTR/Gypsy	+
IMC-105_Chr2	18442528	18442713	Chr1_dbseq-nr_0_31020611-31025550	Unspecified	-
IMC-105_Chr2	18442689	18443597	Chr1_dbseq-nr_0_31020611-31025550	Unspecified	-
IMC-105_Chr2	18443580	18443944	rnd-5_family-4165	LTR/Gypsy	-
IMC-105_Chr2	18443585	18443988	rnd-3_family-8	LTR/Gypsy	+
IMC-105_Chr2	18443643	18444332	rnd-3_family-68	Unknown	-
IMC-105_Chr2	18444162	18444254	Chr5_dbseq-nr_5_24221752-24232920	Unspecified	+
IMC-105_Chr2	18444255	18444555	Chr4_dbseq-nr_4_6052573-6063505	Unspecified	-
IMC-105_Chr2	18444474	18444927	rnd-6_family-1501	LTR/Gypsy	-
IMC-105_Chr2	18444556	18444569	Chr5_dbseq-nr_5_24221752-24232920	Unspecified	+
IMC-105_Chr2	18444890	18445115	Chr4_dbseq-nr_4_6052573-6063505	Unspecified	-
IMC-105_Chr2	18445222	18445407	Chr1_dbseq-nr_0_31020611-31025550	Unspecified	-
IMC-105_Chr2	18445383	18446291	Chr1_dbseq-nr_0_31020611-31025550	Unspecified	-
IMC-105_Chr2	18446274	18446638	rnd-5_family-4165	LTR/Gypsy	-
IMC-105_Chr2	18446279	18446682	rnd-3_family-8	LTR/Gypsy	+
IMC-105_Chr2	18446337	18447026	rnd-3_family-68	Unknown	-
IMC-105_Chr2	18446856	18446948	Chr5_dbseq-nr_5_24221752-24232920	Unspecified	+
IMC-105_Chr2	18446949	18447249	Chr4_dbseq-nr_4_6052573-6063505	Unspecified	-
IMC-105_Chr2	18447168	18447621	rnd-6_family-1501	LTR/Gypsy	-
IMC-105_Chr2	18447250	18447263	Chr5_dbseq-nr_5_24221752-24232920	Unspecified	+
IMC-105_Chr2	18447584	18447809	Chr4_dbseq-nr_4_6052573-6063505	Unspecified	-
IMC-105_Chr2	18447912	18447981	Chr4_dbseq-nr_4_6052573-6063505	Unspecified	-
IMC-105_Chr2	18447961	18448062	rnd-3_family-33	Unknown	+
IMC-105_Chr2	18447975	18448169	rnd-5_family-4336	Unknown	+
IMC-105_Chr2	18448000	18448294	rnd-6_family-1501	LTR/Gypsy	-
IMC-105_Chr2	18448296	18448442	rnd-4_family-2268	LINE/R1	+
IMC-105_Chr2	18448437	18448571	rnd-2_family-176	LTR/Gypsy	-
IMC-105_Chr2	18448540	18448756	rnd-4_family-2268	LINE/R1	+
IMC-105_Chr2	18448572	18448595	rnd-5_family-53	Unknown	-
IMC-105_Chr2	18448660	18448808	rnd-4_family-69	Unknown	-
IMC-105_Chr2	18448756	18448899	rnd-3_family-17	LTR/Gypsy	-
IMC-105_Chr2	18448887	18448981	rnd-3_family-17	LTR/Gypsy	-
IMC-105_Chr2	18448941	18449317	rnd-4_family-2268	LINE/R1	+
IMC-105_Chr2	18449213	18449612	rnd-4_family-732	Unknown	+
IMC-105_Chr2	18449613	18449680	rnd-4_family-2268	LINE/R1	+
IMC-105_Chr2	18449641	18449724	rnd-3_family-68	Unknown	-
IMC-105_Chr2	18449681	18449781	Chr1_dbseq-nr_0_31020611-31025550	Unspecified	-
IMC-105_Chr2	18449746	18449823	rnd-4_family-2268	LINE/R1	+
IMC-105_Chr2	18449779	18449823	rnd-3_family-68	Unknown	-
IMC-105_Chr2	18449824	18449984	Chr1_dbseq-nr_0_31020611-31025550	Unspecified	-
IMC-105_Chr2	18449824	18449843	rnd-6_family-1506	Unknown	+
IMC-105_Chr2	18450085	18450154	Chr4_dbseq-nr_4_6052573-6063505	Unspecified	-
IMC-105_Chr2	18450134	18450235	rnd-3_family-33	Unknown	+
IMC-105_Chr2	18450148	18450342	rnd-5_family-4336	Unknown	+
IMC-105_Chr2	18450173	18450467	rnd-6_family-1501	LTR/Gypsy	-
IMC-105_Chr2	18450469	18450615	rnd-4_family-2268	LINE/R1	+
IMC-105_Chr2	18450610	18450744	rnd-2_family-176	LTR/Gypsy	-
IMC-105_Chr2	18450713	18450929	rnd-4_family-2268	LINE/R1	+
IMC-105_Chr2	18450745	18450768	rnd-5_family-53	Unknown	-
IMC-105_Chr2	18450833	18450981	rnd-4_family-69	Unknown	-
IMC-105_Chr2	18450929	18451072	rnd-3_family-17	LTR/Gypsy	-
IMC-105_Chr2	18451060	18451154	rnd-3_family-17	LTR/Gypsy	-
IMC-105_Chr2	18451114	18451490	rnd-4_family-2268	LINE/R1	+
IMC-105_Chr2	18451386	18451785	rnd-4_family-732	Unknown	+
IMC-105_Chr2	18451786	18451853	rnd-4_family-2268	LINE/R1	+
IMC-105_Chr2	18451814	18451896	rnd-3_family-68	Unknown	-
IMC-105_Chr2	18451854	18451954	Chr1_dbseq-nr_0_31020611-31025550	Unspecified	-
IMC-105_Chr2	18451919	18451996	rnd-4_family-2268	LINE/R1	+
IMC-105_Chr2	18451952	18451996	rnd-3_family-68	Unknown	-
IMC-105_Chr2	18451997	18452157	Chr1_dbseq-nr_0_31020611-31025550	Unspecified	-
IMC-105_Chr2	18451997	18452016	rnd-6_family-1506	Unknown	+
IMC-105_Chr2	18452261	18452920	Chr5_dbseq-nr_5_24221752-24232920	Unspecified	+
IMC-105_Chr2	18452728	18453075	Chr4_dbseq-nr_4_6052573-6063505	Unspecified	-
IMC-105_Chr2	18453075	18454059	rnd-5_family-53	Unknown	-
IMC-105_Chr2	18453547	18454062	rnd-6_family-1501	LTR/Gypsy	-
IMC-105_Chr2	18454058	18454201	rnd-3_family-17	LTR/Gypsy	-
IMC-105_Chr2	18454191	18455402	rnd-6_family-1501	LTR/Gypsy	-
IMC-105_Chr2	18455406	18455678	rnd-4_family-732	Unknown	+
IMC-105_Chr2	18455473	18457157	rnd-3_family-68	Unknown	-
IMC-105_Chr2	18457262	18457433	rnd-3_family-362	LTR/Copia	+
IMC-105_Chr2	18457438	18457884	Chr2_dbseq-nr_2_34653939-34663838	Unspecified	-
IMC-105_Chr2	18457884	18457974	rnd-5_family-4336	Unknown	+
IMC-105_Chr2	18457976	18458308	Chr5_dbseq-nr_5_24221752-24232920	Unspecified	-
IMC-105_Chr2	18458309	18458569	rnd-6_family-1501	LTR/Gypsy	+
IMC-105_Chr2	18458570	18458611	Chr5_dbseq-nr_5_24221752-24232920	Unspecified	-
IMC-105_Chr2	18458716	18458887	rnd-3_family-362	LTR/Copia	+
IMC-105_Chr2	18458892	18459338	Chr2_dbseq-nr_2_34653939-34663838	Unspecified	-
IMC-105_Chr2	18459338	18459428	rnd-5_family-4336	Unknown	+
IMC-105_Chr2	18459430	18459762	Chr5_dbseq-nr_5_24221752-24232920	Unspecified	-
IMC-105_Chr2	18459763	18460023	rnd-6_family-1501	LTR/Gypsy	+
IMC-105_Chr2	18460024	18460065	Chr5_dbseq-nr_5_24221752-24232920	Unspecified	-
IMC-105_Chr2	18460198	18460341	rnd-3_family-362	LTR/Copia	+
IMC-105_Chr2	18460326	18460345	Chr9_dbseq-nr_9_29068930-29071971	Unspecified	+
IMC-105_Chr2	18460346	18460712	Chr2_dbseq-nr_2_34653939-34663838	Unspecified	-
IMC-105_Chr2	18460713	18460747	Chr9_dbseq-nr_9_29068930-29071971	Unspecified	+
IMC-105_Chr2	18460788	18460890	rnd-5_family-4336	Unknown	+
IMC-105_Chr2	18460882	18461213	Chr4_dbseq-nr_4_6052573-6063505	Unspecified	+
IMC-105_Chr2	18460922	18461213	Chr5_dbseq-nr_5_24221752-24232920	Unspecified	-
IMC-105_Chr2	18461214	18461462	rnd-6_family-1501	LTR/Gypsy	+
IMC-105_Chr2	18461463	18461550	Chr5_dbseq-nr_5_24221752-24232920	Unspecified	-
IMC-105_Chr2	18461683	18461826	rnd-3_family-362	LTR/Copia	+
IMC-105_Chr2	18461811	18461830	Chr9_dbseq-nr_9_29068930-29071971	Unspecified	+
IMC-105_Chr2	18461831	18462197	Chr2_dbseq-nr_2_34653939-34663838	Unspecified	-
IMC-105_Chr2	18462198	18462232	Chr9_dbseq-nr_9_29068930-29071971	Unspecified	+
IMC-105_Chr2	18462273	18462375	rnd-5_family-4336	Unknown	+
IMC-105_Chr2	18462367	18462698	Chr4_dbseq-nr_4_6052573-6063505	Unspecified	+
IMC-105_Chr2	18462407	18462698	Chr5_dbseq-nr_5_24221752-24232920	Unspecified	-
IMC-105_Chr2	18462699	18462947	rnd-6_family-1501	LTR/Gypsy	+
IMC-105_Chr2	18462948	18463035	Chr5_dbseq-nr_5_24221752-24232920	Unspecified	-
IMC-105_Chr2	18463138	18465377	Chr1_dbseq-nr_0_31020611-31025550	Unspecified	+
IMC-105_Chr2	18465379	18465729	rnd-4_family-1606	LTR/Gypsy	+
IMC-105_Chr2	18465730	18466494	Chr5_dbseq-nr_5_24221752-24232920	Unspecified	-
IMC-105_Chr2	18466493	18466716	rnd-5_family-4165	LTR/Gypsy	+
IMC-105_Chr2	18466724	18467652	Chr4_dbseq-nr_4_6052573-6063505	Unspecified	+
IMC-105_Chr2	18467653	18467990	rnd-4_family-70	LTR/Gypsy	+
IMC-105_Chr2	18467991	18468085	rnd-6_family-1501	LTR/Gypsy	+
IMC-105_Chr2	18467991	18468030	Chr4_dbseq-nr_4_6052573-6063505	Unspecified	+
IMC-105_Chr2	18467992	18468144	rnd-3_family-16	Unknown	-
IMC-105_Chr2	18468086	18468178	rnd-5_family-4336	Unknown	+
IMC-105_Chr2	18468181	18468487	Chr4_dbseq-nr_4_6052573-6063505	Unspecified	+
IMC-105_Chr2	18468590	18470828	Chr1_dbseq-nr_0_31020611-31025550	Unspecified	+
IMC-105_Chr2	18470830	18471180	rnd-4_family-1606	LTR/Gypsy	+
IMC-105_Chr2	18471181	18471945	Chr5_dbseq-nr_5_24221752-24232920	Unspecified	-
IMC-105_Chr2	18471944	18472177	rnd-5_family-4165	LTR/Gypsy	+
IMC-105_Chr2	18472174	18473102	Chr4_dbseq-nr_4_6052573-6063505	Unspecified	+
IMC-105_Chr2	18473103	18473440	rnd-4_family-70	LTR/Gypsy	+
IMC-105_Chr2	18473441	18473535	rnd-6_family-1501	LTR/Gypsy	+
IMC-105_Chr2	18473441	18473461	Chr4_dbseq-nr_4_6052573-6063505	Unspecified	+
IMC-105_Chr2	18473442	18473594	rnd-3_family-16	Unknown	-
IMC-105_Chr2	18473536	18473628	rnd-5_family-4336	Unknown	+
IMC-105_Chr2	18473631	18473937	Chr4_dbseq-nr_4_6052573-6063505	Unspecified	+
IMC-105_Chr2	18474069	18474189	rnd-5_family-411	Unknown	+
IMC-105_Chr2	18474186	18475080	rnd-5_family-996	Unknown	-
IMC-105_Chr2	18475108	18475838	Chr1_dbseq-nr_0_31020611-31025550	Unspecified	+
IMC-105_Chr2	18476066	18476186	rnd-5_family-411	Unknown	+
IMC-105_Chr2	18476178	18477078	rnd-5_family-996	Unknown	-
IMC-105_Chr2	18477106	18477835	Chr1_dbseq-nr_0_31020611-31025550	Unspecified	+
IMC-105_Chr2	18478037	18478162	rnd-3_family-16	Unknown	-
IMC-105_Chr2	18478203	18478244	rnd-3_family-33	Unknown	+
IMC-105_Chr2	18478245	18478366	rnd-3_family-16	Unknown	-
IMC-105_Chr2	18478367	18478381	rnd-3_family-33	Unknown	+
IMC-105_Chr2	18478439	18478756	rnd-4_family-1624	Unknown	+
IMC-105_Chr2	18478510	18479053	rnd-5_family-53	Unknown	-
IMC-105_Chr2	18479075	18479372	Chr8_dbseq-nr_8_35492-40540	Unspecified	+
IMC-105_Chr2	18479370	18479462	rnd-3_family-8	LTR/Gypsy	-
IMC-105_Chr2	18479457	18480611	Chr4_dbseq-nr_4_6052573-6063505	Unspecified	+
IMC-105_Chr2	18480481	18480722	rnd-3_family-33	Unknown	-
IMC-105_Chr2	18480591	18480605	rnd-3_family-68	Unknown	+
IMC-105_Chr2	18480607	18480731	rnd-3_family-8	LTR/Gypsy	-
IMC-105_Chr2	18480732	18480782	rnd-5_family-4336	Unknown	+
IMC-105_Chr2	18480783	18480823	rnd-3_family-68	Unknown	+
IMC-105_Chr2	18480927	18481322	rnd-3_family-68	Unknown	+
IMC-105_Chr2	18481400	18482056	Chr1_dbseq-nr_0_31020611-31025550	Unspecified	+
IMC-105_Chr2	18482049	18482102	rnd-4_family-354	Unknown	-
IMC-105_Chr2	18482057	18482353	Chr1_dbseq-nr_0_31020611-31025550	Unspecified	-
IMC-105_Chr2	18482467	18482862	rnd-3_family-68	Unknown	+
IMC-105_Chr2	18482979	18483595	Chr1_dbseq-nr_0_31020611-31025550	Unspecified	+
IMC-105_Chr2	18483596	18484855	Chr1_dbseq-nr_0_31020611-31025550	Unspecified	-
IMC-105_Chr2	18485051	18485214	rnd-5_family-4165	LTR/Gypsy	-
IMC-105_Chr2	18485086	18485971	rnd-5_family-996	Unknown	+
IMC-105_Chr2	18485255	18485970	Chr5_dbseq-nr_5_24221752-24232920	Unspecified	+
IMC-105_Chr2	18485971	18486089	rnd-5_family-411	Unknown	-
IMC-105_Chr2	18486090	18486163	Chr5_dbseq-nr_5_24221752-24232920	Unspecified	+
IMC-105_Chr2	18486164	18486412	rnd-6_family-1501	LTR/Gypsy	-
IMC-105_Chr2	18486413	18486709	Chr5_dbseq-nr_5_24221752-24232920	Unspecified	+
IMC-105_Chr2	18486425	18486746	Chr4_dbseq-nr_4_6052573-6063505	Unspecified	-
IMC-105_Chr2	18486739	18486842	rnd-5_family-4336	Unknown	-
IMC-105_Chr2	18486857	18487193	Chr1_dbseq-nr_0_31020611-31025550	Unspecified	+
IMC-105_Chr2	18487294	18488274	Chr1_dbseq-nr_0_31020611-31025550	Unspecified	-
IMC-105_Chr2	18488265	18488323	rnd-6_family-1506	Unknown	+
IMC-105_Chr2	18488297	18489656	Chr1_dbseq-nr_0_31020611-31025550	Unspecified	-
IMC-105_Chr2	18489638	18489795	rnd-5_family-4165	LTR/Gypsy	-
IMC-105_Chr2	18489674	18490565	rnd-5_family-996	Unknown	+
IMC-105_Chr2	18489782	18490561	Chr5_dbseq-nr_5_24221752-24232920	Unspecified	+
IMC-105_Chr2	18490562	18490672	rnd-5_family-411	Unknown	-
IMC-105_Chr2	18490673	18490897	Chr5_dbseq-nr_5_24221752-24232920	Unspecified	+
IMC-105_Chr2	18490749	18490997	rnd-6_family-1501	LTR/Gypsy	-
IMC-105_Chr2	18492963	18493233	rnd-4_family-976	DNA/CMC-EnSpm	-
IMC-105_Chr2	18493114	18493266	rnd-6_family-5041	Unknown	+
IMC-105_Chr2	18493307	18493653	rnd-5_family-6726	DNA/hAT-Ac	-
IMC-105_Chr2	18494542	18494586	rnd-5_family-2297	DNA/hAT-Ac	-
IMC-105_Chr2	18494672	18494814	rnd-4_family-2459	DNA/hAT-Ac	+
IMC-105_Chr2	18494804	18494902	rnd-5_family-606	Unknown	-
IMC-105_Chr2	18494889	18495036	Chr4_dbseq-nr_4_6052573-6063505	Unspecified	+
IMC-105_Chr2	18496599	18496882	rnd-4_family-976	DNA/CMC-EnSpm	-
IMC-105_Chr2	18496749	18496901	rnd-6_family-5041	Unknown	+
IMC-105_Chr2	18496942	18497249	rnd-5_family-6726	DNA/hAT-Ac	-
IMC-105_Chr2	18498138	18498182	rnd-5_family-2297	DNA/hAT-Ac	-
IMC-105_Chr2	18498266	18498426	rnd-4_family-2459	DNA/hAT-Ac	+
IMC-105_Chr2	18499146	18499237	rnd-3_family-33	Unknown	-
IMC-105_Chr2	18499236	18499601	Chr5_dbseq-nr_5_24221752-24232920	Unspecified	-
IMC-105_Chr2	18499602	18500050	rnd-6_family-1501	LTR/Gypsy	+
IMC-105_Chr2	18499942	18499962	rnd-5_family-483	Unknown	-
IMC-105_Chr2	18499963	18500118	Chr5_dbseq-nr_5_24221752-24232920	Unspecified	-
IMC-105_Chr2	18500119	18500330	rnd-5_family-483	Unknown	-
IMC-105_Chr2	18500969	18501136	Chr2_dbseq-nr_2_34653939-34663838	Unspecified	-
IMC-105_Chr2	18501124	18501456	rnd-3_family-413	Unknown	-
IMC-105_Chr2	18501366	18502148	Chr10_dbseq-nr_1_5917702-5929740	Unspecified	-
IMC-105_Chr2	18502252	18502369	Chr2_dbseq-nr_2_34653939-34663838	Unspecified	+
IMC-105_Chr2	18502278	18502916	Chr9_dbseq-nr_9_29068930-29071971	Unspecified	-
IMC-105_Chr2	18502945	18503492	Chr2_dbseq-nr_2_34653939-34663838	Unspecified	+
IMC-105_Chr2	18503525	18511541	Chr10_dbseq-nr_1_5917702-5929740	Unspecified	+
IMC-105_Chr2	18511642	18511759	Chr2_dbseq-nr_2_34653939-34663838	Unspecified	+
IMC-105_Chr2	18511668	18512306	Chr9_dbseq-nr_9_29068930-29071971	Unspecified	-
IMC-105_Chr2	18512335	18512882	Chr2_dbseq-nr_2_34653939-34663838	Unspecified	+
IMC-105_Chr2	18512915	18515156	Chr10_dbseq-nr_1_5917702-5929740	Unspecified	+
IMC-105_Chr2	18514933	18520931	Chr10_dbseq-nr_1_5917702-5929740	Unspecified	+
IMC-105_Chr2	18521038	18521129	Chr9_dbseq-nr_9_29068930-29071971	Unspecified	-
IMC-105_Chr2	18521065	18529207	Chr10_dbseq-nr_1_5917702-5929740	Unspecified	+
IMC-105_Chr2	18529249	18531408	Chr10_dbseq-nr_1_5917702-5929740	Unspecified	+
IMC-105_Chr2	18531324	18531638	Chr9_dbseq-nr_9_29068930-29071971	Unspecified	-
IMC-105_Chr2	18531570	18533100	Chr2_dbseq-nr_2_34653939-34663838	Unspecified	+
IMC-105_Chr2	18533201	18541164	Chr10_dbseq-nr_1_5917702-5929740	Unspecified	+
IMC-105_Chr2	18541206	18543365	Chr10_dbseq-nr_1_5917702-5929740	Unspecified	+
IMC-105_Chr2	18543281	18543623	Chr9_dbseq-nr_9_29068930-29071971	Unspecified	-
IMC-105_Chr2	18543555	18545085	Chr2_dbseq-nr_2_34653939-34663838	Unspecified	+
IMC-105_Chr2	18545186	18545751	rnd-6_family-2536	Unknown	-
IMC-105_Chr2	18545824	18545906	rnd-6_family-2536	Unknown	-
IMC-105_Chr2	18545983	18546356	rnd-5_family-1077	LTR/Copia	-
IMC-105_Chr2	18546480	18547154	rnd-5_family-663	LTR/Copia	-
IMC-105_Chr2	18547122	18547711	rnd-5_family-53	Unknown	+
IMC-105_Chr2	18547675	18547743	rnd-3_family-33	Unknown	-
IMC-105_Chr2	18547896	18551000	Chr1_dbseq-nr_0_31020611-31025550	Unspecified	+
IMC-105_Chr2	18550901	18551364	Chr9_dbseq-nr_9_9998740-10004114	Unspecified	-
IMC-105_Chr2	18551000	18551368	rnd-4_family-575	LTR/Gypsy	+
IMC-105_Chr2	18551360	18551403	rnd-3_family-8	LTR/Gypsy	+
IMC-105_Chr2	18551404	18552122	Chr5_dbseq-nr_5_24221752-24232920	Unspecified	-
IMC-105_Chr2	18552123	18552368	rnd-6_family-2765	LTR/Gypsy	-
IMC-105_Chr2	18552347	18553289	Chr4_dbseq-nr_4_6052573-6063505	Unspecified	+
IMC-105_Chr2	18553230	18553372	rnd-3_family-8	LTR/Gypsy	+
IMC-105_Chr2	18553278	18553375	rnd-6_family-2765	LTR/Gypsy	-
IMC-105_Chr2	18553376	18553713	rnd-4_family-70	LTR/Gypsy	+
IMC-105_Chr2	18553714	18553754	Chr5_dbseq-nr_5_24221752-24232920	Unspecified	-
IMC-105_Chr2	18553699	18553714	rnd-3_family-8	LTR/Gypsy	+
IMC-105_Chr2	18553715	18553892	rnd-3_family-16	Unknown	-
IMC-105_Chr2	18553899	18554248	Chr4_dbseq-nr_4_6052573-6063505	Unspecified	+
IMC-105_Chr2	18554067	18554784	Chr5_dbseq-nr_5_24221752-24232920	Unspecified	-
IMC-105_Chr2	18554508	18554865	rnd-4_family-582	Unknown	-
IMC-105_Chr2	18554977	18555306	Chr1_dbseq-nr_0_31020611-31025550	Unspecified	+
IMC-105_Chr2	18555304	18555825	rnd-2_family-176	LTR/Gypsy	+
IMC-105_Chr2	18555808	18556763	rnd-5_family-53	Unknown	+
IMC-105_Chr2	18556727	18556789	rnd-3_family-33	Unknown	-
IMC-105_Chr2	18556865	18556932	rnd-2_family-176	LTR/Gypsy	-
IMC-105_Chr2	18556877	18557544	rnd-3_family-16	Unknown	+
IMC-105_Chr2	18557531	18557608	rnd-3_family-17	LTR/Gypsy	+
IMC-105_Chr2	18557540	18557764	rnd-5_family-996	Unknown	+
IMC-105_Chr2	18557866	18558111	rnd-2_family-176	LTR/Gypsy	+
IMC-105_Chr2	18558094	18559049	rnd-5_family-53	Unknown	+
IMC-105_Chr2	18559013	18559075	rnd-3_family-33	Unknown	-
IMC-105_Chr2	18559151	18559218	rnd-2_family-176	LTR/Gypsy	-
IMC-105_Chr2	18559163	18559448	rnd-3_family-16	Unknown	+
IMC-105_Chr2	18559552	18559911	rnd-5_family-53	Unknown	+
IMC-105_Chr2	18559665	18559998	rnd-4_family-1624	Unknown	-
IMC-105_Chr2	18559912	18559989	rnd-5_family-6569	LTR/Gypsy	+
IMC-105_Chr2	18560035	18560261	rnd-3_family-33	Unknown	-
IMC-105_Chr2	18560265	18560923	rnd-3_family-16	Unknown	+
IMC-105_Chr2	18560386	18561386	rnd-3_family-33	Unknown	-
IMC-105_Chr2	18561243	18561504	rnd-2_family-176	LTR/Gypsy	+
IMC-105_Chr2	18561505	18561648	rnd-3_family-16	Unknown	-
IMC-105_Chr2	18561516	18561672	rnd-6_family-2765	LTR/Gypsy	-
IMC-105_Chr2	18561648	18562611	Chr1_dbseq-nr_0_31020611-31025550	Unspecified	+
IMC-105_Chr2	18562712	18563323	Chr1_dbseq-nr_0_31020611-31025550	Unspecified	+
IMC-105_Chr2	18563470	18563897	rnd-3_family-337	LTR/Copia	+
IMC-105_Chr2	18563691	18564407	rnd-3_family-413	Unknown	+
IMC-105_Chr2	18564360	18564562	rnd-3_family-337	LTR/Copia	+
IMC-105_Chr2	18564598	18564826	rnd-3_family-337	LTR/Copia	+
IMC-105_Chr2	18564820	18565217	Chr1_dbseq-nr_0_31020611-31025550	Unspecified	-
IMC-105_Chr2	18565318	18565716	rnd-2_family-176	LTR/Gypsy	-
IMC-105_Chr2	18565712	18565855	rnd-3_family-17	LTR/Gypsy	-
IMC-105_Chr2	18565845	18566648	rnd-6_family-1501	LTR/Gypsy	-
IMC-105_Chr2	18566749	18567098	rnd-6_family-1501	LTR/Gypsy	-
IMC-105_Chr2	18566751	18567202	rnd-5_family-53	Unknown	-
IMC-105_Chr2	18567206	18567479	rnd-4_family-732	Unknown	+
IMC-105_Chr2	18567212	18568463	rnd-3_family-68	Unknown	-
IMC-105_Chr2	18568520	18568652	rnd-3_family-68	Unknown	-
IMC-105_Chr2	18568682	18568925	rnd-3_family-68	Unknown	-
IMC-105_Chr2	18568916	18568997	Chr1_dbseq-nr_0_31020611-31025550	Unspecified	-
IMC-105_Chr2	18568995	18569039	rnd-3_family-68	Unknown	-
IMC-105_Chr2	18569212	18569406	rnd-6_family-2857	LTR/Gypsy	+
IMC-105_Chr2	18569384	18569748	Chr4_dbseq-nr_4_8441840-8446883	Unspecified	-
IMC-105_Chr2	18569686	18569831	rnd-5_family-5995	Unknown	+
IMC-105_Chr2	18569851	18569926	rnd-6_family-101	Unknown	+
IMC-105_Chr2	18569927	18570006	Chr4_dbseq-nr_4_8441840-8446883	Unspecified	-
IMC-105_Chr2	18569953	18570744	rnd-4_family-732	Unknown	-
IMC-105_Chr2	18570884	18571577	Chr3_dbseq-nr_3_9230887-9248468	Unspecified	+
IMC-105_Chr2	18571531	18571622	rnd-4_family-354	Unknown	-
IMC-105_Chr2	18571577	18571861	Chr1_dbseq-nr_0_31020611-31025550	Unspecified	-
IMC-105_Chr2	18571836	18572138	Chr1_dbseq-nr_0_31020611-31025550	Unspecified	-
IMC-105_Chr2	18572264	18572542	rnd-6_family-1501	LTR/Gypsy	-
IMC-105_Chr2	18572395	18572887	Chr5_dbseq-nr_5_24221752-24232920	Unspecified	+
IMC-105_Chr2	18572556	18572894	Chr4_dbseq-nr_4_6052573-6063505	Unspecified	-
IMC-105_Chr2	18572874	18573054	rnd-5_family-606	Unknown	+
IMC-105_Chr2	18573053	18573471	rnd-2_family-176	LTR/Gypsy	-
IMC-105_Chr2	18573464	18573811	rnd-4_family-415	Unknown	+
IMC-105_Chr2	18573819	18574096	rnd-6_family-1501	LTR/Gypsy	-
IMC-105_Chr2	18574125	18574274	Theobroma_cacao_14_4439	Unspecified	-
IMC-105_Chr2	18574271	18574615	rnd-3_family-68	Unknown	-
IMC-105_Chr2	18574621	18574702	Chr1_dbseq-nr_0_31020611-31025550	Unspecified	-
IMC-105_Chr2	18574744	18575039	Chr1_dbseq-nr_0_31020611-31025550	Unspecified	-
IMC-105_Chr2	18575024	18575939	Chr1_dbseq-nr_0_31020611-31025550	Unspecified	-
IMC-105_Chr2	18575959	18576483	rnd-3_family-8	LTR/Gypsy	-
IMC-105_Chr2	18576358	18576649	rnd-3_family-33	Unknown	+
IMC-105_Chr2	18576779	18577378	Chr5_dbseq-nr_5_24221752-24232920	Unspecified	+
IMC-105_Chr2	18577198	18577553	Chr4_dbseq-nr_4_6052573-6063505	Unspecified	-
IMC-105_Chr2	18577533	18577711	rnd-5_family-606	Unknown	+
IMC-105_Chr2	18577707	18578130	rnd-2_family-176	LTR/Gypsy	-
IMC-105_Chr2	18578123	18578470	rnd-4_family-415	Unknown	+
IMC-105_Chr2	18578479	18578755	rnd-6_family-1501	LTR/Gypsy	-
IMC-105_Chr2	18578784	18578933	Theobroma_cacao_14_4439	Unspecified	-
IMC-105_Chr2	18578930	18579274	rnd-3_family-68	Unknown	-
IMC-105_Chr2	18579280	18579361	Chr1_dbseq-nr_0_31020611-31025550	Unspecified	-
IMC-105_Chr2	18579359	18579403	rnd-3_family-68	Unknown	-
IMC-105_Chr2	18579404	18579707	Chr1_dbseq-nr_0_31020611-31025550	Unspecified	-
IMC-105_Chr2	18579683	18580553	Chr1_dbseq-nr_0_31020611-31025550	Unspecified	-
IMC-105_Chr2	18580551	18580633	rnd-5_family-4336	Unknown	+
IMC-105_Chr2	18580734	18580862	Chr4_dbseq-nr_4_6052573-6063505	Unspecified	-
IMC-105_Chr2	18580849	18581026	rnd-5_family-606	Unknown	+
IMC-105_Chr2	18581023	18581446	rnd-2_family-176	LTR/Gypsy	-
IMC-105_Chr2	18581439	18581786	rnd-4_family-415	Unknown	+
IMC-105_Chr2	18581795	18582072	rnd-6_family-1501	LTR/Gypsy	-
IMC-105_Chr2	18582101	18582250	Theobroma_cacao_14_4439	Unspecified	-
IMC-105_Chr2	18582247	18582591	rnd-3_family-68	Unknown	-
IMC-105_Chr2	18582597	18582678	Chr1_dbseq-nr_0_31020611-31025550	Unspecified	-
IMC-105_Chr2	18582644	18582675	rnd-4_family-2268	LINE/R1	+
IMC-105_Chr2	18582676	18582720	rnd-3_family-68	Unknown	-
IMC-105_Chr2	18582721	18583024	Chr1_dbseq-nr_0_31020611-31025550	Unspecified	-
IMC-105_Chr2	18583000	18583666	Chr1_dbseq-nr_0_31020611-31025550	Unspecified	-
IMC-105_Chr2	18583663	18583987	Chr1_dbseq-nr_0_31020611-31025550	Unspecified	-
IMC-105_Chr2	18583959	18584122	rnd-3_family-8	LTR/Gypsy	-
IMC-105_Chr2	18583985	18584527	rnd-5_family-4336	Unknown	+
IMC-105_Chr2	18584277	18585371	Chr5_dbseq-nr_5_24221752-24232920	Unspecified	+
IMC-105_Chr2	18585191	18585539	Chr4_dbseq-nr_4_6052573-6063505	Unspecified	-
IMC-105_Chr2	18585526	18585703	rnd-5_family-606	Unknown	+
IMC-105_Chr2	18585700	18586123	rnd-2_family-176	LTR/Gypsy	-
IMC-105_Chr2	18586116	18586209	rnd-3_family-17	LTR/Gypsy	-
IMC-105_Chr2	18586354	18586470	rnd-3_family-705	Unknown	+
IMC-105_Chr2	18586383	18586458	rnd-5_family-2701	LTR/Gypsy	-
IMC-105_Chr2	18586459	18586624	rnd-5_family-1075	LTR/Copia	-
IMC-105_Chr2	18586578	18586690	rnd-3_family-63	Unknown	+
IMC-105_Chr2	18586658	18588422	rnd-5_family-1075	LTR/Copia	-
IMC-105_Chr2	18588423	18588529	rnd-3_family-8	LTR/Gypsy	+
IMC-105_Chr2	18588449	18588539	rnd-5_family-4336	Unknown	+
IMC-105_Chr2	18588541	18588776	Chr4_dbseq-nr_4_6052573-6063505	Unspecified	+
IMC-105_Chr2	18588739	18588987	rnd-6_family-1501	LTR/Gypsy	+
IMC-105_Chr2	18588840	18589061	Chr5_dbseq-nr_5_24221752-24232920	Unspecified	-
IMC-105_Chr2	18589062	18589181	rnd-5_family-411	Unknown	+
IMC-105_Chr2	18589185	18589365	rnd-4_family-14	Unknown	-
IMC-105_Chr2	18589509	18589625	rnd-3_family-705	Unknown	+
IMC-105_Chr2	18589538	18589613	rnd-5_family-2701	LTR/Gypsy	-
IMC-105_Chr2	18589614	18589779	rnd-5_family-1075	LTR/Copia	-
IMC-105_Chr2	18589733	18589845	rnd-3_family-63	Unknown	+
IMC-105_Chr2	18589813	18591577	rnd-5_family-1075	LTR/Copia	-
IMC-105_Chr2	18591578	18591684	rnd-3_family-8	LTR/Gypsy	+
IMC-105_Chr2	18591604	18591694	rnd-5_family-4336	Unknown	+
IMC-105_Chr2	18591696	18591931	Chr4_dbseq-nr_4_6052573-6063505	Unspecified	+
IMC-105_Chr2	18591894	18592142	rnd-6_family-1501	LTR/Gypsy	+
IMC-105_Chr2	18591995	18592216	Chr5_dbseq-nr_5_24221752-24232920	Unspecified	-
IMC-105_Chr2	18592217	18592336	rnd-5_family-411	Unknown	+
IMC-105_Chr2	18592340	18592520	rnd-4_family-14	Unknown	-
IMC-105_Chr2	18592680	18592768	rnd-4_family-599	LTR/Gypsy	-
IMC-105_Chr2	18592769	18592934	rnd-5_family-1075	LTR/Copia	-
IMC-105_Chr2	18592888	18593000	rnd-3_family-63	Unknown	+
IMC-105_Chr2	18592968	18594732	rnd-5_family-1075	LTR/Copia	-
IMC-105_Chr2	18594733	18594839	rnd-3_family-8	LTR/Gypsy	+
IMC-105_Chr2	18594759	18594849	rnd-5_family-4336	Unknown	+
IMC-105_Chr2	18594851	18595048	Chr5_dbseq-nr_5_24221752-24232920	Unspecified	-
IMC-105_Chr2	18595049	18595297	rnd-6_family-1501	LTR/Gypsy	+
IMC-105_Chr2	18595298	18595371	Chr5_dbseq-nr_5_24221752-24232920	Unspecified	-
IMC-105_Chr2	18595372	18595491	rnd-5_family-411	Unknown	+
IMC-105_Chr2	18595488	18596383	rnd-5_family-996	Unknown	-
IMC-105_Chr2	18596261	18596420	rnd-5_family-4165	LTR/Gypsy	+
IMC-105_Chr2	18596411	18597035	Chr1_dbseq-nr_0_31020611-31025550	Unspecified	+
IMC-105_Chr2	18597202	18597290	rnd-4_family-599	LTR/Gypsy	-
IMC-105_Chr2	18597291	18597456	rnd-5_family-1075	LTR/Copia	-
IMC-105_Chr2	18597410	18597522	rnd-3_family-63	Unknown	+
IMC-105_Chr2	18597490	18599254	rnd-5_family-1075	LTR/Copia	-
IMC-105_Chr2	18599255	18599361	rnd-3_family-8	LTR/Gypsy	+
IMC-105_Chr2	18599281	18599371	rnd-5_family-4336	Unknown	+
IMC-105_Chr2	18599373	18599570	Chr5_dbseq-nr_5_24221752-24232920	Unspecified	-
IMC-105_Chr2	18599571	18599819	rnd-6_family-1501	LTR/Gypsy	+
IMC-105_Chr2	18599820	18599893	Chr5_dbseq-nr_5_24221752-24232920	Unspecified	-
IMC-105_Chr2	18599894	18600013	rnd-5_family-411	Unknown	+
IMC-105_Chr2	18600010	18600905	rnd-5_family-996	Unknown	-
IMC-105_Chr2	18600783	18600942	rnd-5_family-4165	LTR/Gypsy	+
IMC-105_Chr2	18600933	18601557	Chr1_dbseq-nr_0_31020611-31025550	Unspecified	+
IMC-105_Chr2	18601668	18602363	rnd-5_family-996	Unknown	-
IMC-105_Chr2	18601919	18602460	rnd-4_family-576	Unknown	+
IMC-105_Chr2	18602391	18603016	Chr1_dbseq-nr_0_31020611-31025550	Unspecified	+
IMC-105_Chr2	18603127	18603822	rnd-5_family-996	Unknown	-
IMC-105_Chr2	18603378	18603919	rnd-4_family-576	Unknown	+
IMC-105_Chr2	18603850	18604475	Chr1_dbseq-nr_0_31020611-31025550	Unspecified	+
IMC-105_Chr2	18604583	18604888	Chr1_dbseq-nr_0_31020611-31025550	Unspecified	+
IMC-105_Chr2	18604869	18604984	rnd-4_family-576	Unknown	+
IMC-105_Chr2	18604990	18605098	rnd-5_family-3067	Unknown	+
IMC-105_Chr2	18604992	18605194	Chr1_dbseq-nr_0_31020611-31025550	Unspecified	+
IMC-105_Chr2	18605216	18607446	Chr1_dbseq-nr_0_31020611-31025550	Unspecified	+
IMC-105_Chr2	18607446	18607884	rnd-4_family-1606	LTR/Gypsy	+
IMC-105_Chr2	18607885	18608564	Chr4_dbseq-nr_4_8441840-8446883	Unspecified	-
IMC-105_Chr2	18608563	18608797	rnd-5_family-4165	LTR/Gypsy	+
IMC-105_Chr2	18608794	18609731	Chr4_dbseq-nr_4_6052573-6063505	Unspecified	+
IMC-105_Chr2	18609720	18609819	rnd-6_family-2765	LTR/Gypsy	-
IMC-105_Chr2	18609820	18610157	rnd-4_family-70	LTR/Gypsy	+
IMC-105_Chr2	18610158	18610253	rnd-3_family-8	LTR/Gypsy	+
IMC-105_Chr2	18610254	18610346	rnd-5_family-4336	Unknown	+
IMC-105_Chr2	18610348	18610538	Chr5_dbseq-nr_5_24221752-24232920	Unspecified	-
IMC-105_Chr2	18610539	18610786	rnd-6_family-1501	LTR/Gypsy	+
IMC-105_Chr2	18610787	18610859	Chr5_dbseq-nr_5_24221752-24232920	Unspecified	-
IMC-105_Chr2	18610860	18610976	rnd-5_family-411	Unknown	+
IMC-105_Chr2	18610983	18611163	rnd-4_family-14	Unknown	-
IMC-105_Chr2	18611264	18611569	Chr1_dbseq-nr_0_31020611-31025550	Unspecified	+
IMC-105_Chr2	18611550	18611664	rnd-4_family-576	Unknown	+
IMC-105_Chr2	18611636	18611670	Chr1_dbseq-nr_0_31020611-31025550	Unspecified	+
IMC-105_Chr2	18611671	18611779	rnd-5_family-3067	Unknown	+
IMC-105_Chr2	18611780	18611875	Chr1_dbseq-nr_0_31020611-31025550	Unspecified	+
IMC-105_Chr2	18611889	18614124	Chr1_dbseq-nr_0_31020611-31025550	Unspecified	+
IMC-105_Chr2	18614124	18614474	rnd-4_family-1606	LTR/Gypsy	+
IMC-105_Chr2	18614475	18615242	Chr5_dbseq-nr_5_24221752-24232920	Unspecified	-
IMC-105_Chr2	18615241	18615475	rnd-5_family-4165	LTR/Gypsy	+
IMC-105_Chr2	18615481	18616409	Chr4_dbseq-nr_4_6052573-6063505	Unspecified	+
IMC-105_Chr2	18616398	18616497	rnd-6_family-2765	LTR/Gypsy	-
IMC-105_Chr2	18616498	18616835	rnd-4_family-70	LTR/Gypsy	+
IMC-105_Chr2	18616836	18616931	rnd-3_family-8	LTR/Gypsy	+
IMC-105_Chr2	18616932	18617024	rnd-5_family-4336	Unknown	+
IMC-105_Chr2	18617026	18617216	Chr5_dbseq-nr_5_24221752-24232920	Unspecified	-
IMC-105_Chr2	18617217	18617464	rnd-6_family-1501	LTR/Gypsy	+
IMC-105_Chr2	18617465	18617537	Chr5_dbseq-nr_5_24221752-24232920	Unspecified	-
IMC-105_Chr2	18617538	18617657	rnd-5_family-411	Unknown	+
IMC-105_Chr2	18617661	18617841	rnd-4_family-14	Unknown	-
IMC-105_Chr2	18617942	18618050	Chr5_dbseq-nr_5_24221752-24232920	Unspecified	-
IMC-105_Chr2	18618049	18618283	rnd-5_family-4165	LTR/Gypsy	+
IMC-105_Chr2	18618280	18619217	Chr4_dbseq-nr_4_6052573-6063505	Unspecified	+
IMC-105_Chr2	18619206	18619305	rnd-6_family-2765	LTR/Gypsy	-
IMC-105_Chr2	18619306	18619643	rnd-4_family-70	LTR/Gypsy	+
IMC-105_Chr2	18619644	18619739	rnd-6_family-1501	LTR/Gypsy	+
IMC-105_Chr2	18619689	18619822	rnd-3_family-8	LTR/Gypsy	+
IMC-105_Chr2	18619740	18619832	rnd-5_family-4336	Unknown	+
IMC-105_Chr2	18619834	18620031	Chr5_dbseq-nr_5_24221752-24232920	Unspecified	-
IMC-105_Chr2	18620032	18620280	rnd-6_family-1501	LTR/Gypsy	+
IMC-105_Chr2	18620281	18620354	Chr5_dbseq-nr_5_24221752-24232920	Unspecified	-
IMC-105_Chr2	18620355	18620471	rnd-5_family-411	Unknown	+
IMC-105_Chr2	18620471	18621365	rnd-5_family-996	Unknown	-
IMC-105_Chr2	18621243	18621401	rnd-6_family-1501	LTR/Gypsy	+
IMC-105_Chr2	18621393	18622085	Chr1_dbseq-nr_0_31020611-31025550	Unspecified	+
IMC-105_Chr2	18622189	18622907	rnd-5_family-996	Unknown	-
IMC-105_Chr2	18622785	18622943	rnd-5_family-4165	LTR/Gypsy	+
IMC-105_Chr2	18622935	18623857	Chr1_dbseq-nr_0_31020611-31025550	Unspecified	+
IMC-105_Chr2	18623838	18623952	rnd-4_family-576	Unknown	+
IMC-105_Chr2	18623959	18624067	rnd-5_family-3067	Unknown	+
IMC-105_Chr2	18623961	18624115	Chr1_dbseq-nr_0_31020611-31025550	Unspecified	+
IMC-105_Chr2	18624548	18624597	rnd-6_family-1807	LINE/L2	-
IMC-105_Chr2	18624598	18624635	rnd-4_family-599	LTR/Gypsy	-
IMC-105_Chr2	18624739	18625457	rnd-5_family-996	Unknown	-
IMC-105_Chr2	18625335	18625493	rnd-5_family-4165	LTR/Gypsy	+
IMC-105_Chr2	18625485	18626407	Chr1_dbseq-nr_0_31020611-31025550	Unspecified	+
IMC-105_Chr2	18626388	18626502	rnd-4_family-576	Unknown	+
IMC-105_Chr2	18626509	18626617	rnd-5_family-3067	Unknown	+
IMC-105_Chr2	18626511	18626665	Chr1_dbseq-nr_0_31020611-31025550	Unspecified	+
IMC-105_Chr2	18627098	18627147	rnd-6_family-1807	LINE/L2	-
IMC-105_Chr2	18627148	18627185	rnd-4_family-599	LTR/Gypsy	-
IMC-105_Chr2	18627289	18627594	Chr1_dbseq-nr_0_31020611-31025550	Unspecified	+
IMC-105_Chr2	18627575	18627689	rnd-4_family-576	Unknown	+
IMC-105_Chr2	18627696	18627804	rnd-5_family-3067	Unknown	+
IMC-105_Chr2	18627698	18627852	Chr1_dbseq-nr_0_31020611-31025550	Unspecified	+
IMC-105_Chr2	18628284	18628333	rnd-6_family-1807	LINE/L2	-
IMC-105_Chr2	18628334	18628371	rnd-4_family-599	LTR/Gypsy	-
IMC-105_Chr2	18628475	18628780	Chr1_dbseq-nr_0_31020611-31025550	Unspecified	+
IMC-105_Chr2	18628761	18628875	rnd-4_family-576	Unknown	+
IMC-105_Chr2	18628882	18628990	rnd-5_family-3067	Unknown	+
IMC-105_Chr2	18628884	18629038	Chr1_dbseq-nr_0_31020611-31025550	Unspecified	+
IMC-105_Chr2	18629470	18629519	rnd-6_family-1807	LINE/L2	-
IMC-105_Chr2	18629520	18629557	rnd-4_family-599	LTR/Gypsy	-
IMC-105_Chr2	18629767	18629812	rnd-5_family-881	Unknown	-
IMC-105_Chr2	18629788	18630139	Chr10_dbseq-nr_1_5917702-5929740	Unspecified	+
IMC-105_Chr2	18630127	18630804	Chr4_dbseq-nr_4_8441840-8446883	Unspecified	+
IMC-105_Chr2	18630548	18631231	Chr4_dbseq-nr_4_6052573-6063505	Unspecified	-
IMC-105_Chr2	18631445	18631490	rnd-5_family-881	Unknown	-
IMC-105_Chr2	18631466	18631817	Chr10_dbseq-nr_1_5917702-5929740	Unspecified	+
IMC-105_Chr2	18631805	18632482	Chr4_dbseq-nr_4_8441840-8446883	Unspecified	+
IMC-105_Chr2	18632226	18632909	Chr4_dbseq-nr_4_6052573-6063505	Unspecified	-
IMC-105_Chr2	18633129	18633168	rnd-5_family-881	Unknown	-
IMC-105_Chr2	18633144	18633495	Chr10_dbseq-nr_1_5917702-5929740	Unspecified	+
IMC-105_Chr2	18633483	18634160	Chr4_dbseq-nr_4_8441840-8446883	Unspecified	+
IMC-105_Chr2	18633904	18634885	Chr4_dbseq-nr_4_6052573-6063505	Unspecified	-
IMC-105_Chr2	18634799	18634935	rnd-6_family-2857	LTR/Gypsy	-
IMC-105_Chr2	18635148	18635187	rnd-5_family-881	Unknown	-
IMC-105_Chr2	18635163	18635514	Chr10_dbseq-nr_1_5917702-5929740	Unspecified	+
IMC-105_Chr2	18635502	18636179	Chr4_dbseq-nr_4_8441840-8446883	Unspecified	+
IMC-105_Chr2	18635923	18636904	Chr4_dbseq-nr_4_6052573-6063505	Unspecified	-
IMC-105_Chr2	18636818	18636954	rnd-6_family-2857	LTR/Gypsy	-
IMC-105_Chr2	18637061	18637983	rnd-5_family-1629	LTR/Gypsy	-
IMC-105_Chr2	18637984	18638191	rnd-6_family-2373	LTR/Gypsy	+
IMC-105_Chr2	18638011	18638255	Chr2_dbseq-nr_2_34653939-34663838	Unspecified	+
IMC-105_Chr2	18638208	18638307	rnd-3_family-288	Unknown	-
IMC-105_Chr2	18638300	18638778	rnd-3_family-17	LTR/Gypsy	-
IMC-105_Chr2	18638885	18639808	rnd-4_family-356	LTR/Gypsy	-
IMC-105_Chr2	18639809	18640034	rnd-6_family-2373	LTR/Gypsy	+
IMC-105_Chr2	18639854	18640098	Chr2_dbseq-nr_2_34653939-34663838	Unspecified	+
IMC-105_Chr2	18640051	18640150	rnd-3_family-288	Unknown	-
IMC-105_Chr2	18640144	18642567	rnd-3_family-17	LTR/Gypsy	-
IMC-105_Chr2	18641947	18642975	rnd-4_family-415	Unknown	+
IMC-105_Chr2	18643014	18644017	rnd-3_family-17	LTR/Gypsy	-
IMC-105_Chr2	18644002	18644239	rnd-4_family-732	Unknown	+
IMC-105_Chr2	18644084	18644998	Chr4_dbseq-nr_4_8441840-8446883	Unspecified	+
IMC-105_Chr2	18644973	18645002	rnd-3_family-17	LTR/Gypsy	-
IMC-105_Chr2	18645003	18645096	rnd-5_family-58	Unknown	+
IMC-105_Chr2	18645069	18645283	Chr5_dbseq-nr_5_24221752-24232920	Unspecified	+
IMC-105_Chr2	18645097	18645190	rnd-3_family-17	LTR/Gypsy	-
IMC-105_Chr2	18645107	18645290	Chr4_dbseq-nr_4_6052573-6063505	Unspecified	-
IMC-105_Chr2	18645398	18646346	rnd-3_family-17	LTR/Gypsy	-
IMC-105_Chr2	18645726	18646753	rnd-4_family-415	Unknown	+
IMC-105_Chr2	18646792	18647795	rnd-3_family-17	LTR/Gypsy	-
IMC-105_Chr2	18647780	18648017	rnd-4_family-732	Unknown	+
IMC-105_Chr2	18647862	18648687	Chr4_dbseq-nr_4_8441840-8446883	Unspecified	+
IMC-105_Chr2	18648671	18648716	rnd-5_family-605	Unknown	+
IMC-105_Chr2	18648751	18648780	rnd-3_family-17	LTR/Gypsy	-
IMC-105_Chr2	18648781	18648874	rnd-5_family-58	Unknown	+
IMC-105_Chr2	18648872	18649070	Chr4_dbseq-nr_4_6052573-6063505	Unspecified	-
IMC-105_Chr2	18648875	18648969	rnd-3_family-17	LTR/Gypsy	-
IMC-105_Chr2	18649178	18649319	Chr5_dbseq-nr_5_24221752-24232920	Unspecified	+
IMC-105_Chr2	18649320	18649642	Chr4_dbseq-nr_4_6052573-6063505	Unspecified	-
IMC-105_Chr2	18649476	18650534	rnd-4_family-356	LTR/Gypsy	-
IMC-105_Chr2	18650402	18650564	rnd-3_family-288	Unknown	-
IMC-105_Chr2	18650524	18650590	Chr2_dbseq-nr_2_34653939-34663838	Unspecified	+
IMC-105_Chr2	18650591	18650705	rnd-6_family-2373	LTR/Gypsy	+
IMC-105_Chr2	18650706	18650769	Chr2_dbseq-nr_2_34653939-34663838	Unspecified	+
IMC-105_Chr2	18650722	18650812	rnd-3_family-288	Unknown	-
IMC-105_Chr2	18650813	18650848	rnd-4_family-210	DNA/hAT-Ac	+
IMC-105_Chr2	18650849	18650866	rnd-5_family-6569	LTR/Gypsy	-
IMC-105_Chr2	18650865	18650956	rnd-5_family-4165	LTR/Gypsy	+
IMC-105_Chr2	18650869	18650967	rnd-3_family-33	Unknown	-
IMC-105_Chr2	18650954	18651199	Chr4_dbseq-nr_4_6052573-6063505	Unspecified	+
IMC-105_Chr2	18651200	18651337	Chr5_dbseq-nr_5_24221752-24232920	Unspecified	-
IMC-105_Chr2	18651338	18651559	rnd-5_family-2530	Unknown	-
IMC-105_Chr2	18651560	18651713	Chr5_dbseq-nr_5_24221752-24232920	Unspecified	-
IMC-105_Chr2	18651561	18651851	rnd-4_family-582	Unknown	-
IMC-105_Chr2	18651848	18652047	Chr1_dbseq-nr_0_31020611-31025550	Unspecified	-
IMC-105_Chr2	18652148	18652289	Chr5_dbseq-nr_5_24221752-24232920	Unspecified	+
IMC-105_Chr2	18652290	18652612	Chr4_dbseq-nr_4_6052573-6063505	Unspecified	-
IMC-105_Chr2	18652446	18653504	rnd-4_family-356	LTR/Gypsy	-
IMC-105_Chr2	18653372	18653534	rnd-3_family-288	Unknown	-
IMC-105_Chr2	18653494	18653560	Chr2_dbseq-nr_2_34653939-34663838	Unspecified	+
IMC-105_Chr2	18653561	18653675	rnd-6_family-2373	LTR/Gypsy	+
IMC-105_Chr2	18653676	18653739	Chr2_dbseq-nr_2_34653939-34663838	Unspecified	+
IMC-105_Chr2	18653692	18653782	rnd-3_family-288	Unknown	-
IMC-105_Chr2	18653783	18653818	rnd-4_family-210	DNA/hAT-Ac	+
IMC-105_Chr2	18653819	18653836	rnd-5_family-6569	LTR/Gypsy	-
IMC-105_Chr2	18653835	18653926	rnd-5_family-4165	LTR/Gypsy	+
IMC-105_Chr2	18653839	18653937	rnd-3_family-33	Unknown	-
IMC-105_Chr2	18653924	18654169	Chr4_dbseq-nr_4_6052573-6063505	Unspecified	+
IMC-105_Chr2	18654170	18654307	Chr5_dbseq-nr_5_24221752-24232920	Unspecified	-
IMC-105_Chr2	18654308	18654529	rnd-5_family-2530	Unknown	-
IMC-105_Chr2	18654530	18654683	Chr5_dbseq-nr_5_24221752-24232920	Unspecified	-
IMC-105_Chr2	18654531	18654821	rnd-4_family-582	Unknown	-
IMC-105_Chr2	18654818	18655017	Chr1_dbseq-nr_0_31020611-31025550	Unspecified	-
IMC-105_Chr2	18655118	18655558	Chr4_dbseq-nr_4_6052573-6063505	Unspecified	-
IMC-105_Chr2	18655228	18656506	rnd-5_family-1629	LTR/Gypsy	-
IMC-105_Chr2	18656489	18656506	Chr2_dbseq-nr_2_34653939-34663838	Unspecified	+
IMC-105_Chr2	18656507	18656621	rnd-6_family-2373	LTR/Gypsy	+
IMC-105_Chr2	18656622	18656685	Chr2_dbseq-nr_2_34653939-34663838	Unspecified	+
IMC-105_Chr2	18656638	18656728	rnd-3_family-288	Unknown	-
IMC-105_Chr2	18656729	18656764	rnd-4_family-210	DNA/hAT-Ac	+
IMC-105_Chr2	18656765	18656782	rnd-5_family-6569	LTR/Gypsy	-
IMC-105_Chr2	18656781	18656873	rnd-5_family-4165	LTR/Gypsy	+
IMC-105_Chr2	18656871	18657193	Chr4_dbseq-nr_4_6052573-6063505	Unspecified	+
IMC-105_Chr2	18657029	18657252	Chr5_dbseq-nr_5_24221752-24232920	Unspecified	-
IMC-105_Chr2	18657253	18657474	rnd-5_family-2530	Unknown	-
IMC-105_Chr2	18657475	18657619	Chr5_dbseq-nr_5_24221752-24232920	Unspecified	-
IMC-105_Chr2	18657476	18657757	rnd-4_family-582	Unknown	-
IMC-105_Chr2	18657754	18657978	Chr1_dbseq-nr_0_31020611-31025550	Unspecified	-
IMC-105_Chr2	18658079	18658519	Chr4_dbseq-nr_4_6052573-6063505	Unspecified	-
IMC-105_Chr2	18658189	18659467	rnd-5_family-1629	LTR/Gypsy	-
IMC-105_Chr2	18659450	18659467	Chr2_dbseq-nr_2_34653939-34663838	Unspecified	+
IMC-105_Chr2	18659468	18659582	rnd-6_family-2373	LTR/Gypsy	+
IMC-105_Chr2	18659583	18659646	Chr2_dbseq-nr_2_34653939-34663838	Unspecified	+
IMC-105_Chr2	18659599	18659689	rnd-3_family-288	Unknown	-
IMC-105_Chr2	18659690	18659725	rnd-4_family-210	DNA/hAT-Ac	+
IMC-105_Chr2	18659726	18659743	rnd-5_family-6569	LTR/Gypsy	-
IMC-105_Chr2	18659742	18659834	rnd-5_family-4165	LTR/Gypsy	+
IMC-105_Chr2	18659832	18660154	Chr4_dbseq-nr_4_6052573-6063505	Unspecified	+
IMC-105_Chr2	18659990	18660213	Chr5_dbseq-nr_5_24221752-24232920	Unspecified	-
IMC-105_Chr2	18660214	18660435	rnd-5_family-2530	Unknown	-
IMC-105_Chr2	18660436	18660580	Chr5_dbseq-nr_5_24221752-24232920	Unspecified	-
IMC-105_Chr2	18660437	18660718	rnd-4_family-582	Unknown	-
IMC-105_Chr2	18660715	18662052	Chr1_dbseq-nr_0_31020611-31025550	Unspecified	-
IMC-105_Chr2	18662027	18662184	rnd-6_family-2765	LTR/Gypsy	+
IMC-105_Chr2	18662059	18662402	rnd-3_family-16	Unknown	+
IMC-105_Chr2	18662433	18662766	Chr4_dbseq-nr_4_6052573-6063505	Unspecified	-
IMC-105_Chr2	18662765	18664950	rnd-6_family-1501	LTR/Gypsy	-
IMC-105_Chr2	18664951	18665505	rnd-4_family-69	Unknown	-
IMC-105_Chr2	18665510	18665695	rnd-4_family-415	Unknown	+
IMC-105_Chr2	18665697	18665820	rnd-3_family-17	LTR/Gypsy	-
IMC-105_Chr2	18665824	18665850	rnd-6_family-1506	Unknown	+
IMC-105_Chr2	18665851	18666057	Chr1_dbseq-nr_0_31020611-31025550	Unspecified	-
IMC-105_Chr2	18666050	18666204	Chr1_dbseq-nr_0_31020611-31025550	Unspecified	-
IMC-105_Chr2	18666190	18667006	Chr1_dbseq-nr_0_31020611-31025550	Unspecified	-
IMC-105_Chr2	18667110	18667454	rnd-3_family-16	Unknown	+
IMC-105_Chr2	18667455	18667514	rnd-3_family-8	LTR/Gypsy	-
IMC-105_Chr2	18667485	18667819	Chr4_dbseq-nr_4_6052573-6063505	Unspecified	-
IMC-105_Chr2	18667818	18670003	rnd-6_family-1501	LTR/Gypsy	-
IMC-105_Chr2	18670004	18670558	rnd-4_family-69	Unknown	-
IMC-105_Chr2	18670563	18670748	rnd-4_family-415	Unknown	+
IMC-105_Chr2	18670750	18670873	rnd-3_family-17	LTR/Gypsy	-
IMC-105_Chr2	18670877	18670903	rnd-6_family-1506	Unknown	+
IMC-105_Chr2	18670904	18671110	Chr1_dbseq-nr_0_31020611-31025550	Unspecified	-
IMC-105_Chr2	18671103	18671257	Chr1_dbseq-nr_0_31020611-31025550	Unspecified	-
IMC-105_Chr2	18671243	18672059	Chr1_dbseq-nr_0_31020611-31025550	Unspecified	-
IMC-105_Chr2	18672191	18674378	rnd-6_family-1501	LTR/Gypsy	-
IMC-105_Chr2	18674379	18674933	rnd-4_family-69	Unknown	-
IMC-105_Chr2	18674938	18675123	rnd-4_family-415	Unknown	+
IMC-105_Chr2	18675125	18675248	rnd-3_family-17	LTR/Gypsy	-
IMC-105_Chr2	18675252	18675278	rnd-6_family-1506	Unknown	+
IMC-105_Chr2	18675279	18675485	Chr1_dbseq-nr_0_31020611-31025550	Unspecified	-
IMC-105_Chr2	18675478	18675632	Chr1_dbseq-nr_0_31020611-31025550	Unspecified	-
IMC-105_Chr2	18675618	18676558	Chr1_dbseq-nr_0_31020611-31025550	Unspecified	-
IMC-105_Chr2	18676663	18678389	rnd-6_family-1501	LTR/Gypsy	-
IMC-105_Chr2	18678490	18678529	rnd-6_family-1501	LTR/Gypsy	-
IMC-105_Chr2	18678496	18678567	Chr5_dbseq-nr_5_24221752-24232920	Unspecified	+
IMC-105_Chr2	18678542	18678855	Chr4_dbseq-nr_4_6052573-6063505	Unspecified	-
IMC-105_Chr2	18678840	18678948	rnd-5_family-4336	Unknown	-
IMC-105_Chr2	18678945	18679314	Chr1_dbseq-nr_0_31020611-31025550	Unspecified	-
IMC-105_Chr2	18679313	18679389	Chr1_dbseq-nr_0_31020611-31025550	Unspecified	-
IMC-105_Chr2	18679390	18679472	rnd-3_family-33	Unknown	-
IMC-105_Chr2	18679480	18679814	Chr4_dbseq-nr_4_6052573-6063505	Unspecified	+
IMC-105_Chr2	18679767	18679837	rnd-2_family-16	LTR/Gypsy	+
IMC-105_Chr2	18679789	18679860	Chr5_dbseq-nr_5_24221752-24232920	Unspecified	-
IMC-105_Chr2	18679827	18680159	rnd-6_family-1501	LTR/Gypsy	+
IMC-105_Chr2	18680260	18680772	Chr4_dbseq-nr_4_6052573-6063505	Unspecified	+
IMC-105_Chr2	18680745	18680857	rnd-3_family-33	Unknown	-
IMC-105_Chr2	18680845	18681182	Chr4_dbseq-nr_4_6052573-6063505	Unspecified	+
IMC-105_Chr2	18681195	18681644	rnd-6_family-1501	LTR/Gypsy	+
IMC-105_Chr2	18681536	18681556	rnd-5_family-483	Unknown	-
IMC-105_Chr2	18681557	18681712	Chr5_dbseq-nr_5_24221752-24232920	Unspecified	-
IMC-105_Chr2	18681713	18681905	rnd-5_family-483	Unknown	-
IMC-105_Chr2	18682394	18682551	rnd-6_family-2765	LTR/Gypsy	-
IMC-105_Chr2	18682526	18683281	Chr1_dbseq-nr_0_31020611-31025550	Unspecified	+
IMC-105_Chr2	18683407	18684221	rnd-4_family-59	Unknown	+
IMC-105_Chr2	18684090	18684247	rnd-6_family-2765	LTR/Gypsy	-
IMC-105_Chr2	18684222	18686156	Chr1_dbseq-nr_0_31020611-31025550	Unspecified	+
IMC-105_Chr2	18686142	18686296	Chr1_dbseq-nr_0_31020611-31025550	Unspecified	+
IMC-105_Chr2	18686289	18686495	Chr1_dbseq-nr_0_31020611-31025550	Unspecified	+
IMC-105_Chr2	18686530	18686649	rnd-3_family-17	LTR/Gypsy	+
IMC-105_Chr2	18686651	18686764	rnd-4_family-415	Unknown	-
IMC-105_Chr2	18686865	18687323	Chr1_dbseq-nr_0_31020611-31025550	Unspecified	+
IMC-105_Chr2	18687324	18687510	rnd-4_family-544	LTR/Copia	+
IMC-105_Chr2	18687512	18687569	rnd-6_family-1506	Unknown	-
IMC-105_Chr2	18687571	18688120	Chr1_dbseq-nr_0_31020611-31025550	Unspecified	+
IMC-105_Chr2	18688106	18688260	Chr1_dbseq-nr_0_31020611-31025550	Unspecified	+
IMC-105_Chr2	18688225	18688277	Chr2_dbseq-nr_2_45411248-45416589	Unspecified	+
IMC-105_Chr2	18688253	18688459	Chr1_dbseq-nr_0_31020611-31025550	Unspecified	+
IMC-105_Chr2	18688479	18688554	rnd-4_family-69	Unknown	+
IMC-105_Chr2	18688490	18688613	rnd-3_family-17	LTR/Gypsy	+
IMC-105_Chr2	18688615	18688800	rnd-4_family-415	Unknown	-
IMC-105_Chr2	18688805	18689544	rnd-4_family-69	Unknown	+
IMC-105_Chr2	18689536	18689927	rnd-6_family-1501	LTR/Gypsy	+
IMC-105_Chr2	18689928	18690214	Chr1_dbseq-nr_0_31020611-31025550	Unspecified	-
IMC-105_Chr2	18690189	18690621	Chr1_dbseq-nr_0_31020611-31025550	Unspecified	-
IMC-105_Chr2	18690741	18691514	Chr1_dbseq-nr_0_31020611-31025550	Unspecified	+
IMC-105_Chr2	18691515	18691989	Chr1_dbseq-nr_0_31020611-31025550	Unspecified	-
IMC-105_Chr2	18692137	18692673	rnd-5_family-4165	LTR/Gypsy	-
IMC-105_Chr2	18692664	18693055	rnd-4_family-582	Unknown	+
IMC-105_Chr2	18692911	18693056	Chr5_dbseq-nr_5_24221752-24232920	Unspecified	+
IMC-105_Chr2	18693057	18693278	rnd-5_family-2530	Unknown	+
IMC-105_Chr2	18693279	18693673	Chr5_dbseq-nr_5_24221752-24232920	Unspecified	+
IMC-105_Chr2	18693660	18693765	rnd-4_family-542	Unknown	+
IMC-105_Chr2	18693754	18693822	rnd-5_family-4834	DNA/PIF-Harbinger	-
IMC-105_Chr2	18693820	18693934	Theobroma_cacao_8_30908	Unspecified	+
IMC-105_Chr2	18694730	18695014	rnd-5_family-330	DNA/CMC-EnSpm	-
IMC-105_Chr2	18695015	18695070	rnd-6_family-4724	Unknown	+
IMC-105_Chr2	18695226	18695416	rnd-5_family-2649	Unknown	+
IMC-105_Chr2	18695460	18696016	rnd-3_family-61	LTR/Copia	+
IMC-105_Chr2	18696016	18696108	rnd-3_family-16	Unknown	-
IMC-105_Chr2	18696100	18696244	Chr4_dbseq-nr_4_6052573-6063505	Unspecified	+
IMC-105_Chr2	18696354	18696890	rnd-5_family-4165	LTR/Gypsy	-
IMC-105_Chr2	18696881	18697272	rnd-4_family-582	Unknown	+
IMC-105_Chr2	18697128	18697273	Chr5_dbseq-nr_5_24221752-24232920	Unspecified	+
IMC-105_Chr2	18697274	18697495	rnd-5_family-2530	Unknown	+
IMC-105_Chr2	18697496	18697891	Chr5_dbseq-nr_5_24221752-24232920	Unspecified	+
IMC-105_Chr2	18697877	18697982	rnd-4_family-542	Unknown	+
IMC-105_Chr2	18697971	18698039	rnd-5_family-4834	DNA/PIF-Harbinger	-
IMC-105_Chr2	18698037	18698151	Theobroma_cacao_8_30908	Unspecified	+
IMC-105_Chr2	18699158	18699289	rnd-6_family-4724	Unknown	+
IMC-105_Chr2	18699448	18699638	rnd-5_family-2649	Unknown	+
IMC-105_Chr2	18699662	18700238	rnd-3_family-61	LTR/Copia	+
IMC-105_Chr2	18700231	18700334	rnd-3_family-16	Unknown	-
IMC-105_Chr2	18700322	18701494	Chr5_dbseq-nr_5_24221752-24232920	Unspecified	-
IMC-105_Chr2	18700974	18701873	rnd-5_family-996	Unknown	-
IMC-105_Chr2	18701396	18701897	rnd-5_family-4165	LTR/Gypsy	+
IMC-105_Chr2	18701873	18703235	Chr1_dbseq-nr_0_31020611-31025550	Unspecified	+
IMC-105_Chr2	18703284	18703453	rnd-3_family-61	LTR/Copia	+
IMC-105_Chr2	18703517	18703569	rnd-6_family-5904	LTR/Copia	+
IMC-105_Chr2	18703607	18703916	rnd-4_family-589	DNA/CMC-EnSpm	+
IMC-105_Chr2	18704120	18704790	Chr5_dbseq-nr_5_24221752-24232920	Unspecified	-
IMC-105_Chr2	18704692	18704779	rnd-5_family-4165	LTR/Gypsy	+
IMC-105_Chr2	18704780	18705169	rnd-5_family-996	Unknown	-
IMC-105_Chr2	18705169	18706532	Chr1_dbseq-nr_0_31020611-31025550	Unspecified	+
IMC-105_Chr2	18705170	18705193	rnd-5_family-4165	LTR/Gypsy	+
IMC-105_Chr2	18706582	18706751	rnd-5_family-1077	LTR/Copia	+
IMC-105_Chr2	18706815	18706867	rnd-6_family-5904	LTR/Copia	+
IMC-105_Chr2	18706879	18707206	rnd-4_family-177	DNA/CMC-EnSpm	-
IMC-105_Chr2	18706922	18707214	rnd-4_family-589	DNA/CMC-EnSpm	+
IMC-105_Chr2	18707398	18707435	rnd-5_family-2530	Unknown	-
IMC-105_Chr2	18707437	18707765	rnd-4_family-582	Unknown	-
IMC-105_Chr2	18707742	18708211	rnd-5_family-4165	LTR/Gypsy	+
IMC-105_Chr2	18708187	18708248	Chr1_dbseq-nr_0_31020611-31025550	Unspecified	+
IMC-105_Chr2	18708335	18709617	Chr1_dbseq-nr_0_31020611-31025550	Unspecified	+
IMC-105_Chr2	18709630	18709938	Chr1_dbseq-nr_0_31020611-31025550	Unspecified	+
IMC-105_Chr2	18709928	18709939	Chr9_dbseq-nr_9_9998740-10004114	Unspecified	-
IMC-105_Chr2	18709940	18710306	rnd-4_family-1606	LTR/Gypsy	+
IMC-105_Chr2	18710307	18710341	rnd-3_family-8	LTR/Gypsy	+
IMC-105_Chr2	18710342	18711059	Chr5_dbseq-nr_5_24221752-24232920	Unspecified	-
IMC-105_Chr2	18711060	18711303	rnd-6_family-2765	LTR/Gypsy	-
IMC-105_Chr2	18711287	18712228	Chr4_dbseq-nr_4_6052573-6063505	Unspecified	+
IMC-105_Chr2	18712229	18712565	rnd-4_family-70	LTR/Gypsy	+
IMC-105_Chr2	18712566	18712673	rnd-6_family-1501	LTR/Gypsy	+
IMC-105_Chr2	18712566	18712607	Chr4_dbseq-nr_4_6052573-6063505	Unspecified	+
IMC-105_Chr2	18712676	18712897	rnd-5_family-2530	Unknown	-
IMC-105_Chr2	18712899	18713227	rnd-4_family-582	Unknown	-
IMC-105_Chr2	18713204	18713673	rnd-5_family-4165	LTR/Gypsy	+
IMC-105_Chr2	18713649	18713710	Chr1_dbseq-nr_0_31020611-31025550	Unspecified	+
IMC-105_Chr2	18713797	18715079	Chr1_dbseq-nr_0_31020611-31025550	Unspecified	+
IMC-105_Chr2	18715092	18715400	Chr1_dbseq-nr_0_31020611-31025550	Unspecified	+
IMC-105_Chr2	18715390	18715401	Chr9_dbseq-nr_9_9998740-10004114	Unspecified	-
IMC-105_Chr2	18715402	18715768	rnd-4_family-1606	LTR/Gypsy	+
IMC-105_Chr2	18715769	18715803	rnd-3_family-8	LTR/Gypsy	+
IMC-105_Chr2	18715804	18716521	Chr5_dbseq-nr_5_24221752-24232920	Unspecified	-
IMC-105_Chr2	18716522	18716765	rnd-6_family-2765	LTR/Gypsy	-
IMC-105_Chr2	18716749	18717690	Chr4_dbseq-nr_4_6052573-6063505	Unspecified	+
IMC-105_Chr2	18717691	18718027	rnd-4_family-70	LTR/Gypsy	+
IMC-105_Chr2	18718028	18718135	rnd-6_family-1501	LTR/Gypsy	+
IMC-105_Chr2	18718028	18718069	Chr4_dbseq-nr_4_6052573-6063505	Unspecified	+
IMC-105_Chr2	18718138	18718239	rnd-5_family-2530	Unknown	-
IMC-105_Chr2	18718345	18718769	Chr1_dbseq-nr_0_31020611-31025550	Unspecified	+
IMC-105_Chr2	18718789	18718833	rnd-3_family-68	Unknown	+
IMC-105_Chr2	18718831	18718912	Chr1_dbseq-nr_0_31020611-31025550	Unspecified	+
IMC-105_Chr2	18718913	18719422	rnd-3_family-68	Unknown	+
IMC-105_Chr2	18719424	18719904	rnd-4_family-732	Unknown	-
IMC-105_Chr2	18719493	18720768	rnd-3_family-68	Unknown	+
IMC-105_Chr2	18720498	18720774	rnd-4_family-732	Unknown	-
IMC-105_Chr2	18720778	18720999	rnd-2_family-176	LTR/Gypsy	+
IMC-105_Chr2	18720896	18721987	rnd-6_family-1501	LTR/Gypsy	+
IMC-105_Chr2	18721977	18722120	rnd-3_family-17	LTR/Gypsy	+
IMC-105_Chr2	18722116	18722552	rnd-2_family-176	LTR/Gypsy	+
IMC-105_Chr2	18722689	18723874	Chr1_dbseq-nr_0_31020611-31025550	Unspecified	+
IMC-105_Chr2	18723861	18723929	rnd-2_family-176	LTR/Gypsy	-
IMC-105_Chr2	18723877	18724029	rnd-5_family-4336	Unknown	+
IMC-105_Chr2	18724015	18724081	rnd-4_family-2268	LINE/R1	+
IMC-105_Chr2	18724076	18724163	rnd-4_family-732	Unknown	+
IMC-105_Chr2	18724077	18724190	rnd-3_family-68	Unknown	-
IMC-105_Chr2	18724277	18724358	Chr1_dbseq-nr_0_31020611-31025550	Unspecified	-
IMC-105_Chr2	18724324	18724400	rnd-4_family-2268	LINE/R1	+
IMC-105_Chr2	18724356	18724400	rnd-3_family-68	Unknown	-
IMC-105_Chr2	18724401	18724694	Chr1_dbseq-nr_0_31020611-31025550	Unspecified	-
IMC-105_Chr2	18724401	18724420	rnd-6_family-1506	Unknown	+
IMC-105_Chr2	18724679	18725588	Chr1_dbseq-nr_0_31020611-31025550	Unspecified	-
IMC-105_Chr2	18725580	18725759	rnd-3_family-8	LTR/Gypsy	+
IMC-105_Chr2	18725599	18725632	rnd-5_family-996	Unknown	+
IMC-105_Chr2	18725633	18725759	rnd-3_family-68	Unknown	-
IMC-105_Chr2	18725760	18725915	Chr1_dbseq-nr_0_31020611-31025550	Unspecified	-
IMC-105_Chr2	18725809	18725917	rnd-5_family-3067	Unknown	-
IMC-105_Chr2	18725922	18726048	rnd-4_family-576	Unknown	-
IMC-105_Chr2	18726022	18726953	Chr1_dbseq-nr_0_31020611-31025550	Unspecified	-
IMC-105_Chr2	18726945	18727101	rnd-5_family-4165	LTR/Gypsy	-
IMC-105_Chr2	18726979	18727874	rnd-5_family-996	Unknown	+
IMC-105_Chr2	18727871	18727990	rnd-5_family-411	Unknown	-
IMC-105_Chr2	18727882	18728504	Chr5_dbseq-nr_5_24221752-24232920	Unspecified	+
IMC-105_Chr2	18728506	18728600	rnd-5_family-4336	Unknown	-
IMC-105_Chr2	18728599	18728769	rnd-5_family-4165	LTR/Gypsy	-
IMC-105_Chr2	18728770	18728864	rnd-3_family-68	Unknown	-
IMC-105_Chr2	18728865	18729074	rnd-5_family-606	Unknown	+
IMC-105_Chr2	18728960	18729229	rnd-4_family-582	Unknown	+
IMC-105_Chr2	18729007	18729836	Chr5_dbseq-nr_5_24221752-24232920	Unspecified	+
IMC-105_Chr2	18729823	18729833	rnd-3_family-33	Unknown	+
IMC-105_Chr2	18729834	18729906	rnd-5_family-606	Unknown	+
IMC-105_Chr2	18730043	18731228	Chr1_dbseq-nr_0_31020611-31025550	Unspecified	+
IMC-105_Chr2	18731215	18731283	rnd-2_family-176	LTR/Gypsy	-
IMC-105_Chr2	18731231	18731383	rnd-5_family-4336	Unknown	+
IMC-105_Chr2	18731369	18731435	rnd-4_family-2268	LINE/R1	+
IMC-105_Chr2	18731430	18731544	rnd-4_family-732	Unknown	+
IMC-105_Chr2	18731631	18731712	Chr1_dbseq-nr_0_31020611-31025550	Unspecified	-
IMC-105_Chr2	18731677	18731754	rnd-4_family-2268	LINE/R1	+
IMC-105_Chr2	18731710	18731754	rnd-3_family-68	Unknown	-
IMC-105_Chr2	18731755	18732048	Chr1_dbseq-nr_0_31020611-31025550	Unspecified	-
IMC-105_Chr2	18731755	18731774	rnd-6_family-1506	Unknown	+
IMC-105_Chr2	18732033	18732942	Chr1_dbseq-nr_0_31020611-31025550	Unspecified	-
IMC-105_Chr2	18732934	18732986	rnd-3_family-8	LTR/Gypsy	+
IMC-105_Chr2	18732987	18733113	rnd-3_family-68	Unknown	-
IMC-105_Chr2	18733104	18733161	rnd-4_family-354	Unknown	-
IMC-105_Chr2	18733114	18733269	Chr1_dbseq-nr_0_31020611-31025550	Unspecified	-
IMC-105_Chr2	18733163	18733271	rnd-5_family-3067	Unknown	-
IMC-105_Chr2	18733276	18733400	rnd-4_family-576	Unknown	-
IMC-105_Chr2	18733374	18734305	Chr1_dbseq-nr_0_31020611-31025550	Unspecified	-
IMC-105_Chr2	18734331	18735226	rnd-5_family-996	Unknown	+
IMC-105_Chr2	18735223	18735342	rnd-5_family-411	Unknown	-
IMC-105_Chr2	18735227	18735719	Chr4_dbseq-nr_4_6052573-6063505	Unspecified	-
IMC-105_Chr2	18735720	18735856	Chr5_dbseq-nr_5_24221752-24232920	Unspecified	+
IMC-105_Chr2	18735858	18735952	rnd-5_family-4336	Unknown	-
IMC-105_Chr2	18735951	18736121	rnd-5_family-4165	LTR/Gypsy	-
IMC-105_Chr2	18736071	18736222	Chr5_dbseq-nr_5_24221752-24232920	Unspecified	+
IMC-105_Chr2	18736122	18736202	rnd-3_family-68	Unknown	-
IMC-105_Chr2	18736222	18736426	rnd-5_family-606	Unknown	+
IMC-105_Chr2	18736312	18736581	rnd-4_family-582	Unknown	+
IMC-105_Chr2	18736359	18737188	Chr5_dbseq-nr_5_24221752-24232920	Unspecified	+
IMC-105_Chr2	18737175	18737275	rnd-5_family-606	Unknown	+
IMC-105_Chr2	18737273	18737342	rnd-5_family-9270	DNA/PIF-Harbinger	+
IMC-105_Chr2	18737493	18737608	Chr10_dbseq-nr_1_5917702-5929740	Unspecified	+
IMC-105_Chr2	18737610	18738945	Chr1_dbseq-nr_0_31020611-31025550	Unspecified	-
IMC-105_Chr2	18738921	18739077	rnd-6_family-2765	LTR/Gypsy	+
IMC-105_Chr2	18738945	18739088	rnd-3_family-16	Unknown	+
IMC-105_Chr2	18739089	18739350	rnd-2_family-176	LTR/Gypsy	-
IMC-105_Chr2	18739214	18739369	rnd-4_family-10	Unknown	+
IMC-105_Chr2	18739373	18739439	rnd-3_family-33	Unknown	+
IMC-105_Chr2	18739436	18740776	Chr1_dbseq-nr_0_31020611-31025550	Unspecified	-
IMC-105_Chr2	18740750	18740911	rnd-3_family-8	LTR/Gypsy	-
IMC-105_Chr2	18740775	18741321	rnd-3_family-68	Unknown	-
IMC-105_Chr2	18740804	18741434	rnd-5_family-996	Unknown	+
IMC-105_Chr2	18741542	18742234	rnd-5_family-996	Unknown	+
IMC-105_Chr2	18742231	18742350	rnd-5_family-411	Unknown	-
IMC-105_Chr2	18742242	18742864	Chr5_dbseq-nr_5_24221752-24232920	Unspecified	+
IMC-105_Chr2	18742866	18742960	rnd-5_family-4336	Unknown	-
IMC-105_Chr2	18742959	18743129	rnd-5_family-4165	LTR/Gypsy	-
IMC-105_Chr2	18743130	18743224	rnd-3_family-68	Unknown	-
IMC-105_Chr2	18743225	18743434	rnd-5_family-606	Unknown	+
IMC-105_Chr2	18743320	18743589	rnd-4_family-582	Unknown	+
IMC-105_Chr2	18743367	18744196	Chr5_dbseq-nr_5_24221752-24232920	Unspecified	+
IMC-105_Chr2	18744183	18744283	rnd-5_family-606	Unknown	+
IMC-105_Chr2	18744281	18744358	rnd-5_family-9270	DNA/PIF-Harbinger	+
IMC-105_Chr2	18744514	18744616	Chr10_dbseq-nr_1_5917702-5929740	Unspecified	+
IMC-105_Chr2	18744618	18745953	Chr1_dbseq-nr_0_31020611-31025550	Unspecified	-
IMC-105_Chr2	18745929	18746085	rnd-6_family-2765	LTR/Gypsy	+
IMC-105_Chr2	18745953	18746096	rnd-3_family-16	Unknown	+
IMC-105_Chr2	18746097	18746357	rnd-2_family-176	LTR/Gypsy	-
IMC-105_Chr2	18746214	18746489	rnd-3_family-33	Unknown	+
IMC-105_Chr2	18746590	18746600	Chr10_dbseq-nr_1_5917702-5929740	Unspecified	+
IMC-105_Chr2	18746601	18746682	rnd-5_family-2700	Unknown	-
IMC-105_Chr2	18746683	18746770	Chr10_dbseq-nr_1_5917702-5929740	Unspecified	+
IMC-105_Chr2	18746684	18747030	rnd-3_family-413	Unknown	+
IMC-105_Chr2	18747046	18747174	Chr2_dbseq-nr_2_34653939-34663838	Unspecified	+
IMC-105_Chr2	18747184	18747447	rnd-4_family-1001	Unknown	+
IMC-105_Chr2	18747390	18747953	rnd-3_family-362	LTR/Copia	-
IMC-105_Chr2	18747954	18748045	rnd-5_family-43	LTR/Gypsy	-
IMC-105_Chr2	18748083	18748175	rnd-5_family-4336	Unknown	+
IMC-105_Chr2	18748177	18748412	Chr4_dbseq-nr_4_6052573-6063505	Unspecified	+
IMC-105_Chr2	18748327	18748374	Chr5_dbseq-nr_5_24221752-24232920	Unspecified	-
IMC-105_Chr2	18748375	18748623	rnd-6_family-1501	LTR/Gypsy	+
IMC-105_Chr2	18748624	18748696	Chr5_dbseq-nr_5_24221752-24232920	Unspecified	-
IMC-105_Chr2	18748697	18748779	rnd-5_family-411	Unknown	+
IMC-105_Chr2	18748883	18748893	Chr10_dbseq-nr_1_5917702-5929740	Unspecified	+
IMC-105_Chr2	18748894	18748975	rnd-5_family-2700	Unknown	-
IMC-105_Chr2	18748976	18749063	Chr10_dbseq-nr_1_5917702-5929740	Unspecified	+
IMC-105_Chr2	18748977	18749323	rnd-3_family-413	Unknown	+
IMC-105_Chr2	18749339	18749467	Chr2_dbseq-nr_2_34653939-34663838	Unspecified	+
IMC-105_Chr2	18749477	18749740	rnd-4_family-1001	Unknown	+
IMC-105_Chr2	18749683	18750246	rnd-3_family-362	LTR/Copia	-
IMC-105_Chr2	18750247	18750338	rnd-5_family-43	LTR/Gypsy	-
IMC-105_Chr2	18750376	18750468	rnd-5_family-4336	Unknown	+
IMC-105_Chr2	18750470	18750705	Chr4_dbseq-nr_4_6052573-6063505	Unspecified	+
IMC-105_Chr2	18750620	18750667	Chr5_dbseq-nr_5_24221752-24232920	Unspecified	-
IMC-105_Chr2	18750668	18750916	rnd-6_family-1501	LTR/Gypsy	+
IMC-105_Chr2	18750917	18750989	Chr5_dbseq-nr_5_24221752-24232920	Unspecified	-
IMC-105_Chr2	18750990	18751072	rnd-5_family-411	Unknown	+
IMC-105_Chr2	18751187	18751271	rnd-5_family-2700	Unknown	-
IMC-105_Chr2	18751273	18751620	rnd-3_family-413	Unknown	+
IMC-105_Chr2	18751593	18751764	Chr2_dbseq-nr_2_34653939-34663838	Unspecified	+
IMC-105_Chr2	18751774	18752036	rnd-4_family-1001	Unknown	+
IMC-105_Chr2	18751980	18752091	rnd-3_family-362	LTR/Copia	-
IMC-105_Chr2	18752038	18752190	rnd-6_family-346	LTR/Copia	-
IMC-105_Chr2	18752192	18752521	rnd-3_family-362	LTR/Copia	-
IMC-105_Chr2	18752522	18752613	rnd-5_family-43	LTR/Gypsy	-
IMC-105_Chr2	18752651	18752743	rnd-5_family-4336	Unknown	+
IMC-105_Chr2	18752745	18752980	Chr4_dbseq-nr_4_6052573-6063505	Unspecified	+
IMC-105_Chr2	18752943	18753203	rnd-6_family-1501	LTR/Gypsy	+
IMC-105_Chr2	18753043	18753162	Chr5_dbseq-nr_5_24221752-24232920	Unspecified	-
IMC-105_Chr2	18753163	18753285	Chr4_dbseq-nr_4_6052573-6063505	Unspecified	+
IMC-105_Chr2	18753266	18753385	rnd-5_family-411	Unknown	+
IMC-105_Chr2	18753286	18753381	Chr5_dbseq-nr_5_24221752-24232920	Unspecified	-
IMC-105_Chr2	18753389	18753752	rnd-4_family-14	Unknown	-
IMC-105_Chr2	18753864	18753948	rnd-5_family-2700	Unknown	-
IMC-105_Chr2	18753950	18754297	rnd-3_family-413	Unknown	+
IMC-105_Chr2	18754270	18754441	Chr2_dbseq-nr_2_34653939-34663838	Unspecified	+
IMC-105_Chr2	18754451	18754713	rnd-4_family-1001	Unknown	+
IMC-105_Chr2	18754657	18754768	rnd-3_family-362	LTR/Copia	-
IMC-105_Chr2	18754715	18754867	rnd-6_family-346	LTR/Copia	-
IMC-105_Chr2	18754869	18755198	rnd-3_family-362	LTR/Copia	-
IMC-105_Chr2	18755199	18755290	rnd-5_family-43	LTR/Gypsy	-
IMC-105_Chr2	18755328	18755420	rnd-5_family-4336	Unknown	+
IMC-105_Chr2	18755422	18755657	Chr4_dbseq-nr_4_6052573-6063505	Unspecified	+
IMC-105_Chr2	18755620	18755880	rnd-6_family-1501	LTR/Gypsy	+
IMC-105_Chr2	18755720	18755839	Chr5_dbseq-nr_5_24221752-24232920	Unspecified	-
IMC-105_Chr2	18755840	18755962	Chr4_dbseq-nr_4_6052573-6063505	Unspecified	+
IMC-105_Chr2	18755943	18756062	rnd-5_family-411	Unknown	+
IMC-105_Chr2	18755963	18756058	Chr5_dbseq-nr_5_24221752-24232920	Unspecified	-
IMC-105_Chr2	18756066	18756429	rnd-4_family-14	Unknown	-
IMC-105_Chr2	18756530	18756698	rnd-4_family-70	LTR/Gypsy	+
IMC-105_Chr2	18756699	18756877	rnd-3_family-8	LTR/Gypsy	+
IMC-105_Chr2	18756795	18756887	rnd-5_family-4336	Unknown	+
IMC-105_Chr2	18756884	18757086	Chr5_dbseq-nr_5_24221752-24232920	Unspecified	-
IMC-105_Chr2	18757087	18757335	rnd-6_family-1501	LTR/Gypsy	+
IMC-105_Chr2	18757336	18757524	Chr5_dbseq-nr_5_24221752-24232920	Unspecified	-
IMC-105_Chr2	18757409	18757528	rnd-5_family-411	Unknown	+
IMC-105_Chr2	18757525	18758388	rnd-5_family-996	Unknown	-
IMC-105_Chr2	18758265	18758417	rnd-5_family-4165	LTR/Gypsy	+
IMC-105_Chr2	18758417	18759340	Chr1_dbseq-nr_0_31020611-31025550	Unspecified	+
IMC-105_Chr2	18759329	18759436	rnd-4_family-576	Unknown	+
IMC-105_Chr2	18759442	18759550	rnd-5_family-3067	Unknown	+
IMC-105_Chr2	18759444	18759645	Chr1_dbseq-nr_0_31020611-31025550	Unspecified	+
IMC-105_Chr2	18759660	18761894	Chr1_dbseq-nr_0_31020611-31025550	Unspecified	+
IMC-105_Chr2	18761795	18761893	Chr9_dbseq-nr_9_9998740-10004114	Unspecified	-
IMC-105_Chr2	18761896	18762258	rnd-4_family-1606	LTR/Gypsy	+
IMC-105_Chr2	18762007	18762257	Chr9_dbseq-nr_9_9998740-10004114	Unspecified	-
IMC-105_Chr2	18762254	18762296	rnd-3_family-8	LTR/Gypsy	+
IMC-105_Chr2	18762295	18763016	Chr5_dbseq-nr_5_24221752-24232920	Unspecified	-
IMC-105_Chr2	18763015	18763244	rnd-5_family-4165	LTR/Gypsy	+
IMC-105_Chr2	18763246	18764183	Chr4_dbseq-nr_4_6052573-6063505	Unspecified	+
IMC-105_Chr2	18764172	18764271	rnd-6_family-2765	LTR/Gypsy	-
IMC-105_Chr2	18764272	18764608	rnd-4_family-70	LTR/Gypsy	+
IMC-105_Chr2	18764714	18765224	rnd-5_family-996	Unknown	-
IMC-105_Chr2	18764778	18765255	rnd-4_family-576	Unknown	+
IMC-105_Chr2	18765253	18766176	Chr1_dbseq-nr_0_31020611-31025550	Unspecified	+
IMC-105_Chr2	18766165	18766272	rnd-4_family-576	Unknown	+
IMC-105_Chr2	18766278	18766386	rnd-5_family-3067	Unknown	+
IMC-105_Chr2	18766280	18766481	Chr1_dbseq-nr_0_31020611-31025550	Unspecified	+
IMC-105_Chr2	18766496	18766632	Chr1_dbseq-nr_0_31020611-31025550	Unspecified	+
IMC-105_Chr2	18766733	18767239	rnd-5_family-996	Unknown	-
IMC-105_Chr2	18766797	18767270	rnd-4_family-576	Unknown	+
IMC-105_Chr2	18767268	18768191	Chr1_dbseq-nr_0_31020611-31025550	Unspecified	+
IMC-105_Chr2	18768180	18768287	rnd-4_family-576	Unknown	+
IMC-105_Chr2	18768293	18768401	rnd-5_family-3067	Unknown	+
IMC-105_Chr2	18768295	18768496	Chr1_dbseq-nr_0_31020611-31025550	Unspecified	+
IMC-105_Chr2	18768511	18768647	Chr1_dbseq-nr_0_31020611-31025550	Unspecified	+
IMC-105_Chr2	18768748	18770893	Chr1_dbseq-nr_0_31020611-31025550	Unspecified	+
IMC-105_Chr2	18770896	18771257	rnd-4_family-1606	LTR/Gypsy	+
IMC-105_Chr2	18771258	18771295	rnd-3_family-8	LTR/Gypsy	+
IMC-105_Chr2	18771294	18772015	Chr5_dbseq-nr_5_24221752-24232920	Unspecified	-
IMC-105_Chr2	18772014	18772248	rnd-5_family-4165	LTR/Gypsy	+
IMC-105_Chr2	18772245	18773182	Chr4_dbseq-nr_4_6052573-6063505	Unspecified	+
IMC-105_Chr2	18773171	18773269	rnd-6_family-2765	LTR/Gypsy	-
IMC-105_Chr2	18773270	18773607	rnd-4_family-70	LTR/Gypsy	+
IMC-105_Chr2	18773608	18773786	rnd-3_family-8	LTR/Gypsy	+
IMC-105_Chr2	18773593	18773790	rnd-5_family-4336	Unknown	-
IMC-105_Chr2	18773704	18773796	rnd-5_family-4336	Unknown	+
IMC-105_Chr2	18773793	18773995	Chr5_dbseq-nr_5_24221752-24232920	Unspecified	-
IMC-105_Chr2	18773996	18774244	rnd-6_family-1501	LTR/Gypsy	+
IMC-105_Chr2	18774245	18774317	Chr5_dbseq-nr_5_24221752-24232920	Unspecified	-
IMC-105_Chr2	18774318	18774400	rnd-5_family-411	Unknown	+
IMC-105_Chr2	18774504	18776649	Chr1_dbseq-nr_0_31020611-31025550	Unspecified	+
IMC-105_Chr2	18776652	18777013	rnd-4_family-1606	LTR/Gypsy	+
IMC-105_Chr2	18777014	18777051	rnd-3_family-8	LTR/Gypsy	+
IMC-105_Chr2	18777050	18777771	Chr5_dbseq-nr_5_24221752-24232920	Unspecified	-
IMC-105_Chr2	18777770	18778004	rnd-5_family-4165	LTR/Gypsy	+
IMC-105_Chr2	18778001	18778938	Chr4_dbseq-nr_4_6052573-6063505	Unspecified	+
IMC-105_Chr2	18778927	18779025	rnd-6_family-2765	LTR/Gypsy	-
IMC-105_Chr2	18779026	18779363	rnd-4_family-70	LTR/Gypsy	+
IMC-105_Chr2	18779364	18779542	rnd-3_family-8	LTR/Gypsy	+
IMC-105_Chr2	18779349	18779546	rnd-5_family-4336	Unknown	-
IMC-105_Chr2	18779460	18779552	rnd-5_family-4336	Unknown	+
IMC-105_Chr2	18779549	18779751	Chr5_dbseq-nr_5_24221752-24232920	Unspecified	-
IMC-105_Chr2	18779752	18780000	rnd-6_family-1501	LTR/Gypsy	+
IMC-105_Chr2	18780001	18780073	Chr5_dbseq-nr_5_24221752-24232920	Unspecified	-
IMC-105_Chr2	18780074	18780156	rnd-5_family-411	Unknown	+
IMC-105_Chr2	18780260	18782404	Chr1_dbseq-nr_0_31020611-31025550	Unspecified	+
IMC-105_Chr2	18782305	18782403	Chr9_dbseq-nr_9_9998740-10004114	Unspecified	-
IMC-105_Chr2	18782406	18782768	rnd-4_family-1606	LTR/Gypsy	+
IMC-105_Chr2	18782517	18782767	Chr9_dbseq-nr_9_9998740-10004114	Unspecified	-
IMC-105_Chr2	18782764	18782806	rnd-3_family-8	LTR/Gypsy	+
IMC-105_Chr2	18782805	18783526	Chr5_dbseq-nr_5_24221752-24232920	Unspecified	-
IMC-105_Chr2	18783525	18783754	rnd-5_family-4165	LTR/Gypsy	+
IMC-105_Chr2	18783756	18784693	Chr4_dbseq-nr_4_6052573-6063505	Unspecified	+
IMC-105_Chr2	18784682	18784781	rnd-6_family-2765	LTR/Gypsy	-
IMC-105_Chr2	18784782	18785118	rnd-4_family-70	LTR/Gypsy	+
IMC-105_Chr2	18785119	18785301	rnd-5_family-4336	Unknown	-
IMC-105_Chr2	18785215	18785307	rnd-5_family-4336	Unknown	+
IMC-105_Chr2	18785309	18785544	Chr4_dbseq-nr_4_6052573-6063505	Unspecified	+
IMC-105_Chr2	18785507	18785755	rnd-6_family-1501	LTR/Gypsy	+
IMC-105_Chr2	18785607	18785945	Chr5_dbseq-nr_5_24221752-24232920	Unspecified	-
IMC-105_Chr2	18785830	18785949	rnd-5_family-411	Unknown	+
IMC-105_Chr2	18786057	18788201	Chr1_dbseq-nr_0_31020611-31025550	Unspecified	+
IMC-105_Chr2	18788102	18788200	Chr9_dbseq-nr_9_9998740-10004114	Unspecified	-
IMC-105_Chr2	18788203	18788565	rnd-4_family-1606	LTR/Gypsy	+
IMC-105_Chr2	18788314	18788564	Chr9_dbseq-nr_9_9998740-10004114	Unspecified	-
IMC-105_Chr2	18788561	18788603	rnd-3_family-8	LTR/Gypsy	+
IMC-105_Chr2	18788602	18789323	Chr5_dbseq-nr_5_24221752-24232920	Unspecified	-
IMC-105_Chr2	18789322	18789551	rnd-5_family-4165	LTR/Gypsy	+
IMC-105_Chr2	18789553	18790490	Chr4_dbseq-nr_4_6052573-6063505	Unspecified	+
IMC-105_Chr2	18790479	18790578	rnd-6_family-2765	LTR/Gypsy	-
IMC-105_Chr2	18790579	18790915	rnd-4_family-70	LTR/Gypsy	+
IMC-105_Chr2	18790916	18791098	rnd-5_family-4336	Unknown	-
IMC-105_Chr2	18791012	18791104	rnd-5_family-4336	Unknown	+
IMC-105_Chr2	18791106	18791341	Chr4_dbseq-nr_4_6052573-6063505	Unspecified	+
IMC-105_Chr2	18791304	18791552	rnd-6_family-1501	LTR/Gypsy	+
IMC-105_Chr2	18791404	18791742	Chr5_dbseq-nr_5_24221752-24232920	Unspecified	-
IMC-105_Chr2	18791627	18791746	rnd-5_family-411	Unknown	+
IMC-105_Chr2	18791854	18792329	rnd-4_family-576	Unknown	+
IMC-105_Chr2	18792260	18793176	Chr1_dbseq-nr_0_31020611-31025550	Unspecified	+
IMC-105_Chr2	18793164	18793279	rnd-4_family-576	Unknown	+
IMC-105_Chr2	18793285	18793393	rnd-5_family-3067	Unknown	+
IMC-105_Chr2	18793287	18793458	Chr1_dbseq-nr_0_31020611-31025550	Unspecified	+
IMC-105_Chr2	18793471	18793754	Chr10_dbseq-nr_1_5917702-5929740	Unspecified	+
IMC-105_Chr2	18793755	18794438	rnd-5_family-993	LTR/Gypsy	+
IMC-105_Chr2	18793755	18794050	rnd-5_family-3599	LTR/Copia	+
IMC-105_Chr2	18794485	18794979	rnd-5_family-993	LTR/Gypsy	+
IMC-105_Chr2	18795092	18795567	rnd-4_family-576	Unknown	+
IMC-105_Chr2	18795498	18796414	Chr1_dbseq-nr_0_31020611-31025550	Unspecified	+
IMC-105_Chr2	18796402	18796517	rnd-4_family-576	Unknown	+
IMC-105_Chr2	18796523	18796631	rnd-5_family-3067	Unknown	+
IMC-105_Chr2	18796525	18796696	Chr1_dbseq-nr_0_31020611-31025550	Unspecified	+
IMC-105_Chr2	18796709	18796992	Chr10_dbseq-nr_1_5917702-5929740	Unspecified	+
IMC-105_Chr2	18796993	18797676	rnd-5_family-993	LTR/Gypsy	+
IMC-105_Chr2	18796993	18797288	rnd-5_family-3599	LTR/Copia	+
IMC-105_Chr2	18797723	18798217	rnd-5_family-993	LTR/Gypsy	+
IMC-105_Chr2	18798331	18798687	rnd-4_family-576	Unknown	+
IMC-105_Chr2	18798684	18799600	Chr1_dbseq-nr_0_31020611-31025550	Unspecified	+
IMC-105_Chr2	18799588	18799703	rnd-4_family-576	Unknown	+
IMC-105_Chr2	18799709	18799817	rnd-5_family-3067	Unknown	+
IMC-105_Chr2	18799711	18799864	Chr1_dbseq-nr_0_31020611-31025550	Unspecified	+
IMC-105_Chr2	18799819	18799870	rnd-4_family-354	Unknown	+
IMC-105_Chr2	18799873	18800146	Chr10_dbseq-nr_1_5917702-5929740	Unspecified	+
IMC-105_Chr2	18800147	18800831	rnd-5_family-993	LTR/Gypsy	+
IMC-105_Chr2	18800878	18800930	rnd-5_family-993	LTR/Gypsy	+
IMC-105_Chr2	18800939	18801417	rnd-5_family-993	LTR/Gypsy	+
IMC-105_Chr2	18801531	18801887	rnd-4_family-576	Unknown	+
IMC-105_Chr2	18801884	18802800	Chr1_dbseq-nr_0_31020611-31025550	Unspecified	+
IMC-105_Chr2	18802788	18802903	rnd-4_family-576	Unknown	+
IMC-105_Chr2	18802909	18803017	rnd-5_family-3067	Unknown	+
IMC-105_Chr2	18802911	18803064	Chr1_dbseq-nr_0_31020611-31025550	Unspecified	+
IMC-105_Chr2	18803019	18803070	rnd-4_family-354	Unknown	+
IMC-105_Chr2	18803073	18803346	Chr10_dbseq-nr_1_5917702-5929740	Unspecified	+
IMC-105_Chr2	18803347	18804031	rnd-5_family-993	LTR/Gypsy	+
IMC-105_Chr2	18804078	18804130	rnd-5_family-993	LTR/Gypsy	+
IMC-105_Chr2	18804139	18804617	rnd-5_family-993	LTR/Gypsy	+
IMC-105_Chr2	18804735	18804806	Chr5_dbseq-nr_5_24221752-24232920	Unspecified	-
IMC-105_Chr2	18804799	18804886	rnd-4_family-2425	Unknown	+
IMC-105_Chr2	18804814	18805397	Chr5_dbseq-nr_5_24221752-24232920	Unspecified	-
IMC-105_Chr2	18804887	18804904	rnd-6_family-4175	LTR/Gypsy	+
IMC-105_Chr2	18805395	18805479	rnd-5_family-1629	LTR/Gypsy	-
IMC-105_Chr2	18805477	18808506	Chr5_dbseq-nr_5_24221752-24232920	Unspecified	-
IMC-105_Chr2	18808507	18809108	rnd-4_family-1606	LTR/Gypsy	+
IMC-105_Chr2	18809109	18811262	Chr4_dbseq-nr_4_6052573-6063505	Unspecified	+
IMC-105_Chr2	18811210	18811255	rnd-5_family-6569	LTR/Gypsy	+
IMC-105_Chr2	18811256	18812407	rnd-2_family-16	LTR/Gypsy	+
IMC-105_Chr2	18812259	18812449	Chr4_dbseq-nr_4_6052573-6063505	Unspecified	+
IMC-105_Chr2	18812550	18812624	Chr4_dbseq-nr_4_6052573-6063505	Unspecified	+
IMC-105_Chr2	18812607	18812719	rnd-6_family-1794	LTR/Gypsy	+
IMC-105_Chr2	18812632	18813215	Chr5_dbseq-nr_5_24221752-24232920	Unspecified	-
IMC-105_Chr2	18813213	18813297	rnd-5_family-1629	LTR/Gypsy	-
IMC-105_Chr2	18813295	18816323	Chr5_dbseq-nr_5_24221752-24232920	Unspecified	-
IMC-105_Chr2	18816324	18816938	rnd-4_family-1606	LTR/Gypsy	+
IMC-105_Chr2	18816939	18819080	Chr4_dbseq-nr_4_6052573-6063505	Unspecified	+
IMC-105_Chr2	18819028	18819073	rnd-5_family-6569	LTR/Gypsy	+
IMC-105_Chr2	18819074	18820225	rnd-2_family-16	LTR/Gypsy	+
IMC-105_Chr2	18820077	18820267	Chr4_dbseq-nr_4_6052573-6063505	Unspecified	+
IMC-105_Chr2	18820383	18820592	rnd-4_family-882	LTR/Copia	+
IMC-105_Chr2	18820618	18821703	rnd-5_family-3088	DNA/hAT-Ac	+
IMC-105_Chr2	18821699	18823449	Chr5_dbseq-nr_5_8166040-8175673	Unspecified	+
IMC-105_Chr2	18823005	18823962	rnd-4_family-572	LTR/Copia	-
IMC-105_Chr2	18823963	18824099	rnd-4_family-355	LTR/Copia	-
IMC-105_Chr2	18824092	18824845	Chr5_dbseq-nr_5_8166040-8175673	Unspecified	+
IMC-105_Chr2	18824908	18825359	rnd-5_family-1062	LTR/Copia	-
IMC-105_Chr2	18825460	18825743	rnd-5_family-3088	DNA/hAT-Ac	+
IMC-105_Chr2	18825739	18827490	Chr5_dbseq-nr_5_8166040-8175673	Unspecified	+
IMC-105_Chr2	18827046	18827997	rnd-4_family-572	LTR/Copia	-
IMC-105_Chr2	18827998	18828143	rnd-4_family-355	LTR/Copia	-
IMC-105_Chr2	18828136	18828889	Chr5_dbseq-nr_5_8166040-8175673	Unspecified	+
IMC-105_Chr2	18828952	18829403	rnd-5_family-1062	LTR/Copia	-
IMC-105_Chr2	18829504	18830722	rnd-4_family-69	Unknown	-
IMC-105_Chr2	18830723	18830911	rnd-4_family-68	Unknown	-
IMC-105_Chr2	18830914	18831868	rnd-3_family-17	LTR/Gypsy	-
IMC-105_Chr2	18831850	18831987	rnd-3_family-17	LTR/Gypsy	-
IMC-105_Chr2	18831957	18832103	rnd-4_family-732	Unknown	+
IMC-105_Chr2	18831995	18832116	rnd-4_family-59	Unknown	-
IMC-105_Chr2	18832101	18832589	Chr1_dbseq-nr_0_31020611-31025550	Unspecified	-
IMC-105_Chr2	18832583	18833476	Chr1_dbseq-nr_0_31020611-31025550	Unspecified	-
IMC-105_Chr2	18833450	18833612	rnd-3_family-8	LTR/Gypsy	-
IMC-105_Chr2	18833475	18834282	rnd-4_family-59	Unknown	-
IMC-105_Chr2	18834072	18834282	rnd-5_family-483	Unknown	+
IMC-105_Chr2	18834283	18834432	Chr5_dbseq-nr_5_24221752-24232920	Unspecified	+
IMC-105_Chr2	18834351	18834798	rnd-6_family-1501	LTR/Gypsy	-
IMC-105_Chr2	18834433	18834458	rnd-5_family-483	Unknown	+
IMC-105_Chr2	18834761	18834836	Chr5_dbseq-nr_5_24221752-24232920	Unspecified	+
IMC-105_Chr2	18834811	18835150	Chr4_dbseq-nr_4_6052573-6063505	Unspecified	-
IMC-105_Chr2	18835156	18835324	rnd-3_family-16	Unknown	+
IMC-105_Chr2	18835320	18835403	rnd-4_family-363	Unknown	-
IMC-105_Chr2	18835397	18835793	rnd-6_family-1501	LTR/Gypsy	-
IMC-105_Chr2	18835925	18836620	Chr5_dbseq-nr_5_8166040-8175673	Unspecified	-
IMC-105_Chr2	18836695	18837521	rnd-2_family-141	LTR/Copia	+
IMC-105_Chr2	18837522	18838909	Chr5_dbseq-nr_5_8166040-8175673	Unspecified	-
IMC-105_Chr2	18838917	18839935	Chr5_dbseq-nr_5_8166040-8175673	Unspecified	-
IMC-105_Chr2	18839907	18840019	rnd-4_family-546	LINE/I	+
IMC-105_Chr2	18839930	18840560	Chr4_dbseq-nr_4_8441840-8446883	Unspecified	+
IMC-105_Chr2	18840563	18840655	rnd-2_family-16	LTR/Gypsy	-
IMC-105_Chr2	18840655	18840857	Chr5_dbseq-nr_5_24221752-24232920	Unspecified	+
IMC-105_Chr2	18840880	18842226	Chr1_dbseq-nr_0_31020611-31025550	Unspecified	-
IMC-105_Chr2	18842208	18842356	rnd-6_family-2765	LTR/Gypsy	+
IMC-105_Chr2	18842226	18842598	rnd-3_family-16	Unknown	+
IMC-105_Chr2	18842227	18842707	rnd-5_family-4165	LTR/Gypsy	-
IMC-105_Chr2	18842608	18842852	Chr4_dbseq-nr_4_6052573-6063505	Unspecified	-
IMC-105_Chr2	18842953	18843481	Chr5_dbseq-nr_5_24221752-24232920	Unspecified	+
IMC-105_Chr2	18843469	18845327	Chr5_dbseq-nr_5_8166040-8175673	Unspecified	-
IMC-105_Chr2	18845330	18846676	Chr1_dbseq-nr_0_31020611-31025550	Unspecified	-
IMC-105_Chr2	18846658	18846806	rnd-6_family-2765	LTR/Gypsy	+
IMC-105_Chr2	18846676	18847049	rnd-3_family-16	Unknown	+
IMC-105_Chr2	18846677	18847158	rnd-5_family-4165	LTR/Gypsy	-
IMC-105_Chr2	18847059	18847303	Chr4_dbseq-nr_4_6052573-6063505	Unspecified	-
IMC-105_Chr2	18847404	18848730	Chr10_dbseq-nr_1_5917702-5929740	Unspecified	-
IMC-105_Chr2	18848731	18848788	rnd-6_family-2568	LTR/Gypsy	-
IMC-105_Chr2	18848771	18848830	rnd-4_family-570	LTR/Gypsy	+
IMC-105_Chr2	18848833	18848946	rnd-6_family-2373	LTR/Gypsy	-
IMC-105_Chr2	18848947	18848991	Chr2_dbseq-nr_2_34653939-34663838	Unspecified	-
IMC-105_Chr2	18848966	18849361	rnd-4_family-570	LTR/Gypsy	+
IMC-105_Chr2	18849280	18849401	rnd-5_family-9980	Unknown	+
IMC-105_Chr2	18849348	18849571	Chr10_dbseq-nr_1_5917702-5929740	Unspecified	-
IMC-105_Chr2	18849581	18850365	rnd-6_family-2412	LINE/L1	+
IMC-105_Chr2	18850367	18850611	Chr10_dbseq-nr_1_5917702-5929740	Unspecified	-
IMC-105_Chr2	18850584	18850687	rnd-4_family-546	LINE/I	+
IMC-105_Chr2	18850608	18851321	Chr5_dbseq-nr_5_24221752-24232920	Unspecified	+
IMC-105_Chr2	18851295	18851332	Chr5_dbseq-nr_5_24221752-24232920	Unspecified	+
IMC-105_Chr2	18851338	18851452	rnd-6_family-2373	LTR/Gypsy	-
IMC-105_Chr2	18851453	18851504	Chr2_dbseq-nr_2_34653939-34663838	Unspecified	-
IMC-105_Chr2	18851476	18851533	rnd-5_family-2072	LTR/Gypsy	-
IMC-105_Chr2	18851503	18851595	Chr5_dbseq-nr_5_24221752-24232920	Unspecified	+
IMC-105_Chr2	18851504	18851617	Chr5_dbseq-nr_5_24221752-24232920	Unspecified	+
IMC-105_Chr2	18851565	18851599	Chr4_dbseq-nr_4_6052573-6063505	Unspecified	-
IMC-105_Chr2	18851600	18851727	rnd-4_family-973	LTR/Gypsy	-
IMC-105_Chr2	18851738	18851803	rnd-4_family-570	LTR/Gypsy	-
IMC-105_Chr2	18851808	18852287	rnd-6_family-1794	LTR/Gypsy	-
IMC-105_Chr2	18852296	18853085	rnd-2_family-16	LTR/Gypsy	-
IMC-105_Chr2	18853086	18853220	Chr4_dbseq-nr_4_6052573-6063505	Unspecified	-
IMC-105_Chr2	18853211	18854011	rnd-3_family-17	LTR/Gypsy	-
IMC-105_Chr2	18854006	18854720	rnd-2_family-16	LTR/Gypsy	-
IMC-105_Chr2	18854727	18854988	Chr10_dbseq-nr_1_5917702-5929740	Unspecified	-
IMC-105_Chr2	18854977	18855029	rnd-5_family-6569	LTR/Gypsy	+
IMC-105_Chr2	18855030	18855407	rnd-5_family-53	Unknown	+
IMC-105_Chr2	18855408	18855523	rnd-5_family-6569	LTR/Gypsy	+
IMC-105_Chr2	18855522	18855586	rnd-2_family-176	LTR/Gypsy	-
IMC-105_Chr2	18855534	18855870	rnd-3_family-16	Unknown	+
IMC-105_Chr2	18855587	18855597	rnd-3_family-33	Unknown	-
IMC-105_Chr2	18855952	18856432	rnd-6_family-1741	Unknown	+
IMC-105_Chr2	18856496	18856578	rnd-4_family-612	Unknown	+
IMC-105_Chr2	18856506	18856730	rnd-4_family-10	Unknown	-
IMC-105_Chr2	18856722	18856861	rnd-4_family-570	LTR/Gypsy	+
IMC-105_Chr2	18856810	18857909	Chr5_dbseq-nr_5_24221752-24232920	Unspecified	-
IMC-105_Chr2	18857800	18857983	rnd-4_family-1606	LTR/Gypsy	+
IMC-105_Chr2	18857826	18858018	rnd-5_family-2396	Unknown	-
IMC-105_Chr2	18857993	18858102	rnd-4_family-546	LINE/I	-
IMC-105_Chr2	18858019	18858146	Chr4_dbseq-nr_4_8441840-8446883	Unspecified	-
IMC-105_Chr2	18858025	18858272	Chr4_dbseq-nr_4_6052573-6063505	Unspecified	+
IMC-105_Chr2	18858108	18859590	rnd-4_family-732	Unknown	-
IMC-105_Chr2	18859589	18859966	rnd-5_family-6569	LTR/Gypsy	+
IMC-105_Chr2	18859629	18859984	rnd-5_family-53	Unknown	+
IMC-105_Chr2	18859723	18860026	rnd-4_family-1624	Unknown	-
IMC-105_Chr2	18860111	18860173	rnd-2_family-176	LTR/Gypsy	-
IMC-105_Chr2	18860174	18860211	rnd-3_family-33	Unknown	-
IMC-105_Chr2	18860552	18860661	rnd-3_family-337	LTR/Copia	+
IMC-105_Chr2	18860661	18861189	rnd-6_family-1741	Unknown	+
IMC-105_Chr2	18861254	18861484	rnd-4_family-10	Unknown	-
IMC-105_Chr2	18861471	18861647	rnd-4_family-570	LTR/Gypsy	+
IMC-105_Chr2	18861550	18861789	Chr4_dbseq-nr_4_6052573-6063505	Unspecified	+
IMC-105_Chr2	18861787	18863094	Chr1_dbseq-nr_0_31020611-31025550	Unspecified	-
IMC-105_Chr2	18863108	18864491	rnd-6_family-1794	LTR/Gypsy	+
IMC-105_Chr2	18864357	18864951	Chr5_dbseq-nr_5_24221752-24232920	Unspecified	-
IMC-105_Chr2	18864922	18865051	rnd-2_family-16	LTR/Gypsy	+
IMC-105_Chr2	18864955	18865070	rnd-5_family-1629	LTR/Gypsy	-
IMC-105_Chr2	18865072	18865723	Chr4_dbseq-nr_4_8441840-8446883	Unspecified	-
IMC-105_Chr2	18865720	18865766	Chr1_dbseq-nr_0_31020611-31025550	Unspecified	-
IMC-105_Chr2	18865741	18865893	rnd-6_family-2765	LTR/Gypsy	+
IMC-105_Chr2	18865767	18866613	rnd-5_family-4165	LTR/Gypsy	-
IMC-105_Chr2	18866291	18866831	rnd-4_family-542	Unknown	+
IMC-105_Chr2	18866462	18866966	Chr4_dbseq-nr_4_6052573-6063505	Unspecified	-
IMC-105_Chr2	18866692	18866835	Chr5_dbseq-nr_5_24221752-24232920	Unspecified	+
IMC-105_Chr2	18866836	18867054	rnd-5_family-2530	Unknown	+
IMC-105_Chr2	18867055	18867279	Chr5_dbseq-nr_5_24221752-24232920	Unspecified	+
IMC-105_Chr2	18867113	18867450	Chr4_dbseq-nr_4_6052573-6063505	Unspecified	-
IMC-105_Chr2	18867435	18867520	rnd-5_family-4165	LTR/Gypsy	-
IMC-105_Chr2	18867460	18867528	rnd-3_family-68	Unknown	-
IMC-105_Chr2	18867518	18867678	Chr4_dbseq-nr_4_6052573-6063505	Unspecified	+
IMC-105_Chr2	18867713	18867989	rnd-5_family-4021	LTR/Gypsy	+
IMC-105_Chr2	18867988	18868874	rnd-5_family-4021	LTR/Gypsy	+
IMC-105_Chr2	18868722	18869000	Chr4_dbseq-nr_4_6052573-6063505	Unspecified	+
IMC-105_Chr2	18869155	18869385	rnd-4_family-10	Unknown	-
IMC-105_Chr2	18869379	18869695	Chr4_dbseq-nr_4_6052573-6063505	Unspecified	+
IMC-105_Chr2	18869693	18871000	Chr1_dbseq-nr_0_31020611-31025550	Unspecified	-
IMC-105_Chr2	18871014	18872396	rnd-6_family-1794	LTR/Gypsy	+
IMC-105_Chr2	18872381	18873214	Chr1_dbseq-nr_0_31020611-31025550	Unspecified	-
IMC-105_Chr2	18873319	18873329	rnd-5_family-6661	LTR/Gypsy	+
IMC-105_Chr2	18873330	18873402	rnd-5_family-58	Unknown	-
IMC-105_Chr2	18873403	18873413	rnd-5_family-6661	LTR/Gypsy	+
IMC-105_Chr2	18873471	18874010	Chr5_dbseq-nr_5_24221752-24232920	Unspecified	-
IMC-105_Chr2	18873901	18874084	rnd-4_family-1606	LTR/Gypsy	+
IMC-105_Chr2	18873927	18874119	rnd-5_family-2396	Unknown	-
IMC-105_Chr2	18874094	18874203	rnd-4_family-546	LINE/I	-
IMC-105_Chr2	18874197	18874252	Chr2_dbseq-nr_2_34653939-34663838	Unspecified	-
IMC-105_Chr2	18874254	18874752	rnd-6_family-2844	LTR/Copia	-
IMC-105_Chr2	18874402	18875014	Chr5_dbseq-nr_5_8166040-8175673	Unspecified	+
IMC-105_Chr2	18875063	18875506	rnd-5_family-67	Unknown	+
IMC-105_Chr2	18875534	18875743	rnd-2_family-176	LTR/Gypsy	+
IMC-105_Chr2	18875850	18875860	rnd-5_family-6661	LTR/Gypsy	+
IMC-105_Chr2	18875861	18875933	rnd-5_family-58	Unknown	-
IMC-105_Chr2	18875934	18875944	rnd-5_family-6661	LTR/Gypsy	+
IMC-105_Chr2	18876002	18876541	Chr5_dbseq-nr_5_24221752-24232920	Unspecified	-
IMC-105_Chr2	18876432	18876615	rnd-4_family-1606	LTR/Gypsy	+
IMC-105_Chr2	18876458	18876650	rnd-5_family-2396	Unknown	-
IMC-105_Chr2	18876625	18876734	rnd-4_family-546	LINE/I	-
IMC-105_Chr2	18876728	18876783	Chr2_dbseq-nr_2_34653939-34663838	Unspecified	-
IMC-105_Chr2	18876785	18877283	rnd-6_family-2844	LTR/Copia	-
IMC-105_Chr2	18876933	18877545	Chr5_dbseq-nr_5_8166040-8175673	Unspecified	+
IMC-105_Chr2	18877594	18878037	rnd-5_family-67	Unknown	+
IMC-105_Chr2	18878065	18878274	rnd-2_family-176	LTR/Gypsy	+
IMC-105_Chr2	18878381	18878391	rnd-5_family-6661	LTR/Gypsy	+
IMC-105_Chr2	18878392	18878464	rnd-5_family-58	Unknown	-
IMC-105_Chr2	18878465	18878475	rnd-5_family-6661	LTR/Gypsy	+
IMC-105_Chr2	18878520	18878562	Chr4_dbseq-nr_4_6052573-6063505	Unspecified	-
IMC-105_Chr2	18878533	18879069	Chr5_dbseq-nr_5_24221752-24232920	Unspecified	-
IMC-105_Chr2	18878960	18879143	rnd-4_family-1606	LTR/Gypsy	+
IMC-105_Chr2	18878986	18879178	rnd-5_family-2396	Unknown	-
IMC-105_Chr2	18879153	18879262	rnd-4_family-546	LINE/I	-
IMC-105_Chr2	18879179	18879264	Chr4_dbseq-nr_4_8441840-8446883	Unspecified	-
IMC-105_Chr2	18879256	18879311	Chr2_dbseq-nr_2_34653939-34663838	Unspecified	-
IMC-105_Chr2	18879313	18879811	rnd-6_family-2844	LTR/Copia	-
IMC-105_Chr2	18879461	18880073	Chr5_dbseq-nr_5_8166040-8175673	Unspecified	+
IMC-105_Chr2	18880122	18880564	rnd-5_family-67	Unknown	+
IMC-105_Chr2	18880592	18881037	rnd-2_family-176	LTR/Gypsy	+
IMC-105_Chr2	18881006	18881229	rnd-4_family-1628	Unknown	-
IMC-105_Chr2	18881210	18881547	rnd-5_family-4021	LTR/Gypsy	+
IMC-105_Chr2	18881652	18881662	rnd-5_family-6661	LTR/Gypsy	+
IMC-105_Chr2	18881663	18881735	rnd-5_family-58	Unknown	-
IMC-105_Chr2	18881736	18881746	rnd-5_family-6661	LTR/Gypsy	+
IMC-105_Chr2	18881791	18881833	Chr4_dbseq-nr_4_6052573-6063505	Unspecified	-
IMC-105_Chr2	18881804	18882340	Chr5_dbseq-nr_5_24221752-24232920	Unspecified	-
IMC-105_Chr2	18882231	18882414	rnd-4_family-1606	LTR/Gypsy	+
IMC-105_Chr2	18882257	18882449	rnd-5_family-2396	Unknown	-
IMC-105_Chr2	18882424	18882533	rnd-4_family-546	LINE/I	-
IMC-105_Chr2	18882450	18882535	Chr4_dbseq-nr_4_8441840-8446883	Unspecified	-
IMC-105_Chr2	18882527	18882582	Chr2_dbseq-nr_2_34653939-34663838	Unspecified	-
IMC-105_Chr2	18882584	18883082	rnd-6_family-2844	LTR/Copia	-
IMC-105_Chr2	18882732	18883344	Chr5_dbseq-nr_5_8166040-8175673	Unspecified	+
IMC-105_Chr2	18883393	18883835	rnd-5_family-67	Unknown	+
IMC-105_Chr2	18883863	18884308	rnd-2_family-176	LTR/Gypsy	+
IMC-105_Chr2	18884277	18884500	rnd-4_family-1628	Unknown	-
IMC-105_Chr2	18884481	18884818	rnd-5_family-4021	LTR/Gypsy	+
IMC-105_Chr2	18884920	18885168	rnd-2_family-176	LTR/Gypsy	+
IMC-105_Chr2	18885137	18885340	rnd-4_family-1628	Unknown	-
IMC-105_Chr2	18885341	18886781	rnd-5_family-4021	LTR/Gypsy	+
IMC-105_Chr2	18886782	18886904	rnd-5_family-6661	LTR/Gypsy	+
IMC-105_Chr2	18886913	18887596	Chr4_dbseq-nr_4_8441840-8446883	Unspecified	-
IMC-105_Chr2	18887368	18887673	Chr4_dbseq-nr_4_6052573-6063505	Unspecified	+
IMC-105_Chr2	18887449	18887686	rnd-4_family-732	Unknown	-
IMC-105_Chr2	18887672	18887939	rnd-5_family-4021	LTR/Gypsy	+
IMC-105_Chr2	18887929	18888820	rnd-5_family-4021	LTR/Gypsy	+
IMC-105_Chr2	18888820	18888836	rnd-3_family-68	Unknown	+
IMC-105_Chr2	18888837	18889498	rnd-4_family-732	Unknown	-
IMC-105_Chr2	18889499	18889782	rnd-3_family-68	Unknown	+
IMC-105_Chr2	18889883	18890131	rnd-2_family-176	LTR/Gypsy	+
IMC-105_Chr2	18890100	18890303	rnd-4_family-1628	Unknown	-
IMC-105_Chr2	18890304	18891744	rnd-5_family-4021	LTR/Gypsy	+
IMC-105_Chr2	18891745	18891867	rnd-5_family-6661	LTR/Gypsy	+
IMC-105_Chr2	18891876	18892559	Chr4_dbseq-nr_4_8441840-8446883	Unspecified	-
IMC-105_Chr2	18892331	18892636	Chr4_dbseq-nr_4_6052573-6063505	Unspecified	+
IMC-105_Chr2	18892412	18892649	rnd-4_family-732	Unknown	-
IMC-105_Chr2	18892635	18892902	rnd-5_family-4021	LTR/Gypsy	+
IMC-105_Chr2	18892892	18893783	rnd-5_family-4021	LTR/Gypsy	+
IMC-105_Chr2	18893783	18893799	rnd-3_family-68	Unknown	+
IMC-105_Chr2	18893800	18894461	rnd-4_family-732	Unknown	-
IMC-105_Chr2	18894462	18894745	rnd-3_family-68	Unknown	+
IMC-105_Chr2	18894846	18895973	rnd-5_family-4021	LTR/Gypsy	+
IMC-105_Chr2	18895960	18896082	rnd-5_family-6661	LTR/Gypsy	+
IMC-105_Chr2	18896091	18896774	Chr4_dbseq-nr_4_8441840-8446883	Unspecified	-
IMC-105_Chr2	18896546	18896851	Chr4_dbseq-nr_4_6052573-6063505	Unspecified	+
IMC-105_Chr2	18896627	18896864	rnd-4_family-732	Unknown	-
IMC-105_Chr2	18896850	18897117	rnd-3_family-17	LTR/Gypsy	+
IMC-105_Chr2	18897107	18897998	rnd-3_family-17	LTR/Gypsy	+
IMC-105_Chr2	18897998	18898014	rnd-3_family-68	Unknown	+
IMC-105_Chr2	18898015	18898676	rnd-4_family-732	Unknown	-
IMC-105_Chr2	18898677	18898959	rnd-3_family-68	Unknown	+
IMC-105_Chr2	18899060	18900187	rnd-5_family-4021	LTR/Gypsy	+
IMC-105_Chr2	18900174	18900296	rnd-5_family-6661	LTR/Gypsy	+
IMC-105_Chr2	18900305	18900988	Chr4_dbseq-nr_4_8441840-8446883	Unspecified	-
IMC-105_Chr2	18900760	18901065	Chr4_dbseq-nr_4_6052573-6063505	Unspecified	+
IMC-105_Chr2	18900841	18901078	rnd-4_family-732	Unknown	-
IMC-105_Chr2	18901064	18901331	rnd-3_family-17	LTR/Gypsy	+
IMC-105_Chr2	18901321	18902212	rnd-3_family-17	LTR/Gypsy	+
IMC-105_Chr2	18902212	18902228	rnd-3_family-68	Unknown	+
IMC-105_Chr2	18902229	18902890	rnd-4_family-732	Unknown	-
IMC-105_Chr2	18902891	18903173	rnd-3_family-68	Unknown	+
IMC-105_Chr2	18903274	18904369	rnd-2_family-176	LTR/Gypsy	+
IMC-105_Chr2	18904351	18904806	rnd-2_family-176	LTR/Gypsy	+
IMC-105_Chr2	18904907	18906002	rnd-2_family-176	LTR/Gypsy	+
IMC-105_Chr2	18905984	18906439	rnd-2_family-176	LTR/Gypsy	+
IMC-105_Chr2	18906540	18907635	rnd-2_family-176	LTR/Gypsy	+
IMC-105_Chr2	18907620	18907732	rnd-5_family-53	Unknown	+
IMC-105_Chr2	18907733	18908059	rnd-2_family-176	LTR/Gypsy	+
IMC-105_Chr2	18908163	18909258	rnd-2_family-176	LTR/Gypsy	+
IMC-105_Chr2	18909243	18909355	rnd-5_family-53	Unknown	+
IMC-105_Chr2	18909356	18909682	rnd-2_family-176	LTR/Gypsy	+
IMC-105_Chr2	18909799	18910292	Chr5_dbseq-nr_5_24221752-24232920	Unspecified	-
IMC-105_Chr2	18910244	18910379	Chr5_dbseq-nr_5_24221752-24232920	Unspecified	+
IMC-105_Chr2	18910298	18910557	Chr5_dbseq-nr_5_24221752-24232920	Unspecified	-
IMC-105_Chr2	18910552	18910635	rnd-2_family-16	LTR/Gypsy	+
IMC-105_Chr2	18910627	18911245	Chr4_dbseq-nr_4_8441840-8446883	Unspecified	-
IMC-105_Chr2	18911260	18911973	rnd-6_family-1794	LTR/Gypsy	+
IMC-105_Chr2	18911974	18912038	rnd-4_family-2425	Unknown	+
IMC-105_Chr2	18912152	18912645	Chr5_dbseq-nr_5_24221752-24232920	Unspecified	-
IMC-105_Chr2	18912625	18912677	Theobroma_cacao_7_33374	Unspecified	-
IMC-105_Chr2	18912650	18912918	Chr5_dbseq-nr_5_24221752-24232920	Unspecified	-
IMC-105_Chr2	18912913	18912980	rnd-5_family-1629	LTR/Gypsy	-
IMC-105_Chr2	18912961	18913598	Chr4_dbseq-nr_4_8441840-8446883	Unspecified	-
IMC-105_Chr2	18913613	18914407	rnd-6_family-1794	LTR/Gypsy	+
IMC-105_Chr2	18914077	18914500	Chr4_dbseq-nr_4_6052573-6063505	Unspecified	+
IMC-105_Chr2	18914296	18914546	rnd-4_family-2425	Unknown	+
IMC-105_Chr2	18914424	18914603	rnd-6_family-1794	LTR/Gypsy	+
IMC-105_Chr2	18914622	18914735	rnd-5_family-6661	LTR/Gypsy	+
IMC-105_Chr2	18914744	18915275	Chr4_dbseq-nr_4_8441840-8446883	Unspecified	-
IMC-105_Chr2	18915201	18915287	rnd-6_family-101	Unknown	+
IMC-105_Chr2	18915276	18915628	rnd-4_family-163	LTR/Copia	-
IMC-105_Chr2	18915576	18916761	Chr2_dbseq-nr_2_14101350-14110101	Unspecified	+
IMC-105_Chr2	18916862	18917256	Chr5_dbseq-nr_5_24221752-24232920	Unspecified	+
IMC-105_Chr2	18917317	18917430	rnd-5_family-6661	LTR/Gypsy	+
IMC-105_Chr2	18917439	18917970	Chr4_dbseq-nr_4_8441840-8446883	Unspecified	-
IMC-105_Chr2	18917896	18917982	rnd-6_family-101	Unknown	+
IMC-105_Chr2	18917971	18918302	rnd-4_family-163	LTR/Copia	-
IMC-105_Chr2	18918249	18919433	Chr2_dbseq-nr_2_14101350-14110101	Unspecified	+
IMC-105_Chr2	18919538	18920011	Chr2_dbseq-nr_2_14101350-14110101	Unspecified	+
IMC-105_Chr2	18920015	18920271	Chr2_dbseq-nr_2_14101350-14110101	Unspecified	+
IMC-105_Chr2	18920272	18920854	rnd-4_family-161	LTR/Copia	-
IMC-105_Chr2	18920854	18921370	rnd-3_family-337	LTR/Copia	-
IMC-105_Chr2	18920967	18922413	rnd-3_family-413	Unknown	-
IMC-105_Chr2	18922233	18922706	rnd-3_family-337	LTR/Copia	-
IMC-105_Chr2	18922634	18923132	rnd-4_family-612	Unknown	-
IMC-105_Chr2	18923140	18923768	rnd-5_family-1016	Unknown	-
IMC-105_Chr2	18923497	18924155	rnd-4_family-1624	Unknown	+
IMC-105_Chr2	18923850	18924974	rnd-2_family-176	LTR/Gypsy	-
IMC-105_Chr2	18924292	18925302	rnd-4_family-1628	Unknown	+
IMC-105_Chr2	18925303	18925439	rnd-2_family-176	LTR/Gypsy	-
IMC-105_Chr2	18925441	18926632	rnd-4_family-356	LTR/Gypsy	+
IMC-105_Chr2	18926454	18927155	Chr4_dbseq-nr_4_6052573-6063505	Unspecified	+
IMC-105_Chr2	18927156	18927508	Chr5_dbseq-nr_5_24221752-24232920	Unspecified	-
IMC-105_Chr2	18927508	18927593	rnd-2_family-16	LTR/Gypsy	+
IMC-105_Chr2	18927585	18928214	Chr4_dbseq-nr_4_8441840-8446883	Unspecified	-
IMC-105_Chr2	18928215	18928346	rnd-2_family-176	LTR/Gypsy	-
IMC-105_Chr2	18928216	18928523	rnd-4_family-363	Unknown	-
IMC-105_Chr2	18928504	18928952	rnd-2_family-176	LTR/Gypsy	-
IMC-105_Chr2	18928937	18929664	rnd-3_family-17	LTR/Gypsy	-
IMC-105_Chr2	18929679	18930675	rnd-2_family-176	LTR/Gypsy	+
IMC-105_Chr2	18930698	18931713	rnd-2_family-176	LTR/Gypsy	+
IMC-105_Chr2	18931850	18932370	Chr5_dbseq-nr_5_24221752-24232920	Unspecified	-
IMC-105_Chr2	18932370	18932455	rnd-2_family-16	LTR/Gypsy	+
IMC-105_Chr2	18932447	18933078	Chr4_dbseq-nr_4_8441840-8446883	Unspecified	-
IMC-105_Chr2	18933077	18933208	rnd-2_family-176	LTR/Gypsy	-
IMC-105_Chr2	18933078	18933385	rnd-4_family-363	Unknown	-
IMC-105_Chr2	18933366	18933815	rnd-2_family-176	LTR/Gypsy	-
IMC-105_Chr2	18933804	18934010	rnd-4_family-415	Unknown	+
IMC-105_Chr2	18934016	18934541	Chr5_dbseq-nr_5_24221752-24232920	Unspecified	+
IMC-105_Chr2	18934540	18935172	Chr5_dbseq-nr_5_24221752-24232920	Unspecified	+
IMC-105_Chr2	18935305	18935962	rnd-3_family-17	LTR/Gypsy	-
IMC-105_Chr2	18935960	18936862	rnd-3_family-17	LTR/Gypsy	+
IMC-105_Chr2	18936964	18937621	rnd-3_family-17	LTR/Gypsy	-
IMC-105_Chr2	18937619	18938521	rnd-3_family-17	LTR/Gypsy	+
IMC-105_Chr2	18938623	18939280	rnd-3_family-17	LTR/Gypsy	-
IMC-105_Chr2	18939278	18940465	rnd-3_family-17	LTR/Gypsy	+
IMC-105_Chr2	18940571	18941228	rnd-3_family-17	LTR/Gypsy	-
IMC-105_Chr2	18941226	18942413	rnd-3_family-17	LTR/Gypsy	+
IMC-105_Chr2	18942518	18943140	rnd-3_family-17	LTR/Gypsy	+
IMC-105_Chr2	18943141	18943323	rnd-3_family-17	LTR/Gypsy	+
IMC-105_Chr2	18943299	18943410	Chr5_dbseq-nr_5_24221752-24232920	Unspecified	-
IMC-105_Chr2	18943377	18943436	rnd-5_family-2072	LTR/Gypsy	+
IMC-105_Chr2	18943394	18943459	Chr2_dbseq-nr_2_34653939-34663838	Unspecified	+
IMC-105_Chr2	18943460	18943574	rnd-6_family-2373	LTR/Gypsy	+
IMC-105_Chr2	18943591	18944109	Chr5_dbseq-nr_5_24221752-24232920	Unspecified	-
IMC-105_Chr2	18943953	18944221	rnd-3_family-17	LTR/Gypsy	+
IMC-105_Chr2	18944145	18944365	Chr4_dbseq-nr_4_8441840-8446883	Unspecified	-
IMC-105_Chr2	18944229	18944309	Chr4_dbseq-nr_4_6052573-6063505	Unspecified	+
IMC-105_Chr2	18944310	18944517	rnd-4_family-732	Unknown	-
IMC-105_Chr2	18944518	18944536	Chr4_dbseq-nr_4_6052573-6063505	Unspecified	+
IMC-105_Chr2	18944533	18945146	rnd-3_family-17	LTR/Gypsy	+
IMC-105_Chr2	18945247	18945869	rnd-3_family-17	LTR/Gypsy	+
IMC-105_Chr2	18945870	18946052	rnd-3_family-17	LTR/Gypsy	+
IMC-105_Chr2	18946028	18946139	Chr5_dbseq-nr_5_24221752-24232920	Unspecified	-
IMC-105_Chr2	18946106	18946165	rnd-5_family-2072	LTR/Gypsy	+
IMC-105_Chr2	18946123	18946188	Chr2_dbseq-nr_2_34653939-34663838	Unspecified	+
IMC-105_Chr2	18946189	18946303	rnd-6_family-2373	LTR/Gypsy	+
IMC-105_Chr2	18946320	18946838	Chr5_dbseq-nr_5_24221752-24232920	Unspecified	-
IMC-105_Chr2	18946682	18946950	rnd-3_family-17	LTR/Gypsy	+
IMC-105_Chr2	18946874	18947094	Chr4_dbseq-nr_4_8441840-8446883	Unspecified	-
IMC-105_Chr2	18946958	18947038	Chr4_dbseq-nr_4_6052573-6063505	Unspecified	+
IMC-105_Chr2	18947039	18947246	rnd-4_family-732	Unknown	-
IMC-105_Chr2	18947247	18947265	Chr4_dbseq-nr_4_6052573-6063505	Unspecified	+
IMC-105_Chr2	18947262	18947875	rnd-3_family-17	LTR/Gypsy	+
IMC-105_Chr2	18947979	18948084	rnd-6_family-1794	LTR/Gypsy	+
IMC-105_Chr2	18947998	18948143	Chr4_dbseq-nr_4_6052573-6063505	Unspecified	+
IMC-105_Chr2	18948144	18948310	rnd-6_family-4175	LTR/Gypsy	+
IMC-105_Chr2	18948279	18948484	rnd-3_family-17	LTR/Gypsy	+
IMC-105_Chr2	18948461	18948571	Chr5_dbseq-nr_5_24221752-24232920	Unspecified	-
IMC-105_Chr2	18948539	18948597	rnd-5_family-2072	LTR/Gypsy	+
IMC-105_Chr2	18948566	18948594	rnd-5_family-1629	LTR/Gypsy	-
IMC-105_Chr2	18948595	18948735	rnd-6_family-2373	LTR/Gypsy	+
IMC-105_Chr2	18948605	18948742	Chr2_dbseq-nr_2_34653939-34663838	Unspecified	+
IMC-105_Chr2	18948752	18949271	Chr5_dbseq-nr_5_24221752-24232920	Unspecified	-
IMC-105_Chr2	18949115	18949383	rnd-3_family-17	LTR/Gypsy	+
IMC-105_Chr2	18949369	18949447	rnd-4_family-599	LTR/Gypsy	+
IMC-105_Chr2	18949385	18949503	Chr4_dbseq-nr_4_8441840-8446883	Unspecified	-
IMC-105_Chr2	18949391	18949471	Chr4_dbseq-nr_4_6052573-6063505	Unspecified	+
IMC-105_Chr2	18949472	18949680	rnd-4_family-732	Unknown	-
IMC-105_Chr2	18949681	18949698	Chr4_dbseq-nr_4_6052573-6063505	Unspecified	+
IMC-105_Chr2	18949695	18950308	rnd-3_family-17	LTR/Gypsy	+
IMC-105_Chr2	18950412	18950517	rnd-6_family-1794	LTR/Gypsy	+
IMC-105_Chr2	18950431	18950576	Chr4_dbseq-nr_4_6052573-6063505	Unspecified	+
IMC-105_Chr2	18950577	18950743	rnd-6_family-4175	LTR/Gypsy	+
IMC-105_Chr2	18950712	18950917	rnd-3_family-17	LTR/Gypsy	+
IMC-105_Chr2	18950894	18951004	Chr5_dbseq-nr_5_24221752-24232920	Unspecified	-
IMC-105_Chr2	18950972	18951030	rnd-5_family-2072	LTR/Gypsy	+
IMC-105_Chr2	18950999	18951027	rnd-5_family-1629	LTR/Gypsy	-
IMC-105_Chr2	18951028	18951168	rnd-6_family-2373	LTR/Gypsy	+
IMC-105_Chr2	18951038	18951175	Chr2_dbseq-nr_2_34653939-34663838	Unspecified	+
IMC-105_Chr2	18951185	18951704	Chr5_dbseq-nr_5_24221752-24232920	Unspecified	-
IMC-105_Chr2	18951548	18951816	rnd-3_family-17	LTR/Gypsy	+
IMC-105_Chr2	18951802	18951880	rnd-4_family-599	LTR/Gypsy	+
IMC-105_Chr2	18951818	18951936	Chr4_dbseq-nr_4_8441840-8446883	Unspecified	-
IMC-105_Chr2	18951824	18951904	Chr4_dbseq-nr_4_6052573-6063505	Unspecified	+
IMC-105_Chr2	18951905	18952113	rnd-4_family-732	Unknown	-
IMC-105_Chr2	18952114	18952131	Chr4_dbseq-nr_4_6052573-6063505	Unspecified	+
IMC-105_Chr2	18952128	18952741	rnd-3_family-17	LTR/Gypsy	+
IMC-105_Chr2	18952847	18954071	rnd-3_family-17	LTR/Gypsy	+
IMC-105_Chr2	18953642	18954695	rnd-4_family-415	Unknown	-
IMC-105_Chr2	18954054	18955936	rnd-3_family-17	LTR/Gypsy	+
IMC-105_Chr2	18956042	18956836	rnd-3_family-17	LTR/Gypsy	+
IMC-105_Chr2	18956837	18957871	rnd-4_family-415	Unknown	-
IMC-105_Chr2	18957872	18959111	rnd-3_family-17	LTR/Gypsy	+
IMC-105_Chr2	18959212	18960770	rnd-3_family-17	LTR/Gypsy	+
IMC-105_Chr2	18960871	18962429	rnd-3_family-17	LTR/Gypsy	+
IMC-105_Chr2	18962530	18964577	rnd-3_family-17	LTR/Gypsy	+
IMC-105_Chr2	18964539	18964586	rnd-6_family-4175	LTR/Gypsy	+
IMC-105_Chr2	18964555	18964735	rnd-3_family-17	LTR/Gypsy	+
IMC-105_Chr2	18964737	18964833	Chr5_dbseq-nr_5_24221752-24232920	Unspecified	-
IMC-105_Chr2	18964766	18964834	Chr5_dbseq-nr_5_24221752-24232920	Unspecified	+
IMC-105_Chr2	18964835	18964870	rnd-5_family-2072	LTR/Gypsy	+
IMC-105_Chr2	18964871	18964912	rnd-4_family-17	LTR/Gypsy	+
IMC-105_Chr2	18964921	18965035	rnd-6_family-2373	LTR/Gypsy	+
IMC-105_Chr2	18965036	18965049	Chr2_dbseq-nr_2_34653939-34663838	Unspecified	+
IMC-105_Chr2	18965041	18965077	Chr5_dbseq-nr_5_24221752-24232920	Unspecified	-
IMC-105_Chr2	18965052	18965552	Chr5_dbseq-nr_5_24221752-24232920	Unspecified	-
IMC-105_Chr2	18965415	18965684	rnd-3_family-17	LTR/Gypsy	+
IMC-105_Chr2	18965621	18965765	Chr4_dbseq-nr_4_8441840-8446883	Unspecified	-
IMC-105_Chr2	18965687	18965766	Chr4_dbseq-nr_4_6052573-6063505	Unspecified	+
IMC-105_Chr2	18965766	18965824	rnd-3_family-17	LTR/Gypsy	-
IMC-105_Chr2	18965812	18965859	Chr4_dbseq-nr_4_8441840-8446883	Unspecified	-
IMC-105_Chr2	18965860	18966094	rnd-4_family-732	Unknown	-
IMC-105_Chr2	18966082	18967319	rnd-3_family-17	LTR/Gypsy	+
IMC-105_Chr2	18966095	18966127	Chr4_dbseq-nr_4_8441840-8446883	Unspecified	-
IMC-105_Chr2	18967246	18968067	rnd-5_family-53	Unknown	+
IMC-105_Chr2	18968068	18969458	rnd-2_family-16	LTR/Gypsy	+
IMC-105_Chr2	18969333	18969989	Chr5_dbseq-nr_5_24221752-24232920	Unspecified	-
IMC-105_Chr2	18969992	18970056	rnd-5_family-1629	LTR/Gypsy	-
IMC-105_Chr2	18970062	18970678	Chr4_dbseq-nr_4_8441840-8446883	Unspecified	-
IMC-105_Chr2	18970679	18971299	rnd-2_family-176	LTR/Gypsy	+
IMC-105_Chr2	18971400	18973447	rnd-3_family-17	LTR/Gypsy	+
IMC-105_Chr2	18973409	18973456	rnd-6_family-4175	LTR/Gypsy	+
IMC-105_Chr2	18973425	18973605	rnd-3_family-17	LTR/Gypsy	+
IMC-105_Chr2	18973607	18973703	Chr5_dbseq-nr_5_24221752-24232920	Unspecified	-
IMC-105_Chr2	18973636	18973704	Chr5_dbseq-nr_5_24221752-24232920	Unspecified	+
IMC-105_Chr2	18973705	18973740	rnd-5_family-2072	LTR/Gypsy	+
IMC-105_Chr2	18973741	18973782	rnd-4_family-17	LTR/Gypsy	+
IMC-105_Chr2	18973791	18973905	rnd-6_family-2373	LTR/Gypsy	+
IMC-105_Chr2	18973906	18973919	Chr2_dbseq-nr_2_34653939-34663838	Unspecified	+
IMC-105_Chr2	18973911	18973947	Chr5_dbseq-nr_5_24221752-24232920	Unspecified	-
IMC-105_Chr2	18973922	18974422	Chr5_dbseq-nr_5_24221752-24232920	Unspecified	-
IMC-105_Chr2	18974285	18974554	rnd-3_family-17	LTR/Gypsy	+
IMC-105_Chr2	18974491	18974635	Chr4_dbseq-nr_4_8441840-8446883	Unspecified	-
IMC-105_Chr2	18974557	18974636	Chr4_dbseq-nr_4_6052573-6063505	Unspecified	+
IMC-105_Chr2	18974636	18974694	rnd-3_family-17	LTR/Gypsy	-
IMC-105_Chr2	18974682	18974729	Chr4_dbseq-nr_4_8441840-8446883	Unspecified	-
IMC-105_Chr2	18974730	18974964	rnd-4_family-732	Unknown	-
IMC-105_Chr2	18974952	18976189	rnd-3_family-17	LTR/Gypsy	+
IMC-105_Chr2	18974965	18974997	Chr4_dbseq-nr_4_8441840-8446883	Unspecified	-
IMC-105_Chr2	18976116	18976937	rnd-5_family-53	Unknown	+
IMC-105_Chr2	18976938	18978328	rnd-2_family-16	LTR/Gypsy	+
IMC-105_Chr2	18978203	18978859	Chr5_dbseq-nr_5_24221752-24232920	Unspecified	-
IMC-105_Chr2	18978862	18978926	rnd-5_family-1629	LTR/Gypsy	-
IMC-105_Chr2	18978932	18979548	Chr4_dbseq-nr_4_8441840-8446883	Unspecified	-
IMC-105_Chr2	18979549	18980169	rnd-2_family-176	LTR/Gypsy	+
IMC-105_Chr2	18980273	18980597	rnd-6_family-4175	LTR/Gypsy	+
IMC-105_Chr2	18980567	18980768	rnd-5_family-6661	LTR/Gypsy	+
IMC-105_Chr2	18980705	18980793	Chr5_dbseq-nr_5_24221752-24232920	Unspecified	+
IMC-105_Chr2	18980747	18980844	Chr5_dbseq-nr_5_24221752-24232920	Unspecified	-
IMC-105_Chr2	18980845	18980880	rnd-5_family-2072	LTR/Gypsy	+
IMC-105_Chr2	18980881	18980922	rnd-4_family-17	LTR/Gypsy	+
IMC-105_Chr2	18980906	18980930	Chr2_dbseq-nr_2_34653939-34663838	Unspecified	+
IMC-105_Chr2	18980931	18981045	rnd-6_family-2373	LTR/Gypsy	+
IMC-105_Chr2	18981046	18981059	Chr2_dbseq-nr_2_34653939-34663838	Unspecified	+
IMC-105_Chr2	18981062	18981580	Chr5_dbseq-nr_5_24221752-24232920	Unspecified	-
IMC-105_Chr2	18981425	18981693	rnd-3_family-17	LTR/Gypsy	+
IMC-105_Chr2	18981675	18981750	rnd-5_family-2701	LTR/Gypsy	+
IMC-105_Chr2	18981696	18981775	Chr4_dbseq-nr_4_6052573-6063505	Unspecified	+
IMC-105_Chr2	18981775	18981833	rnd-3_family-17	LTR/Gypsy	-
IMC-105_Chr2	18981821	18981868	Chr4_dbseq-nr_4_8441840-8446883	Unspecified	-
IMC-105_Chr2	18981869	18982076	rnd-4_family-732	Unknown	-
IMC-105_Chr2	18981984	18982090	rnd-4_family-59	Unknown	+
IMC-105_Chr2	18982091	18983328	rnd-3_family-17	LTR/Gypsy	+
IMC-105_Chr2	18982091	18982136	Chr4_dbseq-nr_4_8441840-8446883	Unspecified	-
IMC-105_Chr2	18983255	18984078	rnd-5_family-53	Unknown	+
IMC-105_Chr2	18984081	18985083	rnd-2_family-16	LTR/Gypsy	+
IMC-105_Chr2	18985079	18985996	Chr5_dbseq-nr_5_24221752-24232920	Unspecified	-
IMC-105_Chr2	18985084	18985465	rnd-6_family-1794	LTR/Gypsy	+
IMC-105_Chr2	18985996	18986086	rnd-6_family-1794	LTR/Gypsy	+
IMC-105_Chr2	18986056	18986092	Chr4_dbseq-nr_4_6052573-6063505	Unspecified	+
IMC-105_Chr2	18986086	18986704	Chr4_dbseq-nr_4_8441840-8446883	Unspecified	-
IMC-105_Chr2	18986705	18987310	rnd-2_family-176	LTR/Gypsy	+
IMC-105_Chr2	18987414	18987738	rnd-6_family-4175	LTR/Gypsy	+
IMC-105_Chr2	18987708	18987909	rnd-5_family-6661	LTR/Gypsy	+
IMC-105_Chr2	18987846	18987934	Chr5_dbseq-nr_5_24221752-24232920	Unspecified	+
IMC-105_Chr2	18987888	18987985	Chr5_dbseq-nr_5_24221752-24232920	Unspecified	-
IMC-105_Chr2	18987986	18988021	rnd-5_family-2072	LTR/Gypsy	+
IMC-105_Chr2	18988022	18988063	rnd-4_family-17	LTR/Gypsy	+
IMC-105_Chr2	18988047	18988071	Chr2_dbseq-nr_2_34653939-34663838	Unspecified	+
IMC-105_Chr2	18988072	18988186	rnd-6_family-2373	LTR/Gypsy	+
IMC-105_Chr2	18988187	18988200	Chr2_dbseq-nr_2_34653939-34663838	Unspecified	+
IMC-105_Chr2	18988203	18988721	Chr5_dbseq-nr_5_24221752-24232920	Unspecified	-
IMC-105_Chr2	18988566	18988834	rnd-3_family-17	LTR/Gypsy	+
IMC-105_Chr2	18988816	18988891	rnd-5_family-2701	LTR/Gypsy	+
IMC-105_Chr2	18988837	18988916	Chr4_dbseq-nr_4_6052573-6063505	Unspecified	+
IMC-105_Chr2	18988916	18988974	rnd-3_family-17	LTR/Gypsy	-
IMC-105_Chr2	18988962	18989009	Chr4_dbseq-nr_4_8441840-8446883	Unspecified	-
IMC-105_Chr2	18989010	18989217	rnd-4_family-732	Unknown	-
IMC-105_Chr2	18989125	18989231	rnd-4_family-59	Unknown	+
IMC-105_Chr2	18989232	18990469	rnd-3_family-17	LTR/Gypsy	+
IMC-105_Chr2	18989232	18989277	Chr4_dbseq-nr_4_8441840-8446883	Unspecified	-
IMC-105_Chr2	18990396	18991219	rnd-5_family-53	Unknown	+
IMC-105_Chr2	18991222	18992224	rnd-2_family-16	LTR/Gypsy	+
IMC-105_Chr2	18992220	18993137	Chr5_dbseq-nr_5_24221752-24232920	Unspecified	-
IMC-105_Chr2	18992225	18992606	rnd-6_family-1794	LTR/Gypsy	+
IMC-105_Chr2	18993137	18993227	rnd-6_family-1794	LTR/Gypsy	+
IMC-105_Chr2	18993197	18993233	Chr4_dbseq-nr_4_6052573-6063505	Unspecified	+
IMC-105_Chr2	18993227	18993845	Chr4_dbseq-nr_4_8441840-8446883	Unspecified	-
IMC-105_Chr2	18993846	18994451	rnd-2_family-176	LTR/Gypsy	+
IMC-105_Chr2	18994585	18994780	rnd-2_family-176	LTR/Gypsy	+
IMC-105_Chr2	18994709	18994951	rnd-3_family-413	Unknown	+
IMC-105_Chr2	18994942	18995308	rnd-2_family-176	LTR/Gypsy	+
IMC-105_Chr2	18995252	18995330	rnd-4_family-9	Unknown	-
IMC-105_Chr2	18995308	18995419	rnd-6_family-1794	LTR/Gypsy	+
IMC-105_Chr2	18995420	18995514	rnd-5_family-2639	Unknown	+
IMC-105_Chr2	18995518	18995682	rnd-4_family-2425	Unknown	+
IMC-105_Chr2	18995683	18995815	rnd-6_family-1794	LTR/Gypsy	+
IMC-105_Chr2	18995786	18995823	rnd-5_family-4021	LTR/Gypsy	+
IMC-105_Chr2	18995924	18996025	rnd-2_family-176	LTR/Gypsy	+
IMC-105_Chr2	18995966	18996196	rnd-3_family-413	Unknown	+
IMC-105_Chr2	18996187	18996553	rnd-2_family-176	LTR/Gypsy	+
IMC-105_Chr2	18996497	18996575	rnd-4_family-9	Unknown	-
IMC-105_Chr2	18996554	18997033	Chr4_dbseq-nr_4_6052573-6063505	Unspecified	+
IMC-105_Chr2	18997034	18997079	rnd-6_family-1794	LTR/Gypsy	+
IMC-105_Chr2	18997050	18997087	rnd-5_family-4021	LTR/Gypsy	+
IMC-105_Chr2	18997188	18997272	rnd-5_family-4021	LTR/Gypsy	+
IMC-105_Chr2	18997274	18997302	Chr5_dbseq-nr_5_24221752-24232920	Unspecified	-
IMC-105_Chr2	18997303	18997499	rnd-6_family-2373	LTR/Gypsy	+
IMC-105_Chr2	18997359	18997506	Chr2_dbseq-nr_2_34653939-34663838	Unspecified	+
IMC-105_Chr2	18997516	18998026	Chr5_dbseq-nr_5_24221752-24232920	Unspecified	-
IMC-105_Chr2	18997866	18998139	rnd-3_family-17	LTR/Gypsy	+
IMC-105_Chr2	18998140	18998221	Chr4_dbseq-nr_4_8441840-8446883	Unspecified	-
IMC-105_Chr2	18998223	18998788	rnd-4_family-69	Unknown	-
IMC-105_Chr2	18998715	18999949	rnd-3_family-17	LTR/Gypsy	-
IMC-105_Chr2	19000095	19002004	Chr5_dbseq-nr_5_24221752-24232920	Unspecified	-
IMC-105_Chr2	19002003	19002482	Chr5_dbseq-nr_5_24221752-24232920	Unspecified	-
IMC-105_Chr2	19002407	19002494	rnd-4_family-599	LTR/Gypsy	+
IMC-105_Chr2	19002530	19002917	Chr5_dbseq-nr_5_24221752-24232920	Unspecified	-
IMC-105_Chr2	19002756	19003030	rnd-3_family-17	LTR/Gypsy	+
IMC-105_Chr2	19003031	19003112	Chr4_dbseq-nr_4_8441840-8446883	Unspecified	-
IMC-105_Chr2	19003114	19003679	rnd-5_family-53	Unknown	-
IMC-105_Chr2	19003606	19004840	rnd-3_family-17	LTR/Gypsy	-
IMC-105_Chr2	19004841	19004914	rnd-4_family-59	Unknown	-
IMC-105_Chr2	19004855	19004918	rnd-4_family-732	Unknown	+
IMC-105_Chr2	19004935	19005763	Chr10_dbseq-nr_1_5917702-5929740	Unspecified	+
IMC-105_Chr2	19005659	19006000	rnd-3_family-413	Unknown	+
IMC-105_Chr2	19005982	19006153	Chr2_dbseq-nr_2_34653939-34663838	Unspecified	+
IMC-105_Chr2	19006163	19006413	rnd-4_family-1001	Unknown	+
IMC-105_Chr2	19006416	19006566	rnd-4_family-732	Unknown	+
IMC-105_Chr2	19006512	19006582	Chr4_dbseq-nr_4_8441840-8446883	Unspecified	+
IMC-105_Chr2	19006564	19006654	rnd-4_family-9	Unknown	+
IMC-105_Chr2	19006685	19008047	rnd-3_family-413	Unknown	-
IMC-105_Chr2	19007867	19008334	rnd-3_family-337	LTR/Copia	-
IMC-105_Chr2	19008262	19008760	rnd-4_family-612	Unknown	-
IMC-105_Chr2	19008761	19008850	rnd-5_family-472	Unknown	-
IMC-105_Chr2	19008851	19008929	rnd-5_family-2401	Unknown	+
IMC-105_Chr2	19008960	19009380	rnd-5_family-1016	Unknown	-
IMC-105_Chr2	19009256	19009767	rnd-4_family-1624	Unknown	+
IMC-105_Chr2	19009496	19010048	rnd-5_family-53	Unknown	-
IMC-105_Chr2	19010048	19010542	rnd-4_family-161	LTR/Copia	-
IMC-105_Chr2	19010540	19011041	Chr2_dbseq-nr_2_15099482-15102795	Unspecified	-
IMC-105_Chr2	19011045	19011193	rnd-5_family-4021	LTR/Gypsy	+
IMC-105_Chr2	19011198	19011678	Chr5_dbseq-nr_5_24221752-24232920	Unspecified	+
IMC-105_Chr2	19011658	19013920	Chr5_dbseq-nr_5_24221752-24232920	Unspecified	+
IMC-105_Chr2	19013910	19014977	rnd-5_family-4021	LTR/Gypsy	+
IMC-105_Chr2	19014817	19015039	Chr5_dbseq-nr_5_24221752-24232920	Unspecified	-
IMC-105_Chr2	19014913	19015075	Chr4_dbseq-nr_4_6052573-6063505	Unspecified	+
IMC-105_Chr2	19015062	19015215	Chr1_dbseq-nr_0_31020611-31025550	Unspecified	-
IMC-105_Chr2	19015109	19015217	rnd-5_family-3067	Unknown	-
IMC-105_Chr2	19015222	19015339	rnd-4_family-576	Unknown	-
IMC-105_Chr2	19015352	19016225	Chr1_dbseq-nr_0_31020611-31025550	Unspecified	-
IMC-105_Chr2	19016243	19016403	rnd-4_family-576	Unknown	-
IMC-105_Chr2	19016404	19016762	Chr4_dbseq-nr_4_6052573-6063505	Unspecified	-
IMC-105_Chr2	19016668	19016932	rnd-5_family-483	Unknown	+
IMC-105_Chr2	19016763	19016932	rnd-4_family-576	Unknown	-
IMC-105_Chr2	19016933	19017087	Chr5_dbseq-nr_5_24221752-24232920	Unspecified	+
IMC-105_Chr2	19017000	19017449	rnd-6_family-1501	LTR/Gypsy	-
IMC-105_Chr2	19017088	19017107	rnd-5_family-483	Unknown	+
IMC-105_Chr2	19017461	19017783	Chr4_dbseq-nr_4_6052573-6063505	Unspecified	-
IMC-105_Chr2	19017768	19017877	rnd-4_family-59	Unknown	-
IMC-105_Chr2	19017875	19017923	Chr5_dbseq-nr_5_24221752-24232920	Unspecified	-
IMC-105_Chr2	19017924	19018082	rnd-6_family-4175	LTR/Gypsy	+
IMC-105_Chr2	19018060	19018217	rnd-5_family-2072	LTR/Gypsy	+
IMC-105_Chr2	19018083	19018120	Chr5_dbseq-nr_5_24221752-24232920	Unspecified	-
IMC-105_Chr2	19018134	19018255	rnd-5_family-6661	LTR/Gypsy	+
IMC-105_Chr2	19018238	19018335	Chr5_dbseq-nr_5_24221752-24232920	Unspecified	-
IMC-105_Chr2	19018336	19018547	rnd-6_family-2373	LTR/Gypsy	+
IMC-105_Chr2	19018407	19018552	Chr2_dbseq-nr_2_34653939-34663838	Unspecified	+
IMC-105_Chr2	19018568	19019076	Chr4_dbseq-nr_4_6052573-6063505	Unspecified	+
IMC-105_Chr2	19019032	19019256	rnd-5_family-2072	LTR/Gypsy	+
IMC-105_Chr2	19019257	19019282	Chr4_dbseq-nr_4_8441840-8446883	Unspecified	-
IMC-105_Chr2	19019278	19020060	Chr4_dbseq-nr_4_2165035-2174206	Unspecified	+
IMC-105_Chr2	19019997	19022112	Chr2_dbseq-nr_2_15099482-15102795	Unspecified	-
IMC-105_Chr2	19022099	19022212	rnd-4_family-163	LTR/Copia	-
IMC-105_Chr2	19022213	19023556	rnd-3_family-17	LTR/Gypsy	+
IMC-105_Chr2	19023557	19023902	Chr4_dbseq-nr_4_6052573-6063505	Unspecified	+
IMC-105_Chr2	19023329	19024614	Chr5_dbseq-nr_5_24221752-24232920	Unspecified	-
IMC-105_Chr2	19024480	19024739	rnd-6_family-2852	LTR/Gypsy	+
IMC-105_Chr2	19024641	19024815	Chr5_dbseq-nr_5_24221752-24232920	Unspecified	-
IMC-105_Chr2	19024687	19024825	Chr4_dbseq-nr_4_6052573-6063505	Unspecified	+
IMC-105_Chr2	19024826	19025410	rnd-4_family-163	LTR/Copia	-
IMC-105_Chr2	19025201	19025412	rnd-4_family-163	LTR/Copia	+
IMC-105_Chr2	19025341	19026561	Chr2_dbseq-nr_2_14101350-14110101	Unspecified	+
IMC-105_Chr2	19026562	19027099	Chr5_dbseq-nr_5_8166040-8175673	Unspecified	+
IMC-105_Chr2	19027097	19027250	Chr7_dbseq-nr_7_25334803-25339431	Unspecified	+
IMC-105_Chr2	19027238	19027289	rnd-4_family-354	Unknown	-
IMC-105_Chr2	19027244	19028587	Chr1_dbseq-nr_0_31020611-31025550	Unspecified	-
IMC-105_Chr2	19028557	19028718	rnd-3_family-8	LTR/Gypsy	-
IMC-105_Chr2	19028585	19029178	rnd-3_family-68	Unknown	-
IMC-105_Chr2	19029029	19029523	rnd-4_family-582	Unknown	+
IMC-105_Chr2	19029372	19029967	Chr5_dbseq-nr_5_24221752-24232920	Unspecified	+
IMC-105_Chr2	19029810	19030137	Chr4_dbseq-nr_4_6052573-6063505	Unspecified	-
IMC-105_Chr2	19030137	19030225	rnd-3_family-33	Unknown	+
IMC-105_Chr2	19030138	19030239	rnd-3_family-8	LTR/Gypsy	+
IMC-105_Chr2	19030285	19030348	Chr2_dbseq-nr_2_15485805-15491903	Unspecified	+
IMC-105_Chr2	19030349	19030429	rnd-4_family-544	LTR/Copia	-
IMC-105_Chr2	19030429	19032268	Chr5_dbseq-nr_5_8166040-8175673	Unspecified	+
IMC-105_Chr2	19032269	19032717	rnd-5_family-1631	LTR/Copia	-
IMC-105_Chr2	19032475	19033338	Chr5_dbseq-nr_5_8166040-8175673	Unspecified	+
IMC-105_Chr2	19032793	19033621	rnd-5_family-1077	LTR/Copia	-
IMC-105_Chr2	19033439	19033909	Chr5_dbseq-nr_5_8166040-8175673	Unspecified	+
IMC-105_Chr2	19033910	19034047	rnd-4_family-863	LTR/Copia	-
IMC-105_Chr2	19033946	19034083	rnd-3_family-8	LTR/Gypsy	+
IMC-105_Chr2	19034067	19034259	rnd-5_family-3530	Unknown	+
IMC-105_Chr2	19034214	19034324	rnd-4_family-863	LTR/Copia	-
IMC-105_Chr2	19034325	19035191	rnd-2_family-36	LTR/Gypsy	+
IMC-105_Chr2	19035195	19035268	Chr5_dbseq-nr_5_8166040-8175673	Unspecified	+
IMC-105_Chr2	19035634	19036733	Chr5_dbseq-nr_5_8166040-8175673	Unspecified	-
IMC-105_Chr2	19037196	19037258	rnd-3_family-63	Unknown	-
IMC-105_Chr2	19037212	19037331	rnd-5_family-1075	LTR/Copia	+
IMC-105_Chr2	19037382	19037393	rnd-2_family-36	LTR/Gypsy	-
IMC-105_Chr2	19037394	19037507	rnd-3_family-63	Unknown	-
IMC-105_Chr2	19037508	19037528	rnd-2_family-36	LTR/Gypsy	-
IMC-105_Chr2	19037782	19038126	rnd-5_family-881	Unknown	-
IMC-105_Chr2	19038173	19038678	rnd-3_family-61	LTR/Copia	+
IMC-105_Chr2	19038768	19038840	rnd-5_family-1077	LTR/Copia	+
IMC-105_Chr2	19038839	19039373	Theobroma_cacao_7_30880	Unspecified	-
IMC-105_Chr2	19039440	19039511	rnd-3_family-535	DNA/hAT-Ac	+
IMC-105_Chr2	19039487	19039548	rnd-4_family-210	DNA/hAT-Ac	+
IMC-105_Chr2	19039499	19039557	rnd-4_family-480	DNA/hAT-Ac	-
IMC-105_Chr2	19039587	19040008	Theobroma_cacao_2_8117	Unspecified	-
IMC-105_Chr2	19046046	19048241	rnd-5_family-369	LINE/L1	-
IMC-105_Chr2	19048449	19048708	rnd-4_family-105	LINE/L1	-
IMC-105_Chr2	19050284	19050362	rnd-3_family-535	DNA/hAT-Ac	+
IMC-105_Chr2	19050351	19050505	rnd-3_family-535	DNA/hAT-Ac	+
IMC-105_Chr2	19050683	19050856	rnd-3_family-535	DNA/hAT-Ac	+
IMC-105_Chr2	19050960	19051196	rnd-5_family-4834	DNA/PIF-Harbinger	+
IMC-105_Chr2	19051150	19051539	rnd-5_family-168	Unknown	+
IMC-105_Chr2	19051806	19052071	rnd-6_family-2070	Unknown	-
IMC-105_Chr2	19052214	19052688	rnd-3_family-52	Unknown	+
IMC-105_Chr2	19060211	19060853	rnd-6_family-2159	Unknown	+
IMC-105_Chr2	19060843	19061067	rnd-6_family-2159	Unknown	-
IMC-105_Chr2	19064612	19064972	rnd-4_family-210	DNA/hAT-Ac	-
IMC-105_Chr2	19065099	19065630	Chr2_dbseq-nr_2_14101350-14110101	Unspecified	-
IMC-105_Chr2	19065636	19066750	Chr2_dbseq-nr_2_15099482-15102795	Unspecified	+
IMC-105_Chr2	19066726	19067739	Chr4_dbseq-nr_4_2165035-2174206	Unspecified	-
IMC-105_Chr2	19067107	19067968	Chr2_dbseq-nr_2_15099482-15102795	Unspecified	+
IMC-105_Chr2	19067966	19068387	rnd-4_family-161	LTR/Copia	+
IMC-105_Chr2	19068387	19068913	rnd-4_family-161	LTR/Copia	+
IMC-105_Chr2	19068914	19069180	Chr2_dbseq-nr_2_14101350-14110101	Unspecified	-
IMC-105_Chr2	19069182	19070792	Chr2_dbseq-nr_2_14101350-14110101	Unspecified	-
IMC-105_Chr2	19070740	19071311	rnd-4_family-163	LTR/Copia	+
IMC-105_Chr2	19071298	19071524	Chr2_dbseq-nr_2_15099482-15102795	Unspecified	+
IMC-105_Chr2	19072396	19073405	rnd-4_family-612	Unknown	+
IMC-105_Chr2	19073209	19073549	rnd-4_family-546	LINE/I	-
IMC-105_Chr2	19073395	19073654	rnd-5_family-2701	LTR/Gypsy	+
IMC-105_Chr2	19073705	19075370	rnd-4_family-599	LTR/Gypsy	+
IMC-105_Chr2	19075287	19076610	Chr4_dbseq-nr_4_6052573-6063505	Unspecified	+
IMC-105_Chr2	19076675	19076934	rnd-6_family-2513	LTR/Gypsy	+
IMC-105_Chr2	19076935	19077409	Chr4_dbseq-nr_4_8441840-8446883	Unspecified	-
IMC-105_Chr2	19077411	19077664	rnd-5_family-661	Unknown	-
IMC-105_Chr2	19077690	19077787	Chr2_dbseq-nr_2_34653939-34663838	Unspecified	-
IMC-105_Chr2	19077808	19077852	rnd-5_family-661	Unknown	-
IMC-105_Chr2	19077853	19078444	rnd-5_family-53	Unknown	+
IMC-105_Chr2	19078423	19079118	rnd-4_family-570	LTR/Gypsy	+
IMC-105_Chr2	19079115	19079311	rnd-4_family-570	LTR/Gypsy	+
IMC-105_Chr2	19079157	19079444	Chr5_dbseq-nr_5_24221752-24232920	Unspecified	-
IMC-105_Chr2	19079372	19079454	rnd-5_family-1160	Unknown	-
IMC-105_Chr2	19079459	19079553	rnd-5_family-58	Unknown	-
IMC-105_Chr2	19079592	19079666	rnd-4_family-544	LTR/Copia	+
IMC-105_Chr2	19079660	19079756	rnd-5_family-4021	LTR/Gypsy	+
IMC-105_Chr2	19079742	19079838	Chr4_dbseq-nr_4_6052573-6063505	Unspecified	+
IMC-105_Chr2	19079757	19079770	rnd-5_family-58	Unknown	-
IMC-105_Chr2	19079784	19079943	rnd-4_family-732	Unknown	-
IMC-105_Chr2	19079949	19080047	rnd-4_family-1606	LTR/Gypsy	+
IMC-105_Chr2	19079980	19080070	rnd-4_family-10	Unknown	-
IMC-105_Chr2	19080054	19080167	Chr4_dbseq-nr_4_8441840-8446883	Unspecified	-
IMC-105_Chr2	19080173	19080286	Chr5_dbseq-nr_5_24221752-24232920	Unspecified	+
IMC-105_Chr2	19080262	19080317	Theobroma_cacao_7_33374	Unspecified	+
IMC-105_Chr2	19080286	19080335	Theobroma_cacao_7_33374	Unspecified	+
IMC-105_Chr2	19080302	19080343	Chr4_dbseq-nr_4_6052573-6063505	Unspecified	-
IMC-105_Chr2	19080435	19080596	rnd-6_family-970	DNA/hAT-Tip100	+
IMC-105_Chr2	19080597	19081294	Chr4_dbseq-nr_4_2165035-2174206	Unspecified	-
IMC-105_Chr2	19081279	19081972	Chr1_dbseq-nr_0_31020611-31025550	Unspecified	-
IMC-105_Chr2	19081962	19082110	rnd-3_family-8	LTR/Gypsy	+
IMC-105_Chr2	19082080	19085685	Chr1_dbseq-nr_0_31020611-31025550	Unspecified	+
IMC-105_Chr2	19085685	19085783	rnd-3_family-8	LTR/Gypsy	+
IMC-105_Chr2	19085766	19086039	rnd-4_family-1606	LTR/Gypsy	+
IMC-105_Chr2	19086040	19086807	Chr5_dbseq-nr_5_24221752-24232920	Unspecified	-
IMC-105_Chr2	19086808	19087053	rnd-6_family-2765	LTR/Gypsy	-
IMC-105_Chr2	19087037	19087989	Chr4_dbseq-nr_4_6052573-6063505	Unspecified	+
IMC-105_Chr2	19087963	19088062	rnd-6_family-2765	LTR/Gypsy	-
IMC-105_Chr2	19088063	19088400	rnd-4_family-70	LTR/Gypsy	+
IMC-105_Chr2	19088401	19088558	rnd-6_family-1501	LTR/Gypsy	+
IMC-105_Chr2	19088402	19088597	rnd-3_family-16	Unknown	-
IMC-105_Chr2	19088583	19088909	Chr4_dbseq-nr_4_6052573-6063505	Unspecified	+
IMC-105_Chr2	19088735	19088976	Chr5_dbseq-nr_5_24221752-24232920	Unspecified	-
IMC-105_Chr2	19088977	19089187	rnd-5_family-2530	Unknown	-
IMC-105_Chr2	19089188	19089335	Chr5_dbseq-nr_5_24221752-24232920	Unspecified	-
IMC-105_Chr2	19089191	19089734	rnd-4_family-542	Unknown	-
IMC-105_Chr2	19089414	19090296	rnd-5_family-4165	LTR/Gypsy	+
IMC-105_Chr2	19090266	19090897	Chr1_dbseq-nr_0_31020611-31025550	Unspecified	+
IMC-105_Chr2	19090950	19091670	Chr1_dbseq-nr_0_31020611-31025550	Unspecified	+
IMC-105_Chr2	19091670	19092704	Chr4_dbseq-nr_4_2165035-2174206	Unspecified	-
IMC-105_Chr2	19092705	19093431	rnd-6_family-48	LTR/Gypsy	+
IMC-105_Chr2	19093610	19093878	Chr5_dbseq-nr_5_24221752-24232920	Unspecified	-
IMC-105_Chr2	19093879	19094275	rnd-4_family-1606	LTR/Gypsy	+
IMC-105_Chr2	19094276	19094359	Chr4_dbseq-nr_4_8441840-8446883	Unspecified	-
IMC-105_Chr2	19094372	19094778	Chr10_dbseq-nr_1_5917702-5929740	Unspecified	+
IMC-105_Chr2	19094778	19096871	Chr10_dbseq-nr_1_5917702-5929740	Unspecified	+
IMC-105_Chr2	19096860	19097249	rnd-4_family-136	Unknown	-
IMC-105_Chr2	19097290	19097517	rnd-5_family-1657	Unknown	-
IMC-105_Chr2	19097371	19097604	Chr2_dbseq-nr_2_34653939-34663838	Unspecified	-
IMC-105_Chr2	19097605	19097663	rnd-6_family-2568	LTR/Gypsy	-
IMC-105_Chr2	19097645	19097705	rnd-4_family-570	LTR/Gypsy	+
IMC-105_Chr2	19097717	19097822	rnd-6_family-2373	LTR/Gypsy	-
IMC-105_Chr2	19097823	19098010	rnd-6_family-2568	LTR/Gypsy	-
IMC-105_Chr2	19097884	19098262	rnd-4_family-570	LTR/Gypsy	+
IMC-105_Chr2	19098097	19098302	rnd-5_family-9980	Unknown	+
IMC-105_Chr2	19098252	19099012	Chr10_dbseq-nr_1_5917702-5929740	Unspecified	-
IMC-105_Chr2	19099028	19099169	rnd-4_family-136	Unknown	-
IMC-105_Chr2	19099170	19099256	rnd-6_family-2568	LTR/Gypsy	+
IMC-105_Chr2	19099257	19099339	Chr2_dbseq-nr_2_34653939-34663838	Unspecified	+
IMC-105_Chr2	19099347	19099504	rnd-5_family-661	Unknown	+
IMC-105_Chr2	19099513	19101044	Chr10_dbseq-nr_1_5917702-5929740	Unspecified	+
IMC-105_Chr2	19101038	19101757	rnd-5_family-6661	LTR/Gypsy	+
IMC-105_Chr2	19101749	19101924	rnd-4_family-570	LTR/Gypsy	+
IMC-105_Chr2	19101847	19102584	Chr5_dbseq-nr_5_24221752-24232920	Unspecified	-
IMC-105_Chr2	19102579	19102633	rnd-6_family-2520	LTR/Gypsy	+
IMC-105_Chr2	19102587	19102653	rnd-5_family-1629	LTR/Gypsy	-
IMC-105_Chr2	19102631	19103267	Chr4_dbseq-nr_4_8441840-8446883	Unspecified	-
IMC-105_Chr2	19103186	19103285	rnd-6_family-101	Unknown	+
IMC-105_Chr2	19103261	19104053	Chr10_dbseq-nr_1_5917702-5929740	Unspecified	+
IMC-105_Chr2	19104037	19104085	rnd-5_family-4652	Unknown	-
IMC-105_Chr2	19104088	19104564	Chr7_dbseq-nr_7_26172506-26180038	Unspecified	-
IMC-105_Chr2	19104552	19104980	Chr1_dbseq-nr_0_14816821-14821838	Unspecified	+
IMC-105_Chr2	19104894	19106355	Chr7_dbseq-nr_7_26172506-26180038	Unspecified	-
IMC-105_Chr2	19106354	19107593	Chr7_dbseq-nr_7_26172506-26180038	Unspecified	-
IMC-105_Chr2	19107763	19108287	Chr7_dbseq-nr_7_26172506-26180038	Unspecified	-
IMC-105_Chr2	19108297	19108365	Chr7_dbseq-nr_7_26172506-26180038	Unspecified	-
IMC-105_Chr2	19108522	19109181	Chr7_dbseq-nr_7_26172506-26180038	Unspecified	-
IMC-105_Chr2	19110387	19110589	rnd-4_family-246	Unknown	-
IMC-105_Chr2	19127541	19127797	Theobroma_cacao_8_30908	Unspecified	-
IMC-105_Chr2	19127710	19128182	rnd-5_family-494	DNA/PIF-Harbinger	+
IMC-105_Chr2	19128284	19128321	rnd-6_family-1182	DNA/PIF-Harbinger	+
IMC-105_Chr2	19128382	19128450	rnd-6_family-1182	DNA/PIF-Harbinger	+
IMC-105_Chr2	19128464	19128505	rnd-5_family-494	DNA/PIF-Harbinger	+
IMC-105_Chr2	19128527	19128631	rnd-4_family-403	Unknown	-
IMC-105_Chr2	19128631	19128758	rnd-5_family-108	DNA/PIF-Harbinger	+
IMC-105_Chr2	19128703	19128832	Theobroma_cacao_8_30908	Unspecified	-
IMC-105_Chr2	19128975	19130768	rnd-5_family-1015	Unknown	+
IMC-105_Chr2	19130925	19131130	Theobroma_cacao_1_887	Unspecified	-
IMC-105_Chr2	19131341	19131684	Theobroma_cacao_1_887	Unspecified	-
IMC-105_Chr2	19131695	19131923	rnd-5_family-881	Unknown	-
IMC-105_Chr2	19132097	19132437	rnd-5_family-881	Unknown	-
IMC-105_Chr2	19132591	19132769	rnd-4_family-546	LINE/I	-
IMC-105_Chr2	19132809	19133118	Chr5_dbseq-nr_5_24221752-24232920	Unspecified	+
IMC-105_Chr2	19133098	19133368	rnd-6_family-2857	LTR/Gypsy	-
IMC-105_Chr2	19133369	19133552	Chr5_dbseq-nr_5_24221752-24232920	Unspecified	+
IMC-105_Chr2	19133410	19133639	Chr4_dbseq-nr_4_6052573-6063505	Unspecified	-
IMC-105_Chr2	19133553	19133588	rnd-6_family-2857	LTR/Gypsy	-
IMC-105_Chr2	19133608	19134339	rnd-3_family-66	LTR/Gypsy	-
IMC-105_Chr2	19134345	19134419	rnd-2_family-176	LTR/Gypsy	-
IMC-105_Chr2	19134480	19134515	rnd-6_family-2794	Unknown	+
IMC-105_Chr2	19134526	19135232	rnd-5_family-53	Unknown	-
IMC-105_Chr2	19135044	19135557	rnd-4_family-1628	Unknown	+
IMC-105_Chr2	19135120	19136430	rnd-3_family-17	LTR/Gypsy	-
IMC-105_Chr2	19136429	19136511	Chr4_dbseq-nr_4_8441840-8446883	Unspecified	+
IMC-105_Chr2	19136512	19136781	rnd-6_family-2852	LTR/Gypsy	-
IMC-105_Chr2	19136625	19137148	Chr4_dbseq-nr_4_6052573-6063505	Unspecified	-
IMC-105_Chr2	19137160	19137274	rnd-6_family-2373	LTR/Gypsy	-
IMC-105_Chr2	19137275	19137330	Chr2_dbseq-nr_2_34653939-34663838	Unspecified	-
IMC-105_Chr2	19137298	19137367	rnd-5_family-2072	LTR/Gypsy	-
IMC-105_Chr2	19137340	19137397	Chr5_dbseq-nr_5_24221752-24232920	Unspecified	+
IMC-105_Chr2	19137472	19137619	rnd-5_family-6661	LTR/Gypsy	-
IMC-105_Chr2	19137549	19137775	Chr5_dbseq-nr_5_24221752-24232920	Unspecified	+
IMC-105_Chr2	19137620	19139006	rnd-6_family-1794	LTR/Gypsy	-
IMC-105_Chr2	19139008	19139442	rnd-3_family-17	LTR/Gypsy	-
IMC-105_Chr2	19139443	19140498	rnd-4_family-415	Unknown	+
IMC-105_Chr2	19140499	19140697	rnd-3_family-17	LTR/Gypsy	-
IMC-105_Chr2	19140699	19141292	Chr4_dbseq-nr_4_8441840-8446883	Unspecified	+
IMC-105_Chr2	19141318	19142174	Chr5_dbseq-nr_5_24221752-24232920	Unspecified	+
IMC-105_Chr2	19142004	19143205	rnd-5_family-6661	LTR/Gypsy	-
IMC-105_Chr2	19143197	19144436	rnd-3_family-17	LTR/Gypsy	-
IMC-105_Chr2	19144437	19144544	rnd-4_family-59	Unknown	-
IMC-105_Chr2	19144451	19144657	rnd-4_family-732	Unknown	+
IMC-105_Chr2	19144512	19144767	Chr4_dbseq-nr_4_8441840-8446883	Unspecified	+
IMC-105_Chr2	19144545	19144738	Chr4_dbseq-nr_4_6052573-6063505	Unspecified	-
IMC-105_Chr2	19144749	19144853	rnd-4_family-24	Unknown	+
IMC-105_Chr2	19144777	19144920	rnd-5_family-5995	Unknown	-
IMC-105_Chr2	19144909	19145218	Chr5_dbseq-nr_5_24221752-24232920	Unspecified	+
IMC-105_Chr2	19145198	19145393	rnd-6_family-2857	LTR/Gypsy	-
IMC-105_Chr2	19145393	19145481	rnd-6_family-5237	LTR/Gypsy	-
IMC-105_Chr2	19145482	19145666	Chr4_dbseq-nr_4_6052573-6063505	Unspecified	-
IMC-105_Chr2	19145524	19145790	Chr5_dbseq-nr_5_24221752-24232920	Unspecified	+
IMC-105_Chr2	19145667	19145721	rnd-6_family-5237	LTR/Gypsy	-
IMC-105_Chr2	19145743	19146451	rnd-3_family-66	LTR/Gypsy	-
IMC-105_Chr2	19146467	19146543	rnd-2_family-176	LTR/Gypsy	-
IMC-105_Chr2	19146588	19147306	rnd-2_family-176	LTR/Gypsy	-
IMC-105_Chr2	19147306	19147478	rnd-5_family-892	Unknown	-
IMC-105_Chr2	19147649	19148354	rnd-5_family-892	Unknown	-
IMC-105_Chr2	19148360	19151421	Chr5_dbseq-nr_5_24221752-24232920	Unspecified	-
IMC-105_Chr2	19151426	19151731	rnd-4_family-546	LINE/I	-
IMC-105_Chr2	19151736	19151828	rnd-3_family-16	Unknown	-
IMC-105_Chr2	19151820	19153231	Chr4_dbseq-nr_4_6052573-6063505	Unspecified	+
IMC-105_Chr2	19152281	19153241	Chr5_dbseq-nr_5_24221752-24232920	Unspecified	-
IMC-105_Chr2	19152471	19153379	rnd-3_family-16	Unknown	-
IMC-105_Chr2	19152897	19153403	rnd-5_family-4165	LTR/Gypsy	+
IMC-105_Chr2	19153379	19154918	Chr1_dbseq-nr_0_31020611-31025550	Unspecified	+
IMC-105_Chr2	19154921	19154936	rnd-4_family-732	Unknown	-
IMC-105_Chr2	19154937	19155044	rnd-4_family-59	Unknown	+
IMC-105_Chr2	19155045	19155060	rnd-4_family-732	Unknown	-
IMC-105_Chr2	19155050	19156340	rnd-3_family-17	LTR/Gypsy	+
IMC-105_Chr2	19156343	19156885	rnd-4_family-68	Unknown	+
IMC-105_Chr2	19156882	19157067	Theobroma_cacao_14_4439	Unspecified	+
IMC-105_Chr2	19157069	19158715	rnd-6_family-1501	LTR/Gypsy	+
IMC-105_Chr2	19158580	19158769	rnd-3_family-16	Unknown	-
IMC-105_Chr2	19158761	19159092	Chr4_dbseq-nr_4_6052573-6063505	Unspecified	+
IMC-105_Chr2	19158913	19160130	Chr5_dbseq-nr_5_24221752-24232920	Unspecified	-
IMC-105_Chr2	19159822	19159947	rnd-5_family-4165	LTR/Gypsy	+
IMC-105_Chr2	19159948	19160314	rnd-3_family-16	Unknown	-
IMC-105_Chr2	19160184	19160332	rnd-6_family-2765	LTR/Gypsy	-
IMC-105_Chr2	19160314	19161663	Chr1_dbseq-nr_0_31020611-31025550	Unspecified	+
IMC-105_Chr2	19161671	19162275	rnd-5_family-67	Unknown	+
IMC-105_Chr2	19162297	19162636	rnd-3_family-459	LTR/Copia	-
IMC-105_Chr2	19162642	19163322	Chr5_dbseq-nr_5_8166040-8175673	Unspecified	+
IMC-105_Chr2	19163324	19163711	Chr3_dbseq-nr_3_1244350-1249031	Unspecified	-
IMC-105_Chr2	19163712	19166582	Chr5_dbseq-nr_5_8166040-8175673	Unspecified	+
IMC-105_Chr2	19166044	19166582	rnd-5_family-1077	LTR/Copia	-
IMC-105_Chr2	19166583	19166698	rnd-3_family-8	LTR/Gypsy	+
IMC-105_Chr2	19166682	19167191	Chr5_dbseq-nr_5_8166040-8175673	Unspecified	+
IMC-105_Chr2	19166699	19166898	rnd-5_family-1077	LTR/Copia	-
IMC-105_Chr2	19167153	19167288	rnd-4_family-863	LTR/Copia	-
IMC-105_Chr2	19167187	19167324	rnd-3_family-8	LTR/Gypsy	+
IMC-105_Chr2	19167304	19167416	rnd-5_family-53	Unknown	+
IMC-105_Chr2	19167341	19167528	rnd-3_family-17	LTR/Gypsy	+
IMC-105_Chr2	19167793	19168521	Chr10_dbseq-nr_1_5917702-5929740	Unspecified	+
IMC-105_Chr2	19168570	19169077	rnd-2_family-36	LTR/Gypsy	-
IMC-105_Chr2	19169064	19169160	rnd-6_family-1497	Unknown	+
IMC-105_Chr2	19169141	19169614	Chr5_dbseq-nr_5_8166040-8175673	Unspecified	-
IMC-105_Chr2	19169445	19169672	rnd-5_family-6386	LTR/Copia	+
IMC-105_Chr2	19169591	19170340	Chr5_dbseq-nr_5_8166040-8175673	Unspecified	-
IMC-105_Chr2	19170320	19170401	rnd-5_family-830	Unknown	+
IMC-105_Chr2	19170408	19170552	Chr5_dbseq-nr_5_8166040-8175673	Unspecified	-
IMC-105_Chr2	19170563	19171391	Chr4_dbseq-nr_4_6052573-6063505	Unspecified	-
IMC-105_Chr2	19171422	19171772	rnd-6_family-1794	LTR/Gypsy	-
IMC-105_Chr2	19171602	19173353	Chr5_dbseq-nr_5_24221752-24232920	Unspecified	+
IMC-105_Chr2	19173354	19173679	Chr5_dbseq-nr_5_8166040-8175673	Unspecified	-
IMC-105_Chr2	19173526	19176347	rnd-4_family-77	LTR/Copia	+
IMC-105_Chr2	19176351	19176693	rnd-3_family-63	Unknown	-
IMC-105_Chr2	19176694	19176907	rnd-2_family-36	LTR/Gypsy	-
IMC-105_Chr2	19177039	19178219	Chr4_dbseq-nr_4_2165035-2174206	Unspecified	-
IMC-105_Chr2	19178271	19180050	rnd-3_family-17	LTR/Gypsy	+
IMC-105_Chr2	19179395	19179640	Chr5_dbseq-nr_5_24221752-24232920	Unspecified	-
IMC-105_Chr2	19179641	19179858	rnd-4_family-2425	Unknown	+
IMC-105_Chr2	19179859	19180209	Chr5_dbseq-nr_5_24221752-24232920	Unspecified	-
IMC-105_Chr2	19180184	19180248	rnd-5_family-2072	LTR/Gypsy	+
IMC-105_Chr2	19180219	19180275	Chr2_dbseq-nr_2_34653939-34663838	Unspecified	+
IMC-105_Chr2	19180276	19180390	rnd-6_family-2373	LTR/Gypsy	+
IMC-105_Chr2	19180407	19180926	Chr5_dbseq-nr_5_24221752-24232920	Unspecified	-
IMC-105_Chr2	19180769	19181037	rnd-6_family-2852	LTR/Gypsy	+
IMC-105_Chr2	19180972	19181122	Chr4_dbseq-nr_4_8441840-8446883	Unspecified	-
IMC-105_Chr2	19181044	19181135	rnd-6_family-101	Unknown	+
IMC-105_Chr2	19181140	19181964	Chr4_dbseq-nr_4_2165035-2174206	Unspecified	-
IMC-105_Chr2	19182005	19182233	rnd-5_family-5660	LTR/Copia	+
IMC-105_Chr2	19182279	19182707	rnd-5_family-5660	LTR/Copia	+
IMC-105_Chr2	19182711	19182970	rnd-5_family-881	Unknown	+
IMC-105_Chr2	19182980	19183174	rnd-5_family-1092	Unknown	-
IMC-105_Chr2	19183214	19183334	Theobroma_cacao_10_19843	Unspecified	+
IMC-105_Chr2	19183272	19183394	rnd-5_family-3530	Unknown	-
IMC-105_Chr2	19183298	19183407	rnd-5_family-2976	Unknown	+
IMC-105_Chr2	19183335	19183405	rnd-6_family-1841	DNA/hAT-Tip100	-
IMC-105_Chr2	19183412	19183696	rnd-5_family-352	Unknown	+
IMC-105_Chr2	19183706	19183807	rnd-6_family-2373	LTR/Gypsy	-
IMC-105_Chr2	19183808	19183845	Chr10_dbseq-nr_1_5917702-5929740	Unspecified	-
IMC-105_Chr2	19183775	19183916	rnd-6_family-2568	LTR/Gypsy	-
IMC-105_Chr2	19183856	19184010	rnd-5_family-352	Unknown	+
IMC-105_Chr2	19183911	19184274	rnd-4_family-570	LTR/Gypsy	+
IMC-105_Chr2	19184196	19184289	rnd-5_family-9980	Unknown	+
IMC-105_Chr2	19184284	19184375	rnd-6_family-2852	LTR/Gypsy	+
IMC-105_Chr2	19184295	19184981	rnd-5_family-53	Unknown	+
IMC-105_Chr2	19184577	19185072	rnd-6_family-8597	Unknown	-
IMC-105_Chr2	19185127	19185262	rnd-2_family-176	LTR/Gypsy	+
IMC-105_Chr2	19185149	19185427	rnd-4_family-354	Unknown	+
IMC-105_Chr2	19185422	19185515	rnd-2_family-176	LTR/Gypsy	+
IMC-105_Chr2	19185516	19186942	rnd-6_family-1794	LTR/Gypsy	+
IMC-105_Chr2	19186508	19187411	Chr5_dbseq-nr_5_24221752-24232920	Unspecified	-
IMC-105_Chr2	19187411	19187480	rnd-2_family-16	LTR/Gypsy	+
IMC-105_Chr2	19187483	19188118	Chr4_dbseq-nr_4_8441840-8446883	Unspecified	-
IMC-105_Chr2	19188111	19188458	rnd-2_family-176	LTR/Gypsy	+
IMC-105_Chr2	19188323	19190074	rnd-3_family-413	Unknown	+
IMC-105_Chr2	19189616	19190189	rnd-3_family-337	LTR/Copia	+
IMC-105_Chr2	19190184	19190234	rnd-5_family-5657	Unknown	-
IMC-105_Chr2	19190194	19190660	Chr10_dbseq-nr_1_5917702-5929740	Unspecified	-
IMC-105_Chr2	19190667	19190781	rnd-3_family-337	LTR/Copia	-
IMC-105_Chr2	19190782	19191358	rnd-3_family-413	Unknown	-
IMC-105_Chr2	19191359	19191485	rnd-3_family-337	LTR/Copia	-
IMC-105_Chr2	19191438	19192179	rnd-3_family-413	Unknown	-
IMC-105_Chr2	19192182	19193375	rnd-2_family-16	LTR/Gypsy	+
IMC-105_Chr2	19193182	19194093	Chr5_dbseq-nr_5_24221752-24232920	Unspecified	-
IMC-105_Chr2	19194094	19194168	rnd-2_family-16	LTR/Gypsy	+
IMC-105_Chr2	19194165	19194792	Chr4_dbseq-nr_4_8441840-8446883	Unspecified	-
IMC-105_Chr2	19194798	19195103	rnd-3_family-337	LTR/Copia	-
IMC-105_Chr2	19195032	19195469	rnd-4_family-612	Unknown	-
IMC-105_Chr2	19195498	19195653	Theobroma_cacao_10_19795	Unspecified	+
IMC-105_Chr2	19195631	19195786	Theobroma_cacao_10_19795	Unspecified	-
IMC-105_Chr2	19195824	19195975	Theobroma_cacao_14_4439	Unspecified	+
IMC-105_Chr2	19196006	19196063	rnd-4_family-1624	Unknown	+
IMC-105_Chr2	19196289	19196434	rnd-5_family-472	Unknown	-
IMC-105_Chr2	19196422	19196443	rnd-5_family-472	Unknown	-
IMC-105_Chr2	19196444	19196542	rnd-5_family-2401	Unknown	+
IMC-105_Chr2	19196543	19196568	rnd-5_family-472	Unknown	-
IMC-105_Chr2	19196771	19196885	rnd-5_family-53	Unknown	-
IMC-105_Chr2	19196886	19197374	rnd-4_family-1624	Unknown	+
IMC-105_Chr2	19197375	19197701	rnd-5_family-53	Unknown	-
IMC-105_Chr2	19197754	19197971	Chr10_dbseq-nr_1_5917702-5929740	Unspecified	-
IMC-105_Chr2	19197972	19198226	rnd-6_family-1088	LTR/Gypsy	+
IMC-105_Chr2	19198227	19199021	rnd-6_family-48	LTR/Gypsy	-
IMC-105_Chr2	19198990	19199403	rnd-5_family-661	Unknown	+
IMC-105_Chr2	19199404	19199503	Chr2_dbseq-nr_2_34653939-34663838	Unspecified	+
IMC-105_Chr2	19199581	19199762	rnd-5_family-661	Unknown	+
IMC-105_Chr2	19199765	19199858	rnd-6_family-1088	LTR/Gypsy	+
IMC-105_Chr2	19199859	19201785	Chr2_dbseq-nr_2_34653939-34663838	Unspecified	-
IMC-105_Chr2	19201608	19201935	Chr9_dbseq-nr_9_29068930-29071971	Unspecified	+
IMC-105_Chr2	19201935	19202024	rnd-4_family-546	LINE/I	+
IMC-105_Chr2	19201945	19202086	Chr4_dbseq-nr_4_8441840-8446883	Unspecified	+
IMC-105_Chr2	19202089	19202161	rnd-6_family-2852	LTR/Gypsy	-
IMC-105_Chr2	19202157	19202672	Chr4_dbseq-nr_4_6052573-6063505	Unspecified	-
IMC-105_Chr2	19202640	19202728	rnd-2_family-16	LTR/Gypsy	-
IMC-105_Chr2	19202734	19202894	Chr4_dbseq-nr_4_6052573-6063505	Unspecified	-
IMC-105_Chr2	19202895	19203021	rnd-4_family-973	LTR/Gypsy	-
IMC-105_Chr2	19203022	19203563	Chr4_dbseq-nr_4_6052573-6063505	Unspecified	-
IMC-105_Chr2	19203396	19203677	rnd-4_family-570	LTR/Gypsy	-
IMC-105_Chr2	19203663	19203755	rnd-6_family-101	Unknown	-
IMC-105_Chr2	19203675	19203783	Chr4_dbseq-nr_4_8441840-8446883	Unspecified	+
IMC-105_Chr2	19203784	19203999	rnd-4_family-1606	LTR/Gypsy	-
IMC-105_Chr2	19204000	19204344	Chr4_dbseq-nr_4_8441840-8446883	Unspecified	+
IMC-105_Chr2	19204349	19204874	Chr5_dbseq-nr_5_24221752-24232920	Unspecified	+
IMC-105_Chr2	19204394	19204411	rnd-6_family-1794	LTR/Gypsy	-
IMC-105_Chr2	19204465	19204639	rnd-4_family-2425	Unknown	-
IMC-105_Chr2	19204879	19205546	rnd-4_family-10	Unknown	+
IMC-105_Chr2	19205548	19205827	rnd-3_family-33	Unknown	+
IMC-105_Chr2	19205896	19206200	rnd-2_family-176	LTR/Gypsy	-
IMC-105_Chr2	19205995	19206416	rnd-5_family-53	Unknown	-
IMC-105_Chr2	19206348	19206439	rnd-6_family-2852	LTR/Gypsy	-
IMC-105_Chr2	19206411	19207325	rnd-3_family-17	LTR/Gypsy	-
IMC-105_Chr2	19207322	19207522	rnd-5_family-4886	LTR/Gypsy	+
IMC-105_Chr2	19207523	19207617	Chr9_dbseq-nr_9_29068930-29071971	Unspecified	+
IMC-105_Chr2	19207630	19207785	rnd-4_family-570	LTR/Gypsy	+
IMC-105_Chr2	19207730	19207854	rnd-6_family-346	LTR/Copia	+
IMC-105_Chr2	19207783	19207804	Chr2_dbseq-nr_2_34653939-34663838	Unspecified	-
IMC-105_Chr2	19207805	19208052	rnd-5_family-1576	LTR/Gypsy	+
IMC-105_Chr2	19208053	19208230	Chr2_dbseq-nr_2_34653939-34663838	Unspecified	-
IMC-105_Chr2	19208239	19208644	Chr5_dbseq-nr_5_8166040-8175673	Unspecified	+
IMC-105_Chr2	19208537	19208719	rnd-3_family-61	LTR/Copia	-
IMC-105_Chr2	19208721	19209384	rnd-5_family-53	Unknown	+
IMC-105_Chr2	19210148	19210427	rnd-3_family-33	Unknown	-
IMC-105_Chr2	19210289	19210450	rnd-5_family-835	Unknown	+
IMC-105_Chr2	19210429	19210924	rnd-4_family-10	Unknown	-
IMC-105_Chr2	19210923	19211979	Chr4_dbseq-nr_4_6052573-6063505	Unspecified	-
IMC-105_Chr2	19211553	19213760	Chr5_dbseq-nr_5_24221752-24232920	Unspecified	+
IMC-105_Chr2	19213760	19213938	rnd-4_family-10	Unknown	-
IMC-105_Chr2	19213933	19214115	rnd-3_family-66	LTR/Gypsy	+
IMC-105_Chr2	19214037	19214376	Chr5_dbseq-nr_5_24221752-24232920	Unspecified	-
IMC-105_Chr2	19214243	19214460	Chr4_dbseq-nr_4_6052573-6063505	Unspecified	+
IMC-105_Chr2	19214379	19214497	Chr5_dbseq-nr_5_24221752-24232920	Unspecified	-
IMC-105_Chr2	19214392	19214562	rnd-5_family-58	Unknown	-
IMC-105_Chr2	19214498	19214594	rnd-3_family-17	LTR/Gypsy	+
IMC-105_Chr2	19214578	19214822	Chr4_dbseq-nr_4_8441840-8446883	Unspecified	-
IMC-105_Chr2	19214769	19214877	rnd-6_family-1497	Unknown	-
IMC-105_Chr2	19214864	19215372	rnd-2_family-36	LTR/Gypsy	+
IMC-105_Chr2	19215390	19216283	Chr10_dbseq-nr_1_5917702-5929740	Unspecified	-
IMC-105_Chr2	19216284	19216597	rnd-5_family-352	Unknown	+
IMC-105_Chr2	19216598	19216740	Chr10_dbseq-nr_1_5917702-5929740	Unspecified	-
IMC-105_Chr2	19216664	19216801	rnd-6_family-2568	LTR/Gypsy	-
IMC-105_Chr2	19216744	19216897	rnd-5_family-352	Unknown	+
IMC-105_Chr2	19216798	19217141	rnd-4_family-570	LTR/Gypsy	+
IMC-105_Chr2	19217063	19217182	rnd-5_family-9980	Unknown	+
IMC-105_Chr2	19217142	19217905	Chr10_dbseq-nr_1_5917702-5929740	Unspecified	-
IMC-105_Chr2	19217935	19218105	rnd-5_family-2976	Unknown	+
IMC-105_Chr2	19218106	19218159	rnd-6_family-3666	Unknown	+
IMC-105_Chr2	19218107	19218182	Chr4_dbseq-nr_4_6052573-6063505	Unspecified	-
IMC-105_Chr2	19218186	19218609	rnd-4_family-191	Unknown	+
IMC-105_Chr2	19218577	19218692	rnd-6_family-346	LTR/Copia	-
IMC-105_Chr2	19218725	19218832	Chr9_dbseq-nr_9_29068930-29071971	Unspecified	-
IMC-105_Chr2	19218833	19219417	rnd-5_family-1514	LTR/Copia	-
IMC-105_Chr2	19219335	19219910	Chr10_dbseq-nr_1_5917702-5929740	Unspecified	+
IMC-105_Chr2	19219632	19219959	rnd-5_family-302	Unknown	+
IMC-105_Chr2	19219915	19219979	rnd-5_family-4323	LTR/Copia	-
IMC-105_Chr2	19219980	19220056	rnd-6_family-1088	LTR/Gypsy	-
IMC-105_Chr2	19220057	19220769	Chr10_dbseq-nr_1_5917702-5929740	Unspecified	+
IMC-105_Chr2	19220708	19220792	rnd-5_family-2700	Unknown	-
IMC-105_Chr2	19220794	19221122	rnd-3_family-413	Unknown	+
IMC-105_Chr2	19221123	19221283	Chr2_dbseq-nr_2_34653939-34663838	Unspecified	+
IMC-105_Chr2	19221287	19221551	rnd-4_family-1001	Unknown	+
IMC-105_Chr2	19221555	19222101	rnd-4_family-191	Unknown	+
IMC-105_Chr2	19222165	19222372	rnd-4_family-191	Unknown	+
IMC-105_Chr2	19222373	19222629	rnd-4_family-1314	Unknown	-
IMC-105_Chr2	19222630	19222710	rnd-4_family-191	Unknown	+
IMC-105_Chr2	19222710	19223215	rnd-2_family-36	LTR/Gypsy	-
IMC-105_Chr2	19223202	19223298	rnd-6_family-1497	Unknown	+
IMC-105_Chr2	19223227	19223418	Chr5_dbseq-nr_5_8166040-8175673	Unspecified	-
IMC-105_Chr2	19223417	19224213	rnd-2_family-36	LTR/Gypsy	-
IMC-105_Chr2	19224214	19224335	rnd-4_family-863	LTR/Copia	+
IMC-105_Chr2	19223941	19224340	Chr5_dbseq-nr_5_8166040-8175673	Unspecified	-
IMC-105_Chr2	19224341	19224481	rnd-5_family-1933	LTR/Copia	+
IMC-105_Chr2	19224482	19224658	Chr5_dbseq-nr_5_8166040-8175673	Unspecified	-
IMC-105_Chr2	19224656	19224763	rnd-4_family-77	LTR/Copia	+
IMC-105_Chr2	19224784	19226342	rnd-5_family-4410	LTR/Copia	+
IMC-105_Chr2	19226336	19227858	rnd-4_family-77	LTR/Copia	+
IMC-105_Chr2	19227860	19228464	rnd-2_family-36	LTR/Gypsy	-
IMC-105_Chr2	19228160	19230794	rnd-3_family-63	Unknown	-
IMC-105_Chr2	19230963	19231038	rnd-6_family-1497	Unknown	+
IMC-105_Chr2	19230988	19231177	Chr5_dbseq-nr_5_8166040-8175673	Unspecified	-
IMC-105_Chr2	19231176	19231485	rnd-2_family-36	LTR/Gypsy	-
IMC-105_Chr2	19231617	19231747	rnd-5_family-6386	LTR/Copia	+
IMC-105_Chr2	19231679	19232326	Chr5_dbseq-nr_5_8166040-8175673	Unspecified	-
IMC-105_Chr2	19232324	19232429	rnd-4_family-77	LTR/Copia	+
IMC-105_Chr2	19232430	19232469	rnd-6_family-6367	Unknown	-
IMC-105_Chr2	19232466	19233799	rnd-4_family-191	Unknown	+
IMC-105_Chr2	19233829	19234005	rnd-6_family-10240	Unknown	+
IMC-105_Chr2	19233936	19234113	rnd-5_family-2976	Unknown	-
IMC-105_Chr2	19234113	19234173	Theobroma_cacao_10_19843	Unspecified	-
IMC-105_Chr2	19234194	19234293	Chr7_dbseq-nr_7_2117335-2125034	Unspecified	+
IMC-105_Chr2	19235212	19235668	Theobroma_cacao_1_887	Unspecified	+
IMC-105_Chr2	19238973	19239720	rnd-6_family-1723	DNA/hAT-Tip100	+
IMC-105_Chr2	19243075	19243158	rnd-6_family-5456	Unknown	+
IMC-105_Chr2	19243199	19243250	rnd-6_family-5456	Unknown	+
IMC-105_Chr2	19243613	19243943	rnd-6_family-2548	LTR/Copia	-
IMC-105_Chr2	19244163	19244273	rnd-6_family-3044	Unknown	-
IMC-105_Chr2	19244274	19245153	rnd-4_family-1686	DNA/CMC-EnSpm	-
IMC-105_Chr2	19245151	19245236	Chr5_dbseq-nr_5_8166040-8175673	Unspecified	-
IMC-105_Chr2	19245235	19246061	rnd-2_family-36	LTR/Gypsy	-
IMC-105_Chr2	19246062	19246156	rnd-4_family-863	LTR/Copia	+
IMC-105_Chr2	19246062	19246180	Chr5_dbseq-nr_5_8166040-8175673	Unspecified	-
IMC-105_Chr2	19246192	19246372	Chr5_dbseq-nr_5_8166040-8175673	Unspecified	-
IMC-105_Chr2	19246349	19246479	rnd-3_family-8	LTR/Gypsy	-
IMC-105_Chr2	19246376	19246514	rnd-4_family-863	LTR/Copia	+
IMC-105_Chr2	19246515	19246925	Chr5_dbseq-nr_5_8166040-8175673	Unspecified	-
IMC-105_Chr2	19246695	19248923	rnd-4_family-77	LTR/Copia	+
IMC-105_Chr2	19248924	19249347	rnd-4_family-77	LTR/Copia	+
IMC-105_Chr2	19249458	19249520	rnd-4_family-77	LTR/Copia	+
IMC-105_Chr2	19249551	19249673	rnd-3_family-63	Unknown	-
IMC-105_Chr2	19249947	19250452	Chr5_dbseq-nr_5_8166040-8175673	Unspecified	-
IMC-105_Chr2	19250457	19250573	rnd-5_family-1062	LTR/Copia	+
IMC-105_Chr2	19250967	19251335	rnd-2_family-36	LTR/Gypsy	-
IMC-105_Chr2	19251336	19251608	Chr2_dbseq-nr_2_34653939-34663838	Unspecified	-
IMC-105_Chr2	19251609	19251721	rnd-6_family-2373	LTR/Gypsy	-
IMC-105_Chr2	19251759	19252144	rnd-5_family-5155	Unknown	-
IMC-105_Chr2	19251805	19252213	rnd-5_family-9980	Unknown	+
IMC-105_Chr2	19252153	19254071	Chr10_dbseq-nr_1_5917702-5929740	Unspecified	-
IMC-105_Chr2	19254109	19255229	Chr5_dbseq-nr_5_8166040-8175673	Unspecified	+
IMC-105_Chr2	19255245	19256451	Chr10_dbseq-nr_1_5917702-5929740	Unspecified	-
IMC-105_Chr2	19256274	19256918	Chr9_dbseq-nr_9_29068930-29071971	Unspecified	+
IMC-105_Chr2	19256933	19257202	rnd-6_family-346	LTR/Copia	+
IMC-105_Chr2	19257016	19257703	Chr2_dbseq-nr_2_34653939-34663838	Unspecified	-
IMC-105_Chr2	19257619	19257722	rnd-5_family-168	Unknown	+
IMC-105_Chr2	19257822	19258152	rnd-5_family-12343	Unknown	+
IMC-105_Chr2	19258153	19258859	rnd-5_family-6661	LTR/Gypsy	+
IMC-105_Chr2	19258856	19259231	rnd-4_family-570	LTR/Gypsy	+
IMC-105_Chr2	19258987	19259537	Chr5_dbseq-nr_5_24221752-24232920	Unspecified	-
IMC-105_Chr2	19259537	19264489	Chr10_dbseq-nr_1_5917702-5929740	Unspecified	+
IMC-105_Chr2	19264343	19264661	Chr9_dbseq-nr_9_29068930-29071971	Unspecified	-
IMC-105_Chr2	19264596	19271569	Chr10_dbseq-nr_1_5917702-5929740	Unspecified	+
IMC-105_Chr2	19271642	19271883	Chr5_dbseq-nr_5_24221752-24232920	Unspecified	-
IMC-105_Chr2	19271885	19271959	rnd-2_family-16	LTR/Gypsy	+
IMC-105_Chr2	19271948	19272596	Chr4_dbseq-nr_4_8441840-8446883	Unspecified	-
IMC-105_Chr2	19272642	19272810	rnd-5_family-1078	Unknown	-
IMC-105_Chr2	19272811	19273482	rnd-5_family-1302	LTR/Copia	+
IMC-105_Chr2	19273484	19274553	Chr5_dbseq-nr_5_8166040-8175673	Unspecified	-
IMC-105_Chr2	19274552	19275618	rnd-5_family-1302	LTR/Copia	+
IMC-105_Chr2	19275611	19276933	Chr1_dbseq-nr_0_31020611-31025550	Unspecified	-
IMC-105_Chr2	19276963	19277166	rnd-3_family-68	Unknown	-
IMC-105_Chr2	19276985	19277660	rnd-5_family-996	Unknown	+
IMC-105_Chr2	19277089	19278513	Chr5_dbseq-nr_5_24221752-24232920	Unspecified	+
IMC-105_Chr2	19278518	19278599	rnd-5_family-996	Unknown	-
IMC-105_Chr2	19278599	19278660	rnd-5_family-1302	LTR/Copia	+
IMC-105_Chr2	19278600	19278614	rnd-3_family-33	Unknown	+
IMC-105_Chr2	19278656	19278740	Chr4_dbseq-nr_4_8441840-8446883	Unspecified	+
IMC-105_Chr2	19278718	19279252	rnd-3_family-337	LTR/Copia	-
IMC-105_Chr2	19278775	19280424	rnd-3_family-413	Unknown	-
IMC-105_Chr2	19280524	19280911	rnd-3_family-413	Unknown	-
IMC-105_Chr2	19280624	19280999	rnd-4_family-10	Unknown	+
IMC-105_Chr2	19280990	19281245	rnd-4_family-354	Unknown	-
IMC-105_Chr2	19281134	19281268	rnd-2_family-176	LTR/Gypsy	-
IMC-105_Chr2	19281327	19281827	rnd-6_family-8597	Unknown	+
IMC-105_Chr2	19281435	19282111	rnd-5_family-53	Unknown	-
IMC-105_Chr2	19282090	19282648	rnd-5_family-1302	LTR/Copia	+
IMC-105_Chr2	19282649	19282684	rnd-5_family-1933	LTR/Copia	+
IMC-105_Chr2	19282723	19284209	Chr5_dbseq-nr_5_8166040-8175673	Unspecified	-
IMC-105_Chr2	19284210	19284577	Chr9_dbseq-nr_9_18774907-18780400	Unspecified	+
IMC-105_Chr2	19284657	19286093	rnd-4_family-545	LTR/Copia	+
IMC-105_Chr2	19286115	19286450	rnd-5_family-312	Unknown	-
IMC-105_Chr2	19286139	19286991	Chr4_dbseq-nr_4_2165035-2174206	Unspecified	-
IMC-105_Chr2	19287002	19288133	rnd-6_family-1794	LTR/Gypsy	+
IMC-105_Chr2	19287998	19288938	Chr5_dbseq-nr_5_24221752-24232920	Unspecified	-
IMC-105_Chr2	19288940	19289700	Chr4_dbseq-nr_4_8441840-8446883	Unspecified	-
IMC-105_Chr2	19289705	19289828	Chr4_dbseq-nr_4_2165035-2174206	Unspecified	-
IMC-105_Chr2	19289827	19289916	rnd-4_family-9	Unknown	+
IMC-105_Chr2	19289830	19289967	rnd-3_family-337	LTR/Copia	-
IMC-105_Chr2	19289922	19290098	rnd-6_family-4801	Unknown	+
IMC-105_Chr2	19290132	19290365	rnd-3_family-413	Unknown	-
IMC-105_Chr2	19290366	19290674	rnd-3_family-337	LTR/Copia	-
IMC-105_Chr2	19290627	19290696	rnd-3_family-413	Unknown	-
IMC-105_Chr2	19290705	19292103	rnd-2_family-16	LTR/Gypsy	+
IMC-105_Chr2	19291713	19292677	Chr5_dbseq-nr_5_24221752-24232920	Unspecified	-
IMC-105_Chr2	19292672	19292732	rnd-6_family-2520	LTR/Gypsy	+
IMC-105_Chr2	19292733	19292794	rnd-5_family-1629	LTR/Gypsy	-
IMC-105_Chr2	19292765	19292809	rnd-5_family-605	Unknown	-
IMC-105_Chr2	19292781	19293417	Chr4_dbseq-nr_4_8441840-8446883	Unspecified	-
IMC-105_Chr2	19293424	19294092	rnd-3_family-413	Unknown	-
IMC-105_Chr2	19293737	19294420	rnd-3_family-337	LTR/Copia	-
IMC-105_Chr2	19294315	19294818	rnd-4_family-612	Unknown	-
IMC-105_Chr2	19294806	19295131	rnd-5_family-1016	Unknown	-
IMC-105_Chr2	19295114	19295525	rnd-4_family-1624	Unknown	+
IMC-105_Chr2	19295526	19295873	rnd-5_family-6569	LTR/Gypsy	-
IMC-105_Chr2	19295874	19295966	rnd-4_family-1624	Unknown	+
IMC-105_Chr2	19296199	19296354	rnd-3_family-216	LTR/Copia	+
IMC-105_Chr2	19296335	19296791	rnd-5_family-663	LTR/Copia	+
IMC-105_Chr2	19296792	19297137	rnd-4_family-880	Unknown	-
IMC-105_Chr2	19297208	19297625	rnd-5_family-2974	Unknown	+
IMC-105_Chr2	19297626	19297914	rnd-5_family-5031	Unknown	-
IMC-105_Chr2	19297915	19298699	rnd-5_family-2974	Unknown	+
IMC-105_Chr2	19298697	19298804	Chr4_dbseq-nr_4_8441840-8446883	Unspecified	+
IMC-105_Chr2	19298805	19299020	rnd-4_family-1606	LTR/Gypsy	-
IMC-105_Chr2	19299021	19299289	Chr4_dbseq-nr_4_8441840-8446883	Unspecified	+
IMC-105_Chr2	19299287	19299321	rnd-4_family-10	Unknown	+
IMC-105_Chr2	19299335	19299683	Chr5_dbseq-nr_5_24221752-24232920	Unspecified	+
IMC-105_Chr2	19299684	19299771	Chr4_dbseq-nr_4_6052573-6063505	Unspecified	-
IMC-105_Chr2	19299749	19300225	rnd-4_family-10	Unknown	+
IMC-105_Chr2	19300018	19300322	rnd-3_family-413	Unknown	-
IMC-105_Chr2	19300259	19300384	rnd-4_family-10	Unknown	+
IMC-105_Chr2	19300375	19300629	rnd-4_family-354	Unknown	-
IMC-105_Chr2	19300572	19300718	rnd-2_family-176	LTR/Gypsy	-
IMC-105_Chr2	19300766	19301240	rnd-6_family-8597	Unknown	+
IMC-105_Chr2	19300886	19302018	rnd-5_family-53	Unknown	-
IMC-105_Chr2	19302018	19304266	Chr5_dbseq-nr_5_24221752-24232920	Unspecified	-
IMC-105_Chr2	19304267	19304898	Chr4_dbseq-nr_4_6052573-6063505	Unspecified	+
IMC-105_Chr2	19304897	19305555	rnd-5_family-53	Unknown	-
IMC-105_Chr2	19305556	19305649	rnd-2_family-176	LTR/Gypsy	-
IMC-105_Chr2	19305669	19305873	rnd-5_family-53	Unknown	-
IMC-105_Chr2	19305870	19306177	rnd-4_family-577	Unknown	-
IMC-105_Chr2	19306182	19306608	rnd-5_family-1933	LTR/Copia	+
IMC-105_Chr2	19306569	19308250	Chr5_dbseq-nr_5_8166040-8175673	Unspecified	-
IMC-105_Chr2	19308251	19308590	Chr2_dbseq-nr_2_15485805-15491903	Unspecified	-
IMC-105_Chr2	19308601	19309277	Chr5_dbseq-nr_5_8166040-8175673	Unspecified	-
IMC-105_Chr2	19309251	19309263	rnd-4_family-355	LTR/Copia	+
IMC-105_Chr2	19309264	19309319	Chr7_dbseq-nr_7_1807429-1811511	Unspecified	+
IMC-105_Chr2	19309320	19309596	rnd-4_family-355	LTR/Copia	+
IMC-105_Chr2	19309572	19309625	rnd-6_family-2888	Unknown	+
IMC-105_Chr2	19309703	19309864	rnd-5_family-663	LTR/Copia	+
IMC-105_Chr2	19309810	19309825	rnd-6_family-1497	Unknown	+
IMC-105_Chr2	19309835	19311217	rnd-6_family-4897	LTR/Copia	+
IMC-105_Chr2	19311292	19311929	Chr4_dbseq-nr_4_8441840-8446883	Unspecified	+
IMC-105_Chr2	19311919	19311933	rnd-2_family-16	LTR/Gypsy	-
IMC-105_Chr2	19311934	19312033	rnd-5_family-1629	LTR/Gypsy	+
IMC-105_Chr2	19312037	19312559	Chr5_dbseq-nr_5_24221752-24232920	Unspecified	+
IMC-105_Chr2	19312544	19313881	Chr1_dbseq-nr_0_31020611-31025550	Unspecified	-
IMC-105_Chr2	19313857	19313880	rnd-5_family-4165	LTR/Gypsy	-
IMC-105_Chr2	19313881	19314255	rnd-3_family-16	Unknown	+
IMC-105_Chr2	19314038	19315271	Chr5_dbseq-nr_5_24221752-24232920	Unspecified	+
IMC-105_Chr2	19314256	19314361	rnd-5_family-4165	LTR/Gypsy	-
IMC-105_Chr2	19315111	19315440	Chr4_dbseq-nr_4_6052573-6063505	Unspecified	-
IMC-105_Chr2	19315426	19315621	rnd-3_family-16	Unknown	+
IMC-105_Chr2	19315486	19315782	rnd-6_family-1501	LTR/Gypsy	-
IMC-105_Chr2	19315780	19316602	Chr1_dbseq-nr_0_31020611-31025550	Unspecified	-
IMC-105_Chr2	19326547	19327211	rnd-3_family-17	LTR/Gypsy	-
IMC-105_Chr2	19327201	19327216	rnd-4_family-732	Unknown	+
IMC-105_Chr2	19327217	19327324	rnd-4_family-59	Unknown	-
IMC-105_Chr2	19327325	19327385	rnd-4_family-732	Unknown	+
IMC-105_Chr2	19327343	19328883	Chr1_dbseq-nr_0_31020611-31025550	Unspecified	-
IMC-105_Chr2	19328858	19329013	rnd-6_family-2765	LTR/Gypsy	+
IMC-105_Chr2	19328884	19329364	rnd-5_family-4165	LTR/Gypsy	-
IMC-105_Chr2	19329019	19330292	Chr5_dbseq-nr_5_24221752-24232920	Unspecified	+
IMC-105_Chr2	19329365	19329791	rnd-3_family-16	Unknown	+
IMC-105_Chr2	19330114	19330434	Chr4_dbseq-nr_4_6052573-6063505	Unspecified	-
IMC-105_Chr2	19330420	19330518	rnd-3_family-16	Unknown	+
IMC-105_Chr2	19330525	19330974	Chr4_dbseq-nr_4_6052573-6063505	Unspecified	-
IMC-105_Chr2	19330835	19331971	rnd-2_family-16	LTR/Gypsy	-
IMC-105_Chr2	19332034	19332432	rnd-6_family-48	LTR/Gypsy	-
IMC-105_Chr2	19332436	19336265	Chr10_dbseq-nr_1_5917702-5929740	Unspecified	-
IMC-105_Chr2	19336281	19336611	rnd-4_family-163	LTR/Copia	-
IMC-105_Chr2	19336613	19337676	rnd-6_family-2419	LINE/L1	+
IMC-105_Chr2	19338411	19342886	rnd-4_family-162	LINE/L1	+
IMC-105_Chr2	19342886	19345814	Chr10_dbseq-nr_1_5917702-5929740	Unspecified	-
IMC-105_Chr2	19345817	19346785	Chr10_dbseq-nr_1_5917702-5929740	Unspecified	+
IMC-105_Chr2	19346759	19346881	rnd-4_family-570	LTR/Gypsy	-
IMC-105_Chr2	19346881	19346987	Chr4_dbseq-nr_4_8441840-8446883	Unspecified	+
IMC-105_Chr2	19346969	19347073	rnd-4_family-24	Unknown	+
IMC-105_Chr2	19347000	19347146	rnd-5_family-5995	Unknown	-
IMC-105_Chr2	19347130	19347447	Chr5_dbseq-nr_5_24221752-24232920	Unspecified	+
IMC-105_Chr2	19347457	19347700	rnd-6_family-2857	LTR/Gypsy	-
IMC-105_Chr2	19347676	19347908	rnd-6_family-5237	LTR/Gypsy	-
IMC-105_Chr2	19347741	19347961	Chr4_dbseq-nr_4_6052573-6063505	Unspecified	-
IMC-105_Chr2	19347961	19348867	rnd-6_family-2857	LTR/Gypsy	-
IMC-105_Chr2	19348868	19349503	Chr4_dbseq-nr_4_8441840-8446883	Unspecified	+
IMC-105_Chr2	19349502	19349573	rnd-2_family-16	LTR/Gypsy	-
IMC-105_Chr2	19349574	19350170	Chr5_dbseq-nr_5_24221752-24232920	Unspecified	+
IMC-105_Chr2	19349863	19350376	Chr4_dbseq-nr_4_6052573-6063505	Unspecified	-
IMC-105_Chr2	19350037	19351415	rnd-6_family-1794	LTR/Gypsy	-
IMC-105_Chr2	19351430	19352105	rnd-3_family-17	LTR/Gypsy	-
IMC-105_Chr2	19352119	19352188	rnd-5_family-1699	Unknown	-
IMC-105_Chr2	19352184	19352250	rnd-4_family-1628	Unknown	+
IMC-105_Chr2	19352193	19352268	rnd-2_family-176	LTR/Gypsy	-
IMC-105_Chr2	19352536	19353932	rnd-2_family-16	LTR/Gypsy	+
IMC-105_Chr2	19353535	19354155	Chr4_dbseq-nr_4_6052573-6063505	Unspecified	+
IMC-105_Chr2	19353793	19354485	Chr5_dbseq-nr_5_24221752-24232920	Unspecified	-
IMC-105_Chr2	19354502	19355136	Chr4_dbseq-nr_4_8441840-8446883	Unspecified	-
IMC-105_Chr2	19355215	19355286	rnd-6_family-2520	LTR/Gypsy	+
IMC-105_Chr2	19356727	19358101	rnd-3_family-17	LTR/Gypsy	-
IMC-105_Chr2	19357992	19358132	rnd-3_family-17	LTR/Gypsy	-
IMC-105_Chr2	19358192	19358555	rnd-3_family-17	LTR/Gypsy	-
IMC-105_Chr2	19358519	19358857	Chr4_dbseq-nr_4_6052573-6063505	Unspecified	-
IMC-105_Chr2	19358525	19358569	Chr4_dbseq-nr_4_8441840-8446883	Unspecified	+
IMC-105_Chr2	19358570	19358776	rnd-4_family-732	Unknown	+
IMC-105_Chr2	19358777	19358929	Chr4_dbseq-nr_4_8441840-8446883	Unspecified	+
IMC-105_Chr2	19358868	19358973	rnd-4_family-24	Unknown	+
IMC-105_Chr2	19358899	19359045	rnd-5_family-5995	Unknown	-
IMC-105_Chr2	19358979	19359350	Chr4_dbseq-nr_4_8441840-8446883	Unspecified	+
IMC-105_Chr2	19359396	19360344	rnd-6_family-2857	LTR/Gypsy	-
IMC-105_Chr2	19360353	19360579	rnd-4_family-570	LTR/Gypsy	-
IMC-105_Chr2	19360471	19360631	rnd-5_family-352	Unknown	-
IMC-105_Chr2	19360494	19360716	rnd-6_family-2568	LTR/Gypsy	+
IMC-105_Chr2	19360717	19360763	Chr2_dbseq-nr_2_34653939-34663838	Unspecified	+
IMC-105_Chr2	19360688	19360779	rnd-6_family-2373	LTR/Gypsy	+
IMC-105_Chr2	19360801	19360859	rnd-4_family-570	LTR/Gypsy	-
IMC-105_Chr2	19360860	19360870	Chr2_dbseq-nr_2_34653939-34663838	Unspecified	+
IMC-105_Chr2	19360871	19360978	rnd-6_family-2373	LTR/Gypsy	+
IMC-105_Chr2	19360985	19361254	rnd-5_family-1657	Unknown	+
IMC-105_Chr2	19361259	19361331	rnd-3_family-61	LTR/Copia	-
IMC-105_Chr2	19361336	19361524	rnd-6_family-4894	LTR/Gypsy	-
IMC-105_Chr2	19361525	19362046	Chr10_dbseq-nr_1_5917702-5929740	Unspecified	+
IMC-105_Chr2	19361991	19362548	rnd-4_family-136	Unknown	-
IMC-105_Chr2	19362573	19362712	Chr2_dbseq-nr_2_34653939-34663838	Unspecified	+
IMC-105_Chr2	19362717	19363001	rnd-5_family-661	Unknown	+
IMC-105_Chr2	19362889	19363453	Chr10_dbseq-nr_1_5917702-5929740	Unspecified	+
IMC-105_Chr2	19363464	19363630	rnd-6_family-2236	Unknown	+
IMC-105_Chr2	19363485	19363686	rnd-5_family-168	Unknown	-
IMC-105_Chr2	19363605	19364085	Chr2_dbseq-nr_2_34653939-34663838	Unspecified	+
IMC-105_Chr2	19364023	19364263	rnd-5_family-1576	LTR/Gypsy	-
IMC-105_Chr2	19364230	19364291	Chr2_dbseq-nr_2_34653939-34663838	Unspecified	+
IMC-105_Chr2	19364431	19365673	rnd-5_family-3599	LTR/Copia	+
IMC-105_Chr2	19365792	19367333	Chr10_dbseq-nr_1_5917702-5929740	Unspecified	+
IMC-105_Chr2	19367340	19367590	rnd-5_family-352	Unknown	+
IMC-105_Chr2	19367608	19367772	Chr2_dbseq-nr_2_34653939-34663838	Unspecified	-
IMC-105_Chr2	19367696	19367916	rnd-6_family-2568	LTR/Gypsy	-
IMC-105_Chr2	19367933	19368177	rnd-4_family-570	LTR/Gypsy	+
IMC-105_Chr2	19368229	19368505	rnd-5_family-1657	Unknown	-
IMC-105_Chr2	19368359	19368592	Chr2_dbseq-nr_2_34653939-34663838	Unspecified	-
IMC-105_Chr2	19368593	19368650	rnd-6_family-2568	LTR/Gypsy	-
IMC-105_Chr2	19368636	19368692	rnd-4_family-570	LTR/Gypsy	+
IMC-105_Chr2	19368702	19368921	rnd-6_family-2373	LTR/Gypsy	-
IMC-105_Chr2	19368922	19368990	rnd-5_family-352	Unknown	+
IMC-105_Chr2	19368919	19369287	rnd-4_family-570	LTR/Gypsy	+
IMC-105_Chr2	19369288	19369860	Chr10_dbseq-nr_1_5917702-5929740	Unspecified	-
IMC-105_Chr2	19369864	19370109	rnd-5_family-1657	Unknown	-
IMC-105_Chr2	19369981	19370115	Chr2_dbseq-nr_2_34653939-34663838	Unspecified	-
IMC-105_Chr2	19370116	19370254	rnd-6_family-2373	LTR/Gypsy	-
IMC-105_Chr2	19370255	19370293	rnd-4_family-570	LTR/Gypsy	+
IMC-105_Chr2	19370298	19370530	rnd-6_family-2568	LTR/Gypsy	-
IMC-105_Chr2	19370531	19370598	rnd-5_family-352	Unknown	+
IMC-105_Chr2	19370663	19370916	rnd-4_family-570	LTR/Gypsy	+
IMC-105_Chr2	19370917	19371618	Chr10_dbseq-nr_1_5917702-5929740	Unspecified	-
IMC-105_Chr2	19371636	19372512	Chr2_dbseq-nr_2_34653939-34663838	Unspecified	-
IMC-105_Chr2	19372451	19372590	Chr9_dbseq-nr_9_29068930-29071971	Unspecified	+
IMC-105_Chr2	19372659	19373132	rnd-6_family-1490	Unknown	+
IMC-105_Chr2	19373147	19373524	rnd-5_family-993	LTR/Gypsy	-
IMC-105_Chr2	19373197	19374333	Chr10_dbseq-nr_1_5917702-5929740	Unspecified	-
IMC-105_Chr2	19374193	19374476	rnd-6_family-346	LTR/Copia	+
IMC-105_Chr2	19374287	19374612	rnd-5_family-1576	LTR/Gypsy	+
IMC-105_Chr2	19374618	19374705	Theobroma_cacao_13_31490	Unspecified	-
IMC-105_Chr2	19374718	19375878	Chr9_dbseq-nr_9_29068930-29071971	Unspecified	+
IMC-105_Chr2	19375447	19376155	Chr2_dbseq-nr_2_34653939-34663838	Unspecified	-
IMC-105_Chr2	19376156	19376367	rnd-6_family-2568	LTR/Gypsy	-
IMC-105_Chr2	19376396	19376639	rnd-5_family-9980	Unknown	+
IMC-105_Chr2	19376575	19377366	Chr10_dbseq-nr_1_5917702-5929740	Unspecified	-
IMC-105_Chr2	19377431	19377641	Chr4_dbseq-nr_4_2165035-2174206	Unspecified	-
IMC-105_Chr2	19377723	19378444	rnd-5_family-6661	LTR/Gypsy	+
IMC-105_Chr2	19378436	19378587	rnd-4_family-570	LTR/Gypsy	+
IMC-105_Chr2	19378493	19378533	Chr4_dbseq-nr_4_6052573-6063505	Unspecified	+
IMC-105_Chr2	19378534	19379149	Chr5_dbseq-nr_5_24221752-24232920	Unspecified	-
IMC-105_Chr2	19379150	19379196	Chr4_dbseq-nr_4_6052573-6063505	Unspecified	+
IMC-105_Chr2	19379199	19380547	Chr1_dbseq-nr_0_31020611-31025550	Unspecified	-
IMC-105_Chr2	19380523	19380546	rnd-5_family-4165	LTR/Gypsy	-
IMC-105_Chr2	19380547	19380924	rnd-3_family-16	Unknown	+
IMC-105_Chr2	19380685	19381940	Chr5_dbseq-nr_5_24221752-24232920	Unspecified	+
IMC-105_Chr2	19380925	19381029	rnd-5_family-4165	LTR/Gypsy	-
IMC-105_Chr2	19381779	19382123	Chr4_dbseq-nr_4_6052573-6063505	Unspecified	-
IMC-105_Chr2	19382102	19382194	rnd-3_family-16	Unknown	+
IMC-105_Chr2	19382261	19382311	rnd-5_family-1629	LTR/Gypsy	-
IMC-105_Chr2	19382308	19382939	Chr4_dbseq-nr_4_8441840-8446883	Unspecified	-
IMC-105_Chr2	19382864	19382957	rnd-6_family-101	Unknown	+
IMC-105_Chr2	19382956	19383667	Chr4_dbseq-nr_4_2165035-2174206	Unspecified	-
IMC-105_Chr2	19383753	19384869	rnd-5_family-2078	Unknown	+
IMC-105_Chr2	19384869	19384962	Chr5_dbseq-nr_5_8166040-8175673	Unspecified	-
IMC-105_Chr2	19384987	19385081	rnd-5_family-6386	LTR/Copia	+
IMC-105_Chr2	19385192	19385363	rnd-2_family-36	LTR/Gypsy	-
IMC-105_Chr2	19385232	19385364	rnd-5_family-6386	LTR/Copia	+
IMC-105_Chr2	19385365	19386617	Chr5_dbseq-nr_5_8166040-8175673	Unspecified	+
IMC-105_Chr2	19386618	19387636	rnd-4_family-572	LTR/Copia	-
IMC-105_Chr2	19387616	19387709	rnd-3_family-459	LTR/Copia	-
IMC-105_Chr2	19387788	19388899	Chr5_dbseq-nr_5_8166040-8175673	Unspecified	+
IMC-105_Chr2	19388918	19389804	rnd-4_family-355	LTR/Copia	-
IMC-105_Chr2	19389802	19393171	Chr5_dbseq-nr_5_8166040-8175673	Unspecified	+
IMC-105_Chr2	19393142	19393442	rnd-5_family-4410	LTR/Copia	-
IMC-105_Chr2	19393288	19394010	Chr5_dbseq-nr_5_8166040-8175673	Unspecified	+
IMC-105_Chr2	19393993	19394129	Chr4_dbseq-nr_4_8441840-8446883	Unspecified	+
IMC-105_Chr2	19394136	19394340	rnd-6_family-2852	LTR/Gypsy	-
IMC-105_Chr2	19394186	19394701	Chr5_dbseq-nr_5_24221752-24232920	Unspecified	+
IMC-105_Chr2	19394697	19394717	Chr2_dbseq-nr_2_34653939-34663838	Unspecified	-
IMC-105_Chr2	19394718	19394832	rnd-6_family-2373	LTR/Gypsy	-
IMC-105_Chr2	19394833	19394887	Chr2_dbseq-nr_2_34653939-34663838	Unspecified	-
IMC-105_Chr2	19394856	19394914	rnd-5_family-2072	LTR/Gypsy	-
IMC-105_Chr2	19394870	19394993	Chr5_dbseq-nr_5_24221752-24232920	Unspecified	+
IMC-105_Chr2	19394995	19395279	rnd-6_family-4175	LTR/Gypsy	-
IMC-105_Chr2	19395146	19395181	Chr4_dbseq-nr_4_6052573-6063505	Unspecified	-
IMC-105_Chr2	19395182	19395467	Chr5_dbseq-nr_5_24221752-24232920	Unspecified	+
IMC-105_Chr2	19395324	19396547	rnd-5_family-6661	LTR/Gypsy	-
IMC-105_Chr2	19396542	19397366	Chr5_dbseq-nr_5_8166040-8175673	Unspecified	+
IMC-105_Chr2	19397393	19398002	Chr5_dbseq-nr_5_8166040-8175673	Unspecified	-
IMC-105_Chr2	19398000	19398099	rnd-4_family-77	LTR/Copia	+
IMC-105_Chr2	19398100	19398147	rnd-6_family-6367	Unknown	-
IMC-105_Chr2	19398154	19398484	rnd-5_family-2078	Unknown	+
IMC-105_Chr2	19398572	19398796	rnd-4_family-976	DNA/CMC-EnSpm	-
IMC-105_Chr2	19398791	19398893	rnd-6_family-5041	Unknown	+
IMC-105_Chr2	19402717	19402956	rnd-5_family-3395	Unknown	+
IMC-105_Chr2	19403490	19403808	rnd-4_family-1608	DNA/hAT-Tip100	-
IMC-105_Chr2	19403810	19403913	rnd-5_family-4834	DNA/PIF-Harbinger	+
IMC-105_Chr2	19403914	19405077	rnd-2_family-16	LTR/Gypsy	+
IMC-105_Chr2	19404901	19405893	Chr5_dbseq-nr_5_24221752-24232920	Unspecified	-
IMC-105_Chr2	19405895	19405985	rnd-2_family-16	LTR/Gypsy	+
IMC-105_Chr2	19405983	19406646	Chr4_dbseq-nr_4_8441840-8446883	Unspecified	-
IMC-105_Chr2	19406642	19407225	rnd-5_family-168	Unknown	+
IMC-105_Chr2	19407043	19407496	rnd-6_family-2070	Unknown	-
IMC-105_Chr2	19407394	19407509	rnd-5_family-4834	DNA/PIF-Harbinger	+
IMC-105_Chr2	19407493	19407872	rnd-4_family-1608	DNA/hAT-Tip100	-
IMC-105_Chr2	19407633	19407916	rnd-4_family-1608	DNA/hAT-Tip100	+
IMC-105_Chr2	19407754	19408160	rnd-4_family-421	DNA/MuLE-MuDR	-
IMC-105_Chr2	19407832	19408328	rnd-5_family-1723	DNA/MULE-MuDR	-
IMC-105_Chr2	19408707	19408893	rnd-4_family-281	Unknown	+
IMC-105_Chr2	19409896	19410573	rnd-3_family-61	LTR/Copia	-
IMC-105_Chr2	19410575	19410669	rnd-5_family-880	Unknown	-
IMC-105_Chr2	19410912	19411168	rnd-3_family-705	Unknown	-
IMC-105_Chr2	19411164	19411339	rnd-4_family-1314	Unknown	+
IMC-105_Chr2	19411328	19411756	rnd-4_family-1314	Unknown	+
IMC-105_Chr2	19411748	19412312	rnd-3_family-705	Unknown	-
IMC-105_Chr2	19412258	19412339	rnd-4_family-858	Unknown	+
IMC-105_Chr2	19412290	19412350	rnd-5_family-2067	Unknown	-
IMC-105_Chr2	19412336	19412629	rnd-5_family-1566	Unknown	-
IMC-105_Chr2	19412625	19413882	rnd-6_family-1807	LINE/L2	-
IMC-105_Chr2	19413842	19413917	Chr4_dbseq-nr_4_6052573-6063505	Unspecified	+
IMC-105_Chr2	19413918	19414176	rnd-6_family-1766	LTR/Gypsy	+
IMC-105_Chr2	19414182	19414507	rnd-5_family-314	LTR/Gypsy	+
IMC-105_Chr2	19414491	19414507	Chr5_dbseq-nr_5_24221752-24232920	Unspecified	-
IMC-105_Chr2	19414508	19414746	rnd-6_family-7180	LTR/Gypsy	+
IMC-105_Chr2	19414747	19415084	Chr5_dbseq-nr_5_24221752-24232920	Unspecified	-
IMC-105_Chr2	19415087	19415489	rnd-5_family-314	LTR/Gypsy	+
IMC-105_Chr2	19415490	19415609	Chr4_dbseq-nr_4_6052573-6063505	Unspecified	+
IMC-105_Chr2	19415490	19416253	Chr5_dbseq-nr_5_24221752-24232920	Unspecified	-
IMC-105_Chr2	19416254	19416649	rnd-4_family-1606	LTR/Gypsy	+
IMC-105_Chr2	19416650	19418411	Chr4_dbseq-nr_4_6052573-6063505	Unspecified	+
IMC-105_Chr2	19418459	19418936	rnd-4_family-599	LTR/Gypsy	+
IMC-105_Chr2	19418938	19419199	rnd-4_family-1001	Unknown	-
IMC-105_Chr2	19419209	19419360	Chr2_dbseq-nr_2_34653939-34663838	Unspecified	-
IMC-105_Chr2	19419360	19419726	rnd-3_family-413	Unknown	-
IMC-105_Chr2	19419635	19420515	Chr10_dbseq-nr_1_5917702-5929740	Unspecified	-
IMC-105_Chr2	19420463	19420557	rnd-6_family-1088	LTR/Gypsy	+
IMC-105_Chr2	19420558	19422709	Chr2_dbseq-nr_2_34653939-34663838	Unspecified	-
IMC-105_Chr2	19422532	19422832	Chr9_dbseq-nr_9_29068930-29071971	Unspecified	+
IMC-105_Chr2	19422833	19423020	rnd-5_family-4886	LTR/Gypsy	+
IMC-105_Chr2	19423021	19423168	Chr9_dbseq-nr_9_29068930-29071971	Unspecified	+
IMC-105_Chr2	19423286	19423958	rnd-5_family-993	LTR/Gypsy	-
IMC-105_Chr2	19424077	19424514	rnd-5_family-993	LTR/Gypsy	-
IMC-105_Chr2	19424513	19424656	Chr5_dbseq-nr_5_8166040-8175673	Unspecified	-
IMC-105_Chr2	19424680	19424834	rnd-4_family-163	LTR/Copia	-
IMC-105_Chr2	19425036	19425642	rnd-6_family-2419	LINE/L1	+
IMC-105_Chr2	19427617	19431330	rnd-4_family-162	LINE/L1	+
IMC-105_Chr2	19431329	19431950	Chr4_dbseq-nr_4_8441840-8446883	Unspecified	+
IMC-105_Chr2	19431955	19432059	rnd-2_family-16	LTR/Gypsy	-
IMC-105_Chr2	19432057	19433042	Chr5_dbseq-nr_5_24221752-24232920	Unspecified	+
IMC-105_Chr2	19432900	19434043	rnd-2_family-16	LTR/Gypsy	-
IMC-105_Chr2	19434045	19434649	rnd-4_family-162	LINE/L1	+
IMC-105_Chr2	19434694	19434911	rnd-4_family-162	LINE/L1	+
IMC-105_Chr2	19434904	19436315	Chr5_dbseq-nr_5_8166040-8175673	Unspecified	-
IMC-105_Chr2	19436201	19436341	rnd-5_family-663	LTR/Copia	+
IMC-105_Chr2	19436340	19437829	Chr5_dbseq-nr_5_8166040-8175673	Unspecified	-
IMC-105_Chr2	19437352	19438433	rnd-5_family-831	LTR/Copia	+
IMC-105_Chr2	19437930	19440813	Chr5_dbseq-nr_5_8166040-8175673	Unspecified	-
IMC-105_Chr2	19440814	19441699	Chr7_dbseq-nr_7_7067013-7071977	Unspecified	+
IMC-105_Chr2	19441700	19441934	Chr5_dbseq-nr_5_8166040-8175673	Unspecified	-
IMC-105_Chr2	19441920	19442759	rnd-2_family-141	LTR/Copia	+
IMC-105_Chr2	19442760	19446427	Chr5_dbseq-nr_5_8166040-8175673	Unspecified	-
IMC-105_Chr2	19446421	19449888	Chr5_dbseq-nr_5_8166040-8175673	Unspecified	-
IMC-105_Chr2	19449893	19450772	rnd-4_family-355	LTR/Copia	+
IMC-105_Chr2	19450767	19451903	Chr5_dbseq-nr_5_8166040-8175673	Unspecified	-
IMC-105_Chr2	19451904	19451983	rnd-4_family-355	LTR/Copia	+
IMC-105_Chr2	19451984	19452088	Chr4_dbseq-nr_4_8441840-8446883	Unspecified	+
IMC-105_Chr2	19452074	19452222	rnd-5_family-6661	LTR/Gypsy	-
IMC-105_Chr2	19452142	19452387	Chr4_dbseq-nr_4_8441840-8446883	Unspecified	+
IMC-105_Chr2	19452387	19452498	rnd-3_family-33	Unknown	-
IMC-105_Chr2	19452473	19452804	Chr4_dbseq-nr_4_6052573-6063505	Unspecified	+
IMC-105_Chr2	19452643	19453862	Chr5_dbseq-nr_5_24221752-24232920	Unspecified	-
IMC-105_Chr2	19453553	19454029	rnd-5_family-4165	LTR/Gypsy	+
IMC-105_Chr2	19453660	19454030	rnd-3_family-16	Unknown	-
IMC-105_Chr2	19454030	19455352	Chr1_dbseq-nr_0_31020611-31025550	Unspecified	+
IMC-105_Chr2	19455342	19455657	Chr4_dbseq-nr_4_6052573-6063505	Unspecified	-
IMC-105_Chr2	19455674	19455786	rnd-6_family-2373	LTR/Gypsy	-
IMC-105_Chr2	19455787	19455843	Chr2_dbseq-nr_2_34653939-34663838	Unspecified	-
IMC-105_Chr2	19455801	19455811	rnd-5_family-6661	LTR/Gypsy	-
IMC-105_Chr2	19455812	19455875	rnd-5_family-2072	LTR/Gypsy	-
IMC-105_Chr2	19455876	19456003	Chr5_dbseq-nr_5_24221752-24232920	Unspecified	+
IMC-105_Chr2	19455876	19455900	rnd-5_family-6661	LTR/Gypsy	-
IMC-105_Chr2	19456004	19456288	rnd-6_family-4175	LTR/Gypsy	-
IMC-105_Chr2	19456289	19456477	Chr5_dbseq-nr_5_24221752-24232920	Unspecified	+
IMC-105_Chr2	19456291	19457508	rnd-5_family-6661	LTR/Gypsy	-
IMC-105_Chr2	19457553	19459608	Chr5_dbseq-nr_5_8166040-8175673	Unspecified	-
IMC-105_Chr2	19459510	19459683	rnd-3_family-61	LTR/Copia	+
IMC-105_Chr2	19459577	19459740	Chr5_dbseq-nr_5_8166040-8175673	Unspecified	-
IMC-105_Chr2	19459718	19461486	Chr5_dbseq-nr_5_24221752-24232920	Unspecified	-
IMC-105_Chr2	19461444	19462158	rnd-5_family-1160	Unknown	-
IMC-105_Chr2	19462136	19462628	Chr4_dbseq-nr_4_6052573-6063505	Unspecified	+
IMC-105_Chr2	19462609	19462893	Chr5_dbseq-nr_5_8166040-8175673	Unspecified	-
IMC-105_Chr2	19462891	19463027	rnd-5_family-993	LTR/Gypsy	-
IMC-105_Chr2	19463023	19463235	Chr4_dbseq-nr_4_8441840-8446883	Unspecified	+
IMC-105_Chr2	19463206	19463678	Chr4_dbseq-nr_4_6052573-6063505	Unspecified	-
IMC-105_Chr2	19463265	19464677	rnd-5_family-6661	LTR/Gypsy	-
IMC-105_Chr2	19464687	19465212	Chr10_dbseq-nr_1_5917702-5929740	Unspecified	-
IMC-105_Chr2	19464696	19465204	rnd-5_family-43	LTR/Gypsy	+
IMC-105_Chr2	19465205	19465729	rnd-3_family-362	LTR/Copia	+
IMC-105_Chr2	19465751	19466205	Chr10_dbseq-nr_1_5917702-5929740	Unspecified	+
IMC-105_Chr2	19476254	19476338	rnd-5_family-2700	Unknown	+
IMC-105_Chr2	19476277	19476996	Chr10_dbseq-nr_1_5917702-5929740	Unspecified	-
IMC-105_Chr2	19477012	19478574	rnd-4_family-599	LTR/Gypsy	+
IMC-105_Chr2	19478574	19478711	rnd-4_family-1314	Unknown	+
IMC-105_Chr2	19478703	19479305	rnd-3_family-705	Unknown	-
IMC-105_Chr2	19479251	19479332	rnd-4_family-858	Unknown	+
IMC-105_Chr2	19479282	19479345	rnd-5_family-2067	Unknown	-
IMC-105_Chr2	19479329	19479621	rnd-5_family-1566	Unknown	-
IMC-105_Chr2	19479617	19480436	rnd-6_family-1807	LINE/L2	-
IMC-105_Chr2	19480436	19480516	rnd-4_family-880	Unknown	-
IMC-105_Chr2	19480514	19480802	Chr1_dbseq-nr_0_31020611-31025550	Unspecified	-
IMC-105_Chr2	19480778	19481685	Chr1_dbseq-nr_0_31020611-31025550	Unspecified	-
IMC-105_Chr2	19481693	19482031	rnd-5_family-4165	LTR/Gypsy	-
IMC-105_Chr2	19481730	19482421	rnd-3_family-68	Unknown	-
IMC-105_Chr2	19481982	19483063	Chr5_dbseq-nr_5_24221752-24232920	Unspecified	+
IMC-105_Chr2	19482886	19483214	Chr4_dbseq-nr_4_6052573-6063505	Unspecified	-
IMC-105_Chr2	19483135	19483313	rnd-3_family-8	LTR/Gypsy	+
IMC-105_Chr2	19483214	19483662	rnd-5_family-996	Unknown	-
IMC-105_Chr2	19483663	19483935	rnd-4_family-880	Unknown	-
IMC-105_Chr2	19484010	19484388	rnd-5_family-2974	Unknown	+
IMC-105_Chr2	19484389	19484543	rnd-5_family-5031	Unknown	-
IMC-105_Chr2	19484544	19484856	rnd-5_family-2974	Unknown	+
IMC-105_Chr2	19484858	19484946	Theobroma_cacao_13_31490	Unspecified	-
IMC-105_Chr2	19484955	19485790	rnd-5_family-2974	Unknown	+
IMC-105_Chr2	19485792	19486219	rnd-6_family-1807	LINE/L2	-
IMC-105_Chr2	19486179	19486256	rnd-4_family-1605	Unknown	-
IMC-105_Chr2	19486369	19486670	rnd-5_family-877	LTR/Copia	+
IMC-105_Chr2	19486827	19487938	rnd-5_family-2078	Unknown	+
IMC-105_Chr2	19487936	19487980	rnd-5_family-2078	Unknown	+
IMC-105_Chr2	19488712	19489042	rnd-5_family-3530	Unknown	-
IMC-105_Chr2	19489385	19489925	rnd-5_family-3530	Unknown	-
IMC-105_Chr2	19492834	19492982	rnd-5_family-2574	Unknown	+
IMC-105_Chr2	19493020	19493087	Chr4_dbseq-nr_4_36027102-36033544	Unspecified	-
IMC-105_Chr2	19493083	19493221	rnd-5_family-9270	DNA/PIF-Harbinger	-
IMC-105_Chr2	19493136	19494072	Chr4_dbseq-nr_4_36027102-36033544	Unspecified	-
IMC-105_Chr2	19495921	19496164	rnd-5_family-3530	Unknown	+
IMC-105_Chr2	19496384	19496925	Theobroma_cacao_1_887	Unspecified	-
IMC-105_Chr2	19496811	19496942	rnd-5_family-1510	Unknown	-
IMC-105_Chr2	19497042	19497381	Theobroma_cacao_1_887	Unspecified	-
IMC-105_Chr2	19497659	19498428	rnd-5_family-2974	Unknown	+
IMC-105_Chr2	19498429	19498599	rnd-5_family-5031	Unknown	-
IMC-105_Chr2	19498600	19498809	rnd-5_family-2974	Unknown	+
IMC-105_Chr2	19498812	19498902	Theobroma_cacao_13_31490	Unspecified	+
IMC-105_Chr2	19498900	19499840	rnd-5_family-2974	Unknown	+
IMC-105_Chr2	19501241	19501370	Theobroma_cacao_1_887	Unspecified	-
IMC-105_Chr2	19501730	19502335	rnd-5_family-130	LINE/L1	-
IMC-105_Chr2	19502341	19502483	rnd-6_family-4524	LINE/L1	+
IMC-105_Chr2	19502489	19503124	Chr4_dbseq-nr_4_8441840-8446883	Unspecified	+
IMC-105_Chr2	19503123	19503214	rnd-2_family-16	LTR/Gypsy	-
IMC-105_Chr2	19503214	19504228	Chr5_dbseq-nr_5_24221752-24232920	Unspecified	+
IMC-105_Chr2	19504052	19505235	rnd-2_family-16	LTR/Gypsy	-
IMC-105_Chr2	19505244	19505914	rnd-6_family-4524	LINE/L1	+
IMC-105_Chr2	19508686	19508794	Chr2_dbseq-nr_2_47784356-47786209	Unspecified	-
IMC-105_Chr2	19508688	19508989	rnd-6_family-5701	Unknown	+
IMC-105_Chr2	19508981	19509361	Chr2_dbseq-nr_2_47784356-47786209	Unspecified	-
IMC-105_Chr2	19509254	19509406	rnd-5_family-49	Unknown	-
IMC-105_Chr2	19509375	19509853	Chr2_dbseq-nr_2_47784356-47786209	Unspecified	-
IMC-105_Chr2	19510133	19510334	rnd-6_family-3481	Unknown	+
IMC-105_Chr2	19511107	19511528	rnd-5_family-4841	DNA/MULE-MuDR	-
IMC-105_Chr2	19511551	19511800	rnd-5_family-4841	DNA/MULE-MuDR	-
IMC-105_Chr2	19511803	19511993	rnd-5_family-1933	LTR/Copia	+
IMC-105_Chr2	19511993	19513341	Chr1_dbseq-nr_0_31020611-31025550	Unspecified	-
IMC-105_Chr2	19513317	19513827	rnd-5_family-4165	LTR/Gypsy	-
IMC-105_Chr2	19513665	19514032	rnd-4_family-580	Unknown	-
IMC-105_Chr2	19513870	19514395	rnd-4_family-582	Unknown	+
IMC-105_Chr2	19513956	19514399	Chr5_dbseq-nr_5_24221752-24232920	Unspecified	+
IMC-105_Chr2	19514400	19514617	rnd-5_family-2530	Unknown	+
IMC-105_Chr2	19514618	19514694	Chr5_dbseq-nr_5_24221752-24232920	Unspecified	+
IMC-105_Chr2	19514630	19514862	Chr4_dbseq-nr_4_6052573-6063505	Unspecified	-
IMC-105_Chr2	19514837	19514949	rnd-3_family-33	Unknown	+
IMC-105_Chr2	19514949	19515734	rnd-5_family-1933	LTR/Copia	+
IMC-105_Chr2	19515730	19515887	rnd-3_family-705	Unknown	+
IMC-105_Chr2	19515763	19516012	rnd-4_family-858	Unknown	-
IMC-105_Chr2	19516013	19516170	rnd-3_family-705	Unknown	+
IMC-105_Chr2	19516048	19516187	rnd-6_family-1807	LINE/L2	+
IMC-105_Chr2	19516188	19516205	rnd-4_family-858	Unknown	-
IMC-105_Chr2	19516196	19517740	rnd-3_family-705	Unknown	+
IMC-105_Chr2	19517730	19518044	rnd-5_family-2067	Unknown	+
IMC-105_Chr2	19518703	19518971	rnd-5_family-1657	Unknown	+
IMC-105_Chr2	19518950	19519213	rnd-4_family-1001	Unknown	-
IMC-105_Chr2	19519278	19519360	rnd-6_family-2568	LTR/Gypsy	-
IMC-105_Chr2	19519344	19519704	rnd-3_family-413	Unknown	-
IMC-105_Chr2	19519706	19519790	rnd-5_family-2700	Unknown	+
IMC-105_Chr2	19519792	19520517	rnd-5_family-4021	LTR/Gypsy	+
IMC-105_Chr2	19520512	19521354	Chr4_dbseq-nr_4_6052573-6063505	Unspecified	+
IMC-105_Chr2	19521349	19521427	rnd-2_family-16	LTR/Gypsy	+
IMC-105_Chr2	19521424	19522065	Chr4_dbseq-nr_4_8441840-8446883	Unspecified	-
IMC-105_Chr2	19522070	19522731	Chr10_dbseq-nr_1_5917702-5929740	Unspecified	-
IMC-105_Chr2	19522712	19522752	rnd-5_family-881	Unknown	+
IMC-105_Chr2	19522749	19522797	rnd-5_family-1657	Unknown	+
IMC-105_Chr2	19522812	19523076	Chr5_dbseq-nr_5_40884255-40889916	Unspecified	+
IMC-105_Chr2	19523077	19523217	rnd-4_family-863	LTR/Copia	-
IMC-105_Chr2	19523246	19523400	Chr5_dbseq-nr_5_8166040-8175673	Unspecified	+
IMC-105_Chr2	19523383	19523503	rnd-4_family-863	LTR/Copia	-
IMC-105_Chr2	19523504	19524307	rnd-2_family-36	LTR/Gypsy	+
IMC-105_Chr2	19524308	19524398	Chr5_dbseq-nr_5_8166040-8175673	Unspecified	+
IMC-105_Chr2	19524396	19524708	Chr5_dbseq-nr_5_40884255-40889916	Unspecified	+
IMC-105_Chr2	19524714	19524776	rnd-5_family-4131	Unknown	+
IMC-105_Chr2	19524782	19525284	Chr5_dbseq-nr_5_40884255-40889916	Unspecified	+
IMC-105_Chr2	19525290	19525427	rnd-4_family-863	LTR/Copia	-
IMC-105_Chr2	19525331	19525463	rnd-3_family-8	LTR/Gypsy	+
IMC-105_Chr2	19525427	19525601	Chr5_dbseq-nr_5_8166040-8175673	Unspecified	+
IMC-105_Chr2	19525447	19525639	rnd-5_family-3530	Unknown	+
IMC-105_Chr2	19525594	19525713	rnd-4_family-863	LTR/Copia	-
IMC-105_Chr2	19525714	19526522	rnd-2_family-36	LTR/Gypsy	+
IMC-105_Chr2	19526520	19526564	rnd-3_family-8	LTR/Gypsy	+
IMC-105_Chr2	19526564	19526639	Chr5_dbseq-nr_5_8166040-8175673	Unspecified	+
IMC-105_Chr2	19526653	19526785	Chr5_dbseq-nr_5_40884255-40889916	Unspecified	+
IMC-105_Chr2	19526784	19527020	rnd-4_family-348	DNA/hAT-Ac	+
IMC-105_Chr2	19527230	19527370	rnd-5_family-2124	DNA/hAT-Ac	+
IMC-105_Chr2	19527405	19528877	rnd-3_family-61	LTR/Copia	-
IMC-105_Chr2	19528879	19529099	rnd-4_family-348	DNA/hAT-Ac	+
IMC-105_Chr2	19529098	19530276	Chr5_dbseq-nr_5_40884255-40889916	Unspecified	+
IMC-105_Chr2	19530294	19530684	rnd-4_family-575	LTR/Gypsy	+
IMC-105_Chr2	19530685	19532521	Chr5_dbseq-nr_5_40884255-40889916	Unspecified	+
IMC-105_Chr2	19532527	19532786	Chr5_dbseq-nr_5_40884255-40889916	Unspecified	+
IMC-105_Chr2	19532807	19533001	rnd-5_family-661	Unknown	-
IMC-105_Chr2	19533023	19533068	rnd-6_family-6367	Unknown	+
IMC-105_Chr2	19533079	19533160	rnd-5_family-830	Unknown	-
IMC-105_Chr2	19533165	19533833	Chr5_dbseq-nr_5_8166040-8175673	Unspecified	+
IMC-105_Chr2	19533446	19534109	rnd-5_family-6386	LTR/Copia	-
IMC-105_Chr2	19534098	19534200	Chr5_dbseq-nr_5_8166040-8175673	Unspecified	+
IMC-105_Chr2	19534203	19534262	rnd-5_family-661	Unknown	-
IMC-105_Chr2	19534273	19534351	Chr2_dbseq-nr_2_34653939-34663838	Unspecified	-
IMC-105_Chr2	19534352	19534582	rnd-6_family-2568	LTR/Gypsy	-
IMC-105_Chr2	19534439	19534919	rnd-4_family-136	Unknown	+
IMC-105_Chr2	19534920	19535640	rnd-6_family-4894	LTR/Gypsy	+
IMC-105_Chr2	19535648	19536047	Chr5_dbseq-nr_5_40884255-40889916	Unspecified	+
IMC-105_Chr2	19536037	19536288	rnd-5_family-557	LTR/Copia	+
IMC-105_Chr2	19536619	19537050	rnd-6_family-4897	LTR/Copia	-
IMC-105_Chr2	19537051	19537902	rnd-5_family-46	DNA/TcMar-Tc1	+
IMC-105_Chr2	19537903	19538212	rnd-6_family-4897	LTR/Copia	-
IMC-105_Chr2	19538332	19538431	rnd-3_family-16	Unknown	-
IMC-105_Chr2	19538403	19538751	Chr4_dbseq-nr_4_6052573-6063505	Unspecified	+
IMC-105_Chr2	19538586	19539800	Chr5_dbseq-nr_5_24221752-24232920	Unspecified	-
IMC-105_Chr2	19539070	19539959	rnd-5_family-996	Unknown	-
IMC-105_Chr2	19539952	19541287	Chr1_dbseq-nr_0_31020611-31025550	Unspecified	+
IMC-105_Chr2	19541793	19542007	rnd-5_family-4834	DNA/PIF-Harbinger	+
IMC-105_Chr2	19541847	19542319	rnd-5_family-612	Unknown	-
IMC-105_Chr2	19542230	19542456	rnd-6_family-1021	Unknown	+
IMC-105_Chr2	19542296	19542598	rnd-6_family-164	Unknown	-
IMC-105_Chr2	19542575	19542875	rnd-6_family-2070	Unknown	-
IMC-105_Chr2	19543838	19543963	rnd-5_family-1690	Unknown	-
IMC-105_Chr2	19545896	19546245	rnd-5_family-8830	Unknown	+
IMC-105_Chr2	19552404	19552480	Theobroma_cacao_15_33687	Unspecified	-
IMC-105_Chr2	19553604	19553748	Theobroma_cacao_8_30908	Unspecified	+
IMC-105_Chr2	19553660	19553804	rnd-5_family-108	DNA/PIF-Harbinger	-
IMC-105_Chr2	19553804	19553910	rnd-4_family-403	Unknown	+
IMC-105_Chr2	19553930	19553971	rnd-5_family-494	DNA/PIF-Harbinger	-
IMC-105_Chr2	19554098	19554135	rnd-6_family-1182	DNA/PIF-Harbinger	-
IMC-105_Chr2	19554303	19554540	rnd-5_family-494	DNA/PIF-Harbinger	-
IMC-105_Chr2	19554552	19554799	rnd-5_family-494	DNA/PIF-Harbinger	-
IMC-105_Chr2	19554737	19554961	Theobroma_cacao_8_30908	Unspecified	+
IMC-105_Chr2	19555239	19555356	Theobroma_cacao_3_20447	Unspecified	-
IMC-105_Chr2	19555291	19555409	rnd-5_family-3530	Unknown	-
IMC-105_Chr2	19555321	19555701	rnd-6_family-1359	Unknown	+
IMC-105_Chr2	19555664	19555737	rnd-6_family-1359	Unknown	-
IMC-105_Chr2	19555681	19555748	rnd-6_family-1359	Unknown	+
IMC-105_Chr2	19555838	19556195	rnd-6_family-1359	Unknown	-
IMC-105_Chr2	19556222	19556399	rnd-3_family-242	DNA/hAT-Ac	-
IMC-105_Chr2	19556552	19557367	rnd-6_family-5885	DNA/hAT-Ac	-
IMC-105_Chr2	19557359	19557440	rnd-6_family-1359	Unknown	+
IMC-105_Chr2	19557426	19557597	rnd-5_family-2976	Unknown	-
IMC-105_Chr2	19557597	19557662	Theobroma_cacao_10_19843	Unspecified	-
IMC-105_Chr2	19557670	19557877	rnd-4_family-2459	DNA/hAT-Ac	-
IMC-105_Chr2	19557976	19558164	rnd-5_family-1278	DNA/hAT-Ac	-
IMC-105_Chr2	19558168	19558253	rnd-4_family-2459	DNA/hAT-Ac	-
IMC-105_Chr2	19558260	19558531	rnd-3_family-242	DNA/hAT-Ac	-
IMC-105_Chr2	19558538	19559699	rnd-5_family-2089	DNA/hAT-Ac	-
IMC-105_Chr2	19562124	19562293	rnd-4_family-2459	DNA/hAT-Ac	-
IMC-105_Chr2	19564801	19565288	rnd-6_family-3689	Simple_repeat	+
IMC-105_Chr2	19568574	19572535	Chr1_dbseq-nr_0_11348464-11353546	Unspecified	-
IMC-105_Chr2	19580174	19580413	rnd-5_family-4466	Unknown	-
IMC-105_Chr2	19586339	19586422	rnd-3_family-91	Unknown	-
IMC-105_Chr2	19586474	19586563	rnd-3_family-91	Unknown	+
IMC-105_Chr2	19587561	19587649	rnd-3_family-91	Unknown	-
IMC-105_Chr2	19589444	19589600	Theobroma_cacao_8_30908	Unspecified	-
IMC-105_Chr2	19589599	19589998	rnd-5_family-494	DNA/PIF-Harbinger	+
IMC-105_Chr2	19590008	19590049	rnd-5_family-494	DNA/PIF-Harbinger	+
IMC-105_Chr2	19590051	19590172	rnd-4_family-403	Unknown	-
IMC-105_Chr2	19590172	19590298	rnd-5_family-108	DNA/PIF-Harbinger	+
IMC-105_Chr2	19590228	19590373	Theobroma_cacao_8_30908	Unspecified	-
IMC-105_Chr2	19590376	19590536	Theobroma_cacao_8_30908	Unspecified	+
IMC-105_Chr2	19590538	19590650	rnd-4_family-421	DNA/MuLE-MuDR	+
IMC-105_Chr2	19590654	19591760	Chr4_dbseq-nr_4_36027102-36033544	Unspecified	+
IMC-105_Chr2	19591610	19591675	rnd-5_family-4834	DNA/PIF-Harbinger	-
IMC-105_Chr2	19591676	19591783	rnd-5_family-9270	DNA/PIF-Harbinger	+
IMC-105_Chr2	19591784	19591847	rnd-5_family-4834	DNA/PIF-Harbinger	-
IMC-105_Chr2	19591850	19591992	rnd-4_family-421	DNA/MuLE-MuDR	+
IMC-105_Chr2	19591975	19592110	rnd-5_family-5354	DNA/PIF-Harbinger	-
IMC-105_Chr2	19592095	19592316	rnd-5_family-4834	DNA/PIF-Harbinger	-
IMC-105_Chr2	19592314	19592501	Theobroma_cacao_8_30908	Unspecified	+
IMC-105_Chr2	19592689	19592754	rnd-5_family-4834	DNA/PIF-Harbinger	-
IMC-105_Chr2	19592703	19592762	rnd-5_family-168	Unknown	-
IMC-105_Chr2	19593069	19594234	rnd-6_family-4821	DNA/hAT-Ac	-
IMC-105_Chr2	19594695	19595228	Theobroma_cacao_1_1234	Unspecified	-
IMC-105_Chr2	19595322	19595418	rnd-3_family-91	Unknown	-
IMC-105_Chr2	19595661	19596085	Theobroma_cacao_1_887	Unspecified	+
IMC-105_Chr2	19600920	19601693	rnd-4_family-589	DNA/CMC-EnSpm	+
IMC-105_Chr2	19601745	19603139	rnd-5_family-1599	Unknown	-
IMC-105_Chr2	19603141	19603907	rnd-4_family-589	DNA/CMC-EnSpm	+
IMC-105_Chr2	19603903	19605469	rnd-4_family-589	DNA/CMC-EnSpm	+
IMC-105_Chr2	19605275	19605505	rnd-4_family-177	DNA/CMC-EnSpm	-
IMC-105_Chr2	19605594	19606104	rnd-5_family-1047	Unknown	-
IMC-105_Chr2	19606195	19606550	rnd-5_family-1047	Unknown	-
IMC-105_Chr2	19606810	19607014	rnd-5_family-4680	LTR/Copia	+
IMC-105_Chr2	19607019	19607593	rnd-6_family-2898	Unknown	-
IMC-105_Chr2	19607615	19607940	rnd-4_family-52	LTR/Copia	+
IMC-105_Chr2	19607946	19608933	rnd-4_family-612	Unknown	+
IMC-105_Chr2	19608703	19609078	rnd-4_family-546	LINE/I	-
IMC-105_Chr2	19608986	19609132	rnd-5_family-2701	LTR/Gypsy	+
IMC-105_Chr2	19609146	19609688	rnd-5_family-885	Unknown	-
IMC-105_Chr2	19609235	19609860	rnd-5_family-50	Unknown	+
IMC-105_Chr2	19609901	19610020	rnd-5_family-885	Unknown	-
IMC-105_Chr2	19610051	19610676	rnd-4_family-546	LINE/I	-
IMC-105_Chr2	19610595	19610763	Chr5_dbseq-nr_5_24221752-24232920	Unspecified	-
IMC-105_Chr2	19610764	19611033	rnd-5_family-51	LTR/Gypsy	+
IMC-105_Chr2	19611034	19611051	Chr5_dbseq-nr_5_24221752-24232920	Unspecified	-
IMC-105_Chr2	19611090	19611242	rnd-5_family-661	Unknown	-
IMC-105_Chr2	19611243	19611362	rnd-5_family-1576	LTR/Gypsy	+
IMC-105_Chr2	19611363	19611529	Chr2_dbseq-nr_2_34653939-34663838	Unspecified	-
IMC-105_Chr2	19611371	19611566	rnd-6_family-2373	LTR/Gypsy	-
IMC-105_Chr2	19611567	19611859	rnd-5_family-1576	LTR/Gypsy	+
IMC-105_Chr2	19611891	19612487	Chr10_dbseq-nr_1_5917702-5929740	Unspecified	-
IMC-105_Chr2	19612504	19613132	rnd-6_family-48	LTR/Gypsy	+
IMC-105_Chr2	19614137	19614659	rnd-5_family-60	LTR	-
IMC-105_Chr2	19614716	19614777	rnd-5_family-60	LTR	+
IMC-105_Chr2	19614815	19615327	rnd-5_family-60	LTR	+
IMC-105_Chr2	19615359	19615485	rnd-6_family-1874	Unknown	+
IMC-105_Chr2	19615667	19616035	rnd-4_family-210	DNA/hAT-Ac	+
IMC-105_Chr2	19616149	19616302	rnd-5_family-589	Unknown	+
IMC-105_Chr2	19616155	19616350	rnd-5_family-3088	DNA/hAT-Ac	-
IMC-105_Chr2	19616433	19616950	rnd-4_family-546	LINE/I	-
IMC-105_Chr2	19617095	19617425	rnd-4_family-136	Unknown	+
IMC-105_Chr2	19617387	19617892	Chr10_dbseq-nr_1_5917702-5929740	Unspecified	-
IMC-105_Chr2	19617893	19618076	rnd-6_family-4894	LTR/Gypsy	+
IMC-105_Chr2	19618085	19618164	rnd-6_family-2844	LTR/Copia	-
IMC-105_Chr2	19618164	19618688	rnd-3_family-337	LTR/Copia	-
IMC-105_Chr2	19618278	19619682	rnd-3_family-413	Unknown	-
IMC-105_Chr2	19619683	19619761	rnd-4_family-9	Unknown	+
IMC-105_Chr2	19619692	19620378	rnd-3_family-337	LTR/Copia	-
IMC-105_Chr2	19620436	19620596	rnd-3_family-337	LTR/Copia	-
IMC-105_Chr2	19620548	19621271	rnd-3_family-413	Unknown	-
IMC-105_Chr2	19621070	19621443	rnd-3_family-337	LTR/Copia	-
IMC-105_Chr2	19621564	19621835	rnd-5_family-110	Unknown	-
IMC-105_Chr2	19621724	19621988	rnd-5_family-2395	Unknown	+
IMC-105_Chr2	19622016	19622116	rnd-5_family-2395	Unknown	+
IMC-105_Chr2	19622054	19622186	rnd-3_family-16	Unknown	-
IMC-105_Chr2	19622324	19622622	rnd-5_family-53	Unknown	-
IMC-105_Chr2	19622628	19622868	rnd-3_family-413	Unknown	-
IMC-105_Chr2	19622867	19622960	rnd-3_family-337	LTR/Copia	-
IMC-105_Chr2	19622961	19623286	rnd-3_family-413	Unknown	-
IMC-105_Chr2	19623279	19623477	Chr4_dbseq-nr_4_6052573-6063505	Unspecified	-
IMC-105_Chr2	19623379	19623630	rnd-6_family-2852	LTR/Gypsy	-
IMC-105_Chr2	19623473	19624580	Chr4_dbseq-nr_4_6052573-6063505	Unspecified	-
IMC-105_Chr2	19624253	19625074	rnd-5_family-4021	LTR/Gypsy	-
IMC-105_Chr2	19625074	19625500	rnd-3_family-413	Unknown	+
IMC-105_Chr2	19625107	19625561	rnd-3_family-337	LTR/Copia	+
IMC-105_Chr2	19625535	19625615	Chr4_dbseq-nr_4_6052573-6063505	Unspecified	+
IMC-105_Chr2	19625603	19626409	rnd-4_family-612	Unknown	+
IMC-105_Chr2	19626321	19626665	rnd-3_family-337	LTR/Copia	+
IMC-105_Chr2	19626402	19627955	rnd-3_family-413	Unknown	+
IMC-105_Chr2	19627731	19628017	rnd-4_family-9	Unknown	-
IMC-105_Chr2	19627991	19628145	rnd-6_family-4801	Unknown	-
IMC-105_Chr2	19628147	19628269	rnd-4_family-9	Unknown	-
IMC-105_Chr2	19628174	19628276	rnd-3_family-337	LTR/Copia	+
IMC-105_Chr2	19628287	19629967	rnd-4_family-354	Unknown	-
IMC-105_Chr2	19629367	19629972	rnd-4_family-880	Unknown	+
IMC-105_Chr2	19629996	19630428	Chr5_dbseq-nr_5_8166040-8175673	Unspecified	+
IMC-105_Chr2	19630488	19631202	rnd-5_family-67	Unknown	+
IMC-105_Chr2	19631206	19631556	rnd-3_family-459	LTR/Copia	-
IMC-105_Chr2	19631562	19631706	Chr5_dbseq-nr_5_8166040-8175673	Unspecified	+
IMC-105_Chr2	19631708	19631865	rnd-5_family-2067	Unknown	-
IMC-105_Chr2	19631827	19632390	rnd-6_family-1807	LINE/L2	-
IMC-105_Chr2	19631915	19633009	rnd-3_family-705	Unknown	-
IMC-105_Chr2	19633032	19633508	rnd-4_family-858	Unknown	+
IMC-105_Chr2	19633537	19634700	rnd-4_family-858	Unknown	+
IMC-105_Chr2	19634305	19634885	rnd-6_family-1807	LINE/L2	-
IMC-105_Chr2	19634843	19634920	rnd-4_family-1605	Unknown	-
IMC-105_Chr2	19635062	19635457	rnd-4_family-858	Unknown	-
IMC-105_Chr2	19635331	19635412	rnd-6_family-1807	LINE/L2	+
IMC-105_Chr2	19635413	19635564	rnd-3_family-705	Unknown	+
IMC-105_Chr2	19635565	19635606	rnd-6_family-1807	LINE/L2	+
IMC-105_Chr2	19635607	19637064	rnd-3_family-705	Unknown	+
IMC-105_Chr2	19637059	19637244	rnd-5_family-2067	Unknown	+
IMC-105_Chr2	19637226	19637291	rnd-5_family-6569	LTR/Gypsy	-
IMC-105_Chr2	19637242	19637805	Chr4_dbseq-nr_4_6052573-6063505	Unspecified	-
IMC-105_Chr2	19637876	19638513	Chr4_dbseq-nr_4_6052573-6063505	Unspecified	-
IMC-105_Chr2	19638338	19638538	Chr5_dbseq-nr_5_24221752-24232920	Unspecified	+
IMC-105_Chr2	19638618	19639354	Chr4_dbseq-nr_4_8441840-8446883	Unspecified	+
IMC-105_Chr2	19639355	19639825	rnd-4_family-1606	LTR/Gypsy	-
IMC-105_Chr2	19639795	19639880	rnd-3_family-8	LTR/Gypsy	-
IMC-105_Chr2	19639873	19640108	Chr5_dbseq-nr_5_24221752-24232920	Unspecified	+
IMC-105_Chr2	19639887	19640165	Chr1_dbseq-nr_0_31020611-31025550	Unspecified	-
IMC-105_Chr2	19640150	19640386	Chr2_dbseq-nr_2_15099482-15102795	Unspecified	-
IMC-105_Chr2	19640373	19641062	rnd-4_family-163	LTR/Copia	-
IMC-105_Chr2	19641023	19641748	Chr4_dbseq-nr_4_2165035-2174206	Unspecified	+
IMC-105_Chr2	19641749	19642664	rnd-3_family-17	LTR/Gypsy	+
IMC-105_Chr2	19642657	19643090	rnd-6_family-1794	LTR/Gypsy	+
IMC-105_Chr2	19642962	19643012	rnd-4_family-2425	Unknown	+
IMC-105_Chr2	19643013	19643139	rnd-4_family-544	LTR/Copia	+
IMC-105_Chr2	19643224	19643585	Chr4_dbseq-nr_4_6052573-6063505	Unspecified	+
IMC-105_Chr2	19643554	19643875	rnd-6_family-1501	LTR/Gypsy	+
IMC-105_Chr2	19643855	19644072	Chr1_dbseq-nr_0_31020611-31025550	Unspecified	+
IMC-105_Chr2	19644073	19644117	rnd-3_family-68	Unknown	+
IMC-105_Chr2	19644115	19644287	Chr1_dbseq-nr_0_31020611-31025550	Unspecified	+
IMC-105_Chr2	19644275	19644396	rnd-4_family-59	Unknown	+
IMC-105_Chr2	19644290	19644412	rnd-4_family-732	Unknown	-
IMC-105_Chr2	19644404	19644541	rnd-3_family-17	LTR/Gypsy	+
IMC-105_Chr2	19644523	19645470	rnd-3_family-17	LTR/Gypsy	+
IMC-105_Chr2	19645473	19645661	rnd-4_family-68	Unknown	+
IMC-105_Chr2	19645662	19646212	rnd-4_family-69	Unknown	+
IMC-105_Chr2	19646213	19646463	rnd-2_family-176	LTR/Gypsy	+
IMC-105_Chr2	19646464	19647269	rnd-6_family-1501	LTR/Gypsy	+
IMC-105_Chr2	19647264	19647348	rnd-4_family-363	Unknown	+
IMC-105_Chr2	19647344	19647512	rnd-3_family-16	Unknown	-
IMC-105_Chr2	19647518	19647860	Chr5_dbseq-nr_5_24221752-24232920	Unspecified	-
IMC-105_Chr2	19647872	19648310	rnd-6_family-1501	LTR/Gypsy	+
IMC-105_Chr2	19648158	19648378	Chr5_dbseq-nr_5_24221752-24232920	Unspecified	-
IMC-105_Chr2	19648202	19648588	rnd-5_family-483	Unknown	-
IMC-105_Chr2	19648379	19649186	rnd-4_family-59	Unknown	+
IMC-105_Chr2	19649049	19649213	rnd-3_family-8	LTR/Gypsy	+
IMC-105_Chr2	19649185	19650051	Chr1_dbseq-nr_0_31020611-31025550	Unspecified	+
IMC-105_Chr2	19650036	19650309	Chr1_dbseq-nr_0_31020611-31025550	Unspecified	+
IMC-105_Chr2	19650248	19650366	rnd-6_family-1794	LTR/Gypsy	+
IMC-105_Chr2	19650312	19650407	Chr5_dbseq-nr_5_24221752-24232920	Unspecified	-
IMC-105_Chr2	19650408	19650485	rnd-4_family-570	LTR/Gypsy	+
IMC-105_Chr2	19650496	19650624	rnd-4_family-973	LTR/Gypsy	+
IMC-105_Chr2	19650625	19650658	Chr4_dbseq-nr_4_6052573-6063505	Unspecified	+
IMC-105_Chr2	19650606	19650688	Chr5_dbseq-nr_5_24221752-24232920	Unspecified	-
IMC-105_Chr2	19650689	19650884	rnd-6_family-2373	LTR/Gypsy	+
IMC-105_Chr2	19650735	19650899	Chr10_dbseq-nr_1_5917702-5929740	Unspecified	+
IMC-105_Chr2	19650899	19650939	Chr4_dbseq-nr_4_6052573-6063505	Unspecified	-
IMC-105_Chr2	19650905	19651415	Chr4_dbseq-nr_4_6052573-6063505	Unspecified	+
IMC-105_Chr2	19651286	19651532	rnd-6_family-2852	LTR/Gypsy	+
IMC-105_Chr2	19651498	19651614	Chr4_dbseq-nr_4_6052573-6063505	Unspecified	+
IMC-105_Chr2	19651534	19651616	Chr4_dbseq-nr_4_8441840-8446883	Unspecified	-
IMC-105_Chr2	19651615	19652086	Chr2_dbseq-nr_2_14101350-14110101	Unspecified	+
IMC-105_Chr2	19652087	19652184	rnd-6_family-1881	Unknown	-
IMC-105_Chr2	19652193	19652597	Chr4_dbseq-nr_4_6052573-6063505	Unspecified	-
IMC-105_Chr2	19652602	19653002	rnd-5_family-314	LTR/Gypsy	-
IMC-105_Chr2	19653018	19653475	rnd-6_family-1497	Unknown	+
IMC-105_Chr2	19653437	19654364	Chr5_dbseq-nr_5_8166040-8175673	Unspecified	-
IMC-105_Chr2	19654275	19654339	rnd-3_family-61	LTR/Copia	+
IMC-105_Chr2	19654340	19654438	Chr5_dbseq-nr_5_8166040-8175673	Unspecified	-
IMC-105_Chr2	19654409	19655082	Chr5_dbseq-nr_5_8166040-8175673	Unspecified	-
IMC-105_Chr2	19654439	19654503	rnd-3_family-61	LTR/Copia	+
IMC-105_Chr2	19654740	19655539	rnd-5_family-4410	LTR/Copia	+
IMC-105_Chr2	19655535	19656058	Chr5_dbseq-nr_5_8166040-8175673	Unspecified	-
IMC-105_Chr2	19656020	19657856	rnd-4_family-77	LTR/Copia	+
IMC-105_Chr2	19657853	19657951	rnd-3_family-16	Unknown	-
IMC-105_Chr2	19657937	19658289	Chr4_dbseq-nr_4_6052573-6063505	Unspecified	+
IMC-105_Chr2	19658106	19659116	Chr5_dbseq-nr_5_24221752-24232920	Unspecified	-
IMC-105_Chr2	19658592	19659467	rnd-5_family-996	Unknown	-
IMC-105_Chr2	19659018	19659494	rnd-5_family-4165	LTR/Gypsy	+
IMC-105_Chr2	19659151	19659505	rnd-3_family-68	Unknown	+
IMC-105_Chr2	19659495	19660839	Chr1_dbseq-nr_0_31020611-31025550	Unspecified	+
IMC-105_Chr2	19660838	19661170	rnd-4_family-77	LTR/Copia	+
IMC-105_Chr2	19661173	19661775	rnd-2_family-36	LTR/Gypsy	-
IMC-105_Chr2	19661473	19663686	rnd-3_family-63	Unknown	-
IMC-105_Chr2	19663693	19664411	rnd-2_family-16	LTR/Gypsy	+
IMC-105_Chr2	19664403	19664522	rnd-3_family-16	Unknown	+
IMC-105_Chr2	19664515	19664930	rnd-6_family-1794	LTR/Gypsy	+
IMC-105_Chr2	19664927	19665026	rnd-5_family-606	Unknown	-
IMC-105_Chr2	19665006	19665388	Chr4_dbseq-nr_4_6052573-6063505	Unspecified	+
IMC-105_Chr2	19665182	19666230	Chr5_dbseq-nr_5_24221752-24232920	Unspecified	-
IMC-105_Chr2	19665685	19666521	rnd-5_family-996	Unknown	-
IMC-105_Chr2	19666110	19666550	rnd-3_family-68	Unknown	+
IMC-105_Chr2	19666413	19666570	rnd-3_family-8	LTR/Gypsy	+
IMC-105_Chr2	19666549	19667442	Chr1_dbseq-nr_0_31020611-31025550	Unspecified	+
IMC-105_Chr2	19667418	19667700	Chr1_dbseq-nr_0_31020611-31025550	Unspecified	+
IMC-105_Chr2	19667726	19667917	rnd-4_family-2425	Unknown	+
IMC-105_Chr2	19667746	19667959	rnd-6_family-1794	LTR/Gypsy	+
IMC-105_Chr2	19667838	19668392	Chr5_dbseq-nr_5_24221752-24232920	Unspecified	-
IMC-105_Chr2	19668393	19668464	rnd-2_family-16	LTR/Gypsy	+
IMC-105_Chr2	19668432	19668493	rnd-2_family-16	LTR/Gypsy	-
IMC-105_Chr2	19668463	19669095	Chr4_dbseq-nr_4_8441840-8446883	Unspecified	-
IMC-105_Chr2	19669020	19669108	rnd-6_family-101	Unknown	+
IMC-105_Chr2	19669092	19669552	rnd-6_family-1497	Unknown	+
IMC-105_Chr2	19669512	19669870	Chr5_dbseq-nr_5_8166040-8175673	Unspecified	-
IMC-105_Chr2	19669871	19670213	Chr5_dbseq-nr_5_8166040-8175673	Unspecified	-
IMC-105_Chr2	19670124	19670188	rnd-3_family-61	LTR/Copia	+
IMC-105_Chr2	19670189	19670287	Chr5_dbseq-nr_5_8166040-8175673	Unspecified	-
IMC-105_Chr2	19670258	19670592	Chr5_dbseq-nr_5_8166040-8175673	Unspecified	-
IMC-105_Chr2	19670288	19670473	rnd-3_family-61	LTR/Copia	+
IMC-105_Chr2	19670593	19670923	Chr5_dbseq-nr_5_24221752-24232920	Unspecified	+
IMC-105_Chr2	19670924	19671162	rnd-6_family-7180	LTR/Gypsy	-
IMC-105_Chr2	19671163	19671367	rnd-5_family-314	LTR/Gypsy	-
IMC-105_Chr2	19671373	19671630	rnd-5_family-2067	Unknown	-
IMC-105_Chr2	19671813	19671920	rnd-5_family-49	Unknown	+
IMC-105_Chr2	19671959	19672135	rnd-5_family-49	Unknown	+
IMC-105_Chr2	19672166	19672809	rnd-3_family-705	Unknown	-
IMC-105_Chr2	19672783	19672821	rnd-4_family-858	Unknown	+
IMC-105_Chr2	19673241	19673509	rnd-4_family-858	Unknown	+
IMC-105_Chr2	19673513	19673594	Chr4_dbseq-nr_4_8441840-8446883	Unspecified	+
IMC-105_Chr2	19673599	19673707	rnd-4_family-24	Unknown	+
IMC-105_Chr2	19673713	19674097	Chr4_dbseq-nr_4_8441840-8446883	Unspecified	+
IMC-105_Chr2	19673764	19674238	Chr4_dbseq-nr_4_6052573-6063505	Unspecified	-
IMC-105_Chr2	19674204	19674327	rnd-5_family-6661	LTR/Gypsy	-
IMC-105_Chr2	19674306	19674344	rnd-3_family-66	LTR/Gypsy	-
IMC-105_Chr2	19674345	19674548	rnd-4_family-2425	Unknown	-
IMC-105_Chr2	19674498	19674758	Chr5_dbseq-nr_5_24221752-24232920	Unspecified	+
IMC-105_Chr2	19674759	19675220	rnd-3_family-66	LTR/Gypsy	-
IMC-105_Chr2	19675226	19675301	rnd-2_family-176	LTR/Gypsy	-
IMC-105_Chr2	19675364	19676883	rnd-2_family-176	LTR/Gypsy	-
IMC-105_Chr2	19676183	19677003	rnd-6_family-1501	LTR/Gypsy	-
IMC-105_Chr2	19676988	19678299	rnd-2_family-176	LTR/Gypsy	-
IMC-105_Chr2	19678299	19679648	Chr1_dbseq-nr_0_31020611-31025550	Unspecified	-
IMC-105_Chr2	19679623	19679780	rnd-6_family-2765	LTR/Gypsy	+
IMC-105_Chr2	19679648	19680522	rnd-3_family-16	Unknown	+
IMC-105_Chr2	19679786	19681066	Chr5_dbseq-nr_5_24221752-24232920	Unspecified	+
IMC-105_Chr2	19680846	19681189	Chr4_dbseq-nr_4_6052573-6063505	Unspecified	-
IMC-105_Chr2	19681163	19681260	rnd-3_family-16	Unknown	+
IMC-105_Chr2	19681174	19681286	rnd-5_family-4165	LTR/Gypsy	-
IMC-105_Chr2	19681287	19681338	rnd-2_family-176	LTR/Gypsy	-
IMC-105_Chr2	19681261	19681352	rnd-4_family-2268	LINE/R1	+
IMC-105_Chr2	19681341	19682117	rnd-4_family-732	Unknown	+
IMC-105_Chr2	19682111	19682705	Chr4_dbseq-nr_4_8441840-8446883	Unspecified	+
IMC-105_Chr2	19682705	19682766	rnd-6_family-2520	LTR/Gypsy	-
IMC-105_Chr2	19682761	19683674	Chr5_dbseq-nr_5_24221752-24232920	Unspecified	+
IMC-105_Chr2	19683669	19684400	rnd-5_family-4021	LTR/Gypsy	-
IMC-105_Chr2	19684389	19684454	rnd-4_family-732	Unknown	+
IMC-105_Chr2	19684415	19684501	rnd-4_family-68	Unknown	-
IMC-105_Chr2	19684440	19685837	rnd-4_family-732	Unknown	+
IMC-105_Chr2	19685776	19685924	Chr4_dbseq-nr_4_8441840-8446883	Unspecified	+
IMC-105_Chr2	19685929	19686037	rnd-4_family-24	Unknown	+
IMC-105_Chr2	19686042	19686567	Chr5_dbseq-nr_5_24221752-24232920	Unspecified	+
IMC-105_Chr2	19686541	19686634	rnd-5_family-6661	LTR/Gypsy	-
IMC-105_Chr2	19686635	19686752	rnd-6_family-5237	LTR/Gypsy	-
IMC-105_Chr2	19686669	19686859	rnd-4_family-2425	Unknown	-
IMC-105_Chr2	19686710	19686730	Chr4_dbseq-nr_4_6052573-6063505	Unspecified	-
IMC-105_Chr2	19686731	19687087	Chr5_dbseq-nr_5_24221752-24232920	Unspecified	+
IMC-105_Chr2	19686936	19687548	rnd-3_family-66	LTR/Gypsy	-
IMC-105_Chr2	19687554	19687632	rnd-2_family-176	LTR/Gypsy	-
IMC-105_Chr2	19687756	19688448	rnd-5_family-53	Unknown	-
IMC-105_Chr2	19688474	19688797	rnd-3_family-705	Unknown	-
IMC-105_Chr2	19688799	19688875	rnd-4_family-1605	Unknown	+
IMC-105_Chr2	19688832	19690102	rnd-6_family-1807	LINE/L2	+
IMC-105_Chr2	19690067	19690468	rnd-5_family-1566	Unknown	+
IMC-105_Chr2	19690470	19691017	rnd-3_family-705	Unknown	+
IMC-105_Chr2	19690995	19691265	rnd-4_family-1314	Unknown	-
IMC-105_Chr2	19691274	19692415	rnd-6_family-1794	LTR/Gypsy	+
IMC-105_Chr2	19692274	19693007	Chr4_dbseq-nr_4_6052573-6063505	Unspecified	+
IMC-105_Chr2	19693023	19693213	rnd-6_family-2373	LTR/Gypsy	+
IMC-105_Chr2	19693063	19693218	Chr2_dbseq-nr_2_34653939-34663838	Unspecified	+
IMC-105_Chr2	19693220	19696397	Chr5_dbseq-nr_5_24221752-24232920	Unspecified	-
IMC-105_Chr2	19696398	19696964	rnd-4_family-1606	LTR/Gypsy	+
IMC-105_Chr2	19696965	19697696	Chr5_dbseq-nr_5_24221752-24232920	Unspecified	-
IMC-105_Chr2	19697736	19697850	rnd-6_family-2373	LTR/Gypsy	+
IMC-105_Chr2	19697862	19698554	Chr5_dbseq-nr_5_24221752-24232920	Unspecified	-
IMC-105_Chr2	19698576	19698722	rnd-4_family-1314	Unknown	-
IMC-105_Chr2	19698712	19698849	rnd-4_family-1314	Unknown	-
IMC-105_Chr2	19698843	19699904	Chr5_dbseq-nr_5_8166040-8175673	Unspecified	+
IMC-105_Chr2	19699881	19699954	rnd-5_family-6386	LTR/Copia	-
IMC-105_Chr2	19699959	19700469	rnd-4_family-864	LTR/Copia	-
IMC-105_Chr2	19700478	19700810	Chr5_dbseq-nr_5_8166040-8175673	Unspecified	+
IMC-105_Chr2	19700825	19700972	rnd-3_family-459	LTR/Copia	-
IMC-105_Chr2	19700834	19701081	rnd-6_family-7068	Unknown	+
IMC-105_Chr2	19701055	19701674	Chr5_dbseq-nr_5_8166040-8175673	Unspecified	+
IMC-105_Chr2	19701675	19702341	Chr5_dbseq-nr_5_24221752-24232920	Unspecified	-
IMC-105_Chr2	19707276	19710570	Chr5_dbseq-nr_5_24221752-24232920	Unspecified	-
IMC-105_Chr2	19710553	19710570	rnd-4_family-1606	LTR/Gypsy	+
IMC-105_Chr2	19710571	19710915	Chr9_dbseq-nr_9_9998740-10004114	Unspecified	-
IMC-105_Chr2	19710916	19715555	Chr4_dbseq-nr_4_6052573-6063505	Unspecified	+
IMC-105_Chr2	19710916	19711110	rnd-4_family-1606	LTR/Gypsy	+
IMC-105_Chr2	19712643	19716286	Chr5_dbseq-nr_5_24221752-24232920	Unspecified	-
IMC-105_Chr2	19716212	19716295	rnd-4_family-599	LTR/Gypsy	+
IMC-105_Chr2	19716290	19716699	Chr5_dbseq-nr_5_8166040-8175673	Unspecified	+
IMC-105_Chr2	19716727	19717652	rnd-5_family-1062	LTR/Copia	-
IMC-105_Chr2	19717651	19718343	Chr5_dbseq-nr_5_8166040-8175673	Unspecified	+
IMC-105_Chr2	19718347	19718643	Chr7_dbseq-nr_7_25334803-25339431	Unspecified	+
IMC-105_Chr2	19718348	19718733	Chr3_dbseq-nr_3_1244350-1249031	Unspecified	-
IMC-105_Chr2	19718689	19721577	Chr5_dbseq-nr_5_8166040-8175673	Unspecified	+
IMC-105_Chr2	19721022	19722186	rnd-5_family-1077	LTR/Copia	-
IMC-105_Chr2	19721678	19722204	Chr5_dbseq-nr_5_8166040-8175673	Unspecified	+
IMC-105_Chr2	19722210	19722291	rnd-5_family-830	Unknown	-
IMC-105_Chr2	19722297	19722746	Chr5_dbseq-nr_5_8166040-8175673	Unspecified	+
IMC-105_Chr2	19722800	19723319	rnd-4_family-2459	DNA/hAT-Ac	-
IMC-105_Chr2	19723320	19723436	rnd-4_family-863	LTR/Copia	-
IMC-105_Chr2	19723324	19723806	Chr5_dbseq-nr_5_8166040-8175673	Unspecified	+
IMC-105_Chr2	19723810	19723846	rnd-3_family-705	Unknown	-
IMC-105_Chr2	19723854	19724268	rnd-5_family-53	Unknown	+
IMC-105_Chr2	19724269	19725457	rnd-4_family-1624	Unknown	-
IMC-105_Chr2	19724944	19725553	rnd-4_family-612	Unknown	+
IMC-105_Chr2	19725437	19726142	rnd-3_family-337	LTR/Copia	+
IMC-105_Chr2	19725773	19726880	rnd-3_family-413	Unknown	+
IMC-105_Chr2	19726871	19727001	Chr4_dbseq-nr_4_8441840-8446883	Unspecified	+
IMC-105_Chr2	19727030	19727072	rnd-4_family-599	LTR/Gypsy	-
IMC-105_Chr2	19727088	19727477	Chr4_dbseq-nr_4_8441840-8446883	Unspecified	+
IMC-105_Chr2	19727478	19727615	Chr4_dbseq-nr_4_6052573-6063505	Unspecified	-
IMC-105_Chr2	19727633	19727747	rnd-6_family-2373	LTR/Gypsy	-
IMC-105_Chr2	19727748	19727775	Chr2_dbseq-nr_2_34653939-34663838	Unspecified	-
IMC-105_Chr2	19727752	19727964	rnd-4_family-570	LTR/Gypsy	-
IMC-105_Chr2	19727960	19728003	Chr4_dbseq-nr_4_6052573-6063505	Unspecified	-
IMC-105_Chr2	19728004	19728379	rnd-5_family-1160	Unknown	+
IMC-105_Chr2	19728222	19728413	Chr5_dbseq-nr_5_24221752-24232920	Unspecified	+
IMC-105_Chr2	19728357	19729510	rnd-4_family-570	LTR/Gypsy	-
IMC-105_Chr2	19728414	19728502	Chr4_dbseq-nr_4_6052573-6063505	Unspecified	-
IMC-105_Chr2	19729504	19729693	rnd-3_family-413	Unknown	+
IMC-105_Chr2	19729711	19729781	rnd-5_family-472	Unknown	+
IMC-105_Chr2	19729726	19729894	rnd-6_family-4801	Unknown	-
IMC-105_Chr2	19729865	19730018	rnd-4_family-9	Unknown	-
IMC-105_Chr2	19730019	19730367	rnd-3_family-705	Unknown	-
IMC-105_Chr2	19730442	19730539	rnd-5_family-314	LTR/Gypsy	-
IMC-105_Chr2	19730564	19731899	Chr1_dbseq-nr_0_31020611-31025550	Unspecified	-
IMC-105_Chr2	19731865	19731992	rnd-4_family-59	Unknown	-
IMC-105_Chr2	19731886	19732237	rnd-3_family-16	Unknown	+
IMC-105_Chr2	19731894	19732308	rnd-5_family-4165	LTR/Gypsy	-
IMC-105_Chr2	19732304	19732397	rnd-5_family-4165	LTR/Gypsy	+
IMC-105_Chr2	19732311	19732394	rnd-3_family-8	LTR/Gypsy	-
IMC-105_Chr2	19732395	19732973	Chr5_dbseq-nr_5_24221752-24232920	Unspecified	-
IMC-105_Chr2	19732395	19732408	rnd-3_family-33	Unknown	-
IMC-105_Chr2	19732974	19733362	rnd-4_family-582	Unknown	-
IMC-105_Chr2	19733363	19733803	Chr5_dbseq-nr_5_24221752-24232920	Unspecified	-
IMC-105_Chr2	19733406	19733471	rnd-3_family-16	Unknown	-
IMC-105_Chr2	19733472	19733907	rnd-5_family-4165	LTR/Gypsy	+
IMC-105_Chr2	19733823	19733948	rnd-4_family-59	Unknown	+
IMC-105_Chr2	19733932	19735248	Chr1_dbseq-nr_0_31020611-31025550	Unspecified	+
IMC-105_Chr2	19735250	19735391	Chr4_dbseq-nr_4_6052573-6063505	Unspecified	-
IMC-105_Chr2	19735392	19735779	rnd-4_family-582	Unknown	+
IMC-105_Chr2	19735470	19736220	Chr5_dbseq-nr_5_24221752-24232920	Unspecified	+
IMC-105_Chr2	19736221	19736384	Chr4_dbseq-nr_4_6052573-6063505	Unspecified	-
IMC-105_Chr2	19736364	19736374	rnd-3_family-33	Unknown	+
IMC-105_Chr2	19736375	19736461	rnd-5_family-4165	LTR/Gypsy	-
IMC-105_Chr2	19736477	19736676	rnd-5_family-695	DNA/hAT-Tip100	+
IMC-105_Chr2	19736689	19737233	rnd-3_family-669	DNA/hAT-Tip100	+
IMC-105_Chr2	19737236	19737511	rnd-3_family-669	DNA/hAT-Tip100	+
IMC-105_Chr2	19745989	19746146	rnd-5_family-393	Unknown	+
IMC-105_Chr2	19753098	19753269	Theobroma_cacao_11_25229	Unspecified	+
IMC-105_Chr2	19753716	19753835	rnd-6_family-6947	Unknown	+
IMC-105_Chr2	19754144	19754260	rnd-6_family-6947	Unknown	-
IMC-105_Chr2	19754802	19754959	Theobroma_cacao_3_20447	Unspecified	+
IMC-105_Chr2	19754876	19755106	rnd-5_family-237	Unknown	-
IMC-105_Chr2	19755673	19755909	Theobroma_cacao_5_12569	Unspecified	+
IMC-105_Chr2	19755871	19755991	rnd-5_family-6368	Unknown	+
IMC-105_Chr2	19755899	19756046	rnd-5_family-3930	Unknown	-
IMC-105_Chr2	19756597	19756717	Chr3_dbseq-nr_3_9230887-9248468	Unspecified	+
IMC-105_Chr2	19756703	19756805	rnd-6_family-1790	Unknown	+
IMC-105_Chr2	19757058	19757171	rnd-6_family-5427	DNA/hAT-Ac	-
IMC-105_Chr2	19757144	19757194	rnd-6_family-5427	DNA/hAT-Ac	-
IMC-105_Chr2	19757378	19757529	Chr9_dbseq-nr_9_32106489-32117962	Unspecified	+
IMC-105_Chr2	19757754	19758587	Chr3_dbseq-nr_3_9230887-9248468	Unspecified	+
IMC-105_Chr2	19758567	19758769	rnd-6_family-1164	LINE/L1-Tx1	-
IMC-105_Chr2	19758725	19770011	Chr3_dbseq-nr_3_9230887-9248468	Unspecified	+
IMC-105_Chr2	19770007	19770095	rnd-6_family-1790	Unknown	+
IMC-105_Chr2	19770096	19771210	Chr3_dbseq-nr_3_9230887-9248468	Unspecified	+
IMC-105_Chr2	19771236	19771349	Chr3_dbseq-nr_3_9230887-9248468	Unspecified	+
IMC-105_Chr2	19771395	19771534	Chr3_dbseq-nr_3_9230887-9248468	Unspecified	+
IMC-105_Chr2	19771520	19771657	rnd-6_family-1790	Unknown	+
IMC-105_Chr2	19771598	19771802	Chr9_dbseq-nr_9_32106489-32117962	Unspecified	+
IMC-105_Chr2	19771853	19771991	rnd-6_family-5427	DNA/hAT-Ac	-
IMC-105_Chr2	19771864	19771957	rnd-6_family-1411	LINE/L1	-
IMC-105_Chr2	19771958	19772012	rnd-6_family-5427	DNA/hAT-Ac	-
IMC-105_Chr2	19772256	19772376	Chr3_dbseq-nr_3_9230887-9248468	Unspecified	+
IMC-105_Chr2	19772673	19773378	Chr3_dbseq-nr_3_9230887-9248468	Unspecified	+
IMC-105_Chr2	19773358	19773568	rnd-6_family-1164	LINE/L1-Tx1	-
IMC-105_Chr2	19773551	19774476	Chr3_dbseq-nr_3_9230887-9248468	Unspecified	+
IMC-105_Chr2	19774769	19775059	rnd-5_family-6368	Unknown	-
IMC-105_Chr2	19774963	19775140	Theobroma_cacao_5_12569	Unspecified	+
IMC-105_Chr2	19775222	19775333	Theobroma_cacao_5_12569	Unspecified	+
IMC-105_Chr2	19777086	19777621	rnd-6_family-2068	Unknown	-
IMC-105_Chr2	19777622	19777683	rnd-2_family-14	Unknown	+
IMC-105_Chr2	19777684	19777723	rnd-6_family-2068	Unknown	-
IMC-105_Chr2	19780985	19781055	rnd-5_family-2363	LINE/L1	-
IMC-105_Chr2	19782773	19782920	rnd-5_family-4834	DNA/PIF-Harbinger	-
IMC-105_Chr2	19782819	19783255	rnd-6_family-2070	Unknown	+
IMC-105_Chr2	19783075	19783677	rnd-5_family-168	Unknown	-
IMC-105_Chr2	19783082	19783762	rnd-5_family-4834	DNA/PIF-Harbinger	-
IMC-105_Chr2	19783829	19783881	rnd-5_family-394	Unknown	+
IMC-105_Chr2	19783891	19784269	rnd-5_family-154	Unknown	+
IMC-105_Chr2	19784295	19784513	rnd-5_family-3765	Unknown	-
IMC-105_Chr2	19784346	19784564	rnd-5_family-154	Unknown	+
IMC-105_Chr2	19784521	19784705	Chr1_dbseq-nr_0_23474573-23487855	Unspecified	+
IMC-105_Chr2	19784614	19784769	rnd-5_family-154	Unknown	+
IMC-105_Chr2	19784766	19784820	rnd-5_family-394	Unknown	+
IMC-105_Chr2	19784893	19785069	rnd-5_family-154	Unknown	+
IMC-105_Chr2	19785101	19785209	rnd-6_family-238	Unknown	+
IMC-105_Chr2	19788907	19788939	rnd-6_family-1280	LINE/RTE-BovB	+
IMC-105_Chr2	19789657	19789726	rnd-6_family-654	Unknown	+
IMC-105_Chr2	19793986	19794001	rnd-6_family-3093	LTR/Copia	-
IMC-105_Chr2	19794002	19794055	rnd-6_family-4103	Unknown	+
IMC-105_Chr2	19794520	19794612	rnd-5_family-1226	Unknown	+
IMC-105_Chr2	19794530	19795026	rnd-6_family-1830	Unknown	-
IMC-105_Chr2	19795026	19795174	Chr4_dbseq-nr_4_8441840-8446883	Unspecified	+
IMC-105_Chr2	19795109	19795377	rnd-3_family-17	LTR/Gypsy	-
IMC-105_Chr2	19795221	19795784	Chr5_dbseq-nr_5_24221752-24232920	Unspecified	+
IMC-105_Chr2	19795775	19795801	Chr10_dbseq-nr_1_5917702-5929740	Unspecified	-
IMC-105_Chr2	19795802	19795909	rnd-6_family-2373	LTR/Gypsy	-
IMC-105_Chr2	19795910	19795935	Chr10_dbseq-nr_1_5917702-5929740	Unspecified	-
IMC-105_Chr2	19795916	19795964	rnd-4_family-17	LTR/Gypsy	-
IMC-105_Chr2	19795965	19795990	rnd-5_family-2072	LTR/Gypsy	-
IMC-105_Chr2	19795944	19796400	Chr5_dbseq-nr_5_24221752-24232920	Unspecified	+
IMC-105_Chr2	19796022	19796055	Chr4_dbseq-nr_4_6052573-6063505	Unspecified	-
IMC-105_Chr2	19796056	19796185	rnd-4_family-973	LTR/Gypsy	-
IMC-105_Chr2	19796186	19796244	Chr4_dbseq-nr_4_6052573-6063505	Unspecified	-
IMC-105_Chr2	19796245	19796445	rnd-6_family-4175	LTR/Gypsy	-
IMC-105_Chr2	19796446	19796489	Chr4_dbseq-nr_4_6052573-6063505	Unspecified	-
IMC-105_Chr2	19796490	19797750	rnd-3_family-17	LTR/Gypsy	-
IMC-105_Chr2	19797749	19797802	rnd-5_family-1362	Unknown	+
IMC-105_Chr2	19799543	19801681	rnd-3_family-242	DNA/hAT-Ac	+
IMC-105_Chr2	19801687	19801909	rnd-5_family-6726	DNA/hAT-Ac	+
IMC-105_Chr2	19801878	19802704	rnd-5_family-6726	DNA/hAT-Ac	+
IMC-105_Chr2	19802717	19802872	rnd-5_family-1362	Unknown	+
IMC-105_Chr2	19802874	19802918	rnd-6_family-2695	Unknown	+
IMC-105_Chr2	19802922	19802963	rnd-6_family-6367	Unknown	+
IMC-105_Chr2	19802964	19803069	rnd-4_family-77	LTR/Copia	-
IMC-105_Chr2	19803067	19803215	Chr5_dbseq-nr_5_8166040-8175673	Unspecified	+
IMC-105_Chr2	19803216	19803380	rnd-3_family-61	LTR/Copia	-
IMC-105_Chr2	19803381	19803509	Chr5_dbseq-nr_5_8166040-8175673	Unspecified	+
IMC-105_Chr2	19803510	19803782	rnd-2_family-36	LTR/Gypsy	+
IMC-105_Chr2	19803783	19803824	Chr5_dbseq-nr_5_8166040-8175673	Unspecified	+
IMC-105_Chr2	19803803	19803926	Chr4_dbseq-nr_4_8441840-8446883	Unspecified	+
IMC-105_Chr2	19803932	19804026	rnd-5_family-2072	LTR/Gypsy	-
IMC-105_Chr2	19804005	19804181	rnd-6_family-2852	LTR/Gypsy	-
IMC-105_Chr2	19804025	19804044	Chr5_dbseq-nr_5_24221752-24232920	Unspecified	+
IMC-105_Chr2	19804045	19804508	Chr4_dbseq-nr_4_8441840-8446883	Unspecified	+
IMC-105_Chr2	19804509	19804543	Chr5_dbseq-nr_5_24221752-24232920	Unspecified	+
IMC-105_Chr2	19804555	19804669	rnd-6_family-2373	LTR/Gypsy	-
IMC-105_Chr2	19804670	19804795	rnd-5_family-2072	LTR/Gypsy	-
IMC-105_Chr2	19804796	19805155	Chr5_dbseq-nr_5_24221752-24232920	Unspecified	+
IMC-105_Chr2	19804829	19804976	rnd-5_family-6661	LTR/Gypsy	-
IMC-105_Chr2	19804977	19805020	Chr4_dbseq-nr_4_6052573-6063505	Unspecified	-
IMC-105_Chr2	19805021	19805218	rnd-4_family-2425	Unknown	-
IMC-105_Chr2	19805219	19805403	Chr4_dbseq-nr_4_6052573-6063505	Unspecified	-
IMC-105_Chr2	19805404	19806441	rnd-5_family-6661	LTR/Gypsy	-
IMC-105_Chr2	19806442	19806694	rnd-5_family-6386	LTR/Copia	-
IMC-105_Chr2	19806639	19806682	rnd-2_family-36	LTR/Gypsy	+
IMC-105_Chr2	19806683	19806831	rnd-4_family-863	LTR/Copia	-
IMC-105_Chr2	19806832	19806862	rnd-2_family-36	LTR/Gypsy	+
IMC-105_Chr2	19806861	19807000	Chr5_dbseq-nr_5_8166040-8175673	Unspecified	+
IMC-105_Chr2	19806980	19807489	rnd-6_family-1497	Unknown	-
IMC-105_Chr2	19807468	19807819	rnd-6_family-2695	Unknown	+
IMC-105_Chr2	19807803	19807902	rnd-5_family-1465	DNA/MuLE-MuDR	+
IMC-105_Chr2	19807825	19808057	rnd-6_family-1830	Unknown	-
IMC-105_Chr2	19807829	19808110	Theobroma_cacao_1_1234	Unspecified	-
IMC-105_Chr2	19807886	19808188	rnd-5_family-1362	Unknown	+
IMC-105_Chr2	19808191	19808354	rnd-6_family-3000	Unknown	+
IMC-105_Chr2	19808363	19808439	rnd-6_family-14051	Unknown	+
IMC-105_Chr2	19808379	19808557	rnd-6_family-9712	Unknown	-
IMC-105_Chr2	19808451	19808564	rnd-5_family-4577	Unknown	+
IMC-105_Chr2	19808459	19808577	rnd-4_family-61	DNA/MuLE-MuDR	-
IMC-105_Chr2	19809061	19809151	rnd-4_family-546	LINE/I	+
IMC-105_Chr2	19809067	19809170	rnd-4_family-599	LTR/Gypsy	-
IMC-105_Chr2	19809238	19809648	rnd-4_family-546	LINE/I	+
IMC-105_Chr2	19809713	19810270	Chr5_dbseq-nr_5_8166040-8175673	Unspecified	-
IMC-105_Chr2	19810247	19810843	rnd-6_family-1807	LINE/L2	-
IMC-105_Chr2	19810801	19810878	rnd-6_family-2060	Unknown	-
IMC-105_Chr2	19810879	19811299	rnd-6_family-2536	Unknown	+
IMC-105_Chr2	19811323	19811386	rnd-6_family-2536	Unknown	+
IMC-105_Chr2	19811482	19811659	rnd-5_family-663	LTR/Copia	+
IMC-105_Chr2	19811544	19811713	rnd-6_family-1812	LTR/Gypsy	-
IMC-105_Chr2	19811622	19811839	rnd-6_family-1497	Unknown	+
IMC-105_Chr2	19811710	19813133	rnd-6_family-4897	LTR/Copia	+
IMC-105_Chr2	19813132	19814476	Chr1_dbseq-nr_0_31020611-31025550	Unspecified	-
IMC-105_Chr2	19814451	19814608	rnd-6_family-2765	LTR/Gypsy	+
IMC-105_Chr2	19814484	19814820	rnd-3_family-68	Unknown	-
IMC-105_Chr2	19814504	19815376	rnd-5_family-996	Unknown	+
IMC-105_Chr2	19814821	19814951	rnd-5_family-4165	LTR/Gypsy	-
IMC-105_Chr2	19814853	19815873	Chr5_dbseq-nr_5_24221752-24232920	Unspecified	+
IMC-105_Chr2	19815700	19816030	Chr4_dbseq-nr_4_6052573-6063505	Unspecified	-
IMC-105_Chr2	19816018	19816129	rnd-3_family-16	Unknown	+
IMC-105_Chr2	19816112	19816450	rnd-6_family-4897	LTR/Copia	+
IMC-105_Chr2	19816451	19816876	rnd-5_family-612	Unknown	+
IMC-105_Chr2	19817917	19818593	Chr3_dbseq-nr_3_3195170-3201269	Unspecified	-
IMC-105_Chr2	19818823	19818885	Chr3_dbseq-nr_3_3195170-3201269	Unspecified	-
IMC-105_Chr2	19818952	19819437	rnd-5_family-1581	Unknown	-
IMC-105_Chr2	19819438	19819592	rnd-5_family-72	Unknown	+
IMC-105_Chr2	19819562	19819686	rnd-6_family-1807	LINE/L2	-
IMC-105_Chr2	19819593	19819671	rnd-5_family-1581	Unknown	-
IMC-105_Chr2	19819688	19820823	rnd-5_family-1522	LTR/Copia	+
IMC-105_Chr2	19820898	19821088	Chr3_dbseq-nr_3_3195170-3201269	Unspecified	-
IMC-105_Chr2	19822308	19822452	rnd-4_family-589	DNA/CMC-EnSpm	-
IMC-105_Chr2	19822328	19822699	rnd-4_family-589	DNA/CMC-EnSpm	+
IMC-105_Chr2	19822598	19822713	rnd-4_family-589	DNA/CMC-EnSpm	-
IMC-105_Chr2	19822784	19823338	rnd-5_family-835	Unknown	-
IMC-105_Chr2	19823320	19823848	rnd-5_family-835	Unknown	-
IMC-105_Chr2	19825103	19825222	rnd-5_family-835	Unknown	-
IMC-105_Chr2	19825221	19825477	rnd-4_family-177	DNA/CMC-EnSpm	+
IMC-105_Chr2	19825450	19825869	rnd-4_family-177	DNA/CMC-EnSpm	+
IMC-105_Chr2	19825672	19825870	rnd-4_family-589	DNA/CMC-EnSpm	-
IMC-105_Chr2	19825981	19826235	Theobroma_cacao_1_887	Unspecified	+
IMC-105_Chr2	19840566	19840812	rnd-3_family-44	LINE/L1	-
IMC-105_Chr2	19840699	19840934	rnd-6_family-1830	Unknown	-
IMC-105_Chr2	19840822	19841023	rnd-4_family-1457	DNA/MULE-MuDR	+
IMC-105_Chr2	19840914	19841030	rnd-6_family-2695	Unknown	+
IMC-105_Chr2	19841017	19841139	rnd-6_family-1830	Unknown	-
IMC-105_Chr2	19841064	19841143	rnd-5_family-1362	Unknown	+
IMC-105_Chr2	19841238	19841308	rnd-5_family-2523	Unknown	-
IMC-105_Chr2	19841306	19841422	rnd-5_family-2523	Unknown	-
IMC-105_Chr2	19841449	19841913	rnd-6_family-2067	Unknown	-
IMC-105_Chr2	19841926	19842691	rnd-6_family-2067	Unknown	-
IMC-105_Chr2	19842701	19842970	Chr3_dbseq-nr_3_9230887-9248468	Unspecified	+
IMC-105_Chr2	19842846	19843204	rnd-6_family-2067	Unknown	-
IMC-105_Chr2	19843219	19844062	Chr3_dbseq-nr_3_9230887-9248468	Unspecified	+
IMC-105_Chr2	19844062	19844224	rnd-6_family-1830	Unknown	-
IMC-105_Chr2	19844064	19844280	rnd-5_family-1362	Unknown	+
IMC-105_Chr2	19844289	19844417	rnd-6_family-1830	Unknown	-
IMC-105_Chr2	19844394	19844600	Theobroma_cacao_1_1234	Unspecified	-
IMC-105_Chr2	19844418	19844495	Theobroma_cacao_1_1234	Unspecified	-
IMC-105_Chr2	19844778	19844979	rnd-6_family-1536	Unknown	-
IMC-105_Chr2	19844984	19844995	rnd-4_family-61	DNA/MuLE-MuDR	-
IMC-105_Chr2	19844996	19845097	rnd-5_family-4577	Unknown	+
IMC-105_Chr2	19845098	19845116	rnd-4_family-61	DNA/MuLE-MuDR	-
IMC-105_Chr2	19847400	19847525	Chr4_dbseq-nr_4_25719590-25724263	Unspecified	-
IMC-105_Chr2	19847660	19847832	Chr7_dbseq-nr_7_1807429-1811511	Unspecified	+
IMC-105_Chr2	19848615	19849430	Chr1_dbseq-nr_0_14816821-14821838	Unspecified	-
IMC-105_Chr2	19849709	19849808	Chr4_dbseq-nr_4_2713325-2718312	Unspecified	+
IMC-105_Chr2	19851653	19851771	rnd-6_family-3149	LINE/RTE-BovB	+
IMC-105_Chr2	19853266	19853787	Theobroma_cacao_1_1234	Unspecified	-
IMC-105_Chr2	19854051	19854761	rnd-3_family-13	LTR/Gypsy	-
IMC-105_Chr2	19854868	19855099	rnd-3_family-13	LTR/Gypsy	-
IMC-105_Chr2	19855034	19855272	rnd-5_family-206	Satellite	+
IMC-105_Chr2	19855209	19855429	rnd-6_family-3044	Unknown	+
IMC-105_Chr2	19855283	19855578	rnd-3_family-13	LTR/Gypsy	-
IMC-105_Chr2	19855587	19855723	Chr3_dbseq-nr_3_9230887-9248468	Unspecified	-
IMC-105_Chr2	19855711	19855789	rnd-5_family-479	LTR/Gypsy	-
IMC-105_Chr2	19855790	19856085	Chr3_dbseq-nr_3_9230887-9248468	Unspecified	-
IMC-105_Chr2	19855921	19856093	Chr3_dbseq-nr_3_9230887-9248468	Unspecified	-
IMC-105_Chr2	19856094	19856541	rnd-5_family-479	LTR/Gypsy	-
IMC-105_Chr2	19856545	19856620	Chr5_dbseq-nr_5_8166040-8175673	Unspecified	-
IMC-105_Chr2	19856614	19856866	rnd-2_family-36	LTR/Gypsy	-
IMC-105_Chr2	19856874	19857353	Chr5_dbseq-nr_5_24221752-24232920	Unspecified	+
IMC-105_Chr2	19857352	19859616	Chr5_dbseq-nr_5_24221752-24232920	Unspecified	+
IMC-105_Chr2	19859590	19860231	rnd-2_family-36	LTR/Gypsy	-
IMC-105_Chr2	19860232	19860281	rnd-4_family-863	LTR/Copia	+
IMC-105_Chr2	19860309	19860486	rnd-5_family-3530	Unknown	-
IMC-105_Chr2	19860480	19860548	rnd-3_family-8	LTR/Gypsy	-
IMC-105_Chr2	19860487	19860502	Chr5_dbseq-nr_5_8166040-8175673	Unspecified	-
IMC-105_Chr2	19860506	19860645	rnd-4_family-863	LTR/Copia	+
IMC-105_Chr2	19860646	19861115	Chr5_dbseq-nr_5_8166040-8175673	Unspecified	-
IMC-105_Chr2	19860729	19861471	rnd-5_family-1077	LTR/Copia	+
IMC-105_Chr2	19861475	19861999	rnd-4_family-2459	DNA/hAT-Ac	-
IMC-105_Chr2	19862000	19862607	Chr5_dbseq-nr_5_8166040-8175673	Unspecified	-
IMC-105_Chr2	19862349	19862809	rnd-5_family-1631	LTR/Copia	+
IMC-105_Chr2	19862736	19863692	Chr5_dbseq-nr_5_8166040-8175673	Unspecified	-
IMC-105_Chr2	19863693	19863827	Chr10_dbseq-nr_1_28745734-28750374	Unspecified	-
IMC-105_Chr2	19863717	19863841	rnd-6_family-2472	LTR/Copia	+
IMC-105_Chr2	19863834	19864012	Chr5_dbseq-nr_5_8166040-8175673	Unspecified	-
IMC-105_Chr2	19864015	19865591	Chr5_dbseq-nr_5_8166040-8175673	Unspecified	-
IMC-105_Chr2	19865443	19865624	rnd-5_family-663	LTR/Copia	+
IMC-105_Chr2	19865609	19866672	Chr5_dbseq-nr_5_8166040-8175673	Unspecified	-
IMC-105_Chr2	19866682	19866834	rnd-4_family-355	LTR/Copia	+
IMC-105_Chr2	19866831	19867205	Chr5_dbseq-nr_5_8166040-8175673	Unspecified	-
IMC-105_Chr2	19867296	19868074	Chr5_dbseq-nr_5_8166040-8175673	Unspecified	-
IMC-105_Chr2	19868074	19869423	Chr1_dbseq-nr_0_31020611-31025550	Unspecified	-
IMC-105_Chr2	19869399	19869422	rnd-5_family-4165	LTR/Gypsy	-
IMC-105_Chr2	19869423	19869801	rnd-3_family-16	Unknown	+
IMC-105_Chr2	19869802	19869903	rnd-5_family-4165	LTR/Gypsy	-
IMC-105_Chr2	19869806	19869917	Chr4_dbseq-nr_4_6052573-6063505	Unspecified	-
IMC-105_Chr2	19869966	19870198	rnd-4_family-582	Unknown	+
IMC-105_Chr2	19870070	19870796	Chr5_dbseq-nr_5_24221752-24232920	Unspecified	+
IMC-105_Chr2	19870788	19870977	rnd-3_family-16	Unknown	+
IMC-105_Chr2	19870842	19872490	rnd-6_family-1501	LTR/Gypsy	-
IMC-105_Chr2	19872491	19872673	Theobroma_cacao_14_4439	Unspecified	-
IMC-105_Chr2	19872672	19872818	rnd-4_family-68	Unknown	-
IMC-105_Chr2	19872819	19873088	rnd-4_family-732	Unknown	+
IMC-105_Chr2	19873089	19873214	rnd-4_family-68	Unknown	-
IMC-105_Chr2	19873217	19874504	rnd-3_family-17	LTR/Gypsy	-
IMC-105_Chr2	19874496	19874510	rnd-4_family-732	Unknown	+
IMC-105_Chr2	19874511	19874618	rnd-4_family-59	Unknown	-
IMC-105_Chr2	19874619	19874634	rnd-4_family-732	Unknown	+
IMC-105_Chr2	19874637	19876179	Chr1_dbseq-nr_0_31020611-31025550	Unspecified	-
IMC-105_Chr2	19876156	19876651	rnd-5_family-4165	LTR/Gypsy	-
IMC-105_Chr2	19876181	19877007	rnd-3_family-16	Unknown	+
IMC-105_Chr2	19876879	19877450	Chr5_dbseq-nr_5_24221752-24232920	Unspecified	+
IMC-105_Chr2	19877272	19877614	Chr4_dbseq-nr_4_6052573-6063505	Unspecified	-
IMC-105_Chr2	19877588	19877690	rnd-3_family-16	Unknown	+
IMC-105_Chr2	19877681	19878027	Chr5_dbseq-nr_5_8166040-8175673	Unspecified	-
IMC-105_Chr2	19878026	19878115	rnd-5_family-1933	LTR/Copia	+
IMC-105_Chr2	19878040	19878338	Chr5_dbseq-nr_5_8166040-8175673	Unspecified	-
IMC-105_Chr2	19878339	19878858	Chr5_dbseq-nr_5_8166040-8175673	Unspecified	-
IMC-105_Chr2	19878863	19879201	rnd-3_family-459	LTR/Copia	+
IMC-105_Chr2	19879224	19879543	rnd-5_family-67	Unknown	-
IMC-105_Chr2	19879545	19880021	rnd-2_family-36	LTR/Gypsy	-
IMC-105_Chr2	19879695	19880986	rnd-3_family-63	Unknown	-
IMC-105_Chr2	19881076	19881254	rnd-6_family-2515	Unknown	+
IMC-105_Chr2	19881271	19881330	rnd-2_family-36	LTR/Gypsy	-
IMC-105_Chr2	19881331	19881347	rnd-6_family-1497	Unknown	+
IMC-105_Chr2	19881608	19881817	Chr5_dbseq-nr_5_8166040-8175673	Unspecified	-
IMC-105_Chr2	19881811	19882145	rnd-2_family-36	LTR/Gypsy	-
IMC-105_Chr2	19882147	19883279	Chr2_dbseq-nr_2_34653939-34663838	Unspecified	-
IMC-105_Chr2	19883209	19883358	Chr9_dbseq-nr_9_29068930-29071971	Unspecified	+
IMC-105_Chr2	19883610	19884400	Chr5_dbseq-nr_5_24221752-24232920	Unspecified	-
IMC-105_Chr2	19884381	19884749	rnd-4_family-882	LTR/Copia	+
IMC-105_Chr2	19884750	19884837	rnd-5_family-606	Unknown	-
IMC-105_Chr2	19884835	19885078	Chr4_dbseq-nr_4_6052573-6063505	Unspecified	+
IMC-105_Chr2	19885041	19885495	rnd-6_family-1501	LTR/Gypsy	+
IMC-105_Chr2	19885141	19885413	Chr5_dbseq-nr_5_24221752-24232920	Unspecified	-
IMC-105_Chr2	19885414	19885813	Chr4_dbseq-nr_4_6052573-6063505	Unspecified	+
IMC-105_Chr2	19885688	19886370	rnd-3_family-68	Unknown	+
IMC-105_Chr2	19886239	19886396	rnd-3_family-8	LTR/Gypsy	+
IMC-105_Chr2	19886374	19887244	Chr1_dbseq-nr_0_31020611-31025550	Unspecified	+
IMC-105_Chr2	19887358	19889028	Chr1_dbseq-nr_0_31020611-31025550	Unspecified	+
IMC-105_Chr2	19889027	19889222	rnd-5_family-4336	Unknown	-
IMC-105_Chr2	19889239	19889410	rnd-4_family-363	Unknown	+
IMC-105_Chr2	19889349	19889419	rnd-4_family-70	LTR/Gypsy	+
IMC-105_Chr2	19889420	19889614	rnd-5_family-4336	Unknown	-
IMC-105_Chr2	19889601	19889723	Chr4_dbseq-nr_4_6052573-6063505	Unspecified	+
IMC-105_Chr2	19889965	19890283	rnd-3_family-61	LTR/Copia	+
IMC-105_Chr2	19890544	19890607	rnd-5_family-1522	LTR/Copia	+
IMC-105_Chr2	19890635	19890759	rnd-3_family-705	Unknown	-
IMC-105_Chr2	19890651	19891561	rnd-4_family-599	LTR/Gypsy	+
IMC-105_Chr2	19892648	19893062	Theobroma_cacao_1_887	Unspecified	-
IMC-105_Chr2	19894689	19894803	rnd-5_family-1863	DNA/hAT-Ac	+
IMC-105_Chr2	19894825	19895222	rnd-3_family-52	Unknown	-
IMC-105_Chr2	19899951	19900187	Theobroma_cacao_1_887	Unspecified	+
IMC-105_Chr2	19900190	19900297	Theobroma_cacao_1_887	Unspecified	-
IMC-105_Chr2	19901024	19901241	rnd-6_family-2472	LTR/Copia	-
IMC-105_Chr2	19901354	19901463	rnd-6_family-2472	LTR/Copia	-
IMC-105_Chr2	19901643	19901801	rnd-6_family-252	RC/Helitron	-
IMC-105_Chr2	19901804	19901932	rnd-6_family-252	RC/Helitron	-
IMC-105_Chr2	19902666	19902712	rnd-6_family-6367	Unknown	+
IMC-105_Chr2	19902710	19902812	rnd-4_family-77	LTR/Copia	-
IMC-105_Chr2	19902810	19903187	Chr5_dbseq-nr_5_8166040-8175673	Unspecified	+
IMC-105_Chr2	19903093	19903187	rnd-4_family-863	LTR/Copia	-
IMC-105_Chr2	19903188	19903538	rnd-2_family-36	LTR/Gypsy	+
IMC-105_Chr2	19903531	19904035	rnd-5_family-482	Unknown	+
IMC-105_Chr2	19904040	19905206	rnd-3_family-705	Unknown	-
IMC-105_Chr2	19905153	19905618	rnd-4_family-858	Unknown	+
IMC-105_Chr2	19905984	19906202	rnd-5_family-1934	LTR/Copia	-
IMC-105_Chr2	19906149	19906222	rnd-6_family-2888	Unknown	-
IMC-105_Chr2	19906348	19906430	Chr4_dbseq-nr_4_6052573-6063505	Unspecified	-
IMC-105_Chr2	19906349	19906488	Chr4_dbseq-nr_4_8441840-8446883	Unspecified	+
IMC-105_Chr2	19906435	19906703	rnd-6_family-2852	LTR/Gypsy	-
IMC-105_Chr2	19906547	19907066	Chr5_dbseq-nr_5_24221752-24232920	Unspecified	+
IMC-105_Chr2	19907083	19907196	rnd-6_family-2373	LTR/Gypsy	-
IMC-105_Chr2	19907197	19907251	Chr2_dbseq-nr_2_34653939-34663838	Unspecified	-
IMC-105_Chr2	19907220	19907283	rnd-5_family-2072	LTR/Gypsy	-
IMC-105_Chr2	19907265	19907325	Chr4_dbseq-nr_4_6052573-6063505	Unspecified	-
IMC-105_Chr2	19907326	19907467	rnd-3_family-17	LTR/Gypsy	-
IMC-105_Chr2	19907354	19907521	rnd-5_family-58	Unknown	+
IMC-105_Chr2	19907460	19907619	rnd-6_family-4175	LTR/Gypsy	-
IMC-105_Chr2	19907620	19907807	Chr4_dbseq-nr_4_6052573-6063505	Unspecified	-
IMC-105_Chr2	19907657	19907878	rnd-6_family-2857	LTR/Gypsy	-
IMC-105_Chr2	19907875	19908298	rnd-3_family-17	LTR/Gypsy	-
IMC-105_Chr2	19908297	19908530	rnd-2_family-16	LTR/Gypsy	-
IMC-105_Chr2	19908646	19910023	rnd-6_family-4897	LTR/Copia	-
IMC-105_Chr2	19909049	19910214	rnd-5_family-46	DNA/TcMar-Tc1	+
IMC-105_Chr2	19910220	19910537	rnd-4_family-546	LINE/I	-
IMC-105_Chr2	19910564	19910765	rnd-4_family-546	LINE/I	-
IMC-105_Chr2	19910684	19910868	Chr4_dbseq-nr_4_6052573-6063505	Unspecified	+
IMC-105_Chr2	19910939	19911202	rnd-5_family-661	Unknown	-
IMC-105_Chr2	19911202	19911295	rnd-4_family-9	Unknown	+
IMC-105_Chr2	19911308	19911549	rnd-6_family-4801	Unknown	+
IMC-105_Chr2	19911600	19914243	rnd-4_family-612	Unknown	-
IMC-105_Chr2	19914248	19914727	Chr5_dbseq-nr_5_24221752-24232920	Unspecified	+
IMC-105_Chr2	19914707	19916974	Chr5_dbseq-nr_5_24221752-24232920	Unspecified	+
IMC-105_Chr2	19916973	19917390	rnd-4_family-880	Unknown	+
IMC-105_Chr2	19917391	19917549	rnd-5_family-1016	Unknown	-
IMC-105_Chr2	19917543	19917724	Chr2_dbseq-nr_2_34653939-34663838	Unspecified	-
IMC-105_Chr2	19917657	19917806	rnd-6_family-2568	LTR/Gypsy	-
IMC-105_Chr2	19917739	19918250	rnd-4_family-136	Unknown	+
IMC-105_Chr2	19918195	19918893	Chr10_dbseq-nr_1_5917702-5929740	Unspecified	-
IMC-105_Chr2	19918894	19918996	rnd-6_family-1088	LTR/Gypsy	+
IMC-105_Chr2	19919026	19919551	Chr2_dbseq-nr_2_34653939-34663838	Unspecified	-
IMC-105_Chr2	19919726	19920252	Chr9_dbseq-nr_9_29068930-29071971	Unspecified	+
IMC-105_Chr2	19920222	19920350	rnd-6_family-3419	Unknown	+
IMC-105_Chr2	19920292	19920427	rnd-6_family-346	LTR/Copia	+
IMC-105_Chr2	19920341	19920628	rnd-5_family-1576	LTR/Gypsy	+
IMC-105_Chr2	19920669	19921190	Chr10_dbseq-nr_1_5917702-5929740	Unspecified	-
IMC-105_Chr2	19921191	19921724	Chr9_dbseq-nr_9_29068930-29071971	Unspecified	+
IMC-105_Chr2	19921665	19921955	rnd-5_family-661	Unknown	-
IMC-105_Chr2	19921725	19921814	Chr10_dbseq-nr_1_5917702-5929740	Unspecified	-
IMC-105_Chr2	19921989	19923153	rnd-6_family-1794	LTR/Gypsy	+
IMC-105_Chr2	19923012	19923958	Chr5_dbseq-nr_5_24221752-24232920	Unspecified	-
IMC-105_Chr2	19923831	19923992	Chr4_dbseq-nr_4_6052573-6063505	Unspecified	+
IMC-105_Chr2	19923994	19924094	rnd-5_family-1629	LTR/Gypsy	-
IMC-105_Chr2	19924082	19924709	Chr4_dbseq-nr_4_8441840-8446883	Unspecified	-
IMC-105_Chr2	19924719	19924826	Chr2_dbseq-nr_2_34653939-34663838	Unspecified	-
IMC-105_Chr2	19924827	19924978	rnd-6_family-2568	LTR/Gypsy	-
IMC-105_Chr2	19924979	19925397	rnd-4_family-136	Unknown	+
IMC-105_Chr2	19925342	19926124	Chr10_dbseq-nr_1_5917702-5929740	Unspecified	-
IMC-105_Chr2	19926132	19926221	rnd-4_family-880	Unknown	-
IMC-105_Chr2	19926222	19927164	rnd-4_family-612	Unknown	+
IMC-105_Chr2	19927165	19927714	rnd-4_family-880	Unknown	-
IMC-105_Chr2	19927234	19928303	rnd-4_family-612	Unknown	+
IMC-105_Chr2	19928367	19929520	rnd-3_family-413	Unknown	+
IMC-105_Chr2	19929553	19929793	rnd-6_family-4801	Unknown	-
IMC-105_Chr2	19929800	19929824	rnd-4_family-9	Unknown	-
IMC-105_Chr2	19929825	19929898	rnd-3_family-337	LTR/Copia	+
IMC-105_Chr2	19929916	19930071	rnd-4_family-1628	Unknown	+
IMC-105_Chr2	19930243	19931230	Chr5_dbseq-nr_5_24221752-24232920	Unspecified	-
IMC-105_Chr2	19931254	19932572	Chr1_dbseq-nr_0_31020611-31025550	Unspecified	-
IMC-105_Chr2	19932542	19932702	rnd-3_family-8	LTR/Gypsy	-
IMC-105_Chr2	19932569	19933015	rnd-3_family-68	Unknown	-
IMC-105_Chr2	19932602	19933419	rnd-5_family-996	Unknown	+
IMC-105_Chr2	19932755	19933786	Chr5_dbseq-nr_5_24221752-24232920	Unspecified	+
IMC-105_Chr2	19933762	19933953	Chr5_dbseq-nr_5_24221752-24232920	Unspecified	+
IMC-105_Chr2	19933941	19933960	rnd-5_family-4336	Unknown	-
IMC-105_Chr2	19933961	19934044	rnd-3_family-8	LTR/Gypsy	-
IMC-105_Chr2	19934048	19934097	rnd-5_family-4165	LTR/Gypsy	+
IMC-105_Chr2	19934066	19934445	rnd-4_family-575	LTR/Gypsy	+
IMC-105_Chr2	19934371	19935526	Chr5_dbseq-nr_5_24221752-24232920	Unspecified	-
IMC-105_Chr2	19935524	19936704	Chr5_dbseq-nr_5_24221752-24232920	Unspecified	+
IMC-105_Chr2	19936603	19936725	Chr4_dbseq-nr_4_6052573-6063505	Unspecified	-
IMC-105_Chr2	19936723	19936820	rnd-3_family-16	Unknown	-
IMC-105_Chr2	19936794	19937137	Chr4_dbseq-nr_4_6052573-6063505	Unspecified	+
IMC-105_Chr2	19936959	19937997	Chr5_dbseq-nr_5_24221752-24232920	Unspecified	-
IMC-105_Chr2	19937876	19938061	rnd-5_family-4165	LTR/Gypsy	+
IMC-105_Chr2	19938061	19939386	Chr1_dbseq-nr_0_31020611-31025550	Unspecified	-
IMC-105_Chr2	19939362	19939817	rnd-3_family-68	Unknown	-
IMC-105_Chr2	19939411	19940257	rnd-5_family-996	Unknown	+
IMC-105_Chr2	19939681	19940924	Chr5_dbseq-nr_5_24221752-24232920	Unspecified	+
IMC-105_Chr2	19940911	19940928	rnd-3_family-33	Unknown	+
IMC-105_Chr2	19940929	19941009	rnd-5_family-996	Unknown	-
IMC-105_Chr2	19941173	19941327	rnd-6_family-2765	LTR/Gypsy	-
IMC-105_Chr2	19941302	19942654	Chr1_dbseq-nr_0_31020611-31025550	Unspecified	+
IMC-105_Chr2	19942649	19942683	Chr5_dbseq-nr_5_24221752-24232920	Unspecified	+
IMC-105_Chr2	19942655	19942893	Chr4_dbseq-nr_4_6052573-6063505	Unspecified	-
IMC-105_Chr2	19942781	19944009	rnd-5_family-4021	LTR/Gypsy	-
IMC-105_Chr2	19944013	19944842	Chr4_dbseq-nr_4_6052573-6063505	Unspecified	+
IMC-105_Chr2	19944849	19946478	rnd-4_family-612	Unknown	+
IMC-105_Chr2	19946572	19946849	Chr10_dbseq-nr_1_5917702-5929740	Unspecified	-
IMC-105_Chr2	19946856	19947019	rnd-3_family-288	Unknown	+
IMC-105_Chr2	19947039	19947153	rnd-6_family-2373	LTR/Gypsy	-
IMC-105_Chr2	19947154	19948223	rnd-5_family-1629	LTR/Gypsy	+
IMC-105_Chr2	19947154	19947206	Chr2_dbseq-nr_2_34653939-34663838	Unspecified	-
IMC-105_Chr2	19948087	19948490	Chr4_dbseq-nr_4_6052573-6063505	Unspecified	+
IMC-105_Chr2	19948492	19948537	rnd-4_family-10	Unknown	-
IMC-105_Chr2	19948531	19948577	Chr4_dbseq-nr_4_6052573-6063505	Unspecified	+
IMC-105_Chr2	19948578	19948960	Chr5_dbseq-nr_5_24221752-24232920	Unspecified	-
IMC-105_Chr2	19948941	19949012	rnd-6_family-2852	LTR/Gypsy	+
IMC-105_Chr2	19949022	19949041	Chr4_dbseq-nr_4_6052573-6063505	Unspecified	+
IMC-105_Chr2	19949042	19949154	Chr4_dbseq-nr_4_8441840-8446883	Unspecified	-
IMC-105_Chr2	19949204	19949394	Chr4_dbseq-nr_4_2165035-2174206	Unspecified	-
IMC-105_Chr2	19949390	19949489	rnd-3_family-8	LTR/Gypsy	+
IMC-105_Chr2	19949481	19949819	Chr4_dbseq-nr_4_6052573-6063505	Unspecified	+
IMC-105_Chr2	19949631	19950894	Chr5_dbseq-nr_5_24221752-24232920	Unspecified	-
IMC-105_Chr2	19950151	19950996	rnd-5_family-996	Unknown	-
IMC-105_Chr2	19950666	19950816	rnd-3_family-8	LTR/Gypsy	-
IMC-105_Chr2	19950817	19951025	rnd-3_family-68	Unknown	+
IMC-105_Chr2	19950890	19951050	rnd-3_family-8	LTR/Gypsy	+
IMC-105_Chr2	19951026	19952330	Chr1_dbseq-nr_0_31020611-31025550	Unspecified	+
IMC-105_Chr2	19951026	19951036	rnd-3_family-8	LTR/Gypsy	-
IMC-105_Chr2	19952331	19952508	Chr4_dbseq-nr_4_2165035-2174206	Unspecified	-
IMC-105_Chr2	19952505	19952662	Chr1_dbseq-nr_0_31020611-31025550	Unspecified	-
IMC-105_Chr2	19952556	19952664	rnd-5_family-3067	Unknown	-
IMC-105_Chr2	19952669	19952791	rnd-4_family-576	Unknown	-
IMC-105_Chr2	19952779	19953704	Chr1_dbseq-nr_0_31020611-31025550	Unspecified	-
IMC-105_Chr2	19953714	19954090	rnd-3_family-68	Unknown	-
IMC-105_Chr2	19953754	19954648	rnd-5_family-996	Unknown	+
IMC-105_Chr2	19954649	19955129	Chr5_dbseq-nr_5_24221752-24232920	Unspecified	+
IMC-105_Chr2	19954958	19955279	Chr4_dbseq-nr_4_6052573-6063505	Unspecified	-
IMC-105_Chr2	19955281	19955372	rnd-5_family-4336	Unknown	-
IMC-105_Chr2	19955373	19958577	Chr4_dbseq-nr_4_2165035-2174206	Unspecified	-
IMC-105_Chr2	19958575	19958967	Chr4_dbseq-nr_4_6052573-6063505	Unspecified	+
IMC-105_Chr2	19959053	19959154	rnd-5_family-881	Unknown	-
IMC-105_Chr2	19959155	19959274	rnd-5_family-2649	Unknown	+
IMC-105_Chr2	19959275	19959528	rnd-5_family-881	Unknown	-
IMC-105_Chr2	19959520	19960155	rnd-4_family-599	LTR/Gypsy	-
IMC-105_Chr2	19960283	19960549	rnd-5_family-554	Unknown	+
IMC-105_Chr2	19960848	19960889	rnd-4_family-599	LTR/Gypsy	-
IMC-105_Chr2	19960890	19961328	rnd-4_family-612	Unknown	-
IMC-105_Chr2	19961329	19961357	rnd-4_family-599	LTR/Gypsy	-
IMC-105_Chr2	19961366	19961668	rnd-4_family-546	LINE/I	+
IMC-105_Chr2	19961784	19962085	rnd-5_family-881	Unknown	+
IMC-105_Chr2	19962256	19962395	rnd-5_family-881	Unknown	+
IMC-105_Chr2	19962500	19962655	rnd-5_family-881	Unknown	-
IMC-105_Chr2	19962759	19963044	rnd-4_family-546	LINE/I	-
IMC-105_Chr2	19963145	19963248	rnd-6_family-1508	Unknown	+
IMC-105_Chr2	19963570	19963665	rnd-6_family-13528	Unknown	-
IMC-105_Chr2	19963672	19963781	rnd-5_family-885	Unknown	-
IMC-105_Chr2	19963835	19963922	rnd-4_family-191	Unknown	-
IMC-105_Chr2	19963849	19964333	rnd-4_family-546	LINE/I	-
IMC-105_Chr2	19964336	19964534	rnd-4_family-546	LINE/I	-
IMC-105_Chr2	19964554	19964763	rnd-3_family-16	Unknown	+
IMC-105_Chr2	19964754	19964986	rnd-3_family-33	Unknown	-
IMC-105_Chr2	19964842	19965059	rnd-6_family-311	Unknown	+
IMC-105_Chr2	19964988	19965653	rnd-4_family-10	Unknown	-
IMC-105_Chr2	19965658	19966113	rnd-6_family-1794	LTR/Gypsy	+
IMC-105_Chr2	19966121	19966200	rnd-4_family-10	Unknown	-
IMC-105_Chr2	19966201	19966352	Chr4_dbseq-nr_4_6052573-6063505	Unspecified	+
IMC-105_Chr2	19966339	19966720	rnd-3_family-33	Unknown	-
IMC-105_Chr2	19966461	19967821	rnd-5_family-53	Unknown	+
IMC-105_Chr2	19967822	19969849	rnd-2_family-176	LTR/Gypsy	+
IMC-105_Chr2	19968797	19970496	rnd-5_family-53	Unknown	+
IMC-105_Chr2	19970251	19970541	rnd-2_family-176	LTR/Gypsy	+
IMC-105_Chr2	19970616	19970632	rnd-6_family-1330	Unknown	-
IMC-105_Chr2	19970633	19970697	rnd-2_family-176	LTR/Gypsy	-
IMC-105_Chr2	19970645	19971345	rnd-3_family-16	Unknown	+
IMC-105_Chr2	19970698	19970768	rnd-6_family-1330	Unknown	-
IMC-105_Chr2	19971313	19971569	rnd-3_family-33	Unknown	-
IMC-105_Chr2	19971571	19972237	rnd-4_family-10	Unknown	-
IMC-105_Chr2	19972242	19972699	rnd-6_family-1794	LTR/Gypsy	+
IMC-105_Chr2	19972707	19972786	rnd-4_family-10	Unknown	-
IMC-105_Chr2	19972793	19973053	Chr4_dbseq-nr_4_8441840-8446883	Unspecified	-
IMC-105_Chr2	19973054	19973268	rnd-4_family-1606	LTR/Gypsy	+
IMC-105_Chr2	19973269	19973373	Chr4_dbseq-nr_4_8441840-8446883	Unspecified	-
IMC-105_Chr2	19973544	19974066	Theobroma_cacao_1_887	Unspecified	-
IMC-105_Chr2	19974504	19974925	rnd-3_family-52	Unknown	-
IMC-105_Chr2	19980364	19980453	Theobroma_cacao_13_31490	Unspecified	-
IMC-105_Chr2	19983495	19983742	Theobroma_cacao_3_20447	Unspecified	-
IMC-105_Chr2	19985765	19986037	rnd-6_family-1874	Unknown	-
IMC-105_Chr2	19986535	19986635	rnd-6_family-3481	Unknown	-
IMC-105_Chr2	19987218	19987447	rnd-5_family-1395	Unknown	+
IMC-105_Chr2	19987690	19988167	rnd-5_family-1092	Unknown	-
IMC-105_Chr2	19988239	19988466	Theobroma_cacao_5_12569	Unspecified	-
IMC-105_Chr2	19988346	19988618	rnd-5_family-3930	Unknown	-
IMC-105_Chr2	19988623	19988819	rnd-5_family-3930	Unknown	+
IMC-105_Chr2	19988716	19988835	rnd-5_family-6368	Unknown	-
IMC-105_Chr2	19988743	19989002	Theobroma_cacao_5_12569	Unspecified	+
IMC-105_Chr2	19992055	19992145	rnd-6_family-6449	Unknown	-
IMC-105_Chr2	19992125	19992481	rnd-5_family-1047	Unknown	-
IMC-105_Chr2	19992527	19992689	rnd-5_family-1047	Unknown	-
IMC-105_Chr2	19992766	19992963	rnd-5_family-1092	Unknown	+
IMC-105_Chr2	19993001	19993146	rnd-4_family-1499	Unknown	-
IMC-105_Chr2	19993163	19993243	rnd-6_family-6443	Unknown	+
IMC-105_Chr2	19999232	19999548	rnd-5_family-386	Unknown	+
IMC-105_Chr2	19999540	19999606	rnd-5_family-386	Unknown	+
IMC-105_Chr2	19999613	19999705	rnd-4_family-1624	Unknown	-
IMC-105_Chr2	19999706	20000007	rnd-5_family-6569	LTR/Gypsy	+
IMC-105_Chr2	20000008	20000109	rnd-4_family-1624	Unknown	-
IMC-105_Chr2	20000200	20000320	rnd-3_family-33	Unknown	-
IMC-105_Chr2	20000438	20000763	rnd-5_family-2395	Unknown	-
IMC-105_Chr2	20000678	20000783	rnd-3_family-337	LTR/Copia	+
IMC-105_Chr2	20000938	20001513	rnd-3_family-337	LTR/Copia	+
IMC-105_Chr2	20001277	20002010	rnd-3_family-413	Unknown	+
IMC-105_Chr2	20001959	20002160	rnd-3_family-337	LTR/Copia	+
IMC-105_Chr2	20002196	20002861	rnd-3_family-337	LTR/Copia	+
IMC-105_Chr2	20002861	20003116	rnd-5_family-386	Unknown	+
IMC-105_Chr2	20003263	20004226	rnd-5_family-2223	Unknown	-
IMC-105_Chr2	20004446	20004675	Chr5_dbseq-nr_5_8166040-8175673	Unspecified	-
IMC-105_Chr2	20004676	20004893	rnd-5_family-6386	LTR/Copia	+
IMC-105_Chr2	20004894	20005493	Chr5_dbseq-nr_5_8166040-8175673	Unspecified	-
IMC-105_Chr2	20005498	20005579	rnd-5_family-830	Unknown	+
IMC-105_Chr2	20005565	20006107	Chr5_dbseq-nr_5_8166040-8175673	Unspecified	-
IMC-105_Chr2	20005603	20006881	rnd-5_family-1062	LTR/Copia	+
IMC-105_Chr2	20006208	20009099	Chr5_dbseq-nr_5_8166040-8175673	Unspecified	-
IMC-105_Chr2	20009099	20009179	rnd-4_family-544	LTR/Copia	+
IMC-105_Chr2	20009180	20009290	Chr5_dbseq-nr_5_8166040-8175673	Unspecified	-
IMC-105_Chr2	20009291	20009745	Chr10_dbseq-nr_1_8540957-8545566	Unspecified	+
IMC-105_Chr2	20009746	20010138	Chr5_dbseq-nr_5_8166040-8175673	Unspecified	-
IMC-105_Chr2	20010136	20011033	rnd-5_family-1062	LTR/Copia	+
IMC-105_Chr2	20011055	20011160	rnd-4_family-599	LTR/Gypsy	-
IMC-105_Chr2	20011089	20011179	Chr5_dbseq-nr_5_24221752-24232920	Unspecified	+
IMC-105_Chr2	20011180	20011301	rnd-6_family-4511	Unknown	-
IMC-105_Chr2	20011302	20011591	Chr5_dbseq-nr_5_24221752-24232920	Unspecified	+
IMC-105_Chr2	20011595	20012309	rnd-5_family-1160	Unknown	+
IMC-105_Chr2	20012267	20014041	Chr5_dbseq-nr_5_24221752-24232920	Unspecified	+
IMC-105_Chr2	20014032	20015116	Chr5_dbseq-nr_5_8166040-8175673	Unspecified	-
IMC-105_Chr2	20015031	20015239	rnd-6_family-7068	Unknown	-
IMC-105_Chr2	20015108	20015269	rnd-3_family-459	LTR/Copia	+
IMC-105_Chr2	20015270	20015768	Chr5_dbseq-nr_5_8166040-8175673	Unspecified	-
IMC-105_Chr2	20015458	20016168	rnd-4_family-572	LTR/Copia	+
IMC-105_Chr2	20016229	20016780	Chr5_dbseq-nr_5_8166040-8175673	Unspecified	-
IMC-105_Chr2	20016686	20017436	Chr5_dbseq-nr_5_8166040-8175673	Unspecified	-
IMC-105_Chr2	20017441	20017522	rnd-5_family-830	Unknown	+
IMC-105_Chr2	20017509	20017585	Chr5_dbseq-nr_5_8166040-8175673	Unspecified	-
IMC-105_Chr2	20017770	20018879	rnd-5_family-2223	Unknown	-
IMC-105_Chr2	20018993	20019508	rnd-5_family-386	Unknown	+
IMC-105_Chr2	20020389	20021389	rnd-5_family-6726	DNA/hAT-Ac	-
IMC-105_Chr2	20021394	20021455	rnd-3_family-242	DNA/hAT-Ac	-
IMC-105_Chr2	20021455	20021554	rnd-3_family-16	Unknown	-
IMC-105_Chr2	20021532	20021868	Chr4_dbseq-nr_4_6052573-6063505	Unspecified	+
IMC-105_Chr2	20021709	20021927	Chr5_dbseq-nr_5_24221752-24232920	Unspecified	-
IMC-105_Chr2	20021920	20022069	rnd-5_family-996	Unknown	-
IMC-105_Chr2	20036992	20038088	rnd-4_family-780	RC/Helitron	-
IMC-105_Chr2	20038147	20038344	rnd-4_family-780	RC/Helitron	-
IMC-105_Chr2	20042278	20043416	rnd-6_family-1794	LTR/Gypsy	+
IMC-105_Chr2	20043274	20044234	Chr5_dbseq-nr_5_24221752-24232920	Unspecified	-
IMC-105_Chr2	20044236	20044306	rnd-5_family-1629	LTR/Gypsy	-
IMC-105_Chr2	20044238	20044315	rnd-2_family-16	LTR/Gypsy	+
IMC-105_Chr2	20044300	20044746	Chr4_dbseq-nr_4_8441840-8446883	Unspecified	-
IMC-105_Chr2	20044663	20044916	rnd-5_family-6661	LTR/Gypsy	+
IMC-105_Chr2	20044904	20044927	rnd-4_family-546	LINE/I	-
IMC-105_Chr2	20044928	20045008	Chr4_dbseq-nr_4_8441840-8446883	Unspecified	-
IMC-105_Chr2	20045833	20046049	rnd-5_family-386	Unknown	+
IMC-105_Chr2	20046219	20046390	rnd-5_family-2164	Unknown	-
IMC-105_Chr2	20046397	20047011	rnd-4_family-2117	LTR/Copia	-
IMC-105_Chr2	20046931	20047826	Chr4_dbseq-nr_4_2165035-2174206	Unspecified	+
IMC-105_Chr2	20050850	20050934	rnd-5_family-35	LTR/Caulimovirus	-
IMC-105_Chr2	20050984	20051695	rnd-5_family-35	LTR/Caulimovirus	-
IMC-105_Chr2	20051709	20051791	rnd-5_family-35	LTR/Caulimovirus	+
IMC-105_Chr2	20052312	20054358	rnd-5_family-35	LTR/Caulimovirus	+
IMC-105_Chr2	20054322	20054441	rnd-6_family-2852	LTR/Gypsy	+
IMC-105_Chr2	20054361	20055031	rnd-5_family-53	Unknown	+
IMC-105_Chr2	20054370	20055173	rnd-6_family-8597	Unknown	-
IMC-105_Chr2	20055226	20055289	rnd-3_family-413	Unknown	+
IMC-105_Chr2	20055287	20055412	rnd-2_family-176	LTR/Gypsy	+
IMC-105_Chr2	20055413	20055817	Chr5_dbseq-nr_5_24221752-24232920	Unspecified	-
IMC-105_Chr2	20055716	20055893	rnd-6_family-5237	LTR/Gypsy	+
IMC-105_Chr2	20055893	20056544	rnd-6_family-2068	Unknown	+
IMC-105_Chr2	20056560	20056725	rnd-5_family-6661	LTR/Gypsy	+
IMC-105_Chr2	20056702	20056753	Chr4_dbseq-nr_4_6052573-6063505	Unspecified	+
IMC-105_Chr2	20056708	20056795	Chr5_dbseq-nr_5_24221752-24232920	Unspecified	-
IMC-105_Chr2	20056795	20056962	rnd-3_family-66	LTR/Gypsy	-
IMC-105_Chr2	20056956	20057390	rnd-2_family-176	LTR/Gypsy	-
IMC-105_Chr2	20057126	20057694	rnd-3_family-413	Unknown	-
IMC-105_Chr2	20057608	20057754	rnd-2_family-176	LTR/Gypsy	-
IMC-105_Chr2	20057805	20057888	rnd-6_family-2794	Unknown	+
IMC-105_Chr2	20057895	20058547	rnd-5_family-53	Unknown	-
IMC-105_Chr2	20058553	20060876	rnd-5_family-35	LTR/Caulimovirus	+
IMC-105_Chr2	20060860	20061622	rnd-5_family-35	LTR/Caulimovirus	+
IMC-105_Chr2	20061693	20062288	rnd-5_family-35	LTR/Caulimovirus	+
IMC-105_Chr2	20062298	20063351	rnd-5_family-35	LTR/Caulimovirus	+
IMC-105_Chr2	20063374	20064336	rnd-4_family-480	DNA/hAT-Ac	+
IMC-105_Chr2	20065614	20065926	rnd-4_family-480	DNA/hAT-Ac	+
IMC-105_Chr2	20065934	20066379	rnd-4_family-480	DNA/hAT-Ac	+
IMC-105_Chr2	20068141	20068766	rnd-4_family-141	DNA/hAT-Tip100	-
IMC-105_Chr2	20068794	20069405	rnd-4_family-141	DNA/hAT-Tip100	-
IMC-105_Chr2	20069981	20070151	rnd-5_family-1723	DNA/MULE-MuDR	+
IMC-105_Chr2	20070136	20070274	rnd-4_family-1457	DNA/MULE-MuDR	+
IMC-105_Chr2	20070255	20070609	rnd-4_family-1457	DNA/MULE-MuDR	+
IMC-105_Chr2	20070541	20070834	rnd-5_family-1465	DNA/MuLE-MuDR	+
IMC-105_Chr2	20070827	20072172	Chr1_dbseq-nr_0_31020611-31025550	Unspecified	-
IMC-105_Chr2	20072148	20072655	rnd-5_family-4165	LTR/Gypsy	-
IMC-105_Chr2	20072172	20073136	rnd-3_family-16	Unknown	+
IMC-105_Chr2	20072310	20073561	Chr5_dbseq-nr_5_24221752-24232920	Unspecified	+
IMC-105_Chr2	20073403	20073731	Chr4_dbseq-nr_4_6052573-6063505	Unspecified	-
IMC-105_Chr2	20073723	20073818	rnd-3_family-16	Unknown	+
IMC-105_Chr2	20073816	20074092	rnd-5_family-1465	DNA/MuLE-MuDR	+
IMC-105_Chr2	20074094	20075240	rnd-6_family-1794	LTR/Gypsy	+
IMC-105_Chr2	20075092	20075287	Chr4_dbseq-nr_4_6052573-6063505	Unspecified	+
IMC-105_Chr2	20075288	20075477	rnd-6_family-4175	LTR/Gypsy	+
IMC-105_Chr2	20075360	20075940	Chr5_dbseq-nr_5_24221752-24232920	Unspecified	-
IMC-105_Chr2	20075941	20076040	rnd-5_family-1629	LTR/Gypsy	-
IMC-105_Chr2	20075998	20076047	rnd-5_family-1629	LTR/Gypsy	+
IMC-105_Chr2	20076069	20077067	Chr4_dbseq-nr_4_8441840-8446883	Unspecified	-
IMC-105_Chr2	20077051	20077091	rnd-4_family-1457	DNA/MULE-MuDR	+
IMC-105_Chr2	20077087	20078589	rnd-5_family-1465	DNA/MuLE-MuDR	+
IMC-105_Chr2	20078593	20079071	rnd-5_family-1466	LTR/Copia	+
IMC-105_Chr2	20078983	20079109	rnd-4_family-1457	DNA/MULE-MuDR	+
IMC-105_Chr2	20079102	20079208	rnd-5_family-1466	LTR/Copia	+
IMC-105_Chr2	20079168	20079450	rnd-4_family-1457	DNA/MULE-MuDR	+
IMC-105_Chr2	20079451	20080883	Chr10_dbseq-nr_1_5917702-5929740	Unspecified	+
IMC-105_Chr2	20080939	20081055	rnd-6_family-2799	Unknown	+
IMC-105_Chr2	20081048	20081169	rnd-4_family-812	DNA/CMC-EnSpm	+
IMC-105_Chr2	20081553	20081733	rnd-4_family-812	DNA/CMC-EnSpm	-
IMC-105_Chr2	20081734	20081764	rnd-4_family-61	DNA/MuLE-MuDR	-
IMC-105_Chr2	20081746	20081946	rnd-5_family-2916	Unknown	+
IMC-105_Chr2	20081809	20082008	rnd-5_family-2916	Unknown	+
IMC-105_Chr2	20081903	20082071	rnd-3_family-44	LINE/L1	+
IMC-105_Chr2	20081932	20082132	rnd-5_family-2916	Unknown	+
IMC-105_Chr2	20081947	20082180	rnd-4_family-61	DNA/MuLE-MuDR	-
IMC-105_Chr2	20082181	20082298	rnd-6_family-2800	Unknown	+
IMC-105_Chr2	20082299	20082763	rnd-4_family-61	DNA/MuLE-MuDR	-
IMC-105_Chr2	20082674	20082774	rnd-4_family-62	Unknown	+
IMC-105_Chr2	20082766	20083230	rnd-4_family-1457	DNA/MULE-MuDR	+
IMC-105_Chr2	20083292	20084350	rnd-4_family-812	DNA/CMC-EnSpm	-
IMC-105_Chr2	20084343	20085007	rnd-4_family-812	DNA/CMC-EnSpm	-
IMC-105_Chr2	20085020	20085238	rnd-5_family-2916	Unknown	+
IMC-105_Chr2	20085239	20085288	rnd-5_family-1465	DNA/MuLE-MuDR	-
IMC-105_Chr2	20085280	20085380	rnd-6_family-2800	Unknown	+
IMC-105_Chr2	20085344	20086193	rnd-4_family-61	DNA/MuLE-MuDR	-
IMC-105_Chr2	20086030	20086683	rnd-4_family-62	Unknown	+
IMC-105_Chr2	20087769	20087856	rnd-6_family-3149	LINE/RTE-BovB	+
IMC-105_Chr2	20088654	20088929	Chr1_dbseq-nr_0_31020611-31025550	Unspecified	-
IMC-105_Chr2	20088914	20089804	Chr1_dbseq-nr_0_31020611-31025550	Unspecified	-
IMC-105_Chr2	20089778	20089940	rnd-3_family-8	LTR/Gypsy	-
IMC-105_Chr2	20089803	20090609	rnd-4_family-59	Unknown	-
IMC-105_Chr2	20090610	20090645	Chr5_dbseq-nr_5_24221752-24232920	Unspecified	+
IMC-105_Chr2	20090646	20090785	rnd-5_family-483	Unknown	+
IMC-105_Chr2	20090677	20091123	rnd-6_family-1501	LTR/Gypsy	-
IMC-105_Chr2	20090786	20090831	Chr5_dbseq-nr_5_24221752-24232920	Unspecified	+
IMC-105_Chr2	20091124	20091486	Chr5_dbseq-nr_5_24221752-24232920	Unspecified	+
IMC-105_Chr2	20091473	20091571	rnd-5_family-606	Unknown	+
IMC-105_Chr2	20091958	20092516	rnd-4_family-61	DNA/MuLE-MuDR	+
IMC-105_Chr2	20092507	20093698	Chr2_dbseq-nr_2_14101350-14110101	Unspecified	-
IMC-105_Chr2	20093661	20094308	rnd-4_family-163	LTR/Copia	+
IMC-105_Chr2	20094301	20097212	Chr2_dbseq-nr_2_15099482-15102795	Unspecified	+
IMC-105_Chr2	20097213	20098282	rnd-4_family-161	LTR/Copia	+
IMC-105_Chr2	20098283	20098539	Chr2_dbseq-nr_2_14101350-14110101	Unspecified	-
IMC-105_Chr2	20098541	20100141	Chr2_dbseq-nr_2_14101350-14110101	Unspecified	-
IMC-105_Chr2	20100048	20100751	rnd-4_family-163	LTR/Copia	+
IMC-105_Chr2	20100743	20100973	Chr2_dbseq-nr_2_15099482-15102795	Unspecified	+
IMC-105_Chr2	20100969	20100980	rnd-4_family-61	DNA/MuLE-MuDR	+
IMC-105_Chr2	20100981	20101100	rnd-4_family-62	Unknown	-
IMC-105_Chr2	20101101	20101117	rnd-4_family-61	DNA/MuLE-MuDR	+
IMC-105_Chr2	20101115	20101213	rnd-5_family-606	Unknown	-
IMC-105_Chr2	20101193	20101552	Chr4_dbseq-nr_4_6052573-6063505	Unspecified	+
IMC-105_Chr2	20101504	20101574	rnd-4_family-356	LTR/Gypsy	+
IMC-105_Chr2	20101526	20101597	Chr5_dbseq-nr_5_24221752-24232920	Unspecified	-
IMC-105_Chr2	20101564	20101989	rnd-6_family-1501	LTR/Gypsy	+
IMC-105_Chr2	20101903	20102252	rnd-5_family-483	Unknown	-
IMC-105_Chr2	20102062	20102864	rnd-3_family-68	Unknown	+
IMC-105_Chr2	20102864	20103696	Chr1_dbseq-nr_0_31020611-31025550	Unspecified	+
IMC-105_Chr2	20103680	20103954	Chr1_dbseq-nr_0_31020611-31025550	Unspecified	+
IMC-105_Chr2	20103953	20104065	rnd-4_family-61	DNA/MuLE-MuDR	+
IMC-105_Chr2	20103955	20104094	rnd-4_family-62	Unknown	-
IMC-105_Chr2	20104067	20104876	rnd-3_family-17	LTR/Gypsy	+
IMC-105_Chr2	20104873	20105354	rnd-6_family-1794	LTR/Gypsy	+
IMC-105_Chr2	20104944	20105583	Chr4_dbseq-nr_4_6052573-6063505	Unspecified	+
IMC-105_Chr2	20104950	20105679	Chr5_dbseq-nr_5_24221752-24232920	Unspecified	-
IMC-105_Chr2	20105634	20105725	rnd-5_family-2072	LTR/Gypsy	+
IMC-105_Chr2	20105692	20105748	Chr2_dbseq-nr_2_34653939-34663838	Unspecified	+
IMC-105_Chr2	20105749	20105862	rnd-6_family-2373	LTR/Gypsy	+
IMC-105_Chr2	20105880	20106281	Chr5_dbseq-nr_5_24221752-24232920	Unspecified	-
IMC-105_Chr2	20106243	20106471	rnd-6_family-2852	LTR/Gypsy	+
IMC-105_Chr2	20106434	20106562	Chr4_dbseq-nr_4_8441840-8446883	Unspecified	-
IMC-105_Chr2	20106550	20108043	rnd-4_family-61	DNA/MuLE-MuDR	+
IMC-105_Chr2	20108022	20108145	rnd-4_family-599	LTR/Gypsy	-
IMC-105_Chr2	20108037	20108798	Chr4_dbseq-nr_4_8441840-8446883	Unspecified	+
IMC-105_Chr2	20108799	20109328	Chr5_dbseq-nr_5_24221752-24232920	Unspecified	+
IMC-105_Chr2	20109336	20110634	rnd-2_family-16	LTR/Gypsy	-
IMC-105_Chr2	20110636	20112984	rnd-4_family-812	DNA/CMC-EnSpm	+
IMC-105_Chr2	20111911	20114931	rnd-4_family-61	DNA/MuLE-MuDR	+
IMC-105_Chr2	20114502	20115442	rnd-4_family-1457	DNA/MULE-MuDR	-
IMC-105_Chr2	20115442	20115458	rnd-5_family-60	LTR	-
IMC-105_Chr2	20115459	20115506	rnd-4_family-976	DNA/CMC-EnSpm	-
IMC-105_Chr2	20115951	20120161	rnd-4_family-60	DNA/MuLE-MuDR	-
IMC-105_Chr2	20120307	20120489	rnd-4_family-60	DNA/MuLE-MuDR	-
IMC-105_Chr2	20120528	20120638	rnd-4_family-61	DNA/MuLE-MuDR	+
IMC-105_Chr2	20120653	20120932	rnd-4_family-976	DNA/CMC-EnSpm	+
IMC-105_Chr2	20120812	20120937	rnd-5_family-60	LTR	+
IMC-105_Chr2	20120929	20121082	rnd-4_family-976	DNA/CMC-EnSpm	+
IMC-105_Chr2	20121072	20121130	rnd-4_family-480	DNA/hAT-Ac	+
IMC-105_Chr2	20121131	20121391	rnd-4_family-976	DNA/CMC-EnSpm	-
IMC-105_Chr2	20121390	20121581	rnd-4_family-1457	DNA/MULE-MuDR	-
IMC-105_Chr2	20121777	20124951	rnd-5_family-1465	DNA/MuLE-MuDR	-
IMC-105_Chr2	20124824	20125002	rnd-6_family-9712	Unknown	+
IMC-105_Chr2	20124851	20125014	rnd-3_family-44	LINE/L1	+
IMC-105_Chr2	20125047	20125313	rnd-4_family-1457	DNA/MULE-MuDR	-
IMC-105_Chr2	20125288	20125418	rnd-4_family-1457	DNA/MULE-MuDR	-
IMC-105_Chr2	20125419	20125556	rnd-5_family-1723	DNA/MULE-MuDR	-
IMC-105_Chr2	20125720	20126777	Chr2_dbseq-nr_2_14101350-14110101	Unspecified	-
IMC-105_Chr2	20126725	20127435	rnd-4_family-163	LTR/Copia	+
IMC-105_Chr2	20127422	20127654	Chr2_dbseq-nr_2_15099482-15102795	Unspecified	+
IMC-105_Chr2	20128000	20128155	rnd-6_family-3522	Unknown	+
IMC-105_Chr2	20128156	20128228	rnd-6_family-3572	Unknown	-
IMC-105_Chr2	20128223	20128345	rnd-4_family-480	DNA/hAT-Ac	+
IMC-105_Chr2	20129851	20129938	rnd-4_family-480	DNA/hAT-Ac	+
IMC-105_Chr2	20132371	20132531	rnd-6_family-238	Unknown	+
IMC-105_Chr2	20133091	20133432	rnd-4_family-480	DNA/hAT-Ac	+
IMC-105_Chr2	20134814	20135031	rnd-4_family-480	DNA/hAT-Ac	+
IMC-105_Chr2	20135039	20135127	rnd-5_family-618	Unknown	+
IMC-105_Chr2	20135076	20135248	rnd-5_family-618	Unknown	-
IMC-105_Chr2	20135128	20135341	rnd-4_family-480	DNA/hAT-Ac	+
IMC-105_Chr2	20135423	20135752	rnd-5_family-612	Unknown	-
IMC-105_Chr2	20135854	20136037	rnd-4_family-480	DNA/hAT-Ac	+
IMC-105_Chr2	20136547	20136635	rnd-6_family-1519	Unknown	-
IMC-105_Chr2	20137193	20137296	rnd-6_family-1519	Unknown	-
IMC-105_Chr2	20137544	20138652	Chr2_dbseq-nr_2_14101350-14110101	Unspecified	-
IMC-105_Chr2	20138653	20140008	rnd-5_family-993	LTR/Gypsy	+
IMC-105_Chr2	20140009	20140140	Chr9_dbseq-nr_9_29068930-29071971	Unspecified	-
IMC-105_Chr2	20140072	20140844	Chr2_dbseq-nr_2_34653939-34663838	Unspecified	+
IMC-105_Chr2	20140829	20142039	rnd-3_family-17	LTR/Gypsy	+
IMC-105_Chr2	20142040	20142542	Chr4_dbseq-nr_4_6052573-6063505	Unspecified	+
IMC-105_Chr2	20142570	20143259	Chr4_dbseq-nr_4_8441840-8446883	Unspecified	-
IMC-105_Chr2	20143098	20143324	rnd-6_family-2852	LTR/Gypsy	+
IMC-105_Chr2	20143311	20143479	Chr4_dbseq-nr_4_8441840-8446883	Unspecified	-
IMC-105_Chr2	20143441	20144906	Chr2_dbseq-nr_2_34653939-34663838	Unspecified	+
IMC-105_Chr2	20144912	20145102	rnd-5_family-1055	LTR/Gypsy	-
IMC-105_Chr2	20145120	20145592	Chr10_dbseq-nr_1_5917702-5929740	Unspecified	+
IMC-105_Chr2	20145593	20146312	Chr10_dbseq-nr_1_5917702-5929740	Unspecified	+
IMC-105_Chr2	20146307	20146327	rnd-5_family-5657	Unknown	+
IMC-105_Chr2	20146328	20146520	rnd-4_family-570	LTR/Gypsy	-
IMC-105_Chr2	20146521	20146653	rnd-3_family-288	Unknown	-
IMC-105_Chr2	20146655	20146821	rnd-6_family-2373	LTR/Gypsy	+
IMC-105_Chr2	20146680	20146837	Chr2_dbseq-nr_2_34653939-34663838	Unspecified	+
IMC-105_Chr2	20146838	20146964	rnd-3_family-288	Unknown	-
IMC-105_Chr2	20146965	20146991	Chr2_dbseq-nr_2_34653939-34663838	Unspecified	+
IMC-105_Chr2	20147000	20147082	rnd-4_family-17	LTR/Gypsy	+
IMC-105_Chr2	20147045	20147088	rnd-5_family-4021	LTR/Gypsy	-
IMC-105_Chr2	20147089	20148632	Chr2_dbseq-nr_2_34653939-34663838	Unspecified	+
IMC-105_Chr2	20148638	20150021	Chr1_dbseq-nr_0_31020611-31025550	Unspecified	-
IMC-105_Chr2	20149991	20150870	rnd-5_family-4165	LTR/Gypsy	-
IMC-105_Chr2	20150552	20150950	rnd-4_family-542	Unknown	+
IMC-105_Chr2	20150999	20151553	Chr10_dbseq-nr_1_5917702-5929740	Unspecified	+
IMC-105_Chr2	20151474	20151835	rnd-3_family-413	Unknown	+
IMC-105_Chr2	20151835	20151876	Chr2_dbseq-nr_2_34653939-34663838	Unspecified	+
IMC-105_Chr2	20151877	20151983	rnd-6_family-2373	LTR/Gypsy	+
IMC-105_Chr2	20151984	20152016	Chr2_dbseq-nr_2_34653939-34663838	Unspecified	+
IMC-105_Chr2	20152017	20152198	rnd-4_family-1001	Unknown	+
IMC-105_Chr2	20152201	20152618	rnd-2_family-36	LTR/Gypsy	+
IMC-105_Chr2	20152671	20152747	Chr5_dbseq-nr_5_8166040-8175673	Unspecified	+
IMC-105_Chr2	20152753	20155277	Chr10_dbseq-nr_1_5917702-5929740	Unspecified	+
IMC-105_Chr2	20155204	20155361	rnd-5_family-9980	Unknown	-
IMC-105_Chr2	20155245	20155505	rnd-4_family-570	LTR/Gypsy	-
IMC-105_Chr2	20155461	20155489	rnd-6_family-1870	Unknown	-
IMC-105_Chr2	20155490	20155815	rnd-6_family-2568	LTR/Gypsy	+
IMC-105_Chr2	20155652	20155822	Chr10_dbseq-nr_1_5917702-5929740	Unspecified	+
IMC-105_Chr2	20155823	20156070	rnd-5_family-1657	Unknown	+
IMC-105_Chr2	20156079	20156244	rnd-5_family-2321	LTR/Copia	+
IMC-105_Chr2	20156240	20156340	rnd-3_family-16	Unknown	-
IMC-105_Chr2	20156326	20156678	Chr4_dbseq-nr_4_6052573-6063505	Unspecified	+
IMC-105_Chr2	20156478	20157503	Chr5_dbseq-nr_5_24221752-24232920	Unspecified	-
IMC-105_Chr2	20156923	20157404	rnd-3_family-16	Unknown	-
IMC-105_Chr2	20157405	20157887	rnd-5_family-4165	LTR/Gypsy	+
IMC-105_Chr2	20157756	20157913	rnd-6_family-2765	LTR/Gypsy	-
IMC-105_Chr2	20157888	20158611	Chr1_dbseq-nr_0_31020611-31025550	Unspecified	+
IMC-105_Chr2	20158684	20159278	rnd-3_family-68	Unknown	+
IMC-105_Chr2	20159135	20159298	rnd-3_family-8	LTR/Gypsy	+
IMC-105_Chr2	20159268	20160569	Chr1_dbseq-nr_0_31020611-31025550	Unspecified	+
IMC-105_Chr2	20160586	20161036	Chr1_dbseq-nr_0_31020611-31025550	Unspecified	+
IMC-105_Chr2	20160915	20161226	rnd-3_family-68	Unknown	+
IMC-105_Chr2	20161256	20161391	rnd-3_family-68	Unknown	+
IMC-105_Chr2	20161393	20162697	rnd-4_family-884	Unknown	-
IMC-105_Chr2	20162564	20162723	rnd-4_family-2268	LINE/R1	-
IMC-105_Chr2	20162682	20162835	rnd-3_family-17	LTR/Gypsy	+
IMC-105_Chr2	20162835	20163071	rnd-5_family-53	Unknown	+
IMC-105_Chr2	20163072	20164157	rnd-6_family-1501	LTR/Gypsy	+
IMC-105_Chr2	20164162	20164793	Chr4_dbseq-nr_4_8441840-8446883	Unspecified	+
IMC-105_Chr2	20164780	20164897	rnd-5_family-1629	LTR/Gypsy	+
IMC-105_Chr2	20164899	20165387	Chr5_dbseq-nr_5_24221752-24232920	Unspecified	+
IMC-105_Chr2	20165227	20165492	Chr4_dbseq-nr_4_6052573-6063505	Unspecified	-
IMC-105_Chr2	20165401	20166744	rnd-6_family-1794	LTR/Gypsy	-
IMC-105_Chr2	20166746	20167805	rnd-6_family-1501	LTR/Gypsy	+
IMC-105_Chr2	20167667	20167856	rnd-3_family-16	Unknown	-
IMC-105_Chr2	20167848	20168176	Chr4_dbseq-nr_4_6052573-6063505	Unspecified	+
IMC-105_Chr2	20168000	20169026	Chr5_dbseq-nr_5_24221752-24232920	Unspecified	-
IMC-105_Chr2	20168309	20168444	Chr4_dbseq-nr_4_6052573-6063505	Unspecified	+
IMC-105_Chr2	20168445	20168822	rnd-4_family-582	Unknown	-
IMC-105_Chr2	20168823	20169254	Chr4_dbseq-nr_4_6052573-6063505	Unspecified	+
IMC-105_Chr2	20168869	20169033	rnd-5_family-4165	LTR/Gypsy	+
IMC-105_Chr2	20169034	20169411	rnd-3_family-16	Unknown	-
IMC-105_Chr2	20169279	20169436	rnd-6_family-2765	LTR/Gypsy	-
IMC-105_Chr2	20169411	20170758	Chr1_dbseq-nr_0_31020611-31025550	Unspecified	+
IMC-105_Chr2	20169412	20169435	rnd-5_family-4165	LTR/Gypsy	+
IMC-105_Chr2	20170833	20170930	rnd-5_family-2321	LTR/Copia	+
IMC-105_Chr2	20171067	20171252	Chr8_dbseq-nr_8_35492-40540	Unspecified	-
IMC-105_Chr2	20171721	20171935	Chr2_dbseq-nr_2_38163663-38169128	Unspecified	+
IMC-105_Chr2	20171935	20173528	rnd-3_family-17	LTR/Gypsy	+
IMC-105_Chr2	20173529	20173596	Chr4_dbseq-nr_4_6052573-6063505	Unspecified	+
IMC-105_Chr2	20173550	20173712	rnd-5_family-6661	LTR/Gypsy	+
IMC-105_Chr2	20173691	20173791	Chr5_dbseq-nr_5_24221752-24232920	Unspecified	-
IMC-105_Chr2	20173792	20173982	rnd-6_family-2373	LTR/Gypsy	+
IMC-105_Chr2	20173839	20173993	Chr2_dbseq-nr_2_34653939-34663838	Unspecified	+
IMC-105_Chr2	20173992	20174028	Chr5_dbseq-nr_5_24221752-24232920	Unspecified	-
IMC-105_Chr2	20174003	20174474	Chr5_dbseq-nr_5_24221752-24232920	Unspecified	-
IMC-105_Chr2	20174366	20174635	rnd-6_family-2852	LTR/Gypsy	+
IMC-105_Chr2	20174573	20174717	Chr4_dbseq-nr_4_8441840-8446883	Unspecified	-
IMC-105_Chr2	20174716	20174856	Chr8_dbseq-nr_8_12903833-12908658	Unspecified	+
IMC-105_Chr2	20174736	20175135	rnd-6_family-2472	LTR/Copia	+
IMC-105_Chr2	20175269	20175378	Chr4_dbseq-nr_4_6283418-6288287	Unspecified	-
IMC-105_Chr2	20175365	20175582	rnd-6_family-2472	LTR/Copia	+
IMC-105_Chr2	20177033	20177202	rnd-6_family-3572	Unknown	+
IMC-105_Chr2	20177861	20177963	rnd-5_family-1092	Unknown	-
IMC-105_Chr2	20177979	20178086	rnd-4_family-1360	Unknown	+
IMC-105_Chr2	20178092	20178672	Chr5_dbseq-nr_5_40884255-40889916	Unspecified	-
IMC-105_Chr2	20178673	20178794	rnd-4_family-863	LTR/Copia	-
IMC-105_Chr2	20178715	20178819	rnd-4_family-77	LTR/Copia	-
IMC-105_Chr2	20178820	20179206	Chr5_dbseq-nr_5_8166040-8175673	Unspecified	+
IMC-105_Chr2	20179103	20179197	rnd-4_family-863	LTR/Copia	-
IMC-105_Chr2	20179198	20180034	rnd-2_family-36	LTR/Gypsy	+
IMC-105_Chr2	20180033	20180225	Chr5_dbseq-nr_5_8166040-8175673	Unspecified	+
IMC-105_Chr2	20180173	20180264	rnd-6_family-1497	Unknown	-
IMC-105_Chr2	20180235	20180726	rnd-2_family-36	LTR/Gypsy	+
IMC-105_Chr2	20180725	20182901	Chr5_dbseq-nr_5_40884255-40889916	Unspecified	-
IMC-105_Chr2	20182967	20183589	Chr4_dbseq-nr_4_8441840-8446883	Unspecified	+
IMC-105_Chr2	20183591	20183682	rnd-2_family-16	LTR/Gypsy	-
IMC-105_Chr2	20183682	20184560	Chr5_dbseq-nr_5_24221752-24232920	Unspecified	+
IMC-105_Chr2	20184419	20185559	rnd-2_family-16	LTR/Gypsy	-
IMC-105_Chr2	20185560	20185952	rnd-4_family-575	LTR/Gypsy	-
IMC-105_Chr2	20185953	20187723	Chr5_dbseq-nr_5_40884255-40889916	Unspecified	-
IMC-105_Chr2	20187733	20187795	rnd-5_family-4131	Unknown	-
IMC-105_Chr2	20187776	20188453	Chr5_dbseq-nr_5_40884255-40889916	Unspecified	-
IMC-105_Chr2	20188458	20188759	rnd-5_family-1092	Unknown	-
IMC-105_Chr2	20188936	20189071	Chr3_dbseq-nr_3_1244350-1249031	Unspecified	+
IMC-105_Chr2	20189141	20189292	rnd-5_family-1092	Unknown	-
IMC-105_Chr2	20189415	20189611	rnd-5_family-1092	Unknown	-
IMC-105_Chr2	20189686	20189792	rnd-4_family-177	DNA/CMC-EnSpm	-
IMC-105_Chr2	20190156	20190304	rnd-5_family-1620	Unknown	+
IMC-105_Chr2	20190308	20190440	rnd-4_family-863	LTR/Copia	-
IMC-105_Chr2	20190462	20190619	rnd-5_family-3530	Unknown	+
IMC-105_Chr2	20190606	20190847	Chr5_dbseq-nr_5_8166040-8175673	Unspecified	+
IMC-105_Chr2	20190660	20190754	rnd-4_family-863	LTR/Copia	-
IMC-105_Chr2	20190755	20191612	rnd-2_family-36	LTR/Gypsy	+
IMC-105_Chr2	20191615	20191802	Chr5_dbseq-nr_5_8166040-8175673	Unspecified	+
IMC-105_Chr2	20191786	20192801	rnd-3_family-63	Unknown	+
IMC-105_Chr2	20192814	20193095	rnd-4_family-77	LTR/Copia	-
IMC-105_Chr2	20193091	20194373	Chr1_dbseq-nr_0_31020611-31025550	Unspecified	-
IMC-105_Chr2	20194349	20194836	rnd-5_family-4165	LTR/Gypsy	-
IMC-105_Chr2	20194705	20195171	rnd-4_family-580	Unknown	-
IMC-105_Chr2	20194933	20195324	rnd-4_family-582	Unknown	+
IMC-105_Chr2	20195175	20195325	Chr5_dbseq-nr_5_24221752-24232920	Unspecified	+
IMC-105_Chr2	20195326	20195546	rnd-5_family-2530	Unknown	+
IMC-105_Chr2	20195547	20195774	Chr5_dbseq-nr_5_24221752-24232920	Unspecified	+
IMC-105_Chr2	20195684	20195929	Chr4_dbseq-nr_4_6052573-6063505	Unspecified	-
IMC-105_Chr2	20195931	20196014	rnd-4_family-542	Unknown	+
IMC-105_Chr2	20196013	20198178	rnd-4_family-77	LTR/Copia	-
IMC-105_Chr2	20196015	20196034	rnd-4_family-2268	LINE/R1	-
IMC-105_Chr2	20198176	20198728	Chr5_dbseq-nr_5_8166040-8175673	Unspecified	+
IMC-105_Chr2	20198655	20199118	rnd-5_family-1631	LTR/Copia	-
IMC-105_Chr2	20199119	20199186	Chr5_dbseq-nr_5_8166040-8175673	Unspecified	+
IMC-105_Chr2	20199224	20199818	rnd-5_family-663	LTR/Copia	-
IMC-105_Chr2	20199467	20199924	Chr5_dbseq-nr_5_8166040-8175673	Unspecified	+
IMC-105_Chr2	20199925	20200061	rnd-4_family-863	LTR/Copia	-
IMC-105_Chr2	20200051	20200263	rnd-5_family-3530	Unknown	+
IMC-105_Chr2	20200276	20200364	rnd-4_family-863	LTR/Copia	-
IMC-105_Chr2	20200365	20201132	rnd-2_family-36	LTR/Gypsy	+
IMC-105_Chr2	20201127	20201761	Chr4_dbseq-nr_4_8441840-8446883	Unspecified	+
IMC-105_Chr2	20201755	20201850	rnd-5_family-1629	LTR/Gypsy	+
IMC-105_Chr2	20201852	20202524	Chr5_dbseq-nr_5_24221752-24232920	Unspecified	+
IMC-105_Chr2	20202423	20202556	rnd-6_family-4175	LTR/Gypsy	-
IMC-105_Chr2	20202557	20202640	Chr4_dbseq-nr_4_6052573-6063505	Unspecified	-
IMC-105_Chr2	20202599	20203192	rnd-6_family-1794	LTR/Gypsy	-
IMC-105_Chr2	20203192	20203753	Chr4_dbseq-nr_4_8441840-8446883	Unspecified	+
IMC-105_Chr2	20203749	20204180	Chr1_dbseq-nr_0_31020611-31025550	Unspecified	-
IMC-105_Chr2	20204134	20204175	rnd-3_family-8	LTR/Gypsy	-
IMC-105_Chr2	20204176	20204275	rnd-3_family-33	Unknown	+
IMC-105_Chr2	20204272	20204357	Chr4_dbseq-nr_4_8441840-8446883	Unspecified	+
IMC-105_Chr2	20204353	20204443	rnd-5_family-1629	LTR/Gypsy	-
IMC-105_Chr2	20204365	20204457	rnd-5_family-1629	LTR/Gypsy	+
IMC-105_Chr2	20204460	20205011	Chr5_dbseq-nr_5_24221752-24232920	Unspecified	+
IMC-105_Chr2	20204889	20205078	rnd-6_family-1794	LTR/Gypsy	-
IMC-105_Chr2	20205080	20206377	Chr1_dbseq-nr_0_31020611-31025550	Unspecified	-
IMC-105_Chr2	20206354	20206512	rnd-3_family-8	LTR/Gypsy	-
IMC-105_Chr2	20206372	20206832	rnd-3_family-68	Unknown	-
IMC-105_Chr2	20206404	20206967	rnd-5_family-996	Unknown	+
IMC-105_Chr2	20206697	20207008	Chr5_dbseq-nr_5_24221752-24232920	Unspecified	+
IMC-105_Chr2	20207021	20207340	Chr4_dbseq-nr_4_6052573-6063505	Unspecified	-
IMC-105_Chr2	20207320	20207418	rnd-5_family-606	Unknown	+
IMC-105_Chr2	20207415	20208678	rnd-4_family-356	LTR/Gypsy	-
IMC-105_Chr2	20208679	20208874	rnd-2_family-16	LTR/Gypsy	-
IMC-105_Chr2	20208891	20213565	rnd-4_family-162	LINE/L1	-
IMC-105_Chr2	20213567	20215185	rnd-6_family-2419	LINE/L1	-
IMC-105_Chr2	20215187	20215520	rnd-4_family-163	LTR/Copia	+
IMC-105_Chr2	20215484	20215911	rnd-6_family-2520	LTR/Gypsy	-
IMC-105_Chr2	20215901	20216020	rnd-2_family-36	LTR/Gypsy	+
IMC-105_Chr2	20216019	20216231	Chr5_dbseq-nr_5_8166040-8175673	Unspecified	+
IMC-105_Chr2	20216213	20216489	rnd-2_family-36	LTR/Gypsy	+
IMC-105_Chr2	20216491	20216586	rnd-5_family-1620	Unknown	+
IMC-105_Chr2	20216588	20216702	rnd-5_family-1620	Unknown	+
IMC-105_Chr2	20216787	20216804	rnd-6_family-1519	Unknown	-
IMC-105_Chr2	20216805	20217012	rnd-3_family-13	LTR/Gypsy	+
IMC-105_Chr2	20217013	20217045	rnd-6_family-1519	Unknown	-
IMC-105_Chr2	20217065	20217145	Chr4_dbseq-nr_4_6052573-6063505	Unspecified	-
IMC-105_Chr2	20217119	20217574	rnd-3_family-337	LTR/Copia	-
IMC-105_Chr2	20217180	20218934	rnd-3_family-413	Unknown	-
IMC-105_Chr2	20218798	20219235	rnd-2_family-176	LTR/Gypsy	-
IMC-105_Chr2	20219231	20219449	rnd-4_family-354	Unknown	-
IMC-105_Chr2	20219450	20219531	rnd-2_family-176	LTR/Gypsy	-
IMC-105_Chr2	20219532	20219546	rnd-4_family-354	Unknown	-
IMC-105_Chr2	20219592	20220084	rnd-6_family-8597	Unknown	+
IMC-105_Chr2	20219709	20220367	rnd-5_family-53	Unknown	-
IMC-105_Chr2	20220367	20220853	rnd-3_family-13	LTR/Gypsy	+
IMC-105_Chr2	20221008	20221633	Chr10_dbseq-nr_1_5917702-5929740	Unspecified	+
IMC-105_Chr2	20221637	20221831	rnd-6_family-4894	LTR/Gypsy	-
IMC-105_Chr2	20221832	20222097	Chr10_dbseq-nr_1_5917702-5929740	Unspecified	+
IMC-105_Chr2	20222091	20222618	Chr5_dbseq-nr_5_24221752-24232920	Unspecified	+
IMC-105_Chr2	20222598	20224921	Chr5_dbseq-nr_5_24221752-24232920	Unspecified	+
IMC-105_Chr2	20224895	20225192	Chr10_dbseq-nr_1_5917702-5929740	Unspecified	+
IMC-105_Chr2	20224964	20225193	rnd-6_family-48	LTR/Gypsy	-
IMC-105_Chr2	20225126	20225578	rnd-4_family-136	Unknown	-
IMC-105_Chr2	20225579	20225790	rnd-6_family-2373	LTR/Gypsy	+
IMC-105_Chr2	20225711	20225801	Chr2_dbseq-nr_2_34653939-34663838	Unspecified	+
IMC-105_Chr2	20225812	20226081	rnd-5_family-661	Unknown	+
IMC-105_Chr2	20226011	20226557	Chr9_dbseq-nr_9_29068930-29071971	Unspecified	-
IMC-105_Chr2	20226448	20226561	Chr2_dbseq-nr_2_34653939-34663838	Unspecified	+
IMC-105_Chr2	20226562	20226736	rnd-6_family-2236	Unknown	+
IMC-105_Chr2	20226737	20227110	Chr2_dbseq-nr_2_34653939-34663838	Unspecified	+
IMC-105_Chr2	20227109	20227188	rnd-5_family-1576	LTR/Gypsy	-
IMC-105_Chr2	20227468	20227788	Chr9_dbseq-nr_9_29068930-29071971	Unspecified	-
IMC-105_Chr2	20227827	20228130	Chr9_dbseq-nr_9_29068930-29071971	Unspecified	-
IMC-105_Chr2	20227935	20230917	Chr10_dbseq-nr_1_5917702-5929740	Unspecified	+
IMC-105_Chr2	20230868	20231430	rnd-4_family-136	Unknown	-
IMC-105_Chr2	20231289	20231517	rnd-6_family-2568	LTR/Gypsy	+
IMC-105_Chr2	20231452	20231487	Chr2_dbseq-nr_2_34653939-34663838	Unspecified	+
IMC-105_Chr2	20231488	20231594	rnd-6_family-2373	LTR/Gypsy	+
IMC-105_Chr2	20231601	20231871	rnd-5_family-661	Unknown	+
IMC-105_Chr2	20231882	20231951	rnd-6_family-48	LTR/Gypsy	-
IMC-105_Chr2	20231936	20231998	rnd-5_family-5657	Unknown	+
IMC-105_Chr2	20232047	20232148	Chr4_dbseq-nr_4_8441840-8446883	Unspecified	+
IMC-105_Chr2	20232128	20232396	rnd-6_family-2852	LTR/Gypsy	-
IMC-105_Chr2	20232310	20232758	Chr5_dbseq-nr_5_24221752-24232920	Unspecified	+
IMC-105_Chr2	20232775	20232889	rnd-6_family-2373	LTR/Gypsy	-
IMC-105_Chr2	20232891	20232944	rnd-5_family-4021	LTR/Gypsy	+
IMC-105_Chr2	20232904	20232942	rnd-5_family-2072	LTR/Gypsy	-
IMC-105_Chr2	20232943	20232993	Chr5_dbseq-nr_5_24221752-24232920	Unspecified	+
IMC-105_Chr2	20232975	20233071	Chr5_dbseq-nr_5_24221752-24232920	Unspecified	+
IMC-105_Chr2	20233073	20233200	rnd-3_family-17	LTR/Gypsy	-
IMC-105_Chr2	20233201	20233592	Chr4_dbseq-nr_4_6052573-6063505	Unspecified	-
IMC-105_Chr2	20233593	20234774	rnd-3_family-17	LTR/Gypsy	-
IMC-105_Chr2	20234753	20235026	rnd-4_family-570	LTR/Gypsy	-
IMC-105_Chr2	20234944	20235046	rnd-6_family-2518	Unknown	+
IMC-105_Chr2	20235028	20235069	rnd-6_family-1870	Unknown	-
IMC-105_Chr2	20235070	20235322	rnd-6_family-2568	LTR/Gypsy	+
IMC-105_Chr2	20235247	20237164	Chr10_dbseq-nr_1_5917702-5929740	Unspecified	+
IMC-105_Chr2	20237165	20238736	rnd-5_family-43	LTR/Gypsy	-
IMC-105_Chr2	20238872	20239769	Chr10_dbseq-nr_1_5917702-5929740	Unspecified	+
IMC-105_Chr2	20239769	20240412	Chr4_dbseq-nr_4_8441840-8446883	Unspecified	+
IMC-105_Chr2	20240411	20240432	rnd-2_family-16	LTR/Gypsy	-
IMC-105_Chr2	20240433	20240509	rnd-5_family-1629	LTR/Gypsy	+
IMC-105_Chr2	20240513	20241472	Chr5_dbseq-nr_5_24221752-24232920	Unspecified	+
IMC-105_Chr2	20241083	20242477	rnd-2_family-16	LTR/Gypsy	-
IMC-105_Chr2	20242480	20243451	Chr2_dbseq-nr_2_34653939-34663838	Unspecified	+
IMC-105_Chr2	20243446	20243911	rnd-5_family-1581	Unknown	-
IMC-105_Chr2	20243912	20244102	rnd-5_family-72	Unknown	+
IMC-105_Chr2	20243977	20244141	rnd-4_family-599	LTR/Gypsy	+
IMC-105_Chr2	20244103	20244128	rnd-5_family-1581	Unknown	-
IMC-105_Chr2	20244149	20244829	rnd-6_family-4278	LTR/Copia	+
IMC-105_Chr2	20244903	20245128	rnd-5_family-1522	LTR/Copia	+
IMC-105_Chr2	20245137	20245494	Chr2_dbseq-nr_2_34653939-34663838	Unspecified	+
IMC-105_Chr2	20245509	20245703	rnd-5_family-1055	LTR/Gypsy	-
IMC-105_Chr2	20245712	20247365	Chr10_dbseq-nr_1_5917702-5929740	Unspecified	+
IMC-105_Chr2	20247511	20247797	rnd-5_family-330	DNA/CMC-EnSpm	-
IMC-105_Chr2	20247788	20247952	rnd-5_family-330	DNA/CMC-EnSpm	-
IMC-105_Chr2	20248226	20248304	rnd-5_family-2181	LTR/Gypsy	-
IMC-105_Chr2	20248378	20248708	Chr3_dbseq-nr_3_9230887-9248468	Unspecified	-
IMC-105_Chr2	20248712	20252453	Chr5_dbseq-nr_5_8166040-8175673	Unspecified	+
IMC-105_Chr2	20252453	20253014	rnd-4_family-355	LTR/Copia	-
IMC-105_Chr2	20253032	20253542	rnd-5_family-53	Unknown	+
IMC-105_Chr2	20253299	20253591	rnd-4_family-1624	Unknown	-
IMC-105_Chr2	20253592	20255213	rnd-3_family-337	LTR/Copia	+
IMC-105_Chr2	20255214	20255817	Chr1_dbseq-nr_0_31020611-31025550	Unspecified	+
IMC-105_Chr2	20255818	20256612	rnd-3_family-337	LTR/Copia	+
IMC-105_Chr2	20256611	20256924	rnd-5_family-1062	LTR/Copia	-
IMC-105_Chr2	20256923	20257077	Chr5_dbseq-nr_5_8166040-8175673	Unspecified	+
IMC-105_Chr2	20257078	20258102	Chr7_dbseq-nr_7_7067013-7071977	Unspecified	-
IMC-105_Chr2	20258103	20260853	Chr5_dbseq-nr_5_8166040-8175673	Unspecified	+
IMC-105_Chr2	20260305	20261480	rnd-5_family-1077	LTR/Copia	-
IMC-105_Chr2	20260954	20262612	Chr5_dbseq-nr_5_8166040-8175673	Unspecified	+
IMC-105_Chr2	20263465	20263614	Chr3_dbseq-nr_3_9230887-9248468	Unspecified	-
IMC-105_Chr2	20264633	20264811	rnd-4_family-488	DNA/hAT-Tip100	-
IMC-105_Chr2	20264797	20265137	rnd-5_family-492	Unknown	+
IMC-105_Chr2	20264880	20265347	rnd-4_family-488	DNA/hAT-Tip100	-
IMC-105_Chr2	20265329	20265606	rnd-5_family-1707	DNA/hAT-Tip100	+
IMC-105_Chr2	20266194	20267544	Chr1_dbseq-nr_0_31020611-31025550	Unspecified	-
IMC-105_Chr2	20267519	20267538	rnd-3_family-16	Unknown	+
IMC-105_Chr2	20267539	20267994	rnd-5_family-4165	LTR/Gypsy	-
IMC-105_Chr2	20267674	20268924	Chr5_dbseq-nr_5_24221752-24232920	Unspecified	+
IMC-105_Chr2	20267995	20268422	rnd-3_family-16	Unknown	+
IMC-105_Chr2	20268746	20269089	Chr4_dbseq-nr_4_6052573-6063505	Unspecified	-
IMC-105_Chr2	20269068	20269160	rnd-3_family-16	Unknown	+
IMC-105_Chr2	20269235	20269322	Theobroma_cacao_13_31490	Unspecified	-
IMC-105_Chr2	20269446	20269815	rnd-6_family-855	Unknown	+
IMC-105_Chr2	20269814	20270353	rnd-6_family-1830	Unknown	+
IMC-105_Chr2	20270248	20270399	rnd-4_family-61	DNA/MuLE-MuDR	-
IMC-105_Chr2	20270771	20271575	rnd-4_family-29	LTR/Copia	+
IMC-105_Chr2	20272438	20272622	Chr5_dbseq-nr_5_35209209-35211798	Unspecified	+
IMC-105_Chr2	20273006	20273733	rnd-3_family-216	LTR/Copia	-
IMC-105_Chr2	20273734	20274706	Chr2_dbseq-nr_2_14101350-14110101	Unspecified	+
IMC-105_Chr2	20276775	20277040	rnd-6_family-4018	Unknown	-
IMC-105_Chr2	20276823	20277095	rnd-6_family-4018	Unknown	+
IMC-105_Chr2	20278482	20278708	Theobroma_cacao_1_887	Unspecified	+
IMC-105_Chr2	20278731	20278874	Theobroma_cacao_1_887	Unspecified	-
IMC-105_Chr2	20278877	20279025	rnd-5_family-619	LTR/Copia	-
IMC-105_Chr2	20279268	20279449	Theobroma_cacao_8_30908	Unspecified	-
IMC-105_Chr2	20279447	20279693	rnd-5_family-4834	DNA/PIF-Harbinger	+
IMC-105_Chr2	20279702	20279845	rnd-4_family-421	DNA/MuLE-MuDR	-
IMC-105_Chr2	20279854	20280009	Theobroma_cacao_8_30908	Unspecified	-
IMC-105_Chr2	20280428	20280998	rnd-5_family-53	Unknown	+
IMC-105_Chr2	20281024	20281885	rnd-4_family-354	Unknown	+
IMC-105_Chr2	20281863	20282655	rnd-4_family-354	Unknown	+
IMC-105_Chr2	20282636	20284642	rnd-3_family-413	Unknown	+
IMC-105_Chr2	20284182	20284757	rnd-3_family-337	LTR/Copia	+
IMC-105_Chr2	20284766	20284805	rnd-5_family-4165	LTR/Gypsy	+
IMC-105_Chr2	20284806	20284886	rnd-4_family-542	Unknown	-
IMC-105_Chr2	20284876	20284890	Chr5_dbseq-nr_5_24221752-24232920	Unspecified	-
IMC-105_Chr2	20284891	20285214	Chr4_dbseq-nr_4_6052573-6063505	Unspecified	+
IMC-105_Chr2	20285215	20285287	Chr5_dbseq-nr_5_24221752-24232920	Unspecified	-
IMC-105_Chr2	20285288	20285494	rnd-5_family-2530	Unknown	-
IMC-105_Chr2	20285495	20285763	Chr5_dbseq-nr_5_24221752-24232920	Unspecified	-
IMC-105_Chr2	20285496	20285855	rnd-4_family-582	Unknown	-
IMC-105_Chr2	20285649	20286125	rnd-4_family-580	Unknown	+
IMC-105_Chr2	20285920	20286456	rnd-3_family-16	Unknown	-
IMC-105_Chr2	20285982	20286487	rnd-5_family-4165	LTR/Gypsy	+
IMC-105_Chr2	20286463	20287807	Chr1_dbseq-nr_0_31020611-31025550	Unspecified	+
IMC-105_Chr2	20287925	20288201	rnd-5_family-2223	Unknown	+
IMC-105_Chr2	20288448	20288550	rnd-6_family-1841	DNA/hAT-Tip100	+
IMC-105_Chr2	20288491	20288564	rnd-5_family-2181	LTR/Gypsy	+
IMC-105_Chr2	20288702	20288908	rnd-6_family-1519	Unknown	-
IMC-105_Chr2	20288937	20289289	rnd-6_family-1519	Unknown	-
IMC-105_Chr2	20289290	20289413	Theobroma_cacao_8_30908	Unspecified	+
IMC-105_Chr2	20289363	20289610	rnd-5_family-108	DNA/PIF-Harbinger	-
IMC-105_Chr2	20289619	20289874	Theobroma_cacao_8_30908	Unspecified	+
IMC-105_Chr2	20290060	20290293	rnd-3_family-13	LTR/Gypsy	+
IMC-105_Chr2	20290395	20290551	Chr10_dbseq-nr_1_8540957-8545566	Unspecified	+
IMC-105_Chr2	20290440	20290767	Chr3_dbseq-nr_3_7366337-7370499	Unspecified	-
IMC-105_Chr2	20291087	20291306	rnd-6_family-2472	LTR/Copia	-
IMC-105_Chr2	20291555	20291927	rnd-6_family-2472	LTR/Copia	-
IMC-105_Chr2	20291826	20292253	Chr3_dbseq-nr_3_3195170-3201269	Unspecified	-
IMC-105_Chr2	20291909	20292286	Chr8_dbseq-nr_8_26890328-26895296	Unspecified	+
IMC-105_Chr2	20292943	20293396	rnd-5_family-2321	LTR/Copia	-
IMC-105_Chr2	20293566	20293744	rnd-5_family-2321	LTR/Copia	-
IMC-105_Chr2	20293838	20293943	Chr4_dbseq-nr_4_8441840-8446883	Unspecified	+
IMC-105_Chr2	20293949	20294196	rnd-5_family-2072	LTR/Gypsy	-
IMC-105_Chr2	20294040	20294548	Chr5_dbseq-nr_5_24221752-24232920	Unspecified	+
IMC-105_Chr2	20294569	20294683	rnd-6_family-2373	LTR/Gypsy	-
IMC-105_Chr2	20294684	20294738	Chr2_dbseq-nr_2_34653939-34663838	Unspecified	-
IMC-105_Chr2	20294701	20294780	rnd-5_family-2072	LTR/Gypsy	-
IMC-105_Chr2	20294781	20295349	Chr5_dbseq-nr_5_24221752-24232920	Unspecified	+
IMC-105_Chr2	20294974	20295453	Chr4_dbseq-nr_4_6052573-6063505	Unspecified	-
IMC-105_Chr2	20295076	20296171	rnd-6_family-1794	LTR/Gypsy	-
IMC-105_Chr2	20296273	20296724	Chr2_dbseq-nr_2_14101350-14110101	Unspecified	+
IMC-105_Chr2	20296728	20296815	rnd-6_family-2765	LTR/Gypsy	-
IMC-105_Chr2	20296815	20297164	Chr4_dbseq-nr_4_6052573-6063505	Unspecified	+
IMC-105_Chr2	20296983	20298233	Chr5_dbseq-nr_5_24221752-24232920	Unspecified	-
IMC-105_Chr2	20297787	20298384	rnd-3_family-68	Unknown	+
IMC-105_Chr2	20298366	20299678	Chr1_dbseq-nr_0_31020611-31025550	Unspecified	+
IMC-105_Chr2	20299635	20299685	rnd-4_family-354	Unknown	+
IMC-105_Chr2	20299682	20299780	Chr2_dbseq-nr_2_14101350-14110101	Unspecified	+
IMC-105_Chr2	20299780	20300038	Chr2_dbseq-nr_2_14101350-14110101	Unspecified	+
IMC-105_Chr2	20300039	20301082	rnd-4_family-161	LTR/Copia	-
IMC-105_Chr2	20301080	20301380	Chr2_dbseq-nr_2_15099482-15102795	Unspecified	-
IMC-105_Chr2	20301383	20301537	rnd-4_family-1628	Unknown	-
IMC-105_Chr2	20301388	20301628	rnd-4_family-354	Unknown	+
IMC-105_Chr2	20301623	20302350	rnd-3_family-17	LTR/Gypsy	+
IMC-105_Chr2	20302349	20302602	rnd-6_family-2857	LTR/Gypsy	+
IMC-105_Chr2	20302425	20303532	Chr4_dbseq-nr_4_6052573-6063505	Unspecified	+
IMC-105_Chr2	20303375	20303618	rnd-6_family-2852	LTR/Gypsy	+
IMC-105_Chr2	20303591	20303771	Chr4_dbseq-nr_4_6052573-6063505	Unspecified	+
IMC-105_Chr2	20303732	20304493	rnd-4_family-732	Unknown	-
IMC-105_Chr2	20304552	20305565	rnd-4_family-732	Unknown	-
IMC-105_Chr2	20304891	20305772	rnd-5_family-53	Unknown	+
IMC-105_Chr2	20305773	20307055	rnd-2_family-176	LTR/Gypsy	+
IMC-105_Chr2	20307055	20307135	rnd-5_family-996	Unknown	+
IMC-105_Chr2	20307140	20308378	Chr5_dbseq-nr_5_24221752-24232920	Unspecified	-
IMC-105_Chr2	20307312	20308530	Chr4_dbseq-nr_4_6052573-6063505	Unspecified	+
IMC-105_Chr2	20307799	20308645	rnd-5_family-996	Unknown	-
IMC-105_Chr2	20308308	20308704	rnd-3_family-8	LTR/Gypsy	+
IMC-105_Chr2	20308675	20310009	Chr1_dbseq-nr_0_31020611-31025550	Unspecified	+
IMC-105_Chr2	20310007	20310126	rnd-2_family-176	LTR/Gypsy	+
IMC-105_Chr2	20310131	20310378	rnd-4_family-363	Unknown	+
IMC-105_Chr2	20310169	20310702	rnd-2_family-176	LTR/Gypsy	+
IMC-105_Chr2	20310676	20311127	rnd-4_family-1628	Unknown	-
IMC-105_Chr2	20311128	20311196	rnd-5_family-53	Unknown	+
IMC-105_Chr2	20311216	20311916	rnd-3_family-17	LTR/Gypsy	+
IMC-105_Chr2	20311913	20312353	rnd-6_family-2857	LTR/Gypsy	+
IMC-105_Chr2	20311988	20313111	Chr4_dbseq-nr_4_6052573-6063505	Unspecified	+
IMC-105_Chr2	20312965	20313209	rnd-6_family-2852	LTR/Gypsy	+
IMC-105_Chr2	20313182	20313316	Chr4_dbseq-nr_4_6052573-6063505	Unspecified	+
IMC-105_Chr2	20313317	20314256	Chr4_dbseq-nr_4_2165035-2174206	Unspecified	+
IMC-105_Chr2	20314265	20316314	Chr2_dbseq-nr_2_15099482-15102795	Unspecified	-
IMC-105_Chr2	20316307	20316483	rnd-4_family-163	LTR/Copia	-
IMC-105_Chr2	20316479	20317834	Chr1_dbseq-nr_0_31020611-31025550	Unspecified	-
IMC-105_Chr2	20317809	20317967	rnd-6_family-2765	LTR/Gypsy	+
IMC-105_Chr2	20317834	20318208	rnd-3_family-16	Unknown	+
IMC-105_Chr2	20317835	20318314	rnd-5_family-4165	LTR/Gypsy	-
IMC-105_Chr2	20318216	20319249	Chr5_dbseq-nr_5_24221752-24232920	Unspecified	+
IMC-105_Chr2	20319072	20319401	Chr4_dbseq-nr_4_6052573-6063505	Unspecified	-
IMC-105_Chr2	20319389	20319502	rnd-3_family-16	Unknown	+
IMC-105_Chr2	20319486	20319875	rnd-4_family-163	LTR/Copia	-
IMC-105_Chr2	20319666	20319900	rnd-4_family-163	LTR/Copia	+
IMC-105_Chr2	20319760	20321054	Chr2_dbseq-nr_2_14101350-14110101	Unspecified	+
IMC-105_Chr2	20321054	20321413	rnd-4_family-1457	DNA/MULE-MuDR	-
IMC-105_Chr2	20321474	20321883	rnd-6_family-2029	Unknown	+
IMC-105_Chr2	20322304	20322363	rnd-6_family-2695	Unknown	-
IMC-105_Chr2	20322320	20322660	rnd-4_family-1457	DNA/MULE-MuDR	-
IMC-105_Chr2	20322823	20322936	rnd-6_family-1830	Unknown	+
IMC-105_Chr2	20323010	20323138	rnd-6_family-252	RC/Helitron	+
IMC-105_Chr2	20323595	20324000	rnd-5_family-5035	DNA/hAT-Tip100	+
IMC-105_Chr2	20323996	20324092	rnd-4_family-167	DNA/hAT-Tip100	+
IMC-105_Chr2	20325003	20325303	rnd-4_family-354	Unknown	+
IMC-105_Chr2	20325304	20326415	rnd-4_family-1624	Unknown	-
IMC-105_Chr2	20326416	20327160	rnd-4_family-354	Unknown	+
IMC-105_Chr2	20326816	20327309	rnd-2_family-176	LTR/Gypsy	+
IMC-105_Chr2	20327342	20328984	rnd-3_family-413	Unknown	+
IMC-105_Chr2	20328536	20329097	rnd-3_family-337	LTR/Copia	+
IMC-105_Chr2	20328985	20329118	rnd-4_family-9	Unknown	-
IMC-105_Chr2	20330984	20331113	rnd-5_family-2804	Unknown	-
IMC-105_Chr2	20331300	20331383	rnd-5_family-1586	DNA/hAT-Ac	+
IMC-105_Chr2	20331503	20331582	rnd-4_family-2138	Unknown	-
IMC-105_Chr2	20331728	20331890	Theobroma_cacao_8_30908	Unspecified	+
IMC-105_Chr2	20331771	20332035	rnd-5_family-108	DNA/PIF-Harbinger	-
IMC-105_Chr2	20332053	20332183	Theobroma_cacao_8_30908	Unspecified	+
IMC-105_Chr2	20333280	20333603	rnd-5_family-203	DNA/hAT-Tip100	+
IMC-105_Chr2	20333577	20335623	rnd-4_family-177	DNA/CMC-EnSpm	-
IMC-105_Chr2	20335619	20336948	rnd-4_family-177	DNA/CMC-EnSpm	-
IMC-105_Chr2	20337039	20337118	rnd-4_family-177	DNA/CMC-EnSpm	-
IMC-105_Chr2	20337447	20338369	Chr1_dbseq-nr_0_31020611-31025550	Unspecified	-
IMC-105_Chr2	20338369	20338697	rnd-5_family-996	Unknown	+
IMC-105_Chr2	20338506	20338777	rnd-3_family-8	LTR/Gypsy	+
IMC-105_Chr2	20338688	20338788	rnd-3_family-68	Unknown	+
IMC-105_Chr2	20338785	20339916	Chr5_dbseq-nr_5_24221752-24232920	Unspecified	-
IMC-105_Chr2	20339601	20340447	rnd-5_family-996	Unknown	-
IMC-105_Chr2	20339901	20340475	rnd-3_family-68	Unknown	+
IMC-105_Chr2	20340339	20340503	rnd-3_family-8	LTR/Gypsy	+
IMC-105_Chr2	20340475	20341816	Chr1_dbseq-nr_0_31020611-31025550	Unspecified	+
IMC-105_Chr2	20341837	20341881	rnd-3_family-68	Unknown	+
IMC-105_Chr2	20341887	20341961	Chr1_dbseq-nr_0_31020611-31025550	Unspecified	+
IMC-105_Chr2	20341952	20342183	rnd-3_family-68	Unknown	+
IMC-105_Chr2	20342064	20342203	rnd-4_family-732	Unknown	-
IMC-105_Chr2	20342233	20342365	rnd-3_family-68	Unknown	+
IMC-105_Chr2	20342422	20342497	rnd-3_family-68	Unknown	+
IMC-105_Chr2	20342485	20343578	rnd-3_family-68	Unknown	+
IMC-105_Chr2	20343309	20343584	rnd-4_family-732	Unknown	-
IMC-105_Chr2	20343587	20343809	rnd-2_family-176	LTR/Gypsy	+
IMC-105_Chr2	20343692	20344798	rnd-6_family-1501	LTR/Gypsy	+
IMC-105_Chr2	20344788	20344931	rnd-3_family-17	LTR/Gypsy	+
IMC-105_Chr2	20344927	20345499	rnd-2_family-176	LTR/Gypsy	+
IMC-105_Chr2	20345602	20346471	Chr1_dbseq-nr_0_31020611-31025550	Unspecified	+
IMC-105_Chr2	20346474	20346489	rnd-4_family-732	Unknown	-
IMC-105_Chr2	20346490	20346597	rnd-4_family-59	Unknown	+
IMC-105_Chr2	20346598	20346613	rnd-4_family-732	Unknown	-
IMC-105_Chr2	20346603	20347893	rnd-3_family-17	LTR/Gypsy	+
IMC-105_Chr2	20347896	20348084	rnd-4_family-68	Unknown	+
IMC-105_Chr2	20348015	20348124	rnd-4_family-732	Unknown	-
IMC-105_Chr2	20348229	20349098	Chr1_dbseq-nr_0_31020611-31025550	Unspecified	+
IMC-105_Chr2	20349101	20349116	rnd-4_family-732	Unknown	-
IMC-105_Chr2	20349117	20349224	rnd-4_family-59	Unknown	+
IMC-105_Chr2	20349225	20349240	rnd-4_family-732	Unknown	-
IMC-105_Chr2	20349230	20350520	rnd-3_family-17	LTR/Gypsy	+
IMC-105_Chr2	20350523	20350641	rnd-4_family-68	Unknown	+
IMC-105_Chr2	20350642	20350841	rnd-4_family-732	Unknown	-
IMC-105_Chr2	20350842	20351067	rnd-4_family-68	Unknown	+
IMC-105_Chr2	20351064	20351099	Theobroma_cacao_14_4439	Unspecified	+
IMC-105_Chr2	20351204	20351251	Theobroma_cacao_14_4439	Unspecified	+
IMC-105_Chr2	20351253	20351634	rnd-6_family-1501	LTR/Gypsy	+
IMC-105_Chr2	20351742	20351897	Theobroma_cacao_10_19795	Unspecified	-
IMC-105_Chr2	20351935	20352086	Theobroma_cacao_14_4439	Unspecified	+
IMC-105_Chr2	20352117	20352174	rnd-4_family-1624	Unknown	+
IMC-105_Chr2	20352400	20352545	rnd-5_family-472	Unknown	-
IMC-105_Chr2	20352533	20352554	rnd-5_family-472	Unknown	-
IMC-105_Chr2	20352555	20352653	rnd-5_family-2401	Unknown	+
IMC-105_Chr2	20352654	20352679	rnd-5_family-472	Unknown	-
IMC-105_Chr2	20352882	20352996	rnd-5_family-53	Unknown	-
IMC-105_Chr2	20352997	20353485	rnd-4_family-1624	Unknown	+
IMC-105_Chr2	20353486	20353812	rnd-5_family-53	Unknown	-
IMC-105_Chr2	20353865	20354082	Chr10_dbseq-nr_1_5917702-5929740	Unspecified	-
IMC-105_Chr2	20354083	20354337	rnd-6_family-1088	LTR/Gypsy	+
IMC-105_Chr2	20354338	20354360	rnd-6_family-4894	LTR/Gypsy	-
IMC-105_Chr2	20354361	20354473	Chr2_dbseq-nr_2_34653939-34663838	Unspecified	+
IMC-105_Chr2	20354639	20354794	Theobroma_cacao_10_19795	Unspecified	-
IMC-105_Chr2	20354832	20354983	Theobroma_cacao_14_4439	Unspecified	+
IMC-105_Chr2	20355014	20355071	rnd-4_family-1624	Unknown	+
IMC-105_Chr2	20355297	20355412	rnd-5_family-472	Unknown	-
IMC-105_Chr2	20355429	20355451	rnd-5_family-472	Unknown	-
IMC-105_Chr2	20355452	20355550	rnd-5_family-2401	Unknown	+
IMC-105_Chr2	20355551	20355576	rnd-5_family-472	Unknown	-
IMC-105_Chr2	20355779	20355893	rnd-5_family-53	Unknown	-
IMC-105_Chr2	20355894	20356381	rnd-4_family-1624	Unknown	+
IMC-105_Chr2	20356382	20356708	rnd-5_family-53	Unknown	-
IMC-105_Chr2	20356734	20356972	rnd-6_family-48	LTR/Gypsy	+
IMC-105_Chr2	20356802	20356978	Chr10_dbseq-nr_1_5917702-5929740	Unspecified	-
IMC-105_Chr2	20356979	20357233	rnd-6_family-1088	LTR/Gypsy	+
IMC-105_Chr2	20357234	20357371	rnd-6_family-4894	LTR/Gypsy	-
IMC-105_Chr2	20357526	20357763	rnd-5_family-302	Unknown	+
IMC-105_Chr2	20357736	20357865	rnd-6_family-1088	LTR/Gypsy	-
IMC-105_Chr2	20357866	20358582	Chr10_dbseq-nr_1_5917702-5929740	Unspecified	+
IMC-105_Chr2	20358521	20358605	rnd-5_family-2700	Unknown	-
IMC-105_Chr2	20358607	20358935	rnd-3_family-413	Unknown	+
IMC-105_Chr2	20358936	20359096	Chr2_dbseq-nr_2_34653939-34663838	Unspecified	+
IMC-105_Chr2	20359100	20359364	rnd-4_family-1001	Unknown	+
IMC-105_Chr2	20359368	20359952	rnd-4_family-191	Unknown	+
IMC-105_Chr2	20359978	20360185	rnd-4_family-191	Unknown	+
IMC-105_Chr2	20360186	20360442	rnd-4_family-1314	Unknown	-
IMC-105_Chr2	20360443	20360523	rnd-4_family-191	Unknown	+
IMC-105_Chr2	20360523	20361028	rnd-2_family-36	LTR/Gypsy	-
IMC-105_Chr2	20361000	20361111	rnd-6_family-1497	Unknown	+
IMC-105_Chr2	20361040	20361231	Chr5_dbseq-nr_5_8166040-8175673	Unspecified	-
IMC-105_Chr2	20361230	20362027	rnd-2_family-36	LTR/Gypsy	-
IMC-105_Chr2	20362028	20362149	rnd-4_family-863	LTR/Copia	+
IMC-105_Chr2	20361962	20362191	Chr5_dbseq-nr_5_8166040-8175673	Unspecified	-
IMC-105_Chr2	20362192	20362295	rnd-3_family-61	LTR/Copia	+
IMC-105_Chr2	20362296	20362472	Chr5_dbseq-nr_5_8166040-8175673	Unspecified	-
IMC-105_Chr2	20362473	20362577	rnd-4_family-77	LTR/Copia	+
IMC-105_Chr2	20362549	20363510	rnd-5_family-4410	LTR/Copia	+
IMC-105_Chr2	20363611	20363848	rnd-5_family-302	Unknown	+
IMC-105_Chr2	20363804	20363868	rnd-5_family-4323	LTR/Copia	-
IMC-105_Chr2	20363869	20363945	rnd-6_family-1088	LTR/Gypsy	-
IMC-105_Chr2	20363946	20364658	Chr10_dbseq-nr_1_5917702-5929740	Unspecified	+
IMC-105_Chr2	20364597	20364681	rnd-5_family-2700	Unknown	-
IMC-105_Chr2	20364683	20365011	rnd-3_family-413	Unknown	+
IMC-105_Chr2	20365012	20365172	Chr2_dbseq-nr_2_34653939-34663838	Unspecified	+
IMC-105_Chr2	20365176	20365440	rnd-4_family-1001	Unknown	+
IMC-105_Chr2	20365444	20365990	rnd-4_family-191	Unknown	+
IMC-105_Chr2	20366054	20366261	rnd-4_family-191	Unknown	+
IMC-105_Chr2	20366262	20366518	rnd-4_family-1314	Unknown	-
IMC-105_Chr2	20366519	20366599	rnd-4_family-191	Unknown	+
IMC-105_Chr2	20366599	20367104	rnd-2_family-36	LTR/Gypsy	-
IMC-105_Chr2	20367091	20367187	rnd-6_family-1497	Unknown	+
IMC-105_Chr2	20367116	20367307	Chr5_dbseq-nr_5_8166040-8175673	Unspecified	-
IMC-105_Chr2	20367306	20368102	rnd-2_family-36	LTR/Gypsy	-
IMC-105_Chr2	20368103	20368224	rnd-4_family-863	LTR/Copia	+
IMC-105_Chr2	20367830	20368229	Chr5_dbseq-nr_5_8166040-8175673	Unspecified	-
IMC-105_Chr2	20368230	20368370	rnd-5_family-1933	LTR/Copia	+
IMC-105_Chr2	20368371	20368547	Chr5_dbseq-nr_5_8166040-8175673	Unspecified	-
IMC-105_Chr2	20368545	20368652	rnd-4_family-77	LTR/Copia	+
IMC-105_Chr2	20368673	20369585	rnd-5_family-4410	LTR/Copia	+
IMC-105_Chr2	20369686	20371891	rnd-4_family-77	LTR/Copia	+
IMC-105_Chr2	20371893	20372497	rnd-2_family-36	LTR/Gypsy	-
IMC-105_Chr2	20372186	20374826	rnd-3_family-63	Unknown	-
IMC-105_Chr2	20374995	20375077	rnd-6_family-1497	Unknown	+
IMC-105_Chr2	20375020	20375209	Chr5_dbseq-nr_5_8166040-8175673	Unspecified	-
IMC-105_Chr2	20375208	20375517	rnd-2_family-36	LTR/Gypsy	-
IMC-105_Chr2	20375649	20375680	rnd-5_family-6386	LTR/Copia	+
IMC-105_Chr2	20375681	20375984	rnd-2_family-36	LTR/Gypsy	-
IMC-105_Chr2	20375985	20376364	Chr5_dbseq-nr_5_8166040-8175673	Unspecified	-
IMC-105_Chr2	20375985	20376090	rnd-5_family-6386	LTR/Copia	+
IMC-105_Chr2	20376362	20376469	rnd-4_family-77	LTR/Copia	+
IMC-105_Chr2	20376468	20376507	rnd-6_family-6367	Unknown	-
IMC-105_Chr2	20376511	20377836	rnd-4_family-191	Unknown	+
IMC-105_Chr2	20377868	20378019	rnd-6_family-10240	Unknown	+
IMC-105_Chr2	20378127	20378299	rnd-5_family-2976	Unknown	-
IMC-105_Chr2	20378299	20378359	Theobroma_cacao_10_19843	Unspecified	-
IMC-105_Chr2	20378380	20378479	Chr7_dbseq-nr_7_2117335-2125034	Unspecified	+
IMC-105_Chr2	20379257	20379429	rnd-5_family-2976	Unknown	-
IMC-105_Chr2	20379429	20379489	Theobroma_cacao_10_19843	Unspecified	-
IMC-105_Chr2	20379509	20379608	Chr7_dbseq-nr_7_2117335-2125034	Unspecified	+
IMC-105_Chr2	20380386	20380533	Chr4_dbseq-nr_4_6052573-6063505	Unspecified	-
IMC-105_Chr2	20380519	20380714	rnd-3_family-16	Unknown	+
IMC-105_Chr2	20380579	20380875	rnd-6_family-1501	LTR/Gypsy	-
IMC-105_Chr2	20380873	20382216	Chr1_dbseq-nr_0_31020611-31025550	Unspecified	-
IMC-105_Chr2	20382209	20382899	rnd-3_family-68	Unknown	-
IMC-105_Chr2	20382775	20383895	Chr4_dbseq-nr_4_6052573-6063505	Unspecified	-
IMC-105_Chr2	20383873	20383954	rnd-5_family-4336	Unknown	-
IMC-105_Chr2	20383902	20384174	rnd-3_family-8	LTR/Gypsy	-
IMC-105_Chr2	20383983	20384338	rnd-5_family-996	Unknown	-
IMC-105_Chr2	20384289	20385670	rnd-6_family-1501	LTR/Gypsy	-
IMC-105_Chr2	20385672	20385856	Theobroma_cacao_14_4439	Unspecified	-
IMC-105_Chr2	20385853	20386262	rnd-3_family-68	Unknown	-
IMC-105_Chr2	20386363	20386745	Chr1_dbseq-nr_0_31020611-31025550	Unspecified	-
IMC-105_Chr2	20386738	20387428	rnd-3_family-68	Unknown	-
IMC-105_Chr2	20387304	20387751	Chr5_dbseq-nr_5_24221752-24232920	Unspecified	+
IMC-105_Chr2	20387624	20387749	rnd-6_family-1501	LTR/Gypsy	-
IMC-105_Chr2	20387750	20387934	rnd-3_family-8	LTR/Gypsy	+
IMC-105_Chr2	20387917	20388424	Chr4_dbseq-nr_4_6052573-6063505	Unspecified	-
IMC-105_Chr2	20387935	20388074	rnd-6_family-1501	LTR/Gypsy	-
IMC-105_Chr2	20388402	20388483	rnd-5_family-4336	Unknown	-
IMC-105_Chr2	20388431	20388703	rnd-3_family-8	LTR/Gypsy	-
IMC-105_Chr2	20388512	20388867	rnd-5_family-996	Unknown	-
IMC-105_Chr2	20388748	20390199	rnd-6_family-1501	LTR/Gypsy	-
IMC-105_Chr2	20390201	20390385	Theobroma_cacao_14_4439	Unspecified	-
IMC-105_Chr2	20390385	20390846	rnd-3_family-68	Unknown	-
IMC-105_Chr2	20390982	20391982	rnd-3_family-17	LTR/Gypsy	-
IMC-105_Chr2	20392087	20392253	rnd-3_family-17	LTR/Gypsy	-
IMC-105_Chr2	20392248	20392458	rnd-6_family-1501	LTR/Gypsy	-
IMC-105_Chr2	20392460	20392644	Theobroma_cacao_14_4439	Unspecified	-
IMC-105_Chr2	20392641	20393185	rnd-4_family-68	Unknown	-
IMC-105_Chr2	20393300	20393478	rnd-4_family-732	Unknown	+
IMC-105_Chr2	20393409	20393597	rnd-4_family-68	Unknown	-
IMC-105_Chr2	20393600	20394774	rnd-3_family-17	LTR/Gypsy	-
IMC-105_Chr2	20394769	20394979	rnd-6_family-1501	LTR/Gypsy	-
IMC-105_Chr2	20394981	20395166	Theobroma_cacao_14_4439	Unspecified	-
IMC-105_Chr2	20395163	20395707	rnd-4_family-68	Unknown	-
IMC-105_Chr2	20395710	20395783	rnd-3_family-17	LTR/Gypsy	-
IMC-105_Chr2	20395887	20396052	rnd-3_family-17	LTR/Gypsy	-
IMC-105_Chr2	20396042	20396057	rnd-4_family-732	Unknown	+
IMC-105_Chr2	20396058	20396165	rnd-4_family-59	Unknown	-
IMC-105_Chr2	20396166	20396226	rnd-4_family-732	Unknown	+
IMC-105_Chr2	20396184	20397724	Chr1_dbseq-nr_0_31020611-31025550	Unspecified	-
IMC-105_Chr2	20397699	20397854	rnd-6_family-2765	LTR/Gypsy	+
IMC-105_Chr2	20397725	20398205	rnd-5_family-4165	LTR/Gypsy	-
IMC-105_Chr2	20397860	20398824	Chr5_dbseq-nr_5_24221752-24232920	Unspecified	+
IMC-105_Chr2	20398206	20398632	rnd-3_family-16	Unknown	+
IMC-105_Chr2	20398699	20398905	rnd-5_family-996	Unknown	+
IMC-105_Chr2	20399037	20399119	Chr4_dbseq-nr_4_6052573-6063505	Unspecified	-
IMC-105_Chr2	20399120	20399243	rnd-4_family-582	Unknown	+
IMC-105_Chr2	20399187	20399640	rnd-6_family-1501	LTR/Gypsy	-
IMC-105_Chr2	20399244	20399268	Chr4_dbseq-nr_4_6052573-6063505	Unspecified	-
IMC-105_Chr2	20399269	20399540	Chr5_dbseq-nr_5_24221752-24232920	Unspecified	+
IMC-105_Chr2	20399603	20399853	Chr4_dbseq-nr_4_6052573-6063505	Unspecified	-
IMC-105_Chr2	20399833	20399934	rnd-3_family-33	Unknown	+
IMC-105_Chr2	20399847	20400042	rnd-5_family-4336	Unknown	+
IMC-105_Chr2	20399872	20400167	rnd-6_family-1501	LTR/Gypsy	-
IMC-105_Chr2	20400169	20400309	rnd-4_family-2268	LINE/R1	+
IMC-105_Chr2	20400299	20400443	rnd-2_family-176	LTR/Gypsy	-
IMC-105_Chr2	20400412	20400628	rnd-4_family-2268	LINE/R1	+
IMC-105_Chr2	20400444	20400467	rnd-5_family-53	Unknown	-
IMC-105_Chr2	20400532	20400701	rnd-4_family-69	Unknown	-
IMC-105_Chr2	20400628	20400771	rnd-3_family-17	LTR/Gypsy	-
IMC-105_Chr2	20400759	20400853	rnd-3_family-17	LTR/Gypsy	-
IMC-105_Chr2	20400813	20401189	rnd-4_family-2268	LINE/R1	+
IMC-105_Chr2	20401085	20401484	rnd-4_family-732	Unknown	+
IMC-105_Chr2	20401485	20401552	rnd-4_family-2268	LINE/R1	+
IMC-105_Chr2	20401504	20401597	rnd-3_family-68	Unknown	-
IMC-105_Chr2	20401548	20401658	Chr1_dbseq-nr_0_31020611-31025550	Unspecified	-
IMC-105_Chr2	20401652	20401720	rnd-6_family-1506	Unknown	+
IMC-105_Chr2	20401701	20402003	Chr1_dbseq-nr_0_31020611-31025550	Unspecified	-
IMC-105_Chr2	20401979	20402894	Chr1_dbseq-nr_0_31020611-31025550	Unspecified	-
IMC-105_Chr2	20402882	20403277	rnd-3_family-8	LTR/Gypsy	+
IMC-105_Chr2	20402940	20403459	rnd-3_family-68	Unknown	-
IMC-105_Chr2	20403335	20404019	rnd-3_family-33	Unknown	+
IMC-105_Chr2	20403779	20404057	rnd-6_family-1501	LTR/Gypsy	-
IMC-105_Chr2	20404020	20404270	Chr4_dbseq-nr_4_6052573-6063505	Unspecified	-
IMC-105_Chr2	20404250	20404459	rnd-5_family-4336	Unknown	+
IMC-105_Chr2	20404289	20404584	rnd-6_family-1501	LTR/Gypsy	-
IMC-105_Chr2	20404586	20404726	rnd-4_family-2268	LINE/R1	+
IMC-105_Chr2	20404716	20404860	rnd-2_family-176	LTR/Gypsy	-
IMC-105_Chr2	20404829	20405045	rnd-4_family-2268	LINE/R1	+
IMC-105_Chr2	20404861	20404884	rnd-5_family-53	Unknown	-
IMC-105_Chr2	20404949	20405097	rnd-4_family-69	Unknown	-
IMC-105_Chr2	20405135	20405180	rnd-4_family-2268	LINE/R1	+
IMC-105_Chr2	20405181	20405230	rnd-3_family-17	LTR/Gypsy	-
IMC-105_Chr2	20405218	20405312	rnd-3_family-17	LTR/Gypsy	-
IMC-105_Chr2	20405272	20405648	rnd-4_family-2268	LINE/R1	+
IMC-105_Chr2	20405544	20405943	rnd-4_family-732	Unknown	+
IMC-105_Chr2	20405944	20406011	rnd-4_family-2268	LINE/R1	+
IMC-105_Chr2	20405972	20406054	rnd-3_family-68	Unknown	-
IMC-105_Chr2	20406007	20406112	Chr1_dbseq-nr_0_31020611-31025550	Unspecified	-
IMC-105_Chr2	20406078	20406154	rnd-4_family-2268	LINE/R1	+
IMC-105_Chr2	20406110	20406154	rnd-3_family-68	Unknown	-
IMC-105_Chr2	20406155	20406174	rnd-6_family-1506	Unknown	+
IMC-105_Chr2	20406176	20406372	rnd-4_family-544	LTR/Copia	-
IMC-105_Chr2	20406392	20407724	Chr1_dbseq-nr_0_31020611-31025550	Unspecified	-
IMC-105_Chr2	20407712	20408108	rnd-3_family-8	LTR/Gypsy	+
IMC-105_Chr2	20407770	20408461	rnd-3_family-68	Unknown	-
IMC-105_Chr2	20408291	20408684	Chr5_dbseq-nr_5_24221752-24232920	Unspecified	+
IMC-105_Chr2	20408603	20408810	rnd-6_family-1501	LTR/Gypsy	-
IMC-105_Chr2	20408914	20408960	Chr5_dbseq-nr_5_24221752-24232920	Unspecified	+
IMC-105_Chr2	20408915	20408968	Chr4_dbseq-nr_4_8441840-8446883	Unspecified	+
IMC-105_Chr2	20408959	20411223	Chr5_dbseq-nr_5_24221752-24232920	Unspecified	+
IMC-105_Chr2	20411197	20411458	rnd-2_family-36	LTR/Gypsy	-
IMC-105_Chr2	20411565	20412242	Chr4_dbseq-nr_4_8441840-8446883	Unspecified	+
IMC-105_Chr2	20412259	20412417	rnd-6_family-2513	LTR/Gypsy	-
IMC-105_Chr2	20412665	20414122	Chr5_dbseq-nr_5_8166040-8175673	Unspecified	-
IMC-105_Chr2	20413794	20414245	rnd-5_family-4410	LTR/Copia	+
IMC-105_Chr2	20414227	20415651	Chr5_dbseq-nr_5_8166040-8175673	Unspecified	-
IMC-105_Chr2	20415657	20416362	Chr4_dbseq-nr_4_8441840-8446883	Unspecified	+
IMC-105_Chr2	20416379	20416492	rnd-6_family-2373	LTR/Gypsy	-
IMC-105_Chr2	20416493	20416517	Chr10_dbseq-nr_1_5917702-5929740	Unspecified	-
IMC-105_Chr2	20416504	20416547	rnd-5_family-4021	LTR/Gypsy	+
IMC-105_Chr2	20416516	20416576	rnd-5_family-2072	LTR/Gypsy	-
IMC-105_Chr2	20416555	20416667	rnd-4_family-973	LTR/Gypsy	-
IMC-105_Chr2	20417036	20417123	rnd-6_family-3149	LINE/RTE-BovB	-
IMC-105_Chr2	20418205	20419553	rnd-4_family-61	DNA/MuLE-MuDR	+
IMC-105_Chr2	20419517	20419617	rnd-6_family-2800	Unknown	-
IMC-105_Chr2	20419586	20419615	rnd-5_family-1465	DNA/MuLE-MuDR	+
IMC-105_Chr2	20419616	20419877	rnd-5_family-2916	Unknown	-
IMC-105_Chr2	20419890	20420554	rnd-4_family-812	DNA/CMC-EnSpm	+
IMC-105_Chr2	20420547	20421610	rnd-4_family-812	DNA/CMC-EnSpm	+
IMC-105_Chr2	20421687	20422147	rnd-4_family-1457	DNA/MULE-MuDR	-
IMC-105_Chr2	20422138	20422225	rnd-4_family-62	Unknown	-
IMC-105_Chr2	20422150	20422942	rnd-4_family-61	DNA/MuLE-MuDR	+
IMC-105_Chr2	20422593	20422708	rnd-6_family-2800	Unknown	-
IMC-105_Chr2	20422642	20422728	rnd-5_family-1467	Unknown	-
IMC-105_Chr2	20422727	20422957	rnd-5_family-2916	Unknown	-
IMC-105_Chr2	20422844	20423050	rnd-5_family-2916	Unknown	-
IMC-105_Chr2	20422881	20423080	rnd-5_family-2916	Unknown	-
IMC-105_Chr2	20422943	20423143	rnd-5_family-2916	Unknown	-
IMC-105_Chr2	20423125	20423155	rnd-4_family-61	DNA/MuLE-MuDR	+
IMC-105_Chr2	20423156	20423287	rnd-4_family-812	DNA/CMC-EnSpm	+
IMC-105_Chr2	20423264	20423336	rnd-4_family-812	DNA/CMC-EnSpm	+
IMC-105_Chr2	20423720	20423841	rnd-4_family-812	DNA/CMC-EnSpm	-
IMC-105_Chr2	20423834	20423950	rnd-6_family-2799	Unknown	-
IMC-105_Chr2	20424006	20425443	Chr10_dbseq-nr_1_5917702-5929740	Unspecified	-
IMC-105_Chr2	20425444	20425718	rnd-4_family-1457	DNA/MULE-MuDR	-
IMC-105_Chr2	20425686	20425792	rnd-5_family-1466	LTR/Copia	-
IMC-105_Chr2	20425785	20425912	rnd-4_family-1457	DNA/MULE-MuDR	-
IMC-105_Chr2	20425823	20426304	rnd-5_family-1466	LTR/Copia	-
IMC-105_Chr2	20426307	20427810	rnd-5_family-1465	DNA/MuLE-MuDR	-
IMC-105_Chr2	20427806	20427846	rnd-4_family-1457	DNA/MULE-MuDR	-
IMC-105_Chr2	20427830	20428843	Chr4_dbseq-nr_4_8441840-8446883	Unspecified	+
IMC-105_Chr2	20428849	20428881	rnd-2_family-16	LTR/Gypsy	-
IMC-105_Chr2	20428856	20428971	rnd-5_family-1629	LTR/Gypsy	+
IMC-105_Chr2	20428975	20429437	Chr5_dbseq-nr_5_24221752-24232920	Unspecified	+
IMC-105_Chr2	20429438	20429627	rnd-6_family-4175	LTR/Gypsy	-
IMC-105_Chr2	20429628	20429817	Chr5_dbseq-nr_5_24221752-24232920	Unspecified	+
IMC-105_Chr2	20429675	20430811	rnd-2_family-16	LTR/Gypsy	-
IMC-105_Chr2	20430812	20431073	rnd-5_family-1465	DNA/MuLE-MuDR	-
IMC-105_Chr2	20431062	20431157	rnd-3_family-16	Unknown	-
IMC-105_Chr2	20431149	20431318	Chr4_dbseq-nr_4_6052573-6063505	Unspecified	+
IMC-105_Chr2	20431319	20431745	Chr5_dbseq-nr_5_24221752-24232920	Unspecified	-
IMC-105_Chr2	20431746	20432120	rnd-4_family-582	Unknown	-
IMC-105_Chr2	20432121	20432325	Chr5_dbseq-nr_5_24221752-24232920	Unspecified	-
IMC-105_Chr2	20432227	20432332	rnd-5_family-4165	LTR/Gypsy	+
IMC-105_Chr2	20432326	20432555	Chr4_dbseq-nr_4_6052573-6063505	Unspecified	+
IMC-105_Chr2	20432333	20432707	rnd-3_family-16	Unknown	-
IMC-105_Chr2	20432808	20432993	Chr5_dbseq-nr_5_24221752-24232920	Unspecified	+
IMC-105_Chr2	20432997	20433761	rnd-5_family-1160	Unknown	+
IMC-105_Chr2	20433781	20434913	Chr4_dbseq-nr_4_6052573-6063505	Unspecified	-
IMC-105_Chr2	20435390	20435440	rnd-6_family-2060	Unknown	+
IMC-105_Chr2	20435447	20436202	Chr5_dbseq-nr_5_24221752-24232920	Unspecified	-
IMC-105_Chr2	20436679	20436729	rnd-6_family-2060	Unknown	+
IMC-105_Chr2	20436736	20437491	Chr5_dbseq-nr_5_24221752-24232920	Unspecified	-
IMC-105_Chr2	20437643	20437960	rnd-4_family-858	Unknown	-
IMC-105_Chr2	20437977	20438027	rnd-6_family-2060	Unknown	+
IMC-105_Chr2	20438034	20438681	Chr5_dbseq-nr_5_24221752-24232920	Unspecified	-
IMC-105_Chr2	20438833	20439150	rnd-4_family-858	Unknown	-
IMC-105_Chr2	20439167	20439217	rnd-6_family-2060	Unknown	+
IMC-105_Chr2	20439224	20439871	Chr5_dbseq-nr_5_24221752-24232920	Unspecified	-
IMC-105_Chr2	20439972	20440437	Chr4_dbseq-nr_4_6052573-6063505	Unspecified	+
IMC-105_Chr2	20440413	20441172	rnd-5_family-1160	Unknown	-
IMC-105_Chr2	20441176	20441464	Chr4_dbseq-nr_4_6052573-6063505	Unspecified	+
IMC-105_Chr2	20441465	20441588	rnd-6_family-4511	Unknown	+
IMC-105_Chr2	20441589	20441683	Chr4_dbseq-nr_4_6052573-6063505	Unspecified	+
IMC-105_Chr2	20441685	20442453	rnd-5_family-2067	Unknown	+
IMC-105_Chr2	20442556	20442646	Chr4_dbseq-nr_4_8441840-8446883	Unspecified	+
IMC-105_Chr2	20442647	20442882	rnd-4_family-1606	LTR/Gypsy	-
IMC-105_Chr2	20442883	20443203	Chr4_dbseq-nr_4_8441840-8446883	Unspecified	+
IMC-105_Chr2	20443254	20443320	rnd-6_family-1794	LTR/Gypsy	-
IMC-105_Chr2	20443282	20443451	rnd-5_family-58	Unknown	+
IMC-105_Chr2	20443321	20443428	Chr4_dbseq-nr_4_6052573-6063505	Unspecified	-
IMC-105_Chr2	20443429	20443613	rnd-4_family-2425	Unknown	-
IMC-105_Chr2	20443614	20443812	Chr4_dbseq-nr_4_6052573-6063505	Unspecified	-
IMC-105_Chr2	20443788	20443965	rnd-4_family-612	Unknown	-
IMC-105_Chr2	20443818	20444036	rnd-4_family-10	Unknown	+
IMC-105_Chr2	20444103	20444615	rnd-6_family-1741	Unknown	-
IMC-105_Chr2	20444543	20444625	rnd-5_family-2395	Unknown	+
IMC-105_Chr2	20444613	20444726	rnd-3_family-337	LTR/Copia	-
IMC-105_Chr2	20444996	20445034	rnd-3_family-33	Unknown	+
IMC-105_Chr2	20445035	20445097	rnd-2_family-176	LTR/Gypsy	+
IMC-105_Chr2	20445098	20445429	rnd-5_family-6569	LTR/Gypsy	-
IMC-105_Chr2	20445160	20445478	rnd-4_family-1624	Unknown	+
IMC-105_Chr2	20445216	20445562	rnd-5_family-53	Unknown	-
IMC-105_Chr2	20445546	20446690	rnd-5_family-53	Unknown	-
IMC-105_Chr2	20446691	20447085	rnd-6_family-1497	Unknown	+
IMC-105_Chr2	20447086	20447200	rnd-2_family-36	LTR/Gypsy	-
IMC-105_Chr2	20447187	20447283	rnd-6_family-1497	Unknown	+
IMC-105_Chr2	20447212	20447811	Chr5_dbseq-nr_5_8166040-8175673	Unspecified	-
IMC-105_Chr2	20447805	20448525	Chr5_dbseq-nr_5_24221752-24232920	Unspecified	-
IMC-105_Chr2	20448626	20449162	rnd-5_family-1160	Unknown	-
IMC-105_Chr2	20449166	20449455	Chr4_dbseq-nr_4_6052573-6063505	Unspecified	+
IMC-105_Chr2	20449456	20449579	rnd-6_family-4511	Unknown	+
IMC-105_Chr2	20449580	20449674	Chr4_dbseq-nr_4_6052573-6063505	Unspecified	+
IMC-105_Chr2	20449676	20450444	rnd-5_family-2067	Unknown	+
IMC-105_Chr2	20450547	20450637	Chr4_dbseq-nr_4_8441840-8446883	Unspecified	+
IMC-105_Chr2	20450638	20450873	rnd-4_family-1606	LTR/Gypsy	-
IMC-105_Chr2	20450874	20451194	Chr4_dbseq-nr_4_8441840-8446883	Unspecified	+
IMC-105_Chr2	20451245	20451311	rnd-6_family-1794	LTR/Gypsy	-
IMC-105_Chr2	20451273	20451442	rnd-5_family-58	Unknown	+
IMC-105_Chr2	20451312	20451419	Chr4_dbseq-nr_4_6052573-6063505	Unspecified	-
IMC-105_Chr2	20451420	20451604	rnd-4_family-2425	Unknown	-
IMC-105_Chr2	20451605	20451803	Chr4_dbseq-nr_4_6052573-6063505	Unspecified	-
IMC-105_Chr2	20451779	20451956	rnd-4_family-612	Unknown	-
IMC-105_Chr2	20451809	20452027	rnd-4_family-10	Unknown	+
IMC-105_Chr2	20452094	20452606	rnd-6_family-1741	Unknown	-
IMC-105_Chr2	20452534	20452616	rnd-5_family-2395	Unknown	+
IMC-105_Chr2	20452604	20452717	rnd-3_family-337	LTR/Copia	-
IMC-105_Chr2	20452987	20453025	rnd-3_family-33	Unknown	+
IMC-105_Chr2	20453026	20453088	rnd-2_family-176	LTR/Gypsy	+
IMC-105_Chr2	20453089	20453150	rnd-5_family-6569	LTR/Gypsy	-
IMC-105_Chr2	20453151	20453469	rnd-4_family-1624	Unknown	+
IMC-105_Chr2	20453207	20453553	rnd-5_family-53	Unknown	-
IMC-105_Chr2	20453470	20453494	rnd-5_family-6569	LTR/Gypsy	-
IMC-105_Chr2	20453537	20454681	rnd-5_family-53	Unknown	-
IMC-105_Chr2	20454682	20455076	rnd-6_family-1497	Unknown	+
IMC-105_Chr2	20455077	20455191	rnd-2_family-36	LTR/Gypsy	-
IMC-105_Chr2	20455178	20455254	rnd-6_family-1497	Unknown	+
IMC-105_Chr2	20455203	20455802	Chr5_dbseq-nr_5_8166040-8175673	Unspecified	-
IMC-105_Chr2	20455796	20456516	Chr5_dbseq-nr_5_24221752-24232920	Unspecified	-
IMC-105_Chr2	20456618	20457649	Chr4_dbseq-nr_4_6052573-6063505	Unspecified	+
IMC-105_Chr2	20457751	20458782	Chr4_dbseq-nr_4_6052573-6063505	Unspecified	+
IMC-105_Chr2	20458883	20459211	Chr4_dbseq-nr_4_8441840-8446883	Unspecified	-
IMC-105_Chr2	20459104	20459372	rnd-6_family-2852	LTR/Gypsy	+
IMC-105_Chr2	20459352	20459454	Chr4_dbseq-nr_4_8441840-8446883	Unspecified	-
IMC-105_Chr2	20459465	20459862	Chr5_dbseq-nr_5_24221752-24232920	Unspecified	-
IMC-105_Chr2	20459875	20460095	rnd-3_family-216	LTR/Copia	-
IMC-105_Chr2	20460102	20460537	rnd-5_family-593	Unknown	-
IMC-105_Chr2	20460536	20461536	Chr4_dbseq-nr_4_2165035-2174206	Unspecified	+
IMC-105_Chr2	20461496	20461617	rnd-5_family-7681	Unknown	-
IMC-105_Chr2	20461803	20462400	Chr5_dbseq-nr_5_24221752-24232920	Unspecified	-
IMC-105_Chr2	20462414	20463102	Chr10_dbseq-nr_1_5917702-5929740	Unspecified	+
IMC-105_Chr2	20463107	20463643	Chr3_dbseq-nr_3_9230887-9248468	Unspecified	-
IMC-105_Chr2	20463441	20463658	rnd-5_family-2181	LTR/Gypsy	-
IMC-105_Chr2	20463896	20464136	rnd-6_family-1741	Unknown	-
IMC-105_Chr2	20464394	20464797	rnd-4_family-159	Unknown	+
IMC-105_Chr2	20464833	20464942	Chr3_dbseq-nr_3_9230887-9248468	Unspecified	-
IMC-105_Chr2	20464938	20465767	rnd-4_family-159	Unknown	+
IMC-105_Chr2	20465629	20466491	rnd-4_family-72	Unknown	-
IMC-105_Chr2	20466475	20468103	Chr3_dbseq-nr_3_9230887-9248468	Unspecified	-
IMC-105_Chr2	20468204	20468640	rnd-4_family-72	Unknown	-
IMC-105_Chr2	20468579	20472414	Chr3_dbseq-nr_3_9230887-9248468	Unspecified	-
IMC-105_Chr2	20472427	20472536	rnd-5_family-2523	Unknown	+
IMC-105_Chr2	20472538	20472584	rnd-6_family-8720	Unknown	+
IMC-105_Chr2	20472593	20472699	rnd-5_family-2181	LTR/Gypsy	-
IMC-105_Chr2	20472810	20475046	Chr3_dbseq-nr_3_9230887-9248468	Unspecified	-
IMC-105_Chr2	20475058	20475168	rnd-5_family-2523	Unknown	+
IMC-105_Chr2	20475170	20475217	rnd-6_family-8720	Unknown	+
IMC-105_Chr2	20475226	20475413	rnd-5_family-2181	LTR/Gypsy	-
IMC-105_Chr2	20475618	20477864	Chr3_dbseq-nr_3_9230887-9248468	Unspecified	-
IMC-105_Chr2	20477876	20477986	rnd-5_family-2523	Unknown	+
IMC-105_Chr2	20477988	20478035	rnd-6_family-8720	Unknown	+
IMC-105_Chr2	20478044	20478231	rnd-5_family-2181	LTR/Gypsy	-
IMC-105_Chr2	20478217	20479169	Chr3_dbseq-nr_3_9230887-9248468	Unspecified	-
IMC-105_Chr2	20479285	20479355	rnd-5_family-2523	Unknown	+
IMC-105_Chr2	20479341	20481378	Chr2_dbseq-nr_2_45411248-45416589	Unspecified	-
IMC-105_Chr2	20481378	20481490	rnd-6_family-6420	Unknown	+
IMC-105_Chr2	20481403	20482674	Chr3_dbseq-nr_3_9230887-9248468	Unspecified	-
IMC-105_Chr2	20482811	20484765	Chr2_dbseq-nr_2_45411248-45416589	Unspecified	-
IMC-105_Chr2	20484765	20484877	rnd-6_family-6420	Unknown	+
IMC-105_Chr2	20484790	20485518	Chr3_dbseq-nr_3_9230887-9248468	Unspecified	-
IMC-105_Chr2	20485650	20485805	rnd-4_family-159	Unknown	+
IMC-105_Chr2	20485895	20485956	rnd-5_family-5657	Unknown	+
IMC-105_Chr2	20485962	20486194	rnd-4_family-570	LTR/Gypsy	-
IMC-105_Chr2	20486258	20486395	rnd-5_family-352	Unknown	-
IMC-105_Chr2	20486425	20488347	Chr5_dbseq-nr_5_24221752-24232920	Unspecified	-
IMC-105_Chr2	20488328	20488440	rnd-5_family-4165	LTR/Gypsy	+
IMC-105_Chr2	20488348	20488404	Chr9_dbseq-nr_9_9998740-10004114	Unspecified	-
IMC-105_Chr2	20488405	20488589	rnd-4_family-1606	LTR/Gypsy	+
IMC-105_Chr2	20488691	20489001	Chr4_dbseq-nr_4_6052573-6063505	Unspecified	-
IMC-105_Chr2	20488923	20489099	rnd-5_family-4165	LTR/Gypsy	+
IMC-105_Chr2	20488989	20489452	rnd-5_family-996	Unknown	-
IMC-105_Chr2	20489451	20489889	Chr4_dbseq-nr_4_25758566-25768382	Unspecified	-
IMC-105_Chr2	20489774	20491325	rnd-6_family-7206	Unknown	-
IMC-105_Chr2	20491330	20491884	Chr1_dbseq-nr_0_23474573-23487855	Unspecified	+
IMC-105_Chr2	20491886	20491996	Chr1_dbseq-nr_0_31020611-31025550	Unspecified	-
IMC-105_Chr2	20492006	20492041	rnd-4_family-576	Unknown	-
IMC-105_Chr2	20492048	20492971	Chr1_dbseq-nr_0_31020611-31025550	Unspecified	-
IMC-105_Chr2	20492982	20493358	rnd-3_family-68	Unknown	-
IMC-105_Chr2	20493022	20493917	rnd-5_family-996	Unknown	+
IMC-105_Chr2	20493914	20494034	rnd-5_family-411	Unknown	-
IMC-105_Chr2	20493918	20494395	Chr5_dbseq-nr_5_24221752-24232920	Unspecified	+
IMC-105_Chr2	20494229	20494551	Chr4_dbseq-nr_4_6052573-6063505	Unspecified	-
IMC-105_Chr2	20494537	20494639	rnd-5_family-4336	Unknown	-
IMC-105_Chr2	20494557	20494653	rnd-3_family-8	LTR/Gypsy	-
IMC-105_Chr2	20494638	20494701	Chr1_dbseq-nr_0_23474573-23487855	Unspecified	+
IMC-105_Chr2	20494702	20494717	Chr4_dbseq-nr_4_25758566-25768382	Unspecified	-
IMC-105_Chr2	20494709	20496594	Chr1_dbseq-nr_0_23474573-23487855	Unspecified	+
IMC-105_Chr2	20496594	20496646	rnd-2_family-16	LTR/Gypsy	+
IMC-105_Chr2	20496663	20497665	rnd-6_family-1794	LTR/Gypsy	+
IMC-105_Chr2	20497177	20497374	Chr5_dbseq-nr_5_24221752-24232920	Unspecified	-
IMC-105_Chr2	20497375	20497610	rnd-4_family-2425	Unknown	+
IMC-105_Chr2	20497611	20497714	Chr5_dbseq-nr_5_24221752-24232920	Unspecified	-
IMC-105_Chr2	20497715	20497789	rnd-5_family-4021	LTR/Gypsy	+
IMC-105_Chr2	20497790	20497917	Chr5_dbseq-nr_5_24221752-24232920	Unspecified	-
IMC-105_Chr2	20497867	20497964	rnd-5_family-2072	LTR/Gypsy	+
IMC-105_Chr2	20497936	20497981	rnd-5_family-4021	LTR/Gypsy	-
IMC-105_Chr2	20497962	20497987	Chr2_dbseq-nr_2_34653939-34663838	Unspecified	+
IMC-105_Chr2	20497988	20498102	rnd-6_family-2373	LTR/Gypsy	+
IMC-105_Chr2	20498120	20498290	Chr5_dbseq-nr_5_24221752-24232920	Unspecified	-
IMC-105_Chr2	20498300	20498390	rnd-6_family-9443	Unknown	+
IMC-105_Chr2	20498433	20498590	rnd-5_family-618	Unknown	+
IMC-105_Chr2	20498456	20498620	rnd-4_family-480	DNA/hAT-Ac	+
IMC-105_Chr2	20498631	20499134	Theobroma_cacao_2_8117	Unspecified	-
IMC-105_Chr2	20499140	20499352	rnd-4_family-480	DNA/hAT-Ac	+
IMC-105_Chr2	20499409	20499669	rnd-5_family-4834	DNA/PIF-Harbinger	+
IMC-105_Chr2	20499518	20499856	rnd-5_family-612	Unknown	-
IMC-105_Chr2	20499569	20500015	rnd-5_family-3756	Unknown	+
IMC-105_Chr2	20500050	20500149	rnd-4_family-480	DNA/hAT-Ac	+
IMC-105_Chr2	20500189	20500419	rnd-4_family-480	DNA/hAT-Ac	+
IMC-105_Chr2	20500663	20500848	Theobroma_cacao_3_20447	Unspecified	-
IMC-105_Chr2	20501178	20501272	rnd-5_family-4091	Unknown	-
IMC-105_Chr2	20502100	20502258	rnd-5_family-1359	Unknown	+
IMC-105_Chr2	20502749	20502785	Chr4_dbseq-nr_4_2165035-2174206	Unspecified	+
IMC-105_Chr2	20502786	20502797	rnd-5_family-557	LTR/Copia	-
IMC-105_Chr2	20502828	20503761	Chr4_dbseq-nr_4_2165035-2174206	Unspecified	+
IMC-105_Chr2	20503759	20503942	rnd-5_family-2164	Unknown	-
IMC-105_Chr2	20504378	20505230	rnd-5_family-881	Unknown	+
IMC-105_Chr2	20505228	20506103	Chr4_dbseq-nr_4_6052573-6063505	Unspecified	+
IMC-105_Chr2	20506141	20506213	Chr4_dbseq-nr_4_6052573-6063505	Unspecified	-
IMC-105_Chr2	20506287	20506510	Theobroma_cacao_2_8117	Unspecified	-
IMC-105_Chr2	20506345	20506560	Chr9_dbseq-nr_9_32106489-32117962	Unspecified	+
IMC-105_Chr2	20506509	20506718	rnd-5_family-936	Unknown	-
IMC-105_Chr2	20506570	20506833	rnd-5_family-454	Unknown	+
IMC-105_Chr2	20506957	20507038	rnd-4_family-191	Unknown	+
IMC-105_Chr2	20507039	20507287	rnd-4_family-1314	Unknown	-
IMC-105_Chr2	20507288	20507299	rnd-4_family-191	Unknown	+
IMC-105_Chr2	20507382	20507458	rnd-5_family-589	Unknown	-
IMC-105_Chr2	20507459	20507537	rnd-5_family-3088	DNA/hAT-Ac	-
IMC-105_Chr2	20511461	20511727	rnd-6_family-2427	Unknown	+
IMC-105_Chr2	20513494	20513562	rnd-5_family-3530	Unknown	+
IMC-105_Chr2	20513876	20514079	Theobroma_cacao_8_30908	Unspecified	-
IMC-105_Chr2	20514023	20514107	rnd-5_family-494	DNA/PIF-Harbinger	+
IMC-105_Chr2	20515468	20518167	rnd-5_family-108	DNA/PIF-Harbinger	+
IMC-105_Chr2	20518168	20518298	rnd-5_family-108	DNA/PIF-Harbinger	+
IMC-105_Chr2	20518264	20518370	Theobroma_cacao_8_30908	Unspecified	-
IMC-105_Chr2	20519966	20520143	rnd-5_family-2308	Unknown	+
IMC-105_Chr2	20520043	20520254	rnd-5_family-2308	Unknown	-
IMC-105_Chr2	20520278	20520682	rnd-6_family-2068	Unknown	+
IMC-105_Chr2	20520474	20520683	rnd-2_family-14	Unknown	-
IMC-105_Chr2	20520998	20521212	rnd-6_family-1021	Unknown	-
IMC-105_Chr2	20521215	20521961	rnd-5_family-2308	Unknown	+
IMC-105_Chr2	20523260	20523509	rnd-6_family-2427	Unknown	+
IMC-105_Chr2	20523550	20523776	rnd-5_family-1666	Unknown	-
IMC-105_Chr2	20523796	20523963	rnd-6_family-2427	Unknown	+
IMC-105_Chr2	20523836	20524073	rnd-6_family-1021	Unknown	-
IMC-105_Chr2	20524714	20525199	rnd-6_family-5316	Unknown	+
IMC-105_Chr2	20527274	20527359	rnd-6_family-1071	Unknown	+
IMC-105_Chr2	20527430	20527559	Theobroma_cacao_5_12569	Unspecified	+
IMC-105_Chr2	20527560	20527838	rnd-6_family-3562	Unknown	-
IMC-105_Chr2	20527867	20528023	rnd-6_family-3562	Unknown	-
IMC-105_Chr2	20528024	20528223	Theobroma_cacao_5_12569	Unspecified	-
IMC-105_Chr2	20528671	20528778	rnd-4_family-167	DNA/hAT-Tip100	-
IMC-105_Chr2	20528762	20529269	rnd-5_family-5035	DNA/hAT-Tip100	-
IMC-105_Chr2	20529499	20529544	rnd-4_family-191	Unknown	-
IMC-105_Chr2	20530129	20530361	rnd-3_family-13	LTR/Gypsy	-
IMC-105_Chr2	20530166	20530586	rnd-6_family-1519	Unknown	+
IMC-105_Chr2	20530415	20530661	rnd-5_family-206	Satellite	+
IMC-105_Chr2	20530949	20531029	Chr4_dbseq-nr_4_8441840-8446883	Unspecified	+
IMC-105_Chr2	20531034	20531141	rnd-4_family-24	Unknown	+
IMC-105_Chr2	20531146	20531504	Chr4_dbseq-nr_4_8441840-8446883	Unspecified	+
IMC-105_Chr2	20531505	20531902	rnd-3_family-66	LTR/Gypsy	-
IMC-105_Chr2	20531711	20531920	rnd-4_family-2425	Unknown	-
IMC-105_Chr2	20531952	20532698	rnd-3_family-66	LTR/Gypsy	-
IMC-105_Chr2	20532699	20532776	rnd-2_family-176	LTR/Gypsy	-
IMC-105_Chr2	20532834	20532920	rnd-2_family-176	LTR/Gypsy	-
IMC-105_Chr2	20532921	20533582	rnd-5_family-53	Unknown	-
IMC-105_Chr2	20533796	20534058	rnd-6_family-1677	LTR/Copia	+
IMC-105_Chr2	20536096	20536286	rnd-5_family-1723	DNA/MULE-MuDR	+
IMC-105_Chr2	20536362	20536673	rnd-5_family-1723	DNA/MULE-MuDR	+
IMC-105_Chr2	20536855	20538617	Chr5_dbseq-nr_5_8166040-8175673	Unspecified	+
IMC-105_Chr2	20538295	20539098	rnd-4_family-572	LTR/Copia	-
IMC-105_Chr2	20538629	20539116	Chr5_dbseq-nr_5_8166040-8175673	Unspecified	+
IMC-105_Chr2	20539117	20539259	rnd-4_family-355	LTR/Copia	-
IMC-105_Chr2	20539242	20540377	Chr5_dbseq-nr_5_8166040-8175673	Unspecified	+
IMC-105_Chr2	20540374	20541241	rnd-4_family-355	LTR/Copia	-
IMC-105_Chr2	20541246	20541493	Chr5_dbseq-nr_5_8166040-8175673	Unspecified	+
IMC-105_Chr2	20541494	20542214	Chr7_dbseq-nr_7_7067013-7071977	Unspecified	-
IMC-105_Chr2	20542215	20545168	Chr5_dbseq-nr_5_8166040-8175673	Unspecified	+
IMC-105_Chr2	20544612	20545775	rnd-5_family-1077	LTR/Copia	-
IMC-105_Chr2	20545268	20546852	Chr5_dbseq-nr_5_8166040-8175673	Unspecified	+
IMC-105_Chr2	20547199	20547616	rnd-3_family-256	LINE/L1	+
IMC-105_Chr2	20547636	20547849	rnd-6_family-1497	Unknown	+
IMC-105_Chr2	20547841	20548184	rnd-4_family-880	Unknown	-
IMC-105_Chr2	20548255	20549931	rnd-5_family-2974	Unknown	+
IMC-105_Chr2	20549936	20549985	rnd-4_family-1599	LTR/Copia	-
IMC-105_Chr2	20549987	20550553	rnd-5_family-877	LTR/Copia	-
IMC-105_Chr2	20550554	20550629	Chr7_dbseq-nr_7_26172506-26180038	Unspecified	-
IMC-105_Chr2	20550571	20551348	Chr4_dbseq-nr_4_2165035-2174206	Unspecified	+
IMC-105_Chr2	20551407	20555782	Chr10_dbseq-nr_1_28745734-28750374	Unspecified	-
IMC-105_Chr2	20558636	20558783	Theobroma_cacao_11_25229	Unspecified	+
IMC-105_Chr2	20558946	20559301	rnd-5_family-1510	Unknown	+
IMC-105_Chr2	20559840	20560124	rnd-5_family-557	LTR/Copia	-
IMC-105_Chr2	20560125	20560245	Chr2_dbseq-nr_2_14101350-14110101	Unspecified	+
IMC-105_Chr2	20560259	20560655	rnd-4_family-191	Unknown	-
IMC-105_Chr2	20561342	20561555	rnd-6_family-905	LTR/Copia	+
IMC-105_Chr2	20561556	20562074	Chr4_dbseq-nr_4_2165035-2174206	Unspecified	-
IMC-105_Chr2	20562150	20563329	rnd-2_family-16	LTR/Gypsy	+
IMC-105_Chr2	20563154	20564099	Chr5_dbseq-nr_5_24221752-24232920	Unspecified	-
IMC-105_Chr2	20564100	20564858	Chr4_dbseq-nr_4_8441840-8446883	Unspecified	-
IMC-105_Chr2	20564860	20564886	rnd-5_family-1581	Unknown	-
IMC-105_Chr2	20564887	20564972	rnd-2_family-36	LTR/Gypsy	-
IMC-105_Chr2	20564973	20564985	rnd-5_family-1581	Unknown	-
IMC-105_Chr2	20565067	20565118	rnd-5_family-46	DNA/TcMar-Tc1	-
IMC-105_Chr2	20565119	20565499	rnd-6_family-1357	Unknown	-
IMC-105_Chr2	20565500	20565542	rnd-5_family-46	DNA/TcMar-Tc1	-
IMC-105_Chr2	20565522	20566483	rnd-5_family-1522	LTR/Copia	+
IMC-105_Chr2	20566488	20566770	rnd-3_family-535	DNA/hAT-Ac	-
IMC-105_Chr2	20566894	20567016	rnd-6_family-3581	DNA/hAT-Ac	-
IMC-105_Chr2	20568543	20568669	rnd-3_family-535	DNA/hAT-Ac	-
IMC-105_Chr2	20568723	20568894	rnd-3_family-535	DNA/hAT-Ac	-
IMC-105_Chr2	20568921	20568975	rnd-5_family-1933	LTR/Copia	+
IMC-105_Chr2	20568992	20569233	rnd-4_family-77	LTR/Copia	+
IMC-105_Chr2	20569223	20569447	rnd-4_family-77	LTR/Copia	+
IMC-105_Chr2	20569440	20569514	rnd-3_family-705	Unknown	-
IMC-105_Chr2	20569574	20569765	rnd-4_family-1314	Unknown	+
IMC-105_Chr2	20569733	20569840	rnd-4_family-1314	Unknown	+
IMC-105_Chr2	20569829	20570128	rnd-4_family-1314	Unknown	+
IMC-105_Chr2	20570096	20570700	rnd-5_family-2067	Unknown	-
IMC-105_Chr2	20570566	20571001	rnd-5_family-354	Unknown	-
IMC-105_Chr2	20570983	20571157	rnd-3_family-705	Unknown	-
IMC-105_Chr2	20571200	20571283	rnd-5_family-315	Unknown	-
IMC-105_Chr2	20571284	20571388	Chr4_dbseq-nr_4_8441840-8446883	Unspecified	+
IMC-105_Chr2	20571389	20571602	rnd-4_family-1606	LTR/Gypsy	-
IMC-105_Chr2	20571603	20571681	Chr4_dbseq-nr_4_8441840-8446883	Unspecified	+
IMC-105_Chr2	20571682	20571981	Chr4_dbseq-nr_4_6052573-6063505	Unspecified	-
IMC-105_Chr2	20571982	20572016	Chr4_dbseq-nr_4_8441840-8446883	Unspecified	+
IMC-105_Chr2	20572000	20572171	rnd-3_family-17	LTR/Gypsy	-
IMC-105_Chr2	20572029	20572275	rnd-5_family-58	Unknown	+
IMC-105_Chr2	20572074	20572214	Chr4_dbseq-nr_4_6052573-6063505	Unspecified	-
IMC-105_Chr2	20572215	20572607	rnd-6_family-1794	LTR/Gypsy	-
IMC-105_Chr2	20572612	20573080	rnd-4_family-10	Unknown	+
IMC-105_Chr2	20572866	20573171	rnd-3_family-413	Unknown	-
IMC-105_Chr2	20573095	20573220	rnd-4_family-10	Unknown	+
IMC-105_Chr2	20573211	20573459	rnd-4_family-354	Unknown	-
IMC-105_Chr2	20573409	20573555	rnd-2_family-176	LTR/Gypsy	-
IMC-105_Chr2	20573595	20573673	rnd-2_family-176	LTR/Gypsy	-
IMC-105_Chr2	20573674	20574351	rnd-5_family-53	Unknown	-
IMC-105_Chr2	20574465	20574689	rnd-5_family-315	Unknown	-
IMC-105_Chr2	20574703	20574767	rnd-5_family-315	Unknown	-
IMC-105_Chr2	20574768	20574797	Chr4_dbseq-nr_4_8441840-8446883	Unspecified	-
IMC-105_Chr2	20574874	20574920	Chr10_dbseq-nr_1_5917702-5929740	Unspecified	+
IMC-105_Chr2	20574921	20575005	rnd-5_family-2700	Unknown	-
IMC-105_Chr2	20575006	20575122	Chr10_dbseq-nr_1_5917702-5929740	Unspecified	+
IMC-105_Chr2	20575007	20575331	rnd-3_family-413	Unknown	+
IMC-105_Chr2	20575316	20575394	rnd-6_family-2568	LTR/Gypsy	+
IMC-105_Chr2	20575339	20575365	Chr10_dbseq-nr_1_5917702-5929740	Unspecified	+
IMC-105_Chr2	20575366	20575479	rnd-6_family-2373	LTR/Gypsy	+
IMC-105_Chr2	20575480	20575493	Chr10_dbseq-nr_1_5917702-5929740	Unspecified	+
IMC-105_Chr2	20575494	20575754	rnd-4_family-1001	Unknown	+
IMC-105_Chr2	20575756	20578283	Chr2_dbseq-nr_2_34653939-34663838	Unspecified	-
IMC-105_Chr2	20578419	20578548	rnd-5_family-993	LTR/Gypsy	-
IMC-105_Chr2	20578588	20578953	rnd-5_family-993	LTR/Gypsy	-
IMC-105_Chr2	20579019	20579713	rnd-5_family-993	LTR/Gypsy	-
IMC-105_Chr2	20579714	20580119	Chr10_dbseq-nr_1_5917702-5929740	Unspecified	-
IMC-105_Chr2	20580120	20580730	rnd-3_family-362	LTR/Copia	+
IMC-105_Chr2	20580725	20581948	Chr9_dbseq-nr_9_29068930-29071971	Unspecified	+
IMC-105_Chr2	20581855	20581980	Chr10_dbseq-nr_1_5917702-5929740	Unspecified	-
IMC-105_Chr2	20581923	20582050	rnd-4_family-1001	Unknown	-
IMC-105_Chr2	20582055	20582131	Chr5_dbseq-nr_5_24221752-24232920	Unspecified	+
IMC-105_Chr2	20582132	20582327	rnd-5_family-2396	Unknown	+
IMC-105_Chr2	20582241	20583392	Chr4_dbseq-nr_4_6052573-6063505	Unspecified	-
IMC-105_Chr2	20582328	20582772	Chr5_dbseq-nr_5_24221752-24232920	Unspecified	+
IMC-105_Chr2	20583398	20584064	rnd-4_family-10	Unknown	+
IMC-105_Chr2	20584097	20585168	Chr5_dbseq-nr_5_8166040-8175673	Unspecified	-
IMC-105_Chr2	20585167	20585828	rnd-3_family-33	Unknown	+
IMC-105_Chr2	20585411	20586184	rnd-3_family-16	Unknown	-
IMC-105_Chr2	20586346	20586761	rnd-5_family-53	Unknown	-
IMC-105_Chr2	20586398	20586744	rnd-2_family-176	LTR/Gypsy	-
IMC-105_Chr2	20586745	20587369	rnd-5_family-53	Unknown	-
IMC-105_Chr2	20587370	20588353	rnd-2_family-176	LTR/Gypsy	-
IMC-105_Chr2	20588356	20589921	rnd-4_family-732	Unknown	+
IMC-105_Chr2	20589866	20590008	Chr5_dbseq-nr_5_24221752-24232920	Unspecified	+
IMC-105_Chr2	20590009	20590211	rnd-5_family-2396	Unknown	+
IMC-105_Chr2	20590139	20591230	Chr4_dbseq-nr_4_6052573-6063505	Unspecified	-
IMC-105_Chr2	20590212	20590467	Chr5_dbseq-nr_5_24221752-24232920	Unspecified	+
IMC-105_Chr2	20591236	20591901	rnd-4_family-10	Unknown	+
IMC-105_Chr2	20591907	20592583	rnd-3_family-33	Unknown	+
IMC-105_Chr2	20592169	20592935	rnd-3_family-16	Unknown	-
IMC-105_Chr2	20593071	20593407	rnd-4_family-1624	Unknown	+
IMC-105_Chr2	20593126	20593567	rnd-5_family-53	Unknown	-
IMC-105_Chr2	20593480	20593568	rnd-2_family-176	LTR/Gypsy	-
IMC-105_Chr2	20593568	20593709	rnd-4_family-1001	Unknown	-
IMC-105_Chr2	20593702	20593864	Chr2_dbseq-nr_2_34653939-34663838	Unspecified	-
IMC-105_Chr2	20593880	20594254	rnd-3_family-413	Unknown	-
IMC-105_Chr2	20594256	20594340	rnd-5_family-2700	Unknown	+
IMC-105_Chr2	20594279	20594995	Chr10_dbseq-nr_1_5917702-5929740	Unspecified	-
IMC-105_Chr2	20595013	20597025	Chr4_dbseq-nr_4_6052573-6063505	Unspecified	+
IMC-105_Chr2	20596981	20597048	rnd-2_family-176	LTR/Gypsy	+
IMC-105_Chr2	20597148	20597340	rnd-4_family-1314	Unknown	+
IMC-105_Chr2	20597312	20597413	rnd-4_family-1314	Unknown	+
IMC-105_Chr2	20597402	20597720	rnd-4_family-1314	Unknown	+
IMC-105_Chr2	20597669	20598179	rnd-3_family-705	Unknown	-
IMC-105_Chr2	20598123	20598574	rnd-5_family-354	Unknown	-
IMC-105_Chr2	20598561	20598709	rnd-3_family-705	Unknown	-
IMC-105_Chr2	20598705	20598807	rnd-6_family-1807	LINE/L2	-
IMC-105_Chr2	20598850	20598955	rnd-5_family-315	Unknown	-
IMC-105_Chr2	20598882	20598974	rnd-6_family-1807	LINE/L2	-
IMC-105_Chr2	20599010	20599949	rnd-5_family-315	Unknown	-
IMC-105_Chr2	20599940	20600250	rnd-4_family-77	LTR/Copia	+
IMC-105_Chr2	20600345	20600385	rnd-3_family-63	Unknown	-
IMC-105_Chr2	20600386	20600755	rnd-2_family-36	LTR/Gypsy	-
IMC-105_Chr2	20600756	20600837	rnd-3_family-63	Unknown	-
IMC-105_Chr2	20600839	20601455	rnd-6_family-1497	Unknown	+
IMC-105_Chr2	20601458	20603474	rnd-4_family-9	Unknown	+
IMC-105_Chr2	20603712	20603837	rnd-2_family-36	LTR/Gypsy	-
IMC-105_Chr2	20603824	20604356	rnd-6_family-1497	Unknown	+
IMC-105_Chr2	20604417	20604570	Chr1_dbseq-nr_0_31020611-31025550	Unspecified	-
IMC-105_Chr2	20604464	20604572	rnd-5_family-3067	Unknown	-
IMC-105_Chr2	20604579	20604693	rnd-4_family-576	Unknown	-
IMC-105_Chr2	20604674	20605597	Chr1_dbseq-nr_0_31020611-31025550	Unspecified	-
IMC-105_Chr2	20605589	20605747	rnd-5_family-4165	LTR/Gypsy	-
IMC-105_Chr2	20605625	20606520	rnd-5_family-996	Unknown	+
IMC-105_Chr2	20605734	20606516	Chr5_dbseq-nr_5_24221752-24232920	Unspecified	+
IMC-105_Chr2	20606517	20606635	rnd-5_family-411	Unknown	-
IMC-105_Chr2	20606636	20607012	Chr5_dbseq-nr_5_24221752-24232920	Unspecified	+
IMC-105_Chr2	20606827	20607149	Chr4_dbseq-nr_4_6052573-6063505	Unspecified	-
IMC-105_Chr2	20607151	20607242	rnd-5_family-4336	Unknown	-
IMC-105_Chr2	20607293	20607343	rnd-5_family-1075	LTR/Copia	+
IMC-105_Chr2	20607406	20611153	Chr10_dbseq-nr_1_5917702-5929740	Unspecified	+
IMC-105_Chr2	20611183	20611403	Chr5_dbseq-nr_5_8166040-8175673	Unspecified	+
IMC-105_Chr2	20611396	20611538	rnd-5_family-1120	LTR/Copia	-
IMC-105_Chr2	20611595	20611750	Chr5_dbseq-nr_5_8166040-8175673	Unspecified	+
IMC-105_Chr2	20611760	20612095	rnd-5_family-53	Unknown	+
IMC-105_Chr2	20611897	20612180	rnd-3_family-8	LTR/Gypsy	+
IMC-105_Chr2	20612181	20613142	Chr5_dbseq-nr_5_24221752-24232920	Unspecified	-
IMC-105_Chr2	20612929	20613696	rnd-3_family-68	Unknown	+
IMC-105_Chr2	20613554	20613718	rnd-3_family-8	LTR/Gypsy	+
IMC-105_Chr2	20613690	20615034	Chr1_dbseq-nr_0_31020611-31025550	Unspecified	+
IMC-105_Chr2	20615034	20616060	Chr5_dbseq-nr_5_8166040-8175673	Unspecified	+
IMC-105_Chr2	20616143	20617891	rnd-5_family-1302	LTR/Copia	-
IMC-105_Chr2	20617891	20618512	rnd-3_family-61	LTR/Copia	-
IMC-105_Chr2	20618517	20618570	rnd-4_family-354	Unknown	-
IMC-105_Chr2	20618525	20618799	Chr1_dbseq-nr_0_31020611-31025550	Unspecified	-
IMC-105_Chr2	20618784	20619667	Chr1_dbseq-nr_0_31020611-31025550	Unspecified	-
IMC-105_Chr2	20619637	20619799	rnd-3_family-8	LTR/Gypsy	-
IMC-105_Chr2	20619665	20620248	rnd-3_family-68	Unknown	-
IMC-105_Chr2	20620110	20620605	rnd-4_family-582	Unknown	+
IMC-105_Chr2	20620456	20621210	Chr5_dbseq-nr_5_24221752-24232920	Unspecified	+
IMC-105_Chr2	20621131	20621298	rnd-3_family-8	LTR/Gypsy	+
IMC-105_Chr2	20621207	20621300	rnd-3_family-68	Unknown	-
IMC-105_Chr2	20621215	20621323	rnd-3_family-8	LTR/Gypsy	-
IMC-105_Chr2	20621310	20621676	rnd-3_family-61	LTR/Copia	-
IMC-105_Chr2	20621683	20623254	Chr2_dbseq-nr_2_34653939-34663838	Unspecified	+
IMC-105_Chr2	20623260	20623459	rnd-5_family-1055	LTR/Gypsy	-
IMC-105_Chr2	20623468	20624770	Chr10_dbseq-nr_1_5917702-5929740	Unspecified	+
IMC-105_Chr2	20624774	20626059	rnd-2_family-16	LTR/Gypsy	+
IMC-105_Chr2	20626061	20626475	Chr5_dbseq-nr_5_24221752-24232920	Unspecified	-
IMC-105_Chr2	20626473	20626575	rnd-2_family-16	LTR/Gypsy	+
IMC-105_Chr2	20626574	20627221	Chr4_dbseq-nr_4_8441840-8446883	Unspecified	-
IMC-105_Chr2	20627204	20629666	Chr10_dbseq-nr_1_5917702-5929740	Unspecified	+
IMC-105_Chr2	20629605	20629689	rnd-5_family-2700	Unknown	-
IMC-105_Chr2	20629697	20630052	rnd-3_family-413	Unknown	+
IMC-105_Chr2	20630036	20630118	rnd-6_family-2568	LTR/Gypsy	+
IMC-105_Chr2	20630054	20630215	Chr2_dbseq-nr_2_34653939-34663838	Unspecified	+
IMC-105_Chr2	20630216	20630447	rnd-4_family-1001	Unknown	+
IMC-105_Chr2	20630449	20632266	rnd-4_family-599	LTR/Gypsy	-
IMC-105_Chr2	20632132	20632357	rnd-3_family-705	Unknown	+
IMC-105_Chr2	20632345	20632533	rnd-5_family-49	Unknown	-
IMC-105_Chr2	20633424	20633587	Chr5_dbseq-nr_5_8825349-8830869	Unspecified	-
IMC-105_Chr2	20633800	20634340	Chr7_dbseq-nr_7_2246611-2252121	Unspecified	-
IMC-105_Chr2	20634346	20635419	Chr5_dbseq-nr_5_8166040-8175673	Unspecified	+
IMC-105_Chr2	20635412	20635500	rnd-6_family-2852	LTR/Gypsy	+
IMC-105_Chr2	20635423	20636110	rnd-5_family-53	Unknown	+
IMC-105_Chr2	20635431	20636251	rnd-6_family-8597	Unknown	-
IMC-105_Chr2	20636291	20636822	rnd-2_family-176	LTR/Gypsy	+
IMC-105_Chr2	20636666	20636893	rnd-3_family-413	Unknown	+
IMC-105_Chr2	20636894	20637079	rnd-2_family-176	LTR/Gypsy	+
IMC-105_Chr2	20637080	20638662	rnd-3_family-413	Unknown	+
IMC-105_Chr2	20638270	20638802	rnd-3_family-337	LTR/Copia	+
IMC-105_Chr2	20638803	20638910	Chr4_dbseq-nr_4_6052573-6063505	Unspecified	+
IMC-105_Chr2	20638796	20639003	rnd-4_family-732	Unknown	-
IMC-105_Chr2	20638911	20639017	rnd-4_family-59	Unknown	+
IMC-105_Chr2	20639018	20639287	rnd-3_family-17	LTR/Gypsy	+
IMC-105_Chr2	20639277	20639820	rnd-3_family-17	LTR/Gypsy	+
IMC-105_Chr2	20639820	20639915	Chr4_dbseq-nr_4_6052573-6063505	Unspecified	-
IMC-105_Chr2	20639916	20640037	rnd-6_family-4511	Unknown	-
IMC-105_Chr2	20640038	20640327	Chr4_dbseq-nr_4_6052573-6063505	Unspecified	-
IMC-105_Chr2	20640331	20641202	rnd-5_family-1160	Unknown	+
IMC-105_Chr2	20641160	20642921	Chr5_dbseq-nr_5_24221752-24232920	Unspecified	+
IMC-105_Chr2	20642929	20643133	rnd-3_family-17	LTR/Gypsy	+
IMC-105_Chr2	20643001	20643604	rnd-5_family-53	Unknown	+
IMC-105_Chr2	20643556	20644463	rnd-3_family-17	LTR/Gypsy	+
IMC-105_Chr2	20644464	20645072	rnd-3_family-17	LTR/Gypsy	+
IMC-105_Chr2	20645073	20645786	rnd-3_family-17	LTR/Gypsy	+
IMC-105_Chr2	20645771	20646478	rnd-3_family-17	LTR/Gypsy	+
IMC-105_Chr2	20646479	20646718	Chr4_dbseq-nr_4_6052573-6063505	Unspecified	+
IMC-105_Chr2	20646629	20646762	Chr5_dbseq-nr_5_24221752-24232920	Unspecified	-
IMC-105_Chr2	20646723	20646854	rnd-5_family-6661	LTR/Gypsy	+
IMC-105_Chr2	20646856	20646967	Chr5_dbseq-nr_5_24221752-24232920	Unspecified	-
IMC-105_Chr2	20646935	20646960	rnd-6_family-2373	LTR/Gypsy	+
IMC-105_Chr2	20646961	20647006	rnd-5_family-4021	LTR/Gypsy	-
IMC-105_Chr2	20647007	20647129	rnd-6_family-2373	LTR/Gypsy	+
IMC-105_Chr2	20647135	20647171	Chr5_dbseq-nr_5_24221752-24232920	Unspecified	-
IMC-105_Chr2	20647146	20647647	Chr5_dbseq-nr_5_24221752-24232920	Unspecified	-
IMC-105_Chr2	20647510	20647779	rnd-6_family-2852	LTR/Gypsy	+
IMC-105_Chr2	20647788	20647819	rnd-4_family-546	LINE/I	-
IMC-105_Chr2	20647849	20647931	Chr4_dbseq-nr_4_8441840-8446883	Unspecified	-
IMC-105_Chr2	20647932	20648022	rnd-3_family-17	LTR/Gypsy	+
IMC-105_Chr2	20648373	20649072	rnd-5_family-6569	LTR/Gypsy	+
IMC-105_Chr2	20648729	20649141	rnd-5_family-53	Unknown	+
IMC-105_Chr2	20649143	20649210	rnd-6_family-1740	Unknown	+
IMC-105_Chr2	20649153	20649444	rnd-6_family-819	Unknown	-
IMC-105_Chr2	20649656	20650210	rnd-3_family-33	Unknown	-
IMC-105_Chr2	20650212	20650854	rnd-4_family-10	Unknown	-
IMC-105_Chr2	20650848	20650941	Chr5_dbseq-nr_5_24221752-24232920	Unspecified	-
IMC-105_Chr2	20650942	20651128	Chr4_dbseq-nr_4_6052573-6063505	Unspecified	+
IMC-105_Chr2	20651040	20651182	rnd-5_family-58	Unknown	-
IMC-105_Chr2	20651183	20651351	Chr5_dbseq-nr_5_24221752-24232920	Unspecified	-
IMC-105_Chr2	20651352	20651472	rnd-5_family-58	Unknown	-
IMC-105_Chr2	20651394	20651501	rnd-3_family-17	LTR/Gypsy	+
IMC-105_Chr2	20651565	20651911	Chr4_dbseq-nr_4_8441840-8446883	Unspecified	-
IMC-105_Chr2	20651912	20652123	rnd-4_family-1606	LTR/Gypsy	+
IMC-105_Chr2	20652124	20652229	Chr4_dbseq-nr_4_8441840-8446883	Unspecified	-
IMC-105_Chr2	20652213	20652501	rnd-6_family-8597	Unknown	-
IMC-105_Chr2	20652507	20652764	rnd-4_family-354	Unknown	+
IMC-105_Chr2	20652541	20653162	rnd-2_family-176	LTR/Gypsy	+
IMC-105_Chr2	20652941	20653258	rnd-3_family-413	Unknown	+
IMC-105_Chr2	20653003	20653417	rnd-4_family-10	Unknown	-
IMC-105_Chr2	20653234	20653420	rnd-2_family-176	LTR/Gypsy	+
IMC-105_Chr2	20653270	20655004	rnd-3_family-413	Unknown	+
IMC-105_Chr2	20654612	20655132	rnd-3_family-337	LTR/Copia	+
IMC-105_Chr2	20655134	20656380	Chr5_dbseq-nr_5_8825349-8830869	Unspecified	-
IMC-105_Chr2	20656377	20657794	Chr5_dbseq-nr_5_8825349-8830869	Unspecified	-
IMC-105_Chr2	20660352	20660627	rnd-5_family-2574	Unknown	-
IMC-105_Chr2	20660969	20661160	rnd-6_family-1021	Unknown	-
IMC-105_Chr2	20661401	20661797	rnd-6_family-1677	LTR/Copia	+
IMC-105_Chr2	20662660	20662717	rnd-4_family-354	Unknown	-
IMC-105_Chr2	20662673	20662823	Chr1_dbseq-nr_0_31020611-31025550	Unspecified	-
IMC-105_Chr2	20662829	20663169	Chr5_dbseq-nr_5_24221752-24232920	Unspecified	-
IMC-105_Chr2	20663230	20663506	rnd-4_family-1606	LTR/Gypsy	+
IMC-105_Chr2	20663518	20664555	Chr5_dbseq-nr_5_24221752-24232920	Unspecified	-
IMC-105_Chr2	20664548	20668270	Chr5_dbseq-nr_5_8166040-8175673	Unspecified	+
IMC-105_Chr2	20668271	20669107	rnd-2_family-141	LTR/Copia	-
IMC-105_Chr2	20669169	20669327	Chr5_dbseq-nr_5_8166040-8175673	Unspecified	+
IMC-105_Chr2	20669328	20670215	Chr7_dbseq-nr_7_7067013-7071977	Unspecified	-
IMC-105_Chr2	20670216	20673099	Chr5_dbseq-nr_5_8166040-8175673	Unspecified	+
IMC-105_Chr2	20672419	20673676	rnd-5_family-1077	LTR/Copia	-
IMC-105_Chr2	20673199	20674736	Chr5_dbseq-nr_5_8166040-8175673	Unspecified	+
IMC-105_Chr2	20674728	20674894	Chr4_dbseq-nr_4_6052573-6063505	Unspecified	+
IMC-105_Chr2	20674897	20675540	Chr4_dbseq-nr_4_8441840-8446883	Unspecified	+
IMC-105_Chr2	20675541	20675645	rnd-2_family-16	LTR/Gypsy	-
IMC-105_Chr2	20675645	20676641	Chr5_dbseq-nr_5_24221752-24232920	Unspecified	+
IMC-105_Chr2	20676499	20677635	rnd-4_family-356	LTR/Gypsy	-
IMC-105_Chr2	20677637	20678049	Chr4_dbseq-nr_4_6052573-6063505	Unspecified	+
IMC-105_Chr2	20678071	20678886	Chr10_dbseq-nr_1_5917702-5929740	Unspecified	+
IMC-105_Chr2	20678835	20678963	rnd-4_family-570	LTR/Gypsy	-
IMC-105_Chr2	20679074	20679203	rnd-5_family-1629	LTR/Gypsy	-
IMC-105_Chr2	20679153	20679217	Chr2_dbseq-nr_2_34653939-34663838	Unspecified	+
IMC-105_Chr2	20679218	20679325	rnd-6_family-2373	LTR/Gypsy	+
IMC-105_Chr2	20679326	20679337	Chr2_dbseq-nr_2_34653939-34663838	Unspecified	+
IMC-105_Chr2	20679339	20679542	rnd-5_family-1657	Unknown	+
IMC-105_Chr2	20679691	20679882	rnd-3_family-52	Unknown	+
IMC-105_Chr2	20681150	20681337	rnd-6_family-754	Unknown	+
IMC-105_Chr2	20686046	20686389	rnd-5_family-619	LTR/Copia	-
IMC-105_Chr2	20686442	20686594	rnd-5_family-619	LTR/Copia	-
IMC-105_Chr2	20686701	20686818	Chr5_dbseq-nr_5_8166040-8175673	Unspecified	-
IMC-105_Chr2	20686819	20687175	rnd-5_family-6386	LTR/Copia	+
IMC-105_Chr2	20687176	20687753	Chr5_dbseq-nr_5_8166040-8175673	Unspecified	-
IMC-105_Chr2	20687759	20687840	rnd-5_family-830	Unknown	+
IMC-105_Chr2	20687847	20688354	Chr5_dbseq-nr_5_8166040-8175673	Unspecified	-
IMC-105_Chr2	20687865	20689122	rnd-2_family-141	LTR/Copia	+
IMC-105_Chr2	20688455	20690508	Chr5_dbseq-nr_5_8166040-8175673	Unspecified	-
IMC-105_Chr2	20690507	20692366	Chr2_dbseq-nr_2_14101350-14110101	Unspecified	+
IMC-105_Chr2	20692368	20693200	Chr5_dbseq-nr_5_8166040-8175673	Unspecified	-
IMC-105_Chr2	20693117	20693199	Chr3_dbseq-nr_3_1244350-1249031	Unspecified	+
IMC-105_Chr2	20693200	20693280	rnd-4_family-544	LTR/Copia	+
IMC-105_Chr2	20693281	20693542	Chr7_dbseq-nr_7_25334803-25339431	Unspecified	-
IMC-105_Chr2	20693546	20694240	Chr5_dbseq-nr_5_8166040-8175673	Unspecified	-
IMC-105_Chr2	20694239	20694858	rnd-5_family-1062	LTR/Copia	+
IMC-105_Chr2	20694854	20695010	Chr1_dbseq-nr_0_31020611-31025550	Unspecified	-
IMC-105_Chr2	20694904	20695012	rnd-5_family-3067	Unknown	-
IMC-105_Chr2	20695018	20695139	rnd-4_family-576	Unknown	-
IMC-105_Chr2	20695121	20696045	Chr1_dbseq-nr_0_31020611-31025550	Unspecified	-
IMC-105_Chr2	20696073	20696967	rnd-5_family-996	Unknown	+
IMC-105_Chr2	20696214	20696963	Chr5_dbseq-nr_5_24221752-24232920	Unspecified	+
IMC-105_Chr2	20696964	20697084	rnd-5_family-411	Unknown	-
IMC-105_Chr2	20697085	20697157	Chr5_dbseq-nr_5_24221752-24232920	Unspecified	+
IMC-105_Chr2	20697158	20697406	rnd-6_family-1501	LTR/Gypsy	-
IMC-105_Chr2	20697407	20697748	Chr5_dbseq-nr_5_24221752-24232920	Unspecified	+
IMC-105_Chr2	20697751	20698066	rnd-3_family-459	LTR/Copia	+
IMC-105_Chr2	20698067	20699135	Chr5_dbseq-nr_5_8166040-8175673	Unspecified	-
IMC-105_Chr2	20699128	20699310	rnd-6_family-7068	Unknown	-
IMC-105_Chr2	20699189	20699340	rnd-3_family-459	LTR/Copia	+
IMC-105_Chr2	20699341	20699529	Chr5_dbseq-nr_5_8166040-8175673	Unspecified	-
IMC-105_Chr2	20699530	20700233	rnd-4_family-864	LTR/Copia	+
IMC-105_Chr2	20700236	20700309	rnd-5_family-6386	LTR/Copia	+
IMC-105_Chr2	20700309	20700640	Chr5_dbseq-nr_5_8166040-8175673	Unspecified	-
IMC-105_Chr2	20700641	20700885	rnd-5_family-6386	LTR/Copia	+
IMC-105_Chr2	20700886	20701487	Chr5_dbseq-nr_5_8166040-8175673	Unspecified	-
IMC-105_Chr2	20701493	20701574	rnd-5_family-830	Unknown	+
IMC-105_Chr2	20701582	20701627	rnd-5_family-14315	LTR/Copia	+
IMC-105_Chr2	20701589	20701632	rnd-6_family-6367	Unknown	-
IMC-105_Chr2	20701636	20701870	rnd-5_family-619	LTR/Copia	-
IMC-105_Chr2	20701860	20702707	rnd-4_family-882	LTR/Copia	-
IMC-105_Chr2	20702675	20703853	rnd-4_family-882	LTR/Copia	-
IMC-105_Chr2	20703854	20704018	rnd-3_family-63	Unknown	+
IMC-105_Chr2	20704089	20704321	rnd-3_family-63	Unknown	+
IMC-105_Chr2	20704362	20704798	rnd-3_family-63	Unknown	+
IMC-105_Chr2	20704799	20704879	rnd-6_family-1497	Unknown	-
IMC-105_Chr2	20704881	20705141	rnd-5_family-661	Unknown	-
IMC-105_Chr2	20705142	20705300	Chr10_dbseq-nr_1_5917702-5929740	Unspecified	-
IMC-105_Chr2	20705148	20705430	rnd-6_family-2568	LTR/Gypsy	-
IMC-105_Chr2	20705431	20705874	rnd-4_family-136	Unknown	+
IMC-105_Chr2	20705815	20708745	Chr10_dbseq-nr_1_5917702-5929740	Unspecified	-
IMC-105_Chr2	20708732	20708786	rnd-3_family-17	LTR/Gypsy	+
IMC-105_Chr2	20708746	20708917	rnd-3_family-288	Unknown	+
IMC-105_Chr2	20708865	20708928	Chr2_dbseq-nr_2_34653939-34663838	Unspecified	-
IMC-105_Chr2	20708929	20709154	rnd-6_family-2373	LTR/Gypsy	-
IMC-105_Chr2	20709155	20710203	rnd-4_family-356	LTR/Gypsy	+
IMC-105_Chr2	20709995	20711313	Chr4_dbseq-nr_4_6052573-6063505	Unspecified	+
IMC-105_Chr2	20711391	20711837	Chr2_dbseq-nr_2_34653939-34663838	Unspecified	-
IMC-105_Chr2	20711983	20713099	rnd-5_family-3599	LTR/Copia	-
IMC-105_Chr2	20713098	20713758	Chr10_dbseq-nr_1_5917702-5929740	Unspecified	-
IMC-105_Chr2	20713761	20714391	rnd-6_family-1497	Unknown	-
IMC-105_Chr2	20714393	20716158	rnd-4_family-546	LINE/I	-
IMC-105_Chr2	20716160	20716487	rnd-5_family-4652	Unknown	+
IMC-105_Chr2	20716598	20716715	rnd-3_family-44	LINE/L1	-
IMC-105_Chr2	20716722	20717294	rnd-5_family-2067	Unknown	+
IMC-105_Chr2	20716992	20717814	rnd-4_family-858	Unknown	-
IMC-105_Chr2	20717733	20718131	rnd-3_family-705	Unknown	+
IMC-105_Chr2	20718532	20718582	rnd-6_family-2060	Unknown	+
IMC-105_Chr2	20718589	20720351	Chr5_dbseq-nr_5_24221752-24232920	Unspecified	-
IMC-105_Chr2	20720309	20721086	rnd-5_family-1160	Unknown	-
IMC-105_Chr2	20721090	20721379	Chr4_dbseq-nr_4_6052573-6063505	Unspecified	+
IMC-105_Chr2	20721380	20721503	rnd-6_family-4511	Unknown	+
IMC-105_Chr2	20721504	20721598	Chr4_dbseq-nr_4_6052573-6063505	Unspecified	+
IMC-105_Chr2	20721600	20722368	rnd-5_family-2067	Unknown	+
IMC-105_Chr2	20722471	20723120	Chr4_dbseq-nr_4_8441840-8446883	Unspecified	+
IMC-105_Chr2	20722478	20722561	Chr4_dbseq-nr_4_6052573-6063505	Unspecified	-
IMC-105_Chr2	20722562	20722797	rnd-4_family-1606	LTR/Gypsy	-
IMC-105_Chr2	20722798	20723727	Chr4_dbseq-nr_4_6052573-6063505	Unspecified	-
IMC-105_Chr2	20723703	20723880	rnd-4_family-612	Unknown	-
IMC-105_Chr2	20723733	20723951	rnd-4_family-10	Unknown	+
IMC-105_Chr2	20724018	20724548	rnd-6_family-1741	Unknown	-
IMC-105_Chr2	20724476	20724559	rnd-5_family-2395	Unknown	+
IMC-105_Chr2	20724546	20724659	rnd-3_family-337	LTR/Copia	-
IMC-105_Chr2	20724968	20725030	rnd-2_family-176	LTR/Gypsy	+
IMC-105_Chr2	20725029	20725089	rnd-5_family-6569	LTR/Gypsy	-
IMC-105_Chr2	20725090	20725408	rnd-4_family-1624	Unknown	+
IMC-105_Chr2	20725146	20725492	rnd-5_family-53	Unknown	-
IMC-105_Chr2	20725409	20725433	rnd-5_family-6569	LTR/Gypsy	-
IMC-105_Chr2	20725476	20726620	rnd-5_family-53	Unknown	-
IMC-105_Chr2	20726621	20727015	rnd-6_family-1497	Unknown	+
IMC-105_Chr2	20727016	20727130	rnd-2_family-36	LTR/Gypsy	-
IMC-105_Chr2	20727117	20727213	rnd-6_family-1497	Unknown	+
IMC-105_Chr2	20727142	20727741	Chr5_dbseq-nr_5_8166040-8175673	Unspecified	-
IMC-105_Chr2	20727735	20730070	Chr5_dbseq-nr_5_24221752-24232920	Unspecified	-
IMC-105_Chr2	20727739	20730701	Chr4_dbseq-nr_4_6052573-6063505	Unspecified	+
IMC-105_Chr2	20730701	20730961	Chr5_dbseq-nr_5_8166040-8175673	Unspecified	-
IMC-105_Chr2	20730962	20731141	rnd-6_family-4897	LTR/Copia	+
IMC-105_Chr2	20731142	20731688	Chr5_dbseq-nr_5_8166040-8175673	Unspecified	-
IMC-105_Chr2	20731359	20734459	rnd-4_family-77	LTR/Copia	+
IMC-105_Chr2	20734463	20734778	rnd-3_family-63	Unknown	-
IMC-105_Chr2	20734776	20735488	Chr5_dbseq-nr_5_24221752-24232920	Unspecified	+
IMC-105_Chr2	20735456	20735496	Chr4_dbseq-nr_4_6052573-6063505	Unspecified	+
IMC-105_Chr2	20735489	20735510	Chr2_dbseq-nr_2_34653939-34663838	Unspecified	-
IMC-105_Chr2	20735511	20735625	rnd-6_family-2373	LTR/Gypsy	-
IMC-105_Chr2	20735626	20735651	Chr2_dbseq-nr_2_34653939-34663838	Unspecified	-
IMC-105_Chr2	20735637	20735680	rnd-5_family-4021	LTR/Gypsy	+
IMC-105_Chr2	20735649	20735703	rnd-5_family-2072	LTR/Gypsy	-
IMC-105_Chr2	20735679	20735758	Theobroma_cacao_7_33374	Unspecified	+
IMC-105_Chr2	20735759	20737171	rnd-6_family-1794	LTR/Gypsy	-
IMC-105_Chr2	20737172	20739061	rnd-3_family-63	Unknown	-
IMC-105_Chr2	20739039	20740417	rnd-5_family-53	Unknown	-
IMC-105_Chr2	20740418	20740811	rnd-6_family-1497	Unknown	+
IMC-105_Chr2	20740812	20740927	rnd-2_family-36	LTR/Gypsy	-
IMC-105_Chr2	20740914	20740996	rnd-6_family-1497	Unknown	+
IMC-105_Chr2	20740939	20741880	Chr5_dbseq-nr_5_8166040-8175673	Unspecified	-
IMC-105_Chr2	20741791	20741960	rnd-3_family-61	LTR/Copia	+
IMC-105_Chr2	20741856	20742197	Chr5_dbseq-nr_5_8166040-8175673	Unspecified	-
IMC-105_Chr2	20742196	20743215	rnd-2_family-176	LTR/Gypsy	-
IMC-105_Chr2	20743216	20743803	rnd-5_family-53	Unknown	-
IMC-105_Chr2	20743812	20744527	rnd-2_family-16	LTR/Gypsy	+
IMC-105_Chr2	20744522	20744652	rnd-3_family-16	Unknown	+
IMC-105_Chr2	20744630	20745297	rnd-6_family-1794	LTR/Gypsy	+
IMC-105_Chr2	20744860	20745736	Chr5_dbseq-nr_5_24221752-24232920	Unspecified	-
IMC-105_Chr2	20745740	20745811	rnd-2_family-16	LTR/Gypsy	+
IMC-105_Chr2	20745810	20746442	Chr4_dbseq-nr_4_8441840-8446883	Unspecified	-
IMC-105_Chr2	20746443	20746501	rnd-5_family-53	Unknown	-
IMC-105_Chr2	20746490	20747809	rnd-4_family-732	Unknown	+
IMC-105_Chr2	20747770	20748461	Chr4_dbseq-nr_4_8441840-8446883	Unspecified	+
IMC-105_Chr2	20748506	20748533	rnd-6_family-1794	LTR/Gypsy	-
IMC-105_Chr2	20748534	20748624	rnd-5_family-58	Unknown	+
IMC-105_Chr2	20748625	20748687	rnd-6_family-1794	LTR/Gypsy	-
IMC-105_Chr2	20748688	20748917	rnd-4_family-2425	Unknown	-
IMC-105_Chr2	20748918	20749117	rnd-6_family-1794	LTR/Gypsy	-
IMC-105_Chr2	20749092	20749269	rnd-4_family-612	Unknown	-
IMC-105_Chr2	20749122	20749339	rnd-4_family-10	Unknown	+
IMC-105_Chr2	20749407	20749826	rnd-6_family-1741	Unknown	-
IMC-105_Chr2	20749813	20749927	rnd-6_family-1741	Unknown	-
IMC-105_Chr2	20750283	20750346	rnd-3_family-33	Unknown	+
IMC-105_Chr2	20750347	20750411	rnd-2_family-176	LTR/Gypsy	+
IMC-105_Chr2	20750467	20750786	rnd-4_family-1624	Unknown	+
IMC-105_Chr2	20750523	20750870	rnd-5_family-53	Unknown	-
IMC-105_Chr2	20750798	20750876	rnd-2_family-176	LTR/Gypsy	-
IMC-105_Chr2	20750877	20750919	rnd-4_family-210	DNA/hAT-Ac	+
IMC-105_Chr2	20750955	20751067	rnd-5_family-49	Unknown	-
IMC-105_Chr2	20751139	20751307	rnd-5_family-2067	Unknown	+
IMC-105_Chr2	20751312	20751731	Chr4_dbseq-nr_4_6052573-6063505	Unspecified	-
IMC-105_Chr2	20751720	20751813	rnd-4_family-542	Unknown	-
IMC-105_Chr2	20751732	20751825	rnd-3_family-8	LTR/Gypsy	-
IMC-105_Chr2	20751818	20752187	Chr4_dbseq-nr_4_6052573-6063505	Unspecified	+
IMC-105_Chr2	20751970	20752214	Chr5_dbseq-nr_5_24221752-24232920	Unspecified	-
IMC-105_Chr2	20752215	20752418	rnd-5_family-2530	Unknown	-
IMC-105_Chr2	20752419	20752691	Chr5_dbseq-nr_5_24221752-24232920	Unspecified	-
IMC-105_Chr2	20752422	20752783	rnd-4_family-582	Unknown	-
IMC-105_Chr2	20752577	20753052	rnd-4_family-580	Unknown	+
IMC-105_Chr2	20752848	20753392	rnd-3_family-16	Unknown	-
IMC-105_Chr2	20752910	20753416	rnd-5_family-4165	LTR/Gypsy	+
IMC-105_Chr2	20753392	20754737	Chr1_dbseq-nr_0_31020611-31025550	Unspecified	+
IMC-105_Chr2	20754737	20755379	Chr4_dbseq-nr_4_6052573-6063505	Unspecified	-
IMC-105_Chr2	20755376	20756638	Chr5_dbseq-nr_5_24221752-24232920	Unspecified	+
IMC-105_Chr2	20756639	20757034	rnd-4_family-1606	LTR/Gypsy	-
IMC-105_Chr2	20757035	20757230	Chr5_dbseq-nr_5_24221752-24232920	Unspecified	+
IMC-105_Chr2	20757037	20757253	Chr1_dbseq-nr_0_31020611-31025550	Unspecified	-
IMC-105_Chr2	20757234	20757378	rnd-6_family-1881	Unknown	-
IMC-105_Chr2	20757351	20757670	Chr4_dbseq-nr_4_6052573-6063505	Unspecified	-
IMC-105_Chr2	20757678	20757753	rnd-6_family-4897	LTR/Copia	-
IMC-105_Chr2	20757740	20757830	rnd-6_family-101	Unknown	-
IMC-105_Chr2	20757754	20757848	Chr4_dbseq-nr_4_6052573-6063505	Unspecified	-
IMC-105_Chr2	20757849	20757970	rnd-6_family-4511	Unknown	-
IMC-105_Chr2	20757971	20758259	Chr4_dbseq-nr_4_6052573-6063505	Unspecified	-
IMC-105_Chr2	20758263	20758977	rnd-5_family-1160	Unknown	+
IMC-105_Chr2	20758935	20759890	Chr4_dbseq-nr_4_6052573-6063505	Unspecified	-
IMC-105_Chr2	20759883	20760754	Chr5_dbseq-nr_5_24221752-24232920	Unspecified	+
IMC-105_Chr2	20760753	20760832	rnd-5_family-46	DNA/TcMar-Tc1	+
IMC-105_Chr2	20760831	20761250	Theobroma_cacao_8_30908	Unspecified	+
IMC-105_Chr2	20761253	20762212	rnd-5_family-46	DNA/TcMar-Tc1	+
IMC-105_Chr2	20762210	20762301	rnd-4_family-880	Unknown	-
IMC-105_Chr2	20762324	20762720	Chr10_dbseq-nr_1_5917702-5929740	Unspecified	-
IMC-105_Chr2	20762737	20763934	Chr10_dbseq-nr_1_5917702-5929740	Unspecified	-
IMC-105_Chr2	20764233	20764349	rnd-5_family-3088	DNA/hAT-Ac	+
IMC-105_Chr2	20764297	20764535	rnd-5_family-1933	LTR/Copia	-
IMC-105_Chr2	20764470	20764823	rnd-5_family-3530	Unknown	-
IMC-105_Chr2	20764822	20765015	Theobroma_cacao_7_30880	Unspecified	+
IMC-105_Chr2	20765398	20765570	rnd-6_family-7579	Unknown	+
IMC-105_Chr2	20765455	20765646	Chr2_dbseq-nr_2_47784356-47786209	Unspecified	-
IMC-105_Chr2	20765665	20767534	Chr2_dbseq-nr_2_14101350-14110101	Unspecified	-
IMC-105_Chr2	20767556	20767690	rnd-5_family-454	Unknown	-
IMC-105_Chr2	20767691	20767804	rnd-6_family-102	Unknown	+
IMC-105_Chr2	20767903	20768054	rnd-6_family-102	Unknown	+
IMC-105_Chr2	20768003	20768217	Theobroma_cacao_2_8117	Unspecified	+
IMC-105_Chr2	20774453	20774551	rnd-4_family-2138	Unknown	+
IMC-105_Chr2	20784017	20784684	rnd-5_family-46	DNA/TcMar-Tc1	+
IMC-105_Chr2	20784676	20784758	rnd-6_family-1357	Unknown	+
IMC-105_Chr2	20784759	20784870	rnd-5_family-46	DNA/TcMar-Tc1	+
IMC-105_Chr2	20784871	20784981	rnd-6_family-1357	Unknown	+
IMC-105_Chr2	20784918	20784989	rnd-6_family-1812	LTR/Gypsy	+
IMC-105_Chr2	20785017	20785318	rnd-3_family-61	LTR/Copia	-
IMC-105_Chr2	20785252	20785409	rnd-5_family-1078	Unknown	+
IMC-105_Chr2	20785566	20786118	rnd-5_family-2649	Unknown	-
IMC-105_Chr2	20786127	20786287	rnd-3_family-61	LTR/Copia	-
IMC-105_Chr2	20786288	20786664	rnd-4_family-546	LINE/I	+
IMC-105_Chr2	20786672	20787402	Chr10_dbseq-nr_1_5917702-5929740	Unspecified	+
IMC-105_Chr2	20787332	20787416	rnd-5_family-2700	Unknown	-
IMC-105_Chr2	20787413	20787739	rnd-3_family-413	Unknown	+
IMC-105_Chr2	20787741	20787901	Chr2_dbseq-nr_2_34653939-34663838	Unspecified	+
IMC-105_Chr2	20787902	20788165	rnd-4_family-1001	Unknown	+
IMC-105_Chr2	20788171	20788595	rnd-4_family-546	LINE/I	+
IMC-105_Chr2	20788635	20790002	rnd-5_family-46	DNA/TcMar-Tc1	-
IMC-105_Chr2	20790003	20790264	rnd-6_family-4897	LTR/Copia	+
IMC-105_Chr2	20790258	20791040	rnd-3_family-705	Unknown	-
IMC-105_Chr2	20791069	20792356	rnd-6_family-1807	LINE/L2	-
IMC-105_Chr2	20792354	20794071	Chr4_dbseq-nr_4_2165035-2174206	Unspecified	-
IMC-105_Chr2	20794063	20794365	rnd-6_family-1807	LINE/L2	-
IMC-105_Chr2	20794662	20796740	rnd-4_family-9	Unknown	-
IMC-105_Chr2	20796661	20796737	Chr4_dbseq-nr_4_6052573-6063505	Unspecified	+
IMC-105_Chr2	20796738	20796980	rnd-6_family-1766	LTR/Gypsy	+
IMC-105_Chr2	20796981	20797062	Chr4_dbseq-nr_4_6052573-6063505	Unspecified	+
IMC-105_Chr2	20797063	20797338	rnd-5_family-9400	LTR/Gypsy	-
IMC-105_Chr2	20797336	20797893	Chr4_dbseq-nr_4_8441840-8446883	Unspecified	-
IMC-105_Chr2	20797882	20798368	rnd-5_family-9400	LTR/Gypsy	-
IMC-105_Chr2	20798314	20798807	Chr4_dbseq-nr_4_6052573-6063505	Unspecified	+
IMC-105_Chr2	20798893	20799108	Chr5_dbseq-nr_5_24221752-24232920	Unspecified	-
IMC-105_Chr2	20799109	20799657	rnd-4_family-1606	LTR/Gypsy	+
IMC-105_Chr2	20799658	20801866	Chr4_dbseq-nr_4_6052573-6063505	Unspecified	+
IMC-105_Chr2	20802135	20804038	rnd-4_family-9	Unknown	-
IMC-105_Chr2	20804038	20804213	rnd-6_family-1807	LINE/L2	-
IMC-105_Chr2	20804171	20804247	rnd-4_family-1605	Unknown	-
IMC-105_Chr2	20804173	20804265	Chr4_dbseq-nr_4_6052573-6063505	Unspecified	+
IMC-105_Chr2	20804249	20804443	rnd-6_family-4897	LTR/Copia	+
IMC-105_Chr2	20805083	20806171	Chr5_dbseq-nr_5_24221752-24232920	Unspecified	+
IMC-105_Chr2	20806139	20806478	rnd-4_family-575	LTR/Gypsy	-
IMC-105_Chr2	20806521	20809010	Chr5_dbseq-nr_5_24221752-24232920	Unspecified	+
IMC-105_Chr2	20808932	20810627	rnd-4_family-546	LINE/I	+
IMC-105_Chr2	20811321	20811459	rnd-4_family-612	Unknown	-
IMC-105_Chr2	20811477	20811528	rnd-6_family-1810	Unknown	+
IMC-105_Chr2	20811532	20811844	rnd-4_family-612	Unknown	-
IMC-105_Chr2	20811843	20812015	rnd-5_family-1933	LTR/Copia	+
IMC-105_Chr2	20812358	20812451	rnd-5_family-2701	LTR/Gypsy	+
IMC-105_Chr2	20812378	20812452	Chr4_dbseq-nr_4_8441840-8446883	Unspecified	-
IMC-105_Chr2	20812429	20812898	Chr4_dbseq-nr_4_2165035-2174206	Unspecified	+
IMC-105_Chr2	20812956	20813213	Chr2_dbseq-nr_2_34653939-34663838	Unspecified	-
IMC-105_Chr2	20813345	20813509	rnd-3_family-44	LINE/L1	-
IMC-105_Chr2	20813423	20813623	rnd-5_family-9980	Unknown	+
IMC-105_Chr2	20813510	20814384	Chr10_dbseq-nr_1_5917702-5929740	Unspecified	-
IMC-105_Chr2	20814354	20814397	rnd-5_family-881	Unknown	+
IMC-105_Chr2	20814400	20814598	rnd-6_family-1490	Unknown	-
IMC-105_Chr2	20815039	20815138	Chr9_dbseq-nr_9_29068930-29071971	Unspecified	-
IMC-105_Chr2	20815079	20817233	Chr10_dbseq-nr_1_5917702-5929740	Unspecified	+
IMC-105_Chr2	20817240	20818071	rnd-4_family-1314	Unknown	+
IMC-105_Chr2	20818054	20818914	Chr5_dbseq-nr_5_24221752-24232920	Unspecified	-
IMC-105_Chr2	20818915	20818956	rnd-3_family-17	LTR/Gypsy	+
IMC-105_Chr2	20838957	20839140	Chr5_dbseq-nr_5_24221752-24232920	Unspecified	-
IMC-105_Chr2	20839121	20839140	rnd-4_family-1606	LTR/Gypsy	+
IMC-105_Chr2	20839141	20839485	Chr9_dbseq-nr_9_9998740-10004114	Unspecified	-
IMC-105_Chr2	20839486	20840225	Chr5_dbseq-nr_5_24221752-24232920	Unspecified	-
IMC-105_Chr2	20839486	20839680	rnd-4_family-1606	LTR/Gypsy	+
IMC-105_Chr2	20840217	20844043	Chr4_dbseq-nr_4_6052573-6063505	Unspecified	+
IMC-105_Chr2	20841099	20844806	Chr5_dbseq-nr_5_24221752-24232920	Unspecified	-
IMC-105_Chr2	20844813	20845516	rnd-6_family-1807	LINE/L2	-
IMC-105_Chr2	20845452	20845549	rnd-4_family-1605	Unknown	-
IMC-105_Chr2	20845476	20845558	Chr4_dbseq-nr_4_8441840-8446883	Unspecified	-
IMC-105_Chr2	20845553	20845836	rnd-4_family-546	LINE/I	-
IMC-105_Chr2	20845763	20845853	rnd-6_family-101	Unknown	+
IMC-105_Chr2	20845834	20846014	rnd-4_family-546	LINE/I	+
IMC-105_Chr2	20846152	20846491	rnd-5_family-881	Unknown	+
IMC-105_Chr2	20846619	20846817	rnd-5_family-881	Unknown	+
IMC-105_Chr2	20846820	20847240	rnd-5_family-589	Unknown	-
IMC-105_Chr2	20847291	20847632	rnd-4_family-191	Unknown	+
IMC-105_Chr2	20847629	20847761	rnd-4_family-612	Unknown	+
IMC-105_Chr2	20847688	20847983	rnd-5_family-49	Unknown	+
IMC-105_Chr2	20847826	20848485	rnd-4_family-599	LTR/Gypsy	+
IMC-105_Chr2	20848407	20848479	rnd-4_family-546	LINE/I	-
IMC-105_Chr2	20848480	20848571	rnd-5_family-2701	LTR/Gypsy	+
IMC-105_Chr2	20848572	20848729	rnd-4_family-546	LINE/I	-
IMC-105_Chr2	20848749	20849035	rnd-4_family-599	LTR/Gypsy	+
IMC-105_Chr2	20849041	20849662	rnd-5_family-554	Unknown	-
IMC-105_Chr2	20849732	20850128	rnd-5_family-1176	Unknown	-
IMC-105_Chr2	20850131	20850252	rnd-5_family-49	Unknown	+
IMC-105_Chr2	20850418	20850515	rnd-5_family-49	Unknown	-
IMC-105_Chr2	20850643	20850734	rnd-6_family-1807	LINE/L2	-
IMC-105_Chr2	20850645	20850925	rnd-3_family-705	Unknown	-
IMC-105_Chr2	20850935	20851463	rnd-5_family-832	Unknown	-
IMC-105_Chr2	20851501	20851591	rnd-6_family-4894	LTR/Gypsy	+
IMC-105_Chr2	20851512	20851590	Chr2_dbseq-nr_2_34653939-34663838	Unspecified	-
IMC-105_Chr2	20851591	20851707	rnd-6_family-1088	LTR/Gypsy	+
IMC-105_Chr2	20851669	20851869	rnd-5_family-302	Unknown	-
IMC-105_Chr2	20851871	20851947	rnd-4_family-1605	Unknown	+
IMC-105_Chr2	20851906	20852434	rnd-6_family-1807	LINE/L2	+
IMC-105_Chr2	20852090	20852748	rnd-4_family-858	Unknown	-
IMC-105_Chr2	20852751	20852797	rnd-2_family-176	LTR/Gypsy	+
IMC-105_Chr2	20852784	20853065	rnd-5_family-53	Unknown	+
IMC-105_Chr2	20852820	20853130	rnd-4_family-1624	Unknown	-
IMC-105_Chr2	20853202	20853267	rnd-2_family-176	LTR/Gypsy	-
IMC-105_Chr2	20853214	20853509	rnd-3_family-16	Unknown	+
IMC-105_Chr2	20853268	20853325	rnd-3_family-33	Unknown	-
IMC-105_Chr2	20853713	20853982	rnd-3_family-33	Unknown	-
IMC-105_Chr2	20853984	20854351	rnd-4_family-10	Unknown	-
IMC-105_Chr2	20854348	20854547	rnd-2_family-176	LTR/Gypsy	+
IMC-105_Chr2	20854399	20854547	rnd-4_family-10	Unknown	-
IMC-105_Chr2	20854548	20854581	rnd-3_family-337	LTR/Copia	+
IMC-105_Chr2	20854621	20855190	Chr4_dbseq-nr_4_8441840-8446883	Unspecified	-
IMC-105_Chr2	20855153	20855472	rnd-4_family-732	Unknown	-
IMC-105_Chr2	20855526	20856815	rnd-4_family-732	Unknown	-
IMC-105_Chr2	20856164	20857012	rnd-3_family-68	Unknown	+
IMC-105_Chr2	20857019	20857238	Chr5_dbseq-nr_5_8166040-8175673	Unspecified	+
IMC-105_Chr2	20857236	20858553	Chr1_dbseq-nr_0_31020611-31025550	Unspecified	-
IMC-105_Chr2	20858529	20859037	rnd-5_family-4165	LTR/Gypsy	-
IMC-105_Chr2	20858869	20859236	rnd-4_family-580	Unknown	-
IMC-105_Chr2	20859025	20859548	rnd-4_family-542	Unknown	+
IMC-105_Chr2	20859159	20859229	Chr5_dbseq-nr_5_24221752-24232920	Unspecified	+
IMC-105_Chr2	20859230	20859598	rnd-4_family-582	Unknown	+
IMC-105_Chr2	20859601	20859822	rnd-5_family-2530	Unknown	+
IMC-105_Chr2	20859823	20859907	Chr5_dbseq-nr_5_24221752-24232920	Unspecified	+
IMC-105_Chr2	20859850	20860066	Chr4_dbseq-nr_4_6052573-6063505	Unspecified	-
IMC-105_Chr2	20860041	20860152	rnd-3_family-33	Unknown	+
IMC-105_Chr2	20860070	20860171	rnd-3_family-68	Unknown	-
IMC-105_Chr2	20860155	20862581	Chr5_dbseq-nr_5_8166040-8175673	Unspecified	+
IMC-105_Chr2	20862603	20864916	Chr5_dbseq-nr_5_24221752-24232920	Unspecified	-
IMC-105_Chr2	20864896	20865381	Chr5_dbseq-nr_5_24221752-24232920	Unspecified	-
IMC-105_Chr2	20865384	20866436	Chr5_dbseq-nr_5_8166040-8175673	Unspecified	+
IMC-105_Chr2	20866433	20866547	rnd-4_family-355	LTR/Copia	-
IMC-105_Chr2	20866527	20867069	rnd-4_family-355	LTR/Copia	-
IMC-105_Chr2	20867071	20867318	Chr5_dbseq-nr_5_8166040-8175673	Unspecified	+
IMC-105_Chr2	20867319	20868065	Chr10_dbseq-nr_1_8540957-8545566	Unspecified	-
IMC-105_Chr2	20868066	20870986	Chr5_dbseq-nr_5_8166040-8175673	Unspecified	+
IMC-105_Chr2	20870440	20871595	rnd-5_family-1077	LTR/Copia	-
IMC-105_Chr2	20871087	20872740	Chr5_dbseq-nr_5_8166040-8175673	Unspecified	+
IMC-105_Chr2	20872719	20872739	rnd-4_family-2268	LINE/R1	-
IMC-105_Chr2	20872740	20873249	rnd-2_family-176	LTR/Gypsy	+
IMC-105_Chr2	20873250	20874651	rnd-6_family-1794	LTR/Gypsy	+
IMC-105_Chr2	20874247	20875055	Chr5_dbseq-nr_5_24221752-24232920	Unspecified	-
IMC-105_Chr2	20875055	20875138	rnd-2_family-16	LTR/Gypsy	+
IMC-105_Chr2	20875132	20875723	Chr4_dbseq-nr_4_8441840-8446883	Unspecified	-
IMC-105_Chr2	20875722	20876603	rnd-2_family-176	LTR/Gypsy	+
IMC-105_Chr2	20876585	20877382	rnd-2_family-176	LTR/Gypsy	+
IMC-105_Chr2	20877402	20878339	rnd-2_family-176	LTR/Gypsy	+
IMC-105_Chr2	20878449	20878524	rnd-2_family-176	LTR/Gypsy	+
IMC-105_Chr2	20878530	20879352	rnd-3_family-66	LTR/Gypsy	+
IMC-105_Chr2	20879329	20879435	Chr4_dbseq-nr_4_6052573-6063505	Unspecified	+
IMC-105_Chr2	20879436	20879580	rnd-6_family-4175	LTR/Gypsy	+
IMC-105_Chr2	20879562	20879748	rnd-3_family-66	LTR/Gypsy	+
IMC-105_Chr2	20879747	20879943	Chr4_dbseq-nr_4_8441840-8446883	Unspecified	-
IMC-105_Chr2	20879944	20880157	rnd-4_family-1606	LTR/Gypsy	+
IMC-105_Chr2	20880158	20880290	Chr4_dbseq-nr_4_8441840-8446883	Unspecified	-
IMC-105_Chr2	20880280	20880641	rnd-3_family-61	LTR/Copia	+
IMC-105_Chr2	20880615	20881016	rnd-5_family-1522	LTR/Copia	+
IMC-105_Chr2	20882252	20882587	rnd-6_family-5316	Unknown	+
IMC-105_Chr2	20882599	20882708	rnd-6_family-5316	Unknown	+
IMC-105_Chr2	20882799	20883022	rnd-5_family-4091	Unknown	+
IMC-105_Chr2	20884728	20884890	Theobroma_cacao_1_887	Unspecified	+
IMC-105_Chr2	20884801	20884905	Theobroma_cacao_1_887	Unspecified	-
IMC-105_Chr2	20884902	20885032	Theobroma_cacao_1_887	Unspecified	+
IMC-105_Chr2	20885069	20885293	Theobroma_cacao_1_887	Unspecified	+
IMC-105_Chr2	20887100	20887195	Theobroma_cacao_10_19843	Unspecified	+
IMC-105_Chr2	20887163	20887282	rnd-5_family-3530	Unknown	-
IMC-105_Chr2	20887183	20887375	rnd-5_family-2976	Unknown	+
IMC-105_Chr2	20887196	20887219	Theobroma_cacao_3_20447	Unspecified	-
IMC-105_Chr2	20887303	20887806	rnd-6_family-10240	Unknown	-
IMC-105_Chr2	20887813	20888198	rnd-5_family-2976	Unknown	-
IMC-105_Chr2	20892014	20892133	rnd-6_family-3522	Unknown	+
IMC-105_Chr2	20892134	20892237	rnd-6_family-7884	LTR/Gypsy	+
IMC-105_Chr2	20898293	20898958	rnd-5_family-4201	Unknown	+
IMC-105_Chr2	20898972	20899050	rnd-4_family-1608	DNA/hAT-Tip100	-
IMC-105_Chr2	20899296	20899400	rnd-6_family-1812	LTR/Gypsy	-
IMC-105_Chr2	20899319	20899418	rnd-3_family-63	Unknown	-
IMC-105_Chr2	20899348	20899614	rnd-5_family-3530	Unknown	+
IMC-105_Chr2	20900150	20900451	rnd-5_family-1933	LTR/Copia	+
IMC-105_Chr2	20900480	20900621	rnd-5_family-1077	LTR/Copia	+
IMC-105_Chr2	20900704	20900763	rnd-6_family-3203	LTR/Copia	+
IMC-105_Chr2	20900781	20900864	Chr1_dbseq-nr_0_31020611-31025550	Unspecified	-
IMC-105_Chr2	20900861	20901259	rnd-5_family-996	Unknown	+
IMC-105_Chr2	20901269	20901775	Chr4_dbseq-nr_4_6052573-6063505	Unspecified	+
IMC-105_Chr2	20901618	20901757	rnd-6_family-1501	LTR/Gypsy	+
IMC-105_Chr2	20901758	20901951	rnd-3_family-8	LTR/Gypsy	-
IMC-105_Chr2	20901950	20902401	Chr5_dbseq-nr_5_24221752-24232920	Unspecified	-
IMC-105_Chr2	20901952	20902080	rnd-6_family-1501	LTR/Gypsy	+
IMC-105_Chr2	20902220	20902516	rnd-3_family-33	Unknown	-
IMC-105_Chr2	20902386	20902949	rnd-3_family-68	Unknown	+
IMC-105_Chr2	20902823	20902974	rnd-3_family-8	LTR/Gypsy	+
IMC-105_Chr2	20902946	20904290	Chr1_dbseq-nr_0_31020611-31025550	Unspecified	+
IMC-105_Chr2	20904292	20905567	Chr1_dbseq-nr_0_31020611-31025550	Unspecified	-
IMC-105_Chr2	20905543	20906033	rnd-5_family-4165	LTR/Gypsy	-
IMC-105_Chr2	20905595	20906505	rnd-5_family-996	Unknown	+
IMC-105_Chr2	20905938	20906962	Chr5_dbseq-nr_5_24221752-24232920	Unspecified	+
IMC-105_Chr2	20906949	20906962	rnd-3_family-33	Unknown	+
IMC-105_Chr2	20906963	20907046	rnd-3_family-8	LTR/Gypsy	+
IMC-105_Chr2	20907193	20907240	rnd-5_family-1120	LTR/Copia	-
IMC-105_Chr2	20907354	20907445	rnd-3_family-61	LTR/Copia	-
IMC-105_Chr2	20907505	20907645	rnd-6_family-904	Unknown	+
IMC-105_Chr2	20908202	20908284	rnd-4_family-354	Unknown	+
IMC-105_Chr2	20908285	20908777	rnd-3_family-337	LTR/Copia	-
IMC-105_Chr2	20908579	20908965	rnd-4_family-9	Unknown	+
IMC-105_Chr2	20909006	20909870	rnd-4_family-9	Unknown	+
IMC-105_Chr2	20909732	20909934	rnd-3_family-337	LTR/Copia	-
IMC-105_Chr2	20910028	20910097	rnd-3_family-337	LTR/Copia	-
IMC-105_Chr2	20910686	20910776	rnd-4_family-1628	Unknown	-
IMC-105_Chr2	20910747	20911600	rnd-4_family-1624	Unknown	-
IMC-105_Chr2	20910777	20911025	rnd-5_family-53	Unknown	+
IMC-105_Chr2	20911599	20911848	rnd-5_family-1016	Unknown	+
IMC-105_Chr2	20911755	20912337	rnd-4_family-1624	Unknown	-
IMC-105_Chr2	20911861	20912431	rnd-4_family-612	Unknown	+
IMC-105_Chr2	20912338	20912998	rnd-3_family-337	LTR/Copia	+
IMC-105_Chr2	20912662	20913890	rnd-3_family-413	Unknown	+
IMC-105_Chr2	20913917	20914074	rnd-6_family-4801	Unknown	-
IMC-105_Chr2	20914100	20914198	rnd-4_family-9	Unknown	-
IMC-105_Chr2	20914239	20914351	rnd-6_family-3522	Unknown	+
IMC-105_Chr2	20919552	20919621	rnd-5_family-1258	Unknown	-
IMC-105_Chr2	20919736	20919831	rnd-4_family-421	DNA/MuLE-MuDR	+
IMC-105_Chr2	20919926	20919990	rnd-4_family-1608	DNA/hAT-Tip100	+
IMC-105_Chr2	20920057	20920080	rnd-4_family-1968	LTR/Gypsy	+
IMC-105_Chr2	20920081	20920260	rnd-4_family-1608	DNA/hAT-Tip100	-
IMC-105_Chr2	20920250	20920413	rnd-5_family-60	LTR	-
IMC-105_Chr2	20920574	20920840	rnd-3_family-242	DNA/hAT-Ac	-
IMC-105_Chr2	20921015	20924310	rnd-3_family-242	DNA/hAT-Ac	-
IMC-105_Chr2	20924653	20925169	rnd-6_family-5541	DNA/hAT-Ac	-
IMC-105_Chr2	20925161	20925390	rnd-5_family-60	LTR	-
IMC-105_Chr2	20925458	20925512	rnd-5_family-60	LTR	+
IMC-105_Chr2	20925528	20925831	rnd-5_family-2078	Unknown	-
IMC-105_Chr2	20925900	20926111	rnd-6_family-4034	Unknown	-
IMC-105_Chr2	20926232	20927548	Chr3_dbseq-nr_3_9230887-9248468	Unspecified	-
IMC-105_Chr2	20927912	20927933	rnd-6_family-2067	Unknown	+
IMC-105_Chr2	20927934	20928264	rnd-6_family-311	Unknown	-
IMC-105_Chr2	20928265	20928340	rnd-6_family-2067	Unknown	+
IMC-105_Chr2	20931758	20932131	rnd-5_family-1051	Unknown	+
IMC-105_Chr2	20932131	20935964	Chr9_dbseq-nr_9_10766989-10770827	Unspecified	+
IMC-105_Chr2	20938049	20938438	rnd-6_family-164	Unknown	-
IMC-105_Chr2	20938415	20938694	rnd-6_family-1071	Unknown	-
IMC-105_Chr2	20938943	20939038	rnd-4_family-1062	Unknown	-
IMC-105_Chr2	20948897	20949008	rnd-5_family-543	Unknown	-
IMC-105_Chr2	20948920	20949249	rnd-5_family-1490	LTR	+
IMC-105_Chr2	20949128	20949267	rnd-5_family-543	Unknown	-
IMC-105_Chr2	20951349	20951485	rnd-5_family-6344	DNA/hAT-Tag1	-
IMC-105_Chr2	20955303	20955394	rnd-6_family-3522	Unknown	-
IMC-105_Chr2	20967904	20970694	rnd-4_family-162	LINE/L1	-
IMC-105_Chr2	20970764	20970934	rnd-4_family-159	Unknown	-
IMC-105_Chr2	20970976	20971641	rnd-4_family-159	Unknown	-
IMC-105_Chr2	20971662	20971900	Chr2_dbseq-nr_2_45411248-45416589	Unspecified	+
IMC-105_Chr2	20971781	20971938	Chr2_dbseq-nr_2_45411248-45416589	Unspecified	+
IMC-105_Chr2	20971934	20972066	rnd-4_family-159	Unknown	-
IMC-105_Chr2	20972136	20972201	Chr2_dbseq-nr_2_45411248-45416589	Unspecified	+
IMC-105_Chr2	20972202	20972454	rnd-5_family-2181	LTR/Gypsy	+
IMC-105_Chr2	20972226	20972792	Chr3_dbseq-nr_3_9230887-9248468	Unspecified	+
IMC-105_Chr2	20972792	20974478	rnd-4_family-162	LINE/L1	-
IMC-105_Chr2	20974722	20974886	rnd-6_family-3546	LINE/L1	-
IMC-105_Chr2	20975024	20975985	rnd-6_family-3546	LINE/L1	-
IMC-105_Chr2	20976003	20976191	rnd-4_family-163	LTR/Copia	+
IMC-105_Chr2	20976737	20976875	rnd-6_family-1088	LTR/Gypsy	-
IMC-105_Chr2	20976876	20977570	Chr10_dbseq-nr_1_5917702-5929740	Unspecified	+
IMC-105_Chr2	20977528	20977605	rnd-5_family-2700	Unknown	-
IMC-105_Chr2	20977607	20977951	rnd-3_family-413	Unknown	+
IMC-105_Chr2	20977941	20978024	rnd-6_family-2568	LTR/Gypsy	+
IMC-105_Chr2	20977958	20978112	Chr2_dbseq-nr_2_34653939-34663838	Unspecified	+
IMC-105_Chr2	20978122	20978258	rnd-4_family-1001	Unknown	+
IMC-105_Chr2	20978261	20978686	rnd-4_family-880	Unknown	+
IMC-105_Chr2	20978756	20979134	rnd-4_family-880	Unknown	+
IMC-105_Chr2	20979248	20980237	Chr10_dbseq-nr_1_5917702-5929740	Unspecified	-
IMC-105_Chr2	20980245	20980751	rnd-4_family-77	LTR/Copia	+
IMC-105_Chr2	20980726	20981125	rnd-2_family-36	LTR/Gypsy	-
IMC-105_Chr2	20980821	20981211	rnd-3_family-63	Unknown	-
IMC-105_Chr2	20981218	20982011	rnd-2_family-36	LTR/Gypsy	-
IMC-105_Chr2	20982122	20982299	rnd-6_family-1497	Unknown	+
IMC-105_Chr2	20982307	20982920	rnd-5_family-664	Unknown	+
IMC-105_Chr2	20982705	20982971	rnd-2_family-36	LTR/Gypsy	-
IMC-105_Chr2	20982967	20983023	rnd-5_family-664	Unknown	+
IMC-105_Chr2	20982992	20983119	rnd-5_family-1845	Unknown	+
IMC-105_Chr2	20983128	20983169	rnd-3_family-63	Unknown	-
IMC-105_Chr2	20983170	20984762	rnd-3_family-61	LTR/Copia	+
IMC-105_Chr2	20984765	20985021	rnd-5_family-2976	Unknown	-
IMC-105_Chr2	20984927	20985054	rnd-5_family-3530	Unknown	+
IMC-105_Chr2	20985021	20985093	Theobroma_cacao_10_19843	Unspecified	-
IMC-105_Chr2	20990090	20990680	rnd-3_family-216	LTR/Copia	-
IMC-105_Chr2	20990688	20991775	Chr2_dbseq-nr_2_14101350-14110101	Unspecified	+
IMC-105_Chr2	20994899	20995243	rnd-6_family-2651	Unknown	-
IMC-105_Chr2	20996001	20996214	Chr5_dbseq-nr_5_24221752-24232920	Unspecified	-
IMC-105_Chr2	20996217	20996294	rnd-4_family-599	LTR/Gypsy	-
IMC-105_Chr2	20996293	20996420	rnd-4_family-858	Unknown	-
IMC-105_Chr2	20996430	20996653	rnd-4_family-2459	DNA/hAT-Ac	-
IMC-105_Chr2	20996753	20996948	rnd-5_family-1278	DNA/hAT-Ac	-
IMC-105_Chr2	20996958	20997035	rnd-4_family-2459	DNA/hAT-Ac	-
IMC-105_Chr2	20997042	20997208	rnd-3_family-242	DNA/hAT-Ac	-
IMC-105_Chr2	20997320	20998480	rnd-5_family-2089	DNA/hAT-Ac	-
IMC-105_Chr2	21000561	21000709	rnd-4_family-2459	DNA/hAT-Ac	-
IMC-105_Chr2	21000739	21000857	rnd-4_family-858	Unknown	-
IMC-105_Chr2	21000855	21001144	Chr5_dbseq-nr_5_40884255-40889916	Unspecified	+
IMC-105_Chr2	21001137	21001301	Chr5_dbseq-nr_5_40884255-40889916	Unspecified	+
IMC-105_Chr2	21001306	21001366	rnd-5_family-4131	Unknown	+
IMC-105_Chr2	21001368	21002671	Chr5_dbseq-nr_5_40884255-40889916	Unspecified	+
IMC-105_Chr2	21002672	21002838	rnd-3_family-288	Unknown	+
IMC-105_Chr2	21002855	21002949	rnd-6_family-2373	LTR/Gypsy	-
IMC-105_Chr2	21002961	21004044	rnd-5_family-1629	LTR/Gypsy	+
IMC-105_Chr2	21003902	21004375	Chr4_dbseq-nr_4_6052573-6063505	Unspecified	+
IMC-105_Chr2	21004326	21004450	Chr5_dbseq-nr_5_24221752-24232920	Unspecified	-
IMC-105_Chr2	21004459	21004585	rnd-4_family-10	Unknown	-
IMC-105_Chr2	21004530	21005230	Chr4_dbseq-nr_4_8441840-8446883	Unspecified	-
IMC-105_Chr2	21005187	21005597	Chr5_dbseq-nr_5_40884255-40889916	Unspecified	+
IMC-105_Chr2	21005595	21012163	Chr4_dbseq-nr_4_2165035-2174206	Unspecified	+
IMC-105_Chr2	21012164	21012635	rnd-6_family-969	LTR/Copia	+
IMC-105_Chr2	21012636	21014878	Chr4_dbseq-nr_4_2165035-2174206	Unspecified	+
IMC-105_Chr2	21014881	21015009	Chr5_dbseq-nr_5_40884255-40889916	Unspecified	+
IMC-105_Chr2	21015018	21015421	rnd-4_family-575	LTR/Gypsy	+
IMC-105_Chr2	21015422	21016701	Chr5_dbseq-nr_5_40884255-40889916	Unspecified	+
IMC-105_Chr2	21016704	21016759	rnd-5_family-472	Unknown	-
IMC-105_Chr2	21016760	21016788	rnd-3_family-337	LTR/Copia	-
IMC-105_Chr2	21016802	21016967	rnd-6_family-4801	Unknown	+
IMC-105_Chr2	21016917	21016983	rnd-5_family-472	Unknown	-
IMC-105_Chr2	21017001	21018263	rnd-3_family-413	Unknown	-
IMC-105_Chr2	21017909	21018602	rnd-3_family-337	LTR/Copia	-
IMC-105_Chr2	21018498	21019060	rnd-4_family-612	Unknown	-
IMC-105_Chr2	21019061	21019174	rnd-5_family-472	Unknown	-
IMC-105_Chr2	21019174	21019221	Chr1_dbseq-nr_0_31020611-31025550	Unspecified	-
IMC-105_Chr2	21019222	21019329	rnd-5_family-3067	Unknown	-
IMC-105_Chr2	21019330	21019375	Chr1_dbseq-nr_0_31020611-31025550	Unspecified	-
IMC-105_Chr2	21019335	21019454	rnd-4_family-576	Unknown	-
IMC-105_Chr2	21019438	21020358	Chr1_dbseq-nr_0_31020611-31025550	Unspecified	-
IMC-105_Chr2	21020403	21021299	rnd-5_family-996	Unknown	+
IMC-105_Chr2	21021296	21021380	rnd-5_family-411	Unknown	-
IMC-105_Chr2	21026583	21026667	rnd-5_family-2700	Unknown	-
IMC-105_Chr2	21026669	21026995	rnd-3_family-413	Unknown	+
IMC-105_Chr2	21026985	21027159	Chr2_dbseq-nr_2_34653939-34663838	Unspecified	+
IMC-105_Chr2	21027160	21027420	rnd-4_family-1001	Unknown	+
IMC-105_Chr2	21027364	21027487	Chr9_dbseq-nr_9_29068930-29071971	Unspecified	-
IMC-105_Chr2	21027421	21027460	Chr2_dbseq-nr_2_34653939-34663838	Unspecified	+
IMC-105_Chr2	21027563	21028628	Chr9_dbseq-nr_9_29068930-29071971	Unspecified	-
IMC-105_Chr2	21028555	21028833	rnd-5_family-1576	LTR/Gypsy	-
IMC-105_Chr2	21028626	21029239	rnd-3_family-362	LTR/Copia	-
IMC-105_Chr2	21029240	21029291	rnd-6_family-1490	Unknown	-
IMC-105_Chr2	21029232	21029627	Chr10_dbseq-nr_1_5917702-5929740	Unspecified	+
IMC-105_Chr2	21029628	21030308	rnd-5_family-993	LTR/Gypsy	+
IMC-105_Chr2	21030433	21030939	rnd-5_family-993	LTR/Gypsy	+
IMC-105_Chr2	21030983	21031152	Chr9_dbseq-nr_9_29068930-29071971	Unspecified	-
IMC-105_Chr2	21031090	21033624	Chr10_dbseq-nr_1_5917702-5929740	Unspecified	+
IMC-105_Chr2	21033618	21033721	rnd-3_family-33	Unknown	-
IMC-105_Chr2	21033712	21034079	Chr5_dbseq-nr_5_24221752-24232920	Unspecified	-
IMC-105_Chr2	21034080	21034529	rnd-6_family-1501	LTR/Gypsy	+
IMC-105_Chr2	21034420	21034597	Chr5_dbseq-nr_5_24221752-24232920	Unspecified	-
IMC-105_Chr2	21034421	21034790	rnd-5_family-483	Unknown	-
IMC-105_Chr2	21034598	21035414	rnd-4_family-59	Unknown	+
IMC-105_Chr2	21035280	21035436	rnd-6_family-2765	LTR/Gypsy	-
IMC-105_Chr2	21035412	21036740	Chr1_dbseq-nr_0_31020611-31025550	Unspecified	+
IMC-105_Chr2	21036735	21039429	Chr2_dbseq-nr_2_34653939-34663838	Unspecified	+
IMC-105_Chr2	21039402	21039700	rnd-6_family-1088	LTR/Gypsy	-
IMC-105_Chr2	21039701	21039727	rnd-5_family-881	Unknown	-
IMC-105_Chr2	21039728	21040360	Chr4_dbseq-nr_4_8441840-8446883	Unspecified	+
IMC-105_Chr2	21040353	21040437	rnd-2_family-16	LTR/Gypsy	-
IMC-105_Chr2	21040437	21041403	Chr5_dbseq-nr_5_24221752-24232920	Unspecified	+
IMC-105_Chr2	21041228	21042403	rnd-2_family-16	LTR/Gypsy	-
IMC-105_Chr2	21042405	21043169	Chr10_dbseq-nr_1_5917702-5929740	Unspecified	+
IMC-105_Chr2	21043138	21043465	rnd-3_family-413	Unknown	+
IMC-105_Chr2	21043455	21043628	Chr2_dbseq-nr_2_34653939-34663838	Unspecified	+
IMC-105_Chr2	21043629	21043889	rnd-4_family-1001	Unknown	+
IMC-105_Chr2	21043891	21044440	rnd-4_family-1624	Unknown	+
IMC-105_Chr2	21044125	21044154	rnd-5_family-6569	LTR/Gypsy	-
IMC-105_Chr2	21044155	21044478	rnd-5_family-53	Unknown	-
IMC-105_Chr2	21044427	21044470	rnd-4_family-1628	Unknown	+
IMC-105_Chr2	21044471	21044579	rnd-4_family-354	Unknown	-
IMC-105_Chr2	21044479	21044497	rnd-5_family-6569	LTR/Gypsy	-
IMC-105_Chr2	21044580	21044597	rnd-4_family-1628	Unknown	+
IMC-105_Chr2	21044601	21045033	rnd-4_family-546	LINE/I	+
IMC-105_Chr2	21045075	21045337	rnd-5_family-885	Unknown	+
IMC-105_Chr2	21045338	21045728	rnd-5_family-50	Unknown	-
IMC-105_Chr2	21045729	21045788	rnd-5_family-885	Unknown	+
IMC-105_Chr2	21045801	21046026	rnd-5_family-2701	LTR/Gypsy	-
IMC-105_Chr2	21045850	21046156	rnd-4_family-546	LINE/I	+
IMC-105_Chr2	21046013	21046736	rnd-4_family-599	LTR/Gypsy	-
IMC-105_Chr2	21046630	21046836	rnd-3_family-705	Unknown	+
IMC-105_Chr2	21046682	21046933	rnd-5_family-49	Unknown	-
IMC-105_Chr2	21046942	21047017	rnd-4_family-612	Unknown	-
IMC-105_Chr2	21047014	21047696	Chr4_dbseq-nr_4_6052573-6063505	Unspecified	-
IMC-105_Chr2	21047729	21048490	rnd-2_family-36	LTR/Gypsy	-
IMC-105_Chr2	21048491	21048598	rnd-4_family-863	LTR/Copia	+
IMC-105_Chr2	21048591	21048785	rnd-5_family-3530	Unknown	-
IMC-105_Chr2	21048748	21048868	rnd-3_family-8	LTR/Gypsy	-
IMC-105_Chr2	21048775	21048907	rnd-4_family-863	LTR/Copia	+
IMC-105_Chr2	21048933	21049297	Chr5_dbseq-nr_5_8166040-8175673	Unspecified	-
IMC-105_Chr2	21048968	21049397	rnd-5_family-1631	LTR/Copia	+
IMC-105_Chr2	21049398	21050262	Chr5_dbseq-nr_5_8166040-8175673	Unspecified	-
IMC-105_Chr2	21050263	21050468	rnd-5_family-1631	LTR/Copia	+
IMC-105_Chr2	21050391	21053328	Chr5_dbseq-nr_5_8166040-8175673	Unspecified	-
IMC-105_Chr2	21053334	21053672	rnd-3_family-459	LTR/Copia	+
IMC-105_Chr2	21053695	21054288	rnd-5_family-67	Unknown	-
IMC-105_Chr2	21054429	21055173	Chr5_dbseq-nr_5_8166040-8175673	Unspecified	-
IMC-105_Chr2	21054649	21055244	rnd-6_family-2844	LTR/Copia	+
IMC-105_Chr2	21055325	21055624	rnd-4_family-354	Unknown	+
IMC-105_Chr2	21055625	21056750	rnd-4_family-1624	Unknown	-
IMC-105_Chr2	21056751	21057253	rnd-4_family-354	Unknown	+
IMC-105_Chr2	21057256	21058667	rnd-6_family-1794	LTR/Gypsy	+
IMC-105_Chr2	21058250	21059061	Chr5_dbseq-nr_5_24221752-24232920	Unspecified	-
IMC-105_Chr2	21059065	21059143	rnd-2_family-16	LTR/Gypsy	+
IMC-105_Chr2	21059154	21059769	Chr4_dbseq-nr_4_8441840-8446883	Unspecified	-
IMC-105_Chr2	21059798	21059981	rnd-4_family-1628	Unknown	-
IMC-105_Chr2	21059961	21060097	rnd-5_family-53	Unknown	+
IMC-105_Chr2	21060002	21060108	rnd-4_family-1624	Unknown	-
IMC-105_Chr2	21060111	21060216	Chr4_dbseq-nr_4_8441840-8446883	Unspecified	+
IMC-105_Chr2	21060133	21060229	rnd-4_family-599	LTR/Gypsy	-
IMC-105_Chr2	21060210	21060352	rnd-3_family-17	LTR/Gypsy	-
IMC-105_Chr2	21060250	21060459	rnd-6_family-2852	LTR/Gypsy	-
IMC-105_Chr2	21060306	21061490	Chr5_dbseq-nr_5_24221752-24232920	Unspecified	+
IMC-105_Chr2	21061491	21062662	rnd-3_family-17	LTR/Gypsy	-
IMC-105_Chr2	21062661	21063019	rnd-4_family-1624	Unknown	-
IMC-105_Chr2	21063019	21063987	rnd-4_family-354	Unknown	+
IMC-105_Chr2	21063987	21064752	Chr4_dbseq-nr_4_8441840-8446883	Unspecified	+
IMC-105_Chr2	21064753	21065288	Chr5_dbseq-nr_5_24221752-24232920	Unspecified	+
IMC-105_Chr2	21064966	21065551	Chr4_dbseq-nr_4_6052573-6063505	Unspecified	-
IMC-105_Chr2	21065168	21066553	rnd-6_family-1794	LTR/Gypsy	-
IMC-105_Chr2	21066555	21066691	rnd-3_family-413	Unknown	+
IMC-105_Chr2	21066636	21066798	rnd-2_family-176	LTR/Gypsy	+
IMC-105_Chr2	21066830	21067524	rnd-3_family-337	LTR/Copia	+
IMC-105_Chr2	21067162	21068434	rnd-3_family-413	Unknown	+
IMC-105_Chr2	21068452	21068521	rnd-5_family-472	Unknown	+
IMC-105_Chr2	21068472	21068625	rnd-6_family-4801	Unknown	-
IMC-105_Chr2	21068652	21068679	rnd-4_family-9	Unknown	-
IMC-105_Chr2	21068680	21068735	rnd-5_family-472	Unknown	+
IMC-105_Chr2	21068739	21068903	rnd-3_family-413	Unknown	+
IMC-105_Chr2	21068907	21068954	rnd-6_family-6367	Unknown	+
IMC-105_Chr2	21068955	21068968	Chr5_dbseq-nr_5_8166040-8175673	Unspecified	+
IMC-105_Chr2	21068969	21069017	rnd-5_family-1062	LTR/Copia	-
IMC-105_Chr2	21069036	21069382	Chr5_dbseq-nr_5_8166040-8175673	Unspecified	+
IMC-105_Chr2	21069377	21070813	Chr10_dbseq-nr_1_5917702-5929740	Unspecified	+
IMC-105_Chr2	21070809	21071227	Chr5_dbseq-nr_5_8166040-8175673	Unspecified	+
IMC-105_Chr2	21071230	21071904	rnd-5_family-53	Unknown	+
IMC-105_Chr2	21072035	21072111	rnd-2_family-176	LTR/Gypsy	+
IMC-105_Chr2	21072115	21072751	rnd-3_family-66	LTR/Gypsy	+
IMC-105_Chr2	21072574	21072958	Chr5_dbseq-nr_5_24221752-24232920	Unspecified	-
IMC-105_Chr2	21072944	21072984	Chr4_dbseq-nr_4_8441840-8446883	Unspecified	-
IMC-105_Chr2	21072959	21073344	Chr4_dbseq-nr_4_6052573-6063505	Unspecified	+
IMC-105_Chr2	21072985	21073156	rnd-6_family-5237	LTR/Gypsy	+
IMC-105_Chr2	21073157	21073861	Chr4_dbseq-nr_4_8441840-8446883	Unspecified	-
IMC-105_Chr2	21073866	21073973	rnd-4_family-24	Unknown	-
IMC-105_Chr2	21073978	21074120	Chr4_dbseq-nr_4_8441840-8446883	Unspecified	-
IMC-105_Chr2	21074065	21076161	rnd-4_family-732	Unknown	-
IMC-105_Chr2	21075500	21076388	rnd-5_family-53	Unknown	+
IMC-105_Chr2	21076389	21077766	rnd-2_family-176	LTR/Gypsy	+
IMC-105_Chr2	21077751	21078331	rnd-2_family-176	LTR/Gypsy	+
IMC-105_Chr2	21078132	21078380	rnd-4_family-1628	Unknown	-
IMC-105_Chr2	21078332	21079272	rnd-5_family-53	Unknown	+
IMC-105_Chr2	21079402	21079479	rnd-2_family-176	LTR/Gypsy	+
IMC-105_Chr2	21079482	21079769	rnd-3_family-66	LTR/Gypsy	+
IMC-105_Chr2	21079770	21080907	rnd-2_family-16	LTR/Gypsy	+
IMC-105_Chr2	21080769	21081701	Chr5_dbseq-nr_5_24221752-24232920	Unspecified	-
IMC-105_Chr2	21081702	21081807	rnd-2_family-16	LTR/Gypsy	+
IMC-105_Chr2	21081808	21082417	Chr4_dbseq-nr_4_8441840-8446883	Unspecified	-
IMC-105_Chr2	21082418	21082755	rnd-3_family-66	LTR/Gypsy	+
IMC-105_Chr2	21082582	21082676	Chr4_dbseq-nr_4_6052573-6063505	Unspecified	+
IMC-105_Chr2	21082677	21082929	Chr5_dbseq-nr_5_24221752-24232920	Unspecified	-
IMC-105_Chr2	21082795	21082930	rnd-6_family-5237	LTR/Gypsy	+
IMC-105_Chr2	21082931	21084245	Chr1_dbseq-nr_0_31020611-31025550	Unspecified	-
IMC-105_Chr2	21084236	21084393	rnd-6_family-2765	LTR/Gypsy	+
IMC-105_Chr2	21084262	21085074	rnd-4_family-59	Unknown	-
IMC-105_Chr2	21084863	21085074	rnd-5_family-483	Unknown	+
IMC-105_Chr2	21085075	21085229	Chr5_dbseq-nr_5_24221752-24232920	Unspecified	+
IMC-105_Chr2	21085143	21085591	rnd-6_family-1501	LTR/Gypsy	-
IMC-105_Chr2	21085230	21085250	rnd-5_family-483	Unknown	+
IMC-105_Chr2	21085558	21085580	Chr5_dbseq-nr_5_24221752-24232920	Unspecified	+
IMC-105_Chr2	21085581	21085646	rnd-6_family-1794	LTR/Gypsy	-
IMC-105_Chr2	21085647	21085957	Chr5_dbseq-nr_5_24221752-24232920	Unspecified	+
IMC-105_Chr2	21085948	21086047	rnd-3_family-33	Unknown	+
IMC-105_Chr2	21086046	21086101	rnd-6_family-5237	LTR/Gypsy	+
IMC-105_Chr2	21086102	21086222	rnd-5_family-6661	LTR/Gypsy	+
IMC-105_Chr2	21086172	21086287	Chr5_dbseq-nr_5_24221752-24232920	Unspecified	-
IMC-105_Chr2	21086307	21086563	rnd-5_family-996	Unknown	+
IMC-105_Chr2	21086554	21087440	rnd-3_family-16	Unknown	+
IMC-105_Chr2	21086999	21087733	rnd-3_family-33	Unknown	-
IMC-105_Chr2	21087735	21087944	rnd-4_family-10	Unknown	-
IMC-105_Chr2	21087956	21088114	rnd-2_family-176	LTR/Gypsy	+
IMC-105_Chr2	21087980	21088121	rnd-3_family-337	LTR/Copia	+
IMC-105_Chr2	21088115	21088259	rnd-3_family-16	Unknown	-
IMC-105_Chr2	21088126	21088284	rnd-6_family-2765	LTR/Gypsy	-
IMC-105_Chr2	21088259	21089213	Chr1_dbseq-nr_0_31020611-31025550	Unspecified	+
IMC-105_Chr2	21089281	21089372	rnd-5_family-4336	Unknown	+
IMC-105_Chr2	21089374	21089466	Chr4_dbseq-nr_4_6052573-6063505	Unspecified	+
IMC-105_Chr2	21089478	21089814	Chr4_dbseq-nr_4_6052573-6063505	Unspecified	+
IMC-105_Chr2	21089522	21089911	Chr5_dbseq-nr_5_24221752-24232920	Unspecified	-
IMC-105_Chr2	21089795	21089915	rnd-5_family-411	Unknown	+
IMC-105_Chr2	21089912	21090805	rnd-5_family-996	Unknown	-
IMC-105_Chr2	21090683	21090841	rnd-5_family-4165	LTR/Gypsy	+
IMC-105_Chr2	21090833	21091758	Chr1_dbseq-nr_0_31020611-31025550	Unspecified	+
IMC-105_Chr2	21091762	21091801	rnd-4_family-576	Unknown	+
IMC-105_Chr2	21091811	21091926	Chr1_dbseq-nr_0_31020611-31025550	Unspecified	+
IMC-105_Chr2	21091926	21092241	Chr1_dbseq-nr_0_31020611-31025550	Unspecified	+
IMC-105_Chr2	21092271	21092316	rnd-5_family-605	Unknown	-
IMC-105_Chr2	21092317	21092383	rnd-3_family-66	LTR/Gypsy	+
IMC-105_Chr2	21092386	21092740	Chr4_dbseq-nr_4_8441840-8446883	Unspecified	-
IMC-105_Chr2	21092746	21092851	rnd-4_family-24	Unknown	-
IMC-105_Chr2	21092861	21092941	rnd-4_family-546	LINE/I	-
IMC-105_Chr2	21092937	21093427	Chr5_dbseq-nr_5_8166040-8175673	Unspecified	+
IMC-105_Chr2	21092942	21092954	Chr4_dbseq-nr_4_8441840-8446883	Unspecified	-
IMC-105_Chr2	21093440	21094167	rnd-4_family-572	LTR/Copia	-
IMC-105_Chr2	21093879	21095691	Chr5_dbseq-nr_5_8166040-8175673	Unspecified	+
IMC-105_Chr2	21095692	21096596	rnd-5_family-1062	LTR/Copia	-
IMC-105_Chr2	21096595	21096992	Chr5_dbseq-nr_5_8166040-8175673	Unspecified	+
IMC-105_Chr2	21096993	21097427	Chr9_dbseq-nr_9_32157832-32162902	Unspecified	-
IMC-105_Chr2	21097428	21100274	Chr5_dbseq-nr_5_8166040-8175673	Unspecified	+
IMC-105_Chr2	21100277	21100305	rnd-5_family-1062	LTR/Copia	-
IMC-105_Chr2	21100306	21100840	Chr5_dbseq-nr_5_8166040-8175673	Unspecified	+
IMC-105_Chr2	21100842	21100918	rnd-5_family-830	Unknown	-
IMC-105_Chr2	21100925	21101978	Chr5_dbseq-nr_5_8166040-8175673	Unspecified	+
IMC-105_Chr2	21101979	21102436	rnd-3_family-413	Unknown	+
IMC-105_Chr2	21102429	21102533	rnd-3_family-16	Unknown	-
IMC-105_Chr2	21102520	21103697	Chr5_dbseq-nr_5_24221752-24232920	Unspecified	-
IMC-105_Chr2	21103172	21104066	rnd-5_family-996	Unknown	-
IMC-105_Chr2	21103599	21104102	rnd-5_family-4165	LTR/Gypsy	+
IMC-105_Chr2	21104072	21105412	Chr1_dbseq-nr_0_31020611-31025550	Unspecified	+
IMC-105_Chr2	21105399	21106158	rnd-3_family-413	Unknown	+
IMC-105_Chr2	21105749	21106272	rnd-3_family-337	LTR/Copia	+
IMC-105_Chr2	21106293	21106717	rnd-5_family-67	Unknown	-
IMC-105_Chr2	21106798	21107118	rnd-4_family-864	LTR/Copia	+
IMC-105_Chr2	21107403	21107610	Chr5_dbseq-nr_5_8166040-8175673	Unspecified	-
IMC-105_Chr2	21107628	21110636	Chr5_dbseq-nr_5_24221752-24232920	Unspecified	+
IMC-105_Chr2	21110639	21111462	rnd-2_family-36	LTR/Gypsy	-
IMC-105_Chr2	21111463	21111573	rnd-4_family-863	LTR/Copia	+
IMC-105_Chr2	21111610	21111731	Chr4_dbseq-nr_4_8441840-8446883	Unspecified	+
IMC-105_Chr2	21111732	21111747	Chr4_dbseq-nr_4_6052573-6063505	Unspecified	-
IMC-105_Chr2	21111750	21111791	rnd-4_family-356	LTR/Gypsy	-
IMC-105_Chr2	21111798	21112318	Chr5_dbseq-nr_5_24221752-24232920	Unspecified	+
IMC-105_Chr2	21112224	21112350	rnd-4_family-10	Unknown	+
IMC-105_Chr2	21112356	21112456	Chr4_dbseq-nr_4_6052573-6063505	Unspecified	-
IMC-105_Chr2	21112393	21112467	Chr5_dbseq-nr_5_24221752-24232920	Unspecified	+
IMC-105_Chr2	21112463	21113807	Chr1_dbseq-nr_0_31020611-31025550	Unspecified	-
IMC-105_Chr2	21113782	21113939	rnd-6_family-2765	LTR/Gypsy	+
IMC-105_Chr2	21113808	21114272	rnd-5_family-4165	LTR/Gypsy	-
IMC-105_Chr2	21113835	21114756	rnd-5_family-996	Unknown	+
IMC-105_Chr2	21114219	21115043	Chr5_dbseq-nr_5_24221752-24232920	Unspecified	+
IMC-105_Chr2	21114997	21115213	Chr4_dbseq-nr_4_6052573-6063505	Unspecified	-
IMC-105_Chr2	21115201	21115299	rnd-3_family-33	Unknown	+
IMC-105_Chr2	21115217	21115309	rnd-3_family-68	Unknown	-
IMC-105_Chr2	21115304	21115712	Chr4_dbseq-nr_4_6052573-6063505	Unspecified	-
IMC-105_Chr2	21115572	21116546	rnd-5_family-1629	LTR/Gypsy	-
IMC-105_Chr2	21116547	21116749	rnd-6_family-2373	LTR/Gypsy	+
IMC-105_Chr2	21116750	21116814	Chr2_dbseq-nr_2_34653939-34663838	Unspecified	+
IMC-105_Chr2	21116769	21116932	rnd-3_family-288	Unknown	-
IMC-105_Chr2	21116932	21117052	Chr5_dbseq-nr_5_8166040-8175673	Unspecified	-
IMC-105_Chr2	21117042	21117172	rnd-3_family-8	LTR/Gypsy	-
IMC-105_Chr2	21117053	21117088	rnd-5_family-3530	Unknown	-
IMC-105_Chr2	21117078	21117213	rnd-4_family-863	LTR/Copia	+
IMC-105_Chr2	21117224	21117697	Chr4_dbseq-nr_4_8441840-8446883	Unspecified	+
IMC-105_Chr2	21117713	21117783	Chr4_dbseq-nr_4_8441840-8446883	Unspecified	-
IMC-105_Chr2	21117817	21118441	rnd-3_family-705	Unknown	-
IMC-105_Chr2	21118202	21120481	rnd-6_family-1807	LINE/L2	-
IMC-105_Chr2	21120248	21120511	rnd-5_family-2067	Unknown	-
IMC-105_Chr2	21120525	21120684	rnd-6_family-1881	Unknown	+
IMC-105_Chr2	21120612	21120902	Chr5_dbseq-nr_5_24221752-24232920	Unspecified	-
IMC-105_Chr2	21120887	21121418	rnd-4_family-1606	LTR/Gypsy	+
IMC-105_Chr2	21121419	21122512	Chr5_dbseq-nr_5_24221752-24232920	Unspecified	-
IMC-105_Chr2	21122625	21122685	rnd-5_family-4021	LTR/Gypsy	+
IMC-105_Chr2	21122645	21122815	rnd-3_family-288	Unknown	+
IMC-105_Chr2	21122763	21122826	Chr2_dbseq-nr_2_34653939-34663838	Unspecified	-
IMC-105_Chr2	21122827	21122941	rnd-6_family-2373	LTR/Gypsy	-
IMC-105_Chr2	21122942	21124032	rnd-4_family-356	LTR/Gypsy	+
IMC-105_Chr2	21122942	21123007	Chr2_dbseq-nr_2_34653939-34663838	Unspecified	-
IMC-105_Chr2	21123892	21125172	Chr4_dbseq-nr_4_6052573-6063505	Unspecified	+
IMC-105_Chr2	21125169	21126108	Chr4_dbseq-nr_4_6052573-6063505	Unspecified	+
IMC-105_Chr2	21126064	21126135	rnd-2_family-176	LTR/Gypsy	+
IMC-105_Chr2	21126104	21126283	rnd-5_family-482	Unknown	+
IMC-105_Chr2	21126400	21126882	rnd-4_family-1314	Unknown	+
IMC-105_Chr2	21126863	21127451	rnd-3_family-705	Unknown	-
IMC-105_Chr2	21127394	21127478	rnd-4_family-858	Unknown	+
IMC-105_Chr2	21127429	21127491	rnd-5_family-2067	Unknown	-
IMC-105_Chr2	21127475	21127767	rnd-5_family-1566	Unknown	-
IMC-105_Chr2	21127764	21129023	rnd-6_family-1807	LINE/L2	-
IMC-105_Chr2	21128981	21129058	rnd-4_family-1605	Unknown	-
IMC-105_Chr2	21129067	21130503	rnd-5_family-1302	LTR/Copia	+
IMC-105_Chr2	21130504	21131741	Chr5_dbseq-nr_5_8166040-8175673	Unspecified	-
IMC-105_Chr2	21131799	21131942	rnd-5_family-1120	LTR/Copia	+
IMC-105_Chr2	21132031	21132478	Chr2_dbseq-nr_2_15485805-15491903	Unspecified	-
IMC-105_Chr2	21132479	21132588	rnd-5_family-1120	LTR/Copia	+
IMC-105_Chr2	21132589	21132764	Chr5_dbseq-nr_5_8166040-8175673	Unspecified	-
IMC-105_Chr2	21132589	21132601	Chr2_dbseq-nr_2_15485805-15491903	Unspecified	-
IMC-105_Chr2	21132820	21134027	Chr2_dbseq-nr_2_14101350-14110101	Unspecified	-
IMC-105_Chr2	21133990	21134620	rnd-4_family-163	LTR/Copia	+
IMC-105_Chr2	21134607	21134843	Chr2_dbseq-nr_2_15099482-15102795	Unspecified	+
IMC-105_Chr2	21134835	21135175	Chr5_dbseq-nr_5_8166040-8175673	Unspecified	-
IMC-105_Chr2	21135172	21135198	Chr1_dbseq-nr_0_11348464-11353546	Unspecified	-
IMC-105_Chr2	21135199	21135510	rnd-3_family-459	LTR/Copia	+
IMC-105_Chr2	21135489	21135929	rnd-6_family-2888	Unknown	+
IMC-105_Chr2	21135972	21136204	rnd-3_family-705	Unknown	-
IMC-105_Chr2	21136292	21136628	rnd-3_family-44	LINE/L1	+
IMC-105_Chr2	21136723	21138025	rnd-5_family-1075	LTR/Copia	+
IMC-105_Chr2	21138207	21138670	rnd-5_family-1075	LTR/Copia	+
IMC-105_Chr2	21138647	21138657	rnd-3_family-705	Unknown	-
IMC-105_Chr2	21138658	21138745	rnd-5_family-2701	LTR/Gypsy	+
IMC-105_Chr2	21138746	21139008	rnd-3_family-705	Unknown	-
IMC-105_Chr2	21138847	21139071	rnd-6_family-1807	LINE/L2	-
IMC-105_Chr2	21139054	21139128	rnd-4_family-699	DNA/hAT-Ac	-
IMC-105_Chr2	21139145	21139394	rnd-5_family-1078	Unknown	-
IMC-105_Chr2	21139310	21139647	rnd-3_family-61	LTR/Copia	+
IMC-105_Chr2	21139663	21139837	rnd-5_family-1077	LTR/Copia	+
IMC-105_Chr2	21139862	21140262	rnd-3_family-61	LTR/Copia	+
IMC-105_Chr2	21140268	21140408	rnd-3_family-61	LTR/Copia	+
IMC-105_Chr2	21140519	21140814	rnd-3_family-705	Unknown	+
IMC-105_Chr2	21141230	21141379	rnd-5_family-2067	Unknown	+
IMC-105_Chr2	21141385	21141891	Chr4_dbseq-nr_4_2165035-2174206	Unspecified	-
IMC-105_Chr2	21142234	21142828	Chr7_dbseq-nr_7_26172506-26180038	Unspecified	+
IMC-105_Chr2	21145460	21145651	rnd-4_family-1062	Unknown	-
IMC-105_Chr2	21146084	21146157	rnd-6_family-12671	Unknown	+
IMC-105_Chr2	21146754	21147319	rnd-6_family-12671	Unknown	+
IMC-105_Chr2	21147326	21147367	rnd-5_family-1605	Unknown	+
IMC-105_Chr2	21148493	21149198	rnd-5_family-1474	LTR/Caulimovirus	+
IMC-105_Chr2	21152361	21152848	rnd-5_family-9864	Unknown	+
IMC-105_Chr2	21152716	21152906	rnd-5_family-9864	Unknown	-
IMC-105_Chr2	21153630	21153767	rnd-5_family-9864	Unknown	-
IMC-105_Chr2	21156048	21156163	Chr4_dbseq-nr_4_2165035-2174206	Unspecified	-
IMC-105_Chr2	21156544	21157256	rnd-3_family-256	LINE/L1	+
IMC-105_Chr2	21157514	21157959	rnd-6_family-4897	LTR/Copia	-
IMC-105_Chr2	21158023	21158976	rnd-6_family-1357	Unknown	+
IMC-105_Chr2	21158980	21159276	rnd-3_family-256	LINE/L1	+
IMC-105_Chr2	21159290	21159430	rnd-5_family-755	LINE/L1	+
IMC-105_Chr2	21159555	21159601	rnd-5_family-14315	LTR/Copia	-
IMC-105_Chr2	21159602	21159623	Chr5_dbseq-nr_5_8166040-8175673	Unspecified	+
IMC-105_Chr2	21159609	21159690	rnd-5_family-830	Unknown	-
IMC-105_Chr2	21159695	21160352	Chr5_dbseq-nr_5_8166040-8175673	Unspecified	+
IMC-105_Chr2	21160353	21160630	rnd-5_family-6386	LTR/Copia	-
IMC-105_Chr2	21160631	21160750	Chr5_dbseq-nr_5_8166040-8175673	Unspecified	+
IMC-105_Chr2	21160757	21161960	rnd-3_family-13	LTR/Gypsy	+
IMC-105_Chr2	21161963	21162267	rnd-5_family-755	LINE/L1	+
IMC-105_Chr2	21162273	21162351	rnd-4_family-1605	Unknown	+
IMC-105_Chr2	21162308	21162718	rnd-6_family-1807	LINE/L2	+
IMC-105_Chr2	21162767	21162836	Chr7_dbseq-nr_7_7067013-7071977	Unspecified	+
IMC-105_Chr2	21162837	21163104	Chr7_dbseq-nr_7_25334803-25339431	Unspecified	-
IMC-105_Chr2	21163108	21163234	Chr5_dbseq-nr_5_8166040-8175673	Unspecified	-
IMC-105_Chr2	21163233	21164772	Chr5_dbseq-nr_5_8166040-8175673	Unspecified	-
IMC-105_Chr2	21164256	21165370	rnd-5_family-1077	LTR/Copia	+
IMC-105_Chr2	21164873	21165335	Chr5_dbseq-nr_5_8166040-8175673	Unspecified	-
IMC-105_Chr2	21165336	21165453	rnd-4_family-599	LTR/Gypsy	-
IMC-105_Chr2	21165374	21166018	Chr4_dbseq-nr_4_6052573-6063505	Unspecified	-
IMC-105_Chr2	21166030	21166144	rnd-6_family-2373	LTR/Gypsy	-
IMC-105_Chr2	21166145	21166209	Chr2_dbseq-nr_2_34653939-34663838	Unspecified	-
IMC-105_Chr2	21166149	21166348	rnd-4_family-570	LTR/Gypsy	-
IMC-105_Chr2	21166285	21166872	Chr5_dbseq-nr_5_24221752-24232920	Unspecified	+
IMC-105_Chr2	21166728	21167678	rnd-2_family-16	LTR/Gypsy	-
IMC-105_Chr2	21167651	21168038	rnd-5_family-53	Unknown	-
IMC-105_Chr2	21168033	21168207	rnd-2_family-16	LTR/Gypsy	-
IMC-105_Chr2	21168208	21168784	Chr4_dbseq-nr_4_6052573-6063505	Unspecified	-
IMC-105_Chr2	21168781	21170380	Chr4_dbseq-nr_4_6052573-6063505	Unspecified	-
IMC-105_Chr2	21170186	21170743	rnd-4_family-1606	LTR/Gypsy	-
IMC-105_Chr2	21170744	21171382	Chr5_dbseq-nr_5_24221752-24232920	Unspecified	+
IMC-105_Chr2	21171381	21173265	Chr5_dbseq-nr_5_24221752-24232920	Unspecified	+
IMC-105_Chr2	21172739	21173386	Chr4_dbseq-nr_4_6052573-6063505	Unspecified	-
IMC-105_Chr2	21173409	21173523	rnd-6_family-2373	LTR/Gypsy	-
IMC-105_Chr2	21173524	21173591	Chr2_dbseq-nr_2_34653939-34663838	Unspecified	-
IMC-105_Chr2	21173528	21173685	rnd-5_family-6661	LTR/Gypsy	-
IMC-105_Chr2	21173664	21174238	Chr5_dbseq-nr_5_24221752-24232920	Unspecified	+
IMC-105_Chr2	21174100	21175046	rnd-2_family-16	LTR/Gypsy	-
IMC-105_Chr2	21175020	21175433	rnd-5_family-53	Unknown	-
IMC-105_Chr2	21175420	21175546	rnd-2_family-16	LTR/Gypsy	-
IMC-105_Chr2	21175553	21177502	Chr5_dbseq-nr_5_8166040-8175673	Unspecified	-
IMC-105_Chr2	21177518	21178547	Chr5_dbseq-nr_5_8166040-8175673	Unspecified	-
IMC-105_Chr2	21178549	21179806	rnd-4_family-356	LTR/Gypsy	+
IMC-105_Chr2	21179522	21180382	Chr5_dbseq-nr_5_24221752-24232920	Unspecified	-
IMC-105_Chr2	21180385	21180449	rnd-5_family-1629	LTR/Gypsy	-
IMC-105_Chr2	21180473	21181100	Chr4_dbseq-nr_4_8441840-8446883	Unspecified	-
IMC-105_Chr2	21181098	21181475	Chr5_dbseq-nr_5_8166040-8175673	Unspecified	-
IMC-105_Chr2	21181187	21181811	Chr7_dbseq-nr_7_7067013-7071977	Unspecified	+
IMC-105_Chr2	21181483	21182368	rnd-5_family-1062	LTR/Copia	+
IMC-105_Chr2	21182386	21183020	Chr5_dbseq-nr_5_8166040-8175673	Unspecified	-
IMC-105_Chr2	21183019	21183125	Chr4_dbseq-nr_4_8441840-8446883	Unspecified	+
IMC-105_Chr2	21183126	21183338	rnd-4_family-1606	LTR/Gypsy	-
IMC-105_Chr2	21183339	21183663	Chr4_dbseq-nr_4_8441840-8446883	Unspecified	+
IMC-105_Chr2	21183608	21183734	rnd-4_family-10	Unknown	+
IMC-105_Chr2	21183678	21183782	rnd-5_family-6661	LTR/Gypsy	-
IMC-105_Chr2	21183743	21184517	Chr4_dbseq-nr_4_6052573-6063505	Unspecified	-
IMC-105_Chr2	21184343	21184966	rnd-3_family-66	LTR/Gypsy	-
IMC-105_Chr2	21184973	21185086	rnd-2_family-176	LTR/Gypsy	-
IMC-105_Chr2	21185171	21185841	rnd-5_family-53	Unknown	-
IMC-105_Chr2	21185850	21186270	Chr5_dbseq-nr_5_8166040-8175673	Unspecified	-
IMC-105_Chr2	21186401	21186493	rnd-3_family-459	LTR/Copia	+
IMC-105_Chr2	21186497	21187044	Chr5_dbseq-nr_5_8166040-8175673	Unspecified	-
IMC-105_Chr2	21187039	21187232	rnd-5_family-1053	Unknown	+
IMC-105_Chr2	21187045	21187128	rnd-4_family-572	LTR/Copia	+
IMC-105_Chr2	21187234	21187550	rnd-4_family-572	LTR/Copia	+
IMC-105_Chr2	21187552	21188807	Chr5_dbseq-nr_5_8166040-8175673	Unspecified	-
IMC-105_Chr2	21188807	21189359	Chr5_dbseq-nr_5_8166040-8175673	Unspecified	-
IMC-105_Chr2	21189364	21189703	rnd-3_family-459	LTR/Copia	+
IMC-105_Chr2	21189727	21190383	rnd-5_family-67	Unknown	-
IMC-105_Chr2	21190432	21190696	Chr5_dbseq-nr_5_8166040-8175673	Unspecified	-
IMC-105_Chr2	21190697	21191319	rnd-6_family-2844	LTR/Copia	+
IMC-105_Chr2	21191320	21191411	Chr5_dbseq-nr_5_8166040-8175673	Unspecified	-
IMC-105_Chr2	21191400	21192029	rnd-5_family-67	Unknown	-
IMC-105_Chr2	21191934	21192252	rnd-4_family-572	LTR/Copia	+
IMC-105_Chr2	21192511	21192727	Chr5_dbseq-nr_5_8166040-8175673	Unspecified	-
IMC-105_Chr2	21192769	21193356	rnd-2_family-36	LTR/Gypsy	-
IMC-105_Chr2	21193361	21194152	Chr5_dbseq-nr_5_24221752-24232920	Unspecified	+
IMC-105_Chr2	21194063	21194173	Chr4_dbseq-nr_4_6052573-6063505	Unspecified	-
IMC-105_Chr2	21194174	21194224	Chr5_dbseq-nr_5_24221752-24232920	Unspecified	+
IMC-105_Chr2	21194225	21198806	Chr4_dbseq-nr_4_6052573-6063505	Unspecified	-
IMC-105_Chr2	21198612	21199171	rnd-4_family-1606	LTR/Gypsy	-
IMC-105_Chr2	21198807	21204696	Chr5_dbseq-nr_5_24221752-24232920	Unspecified	+
IMC-105_Chr2	21204694	21204899	rnd-4_family-863	LTR/Copia	+
IMC-105_Chr2	21204890	21205259	rnd-2_family-176	LTR/Gypsy	+
IMC-105_Chr2	21205315	21205392	rnd-2_family-176	LTR/Gypsy	+
IMC-105_Chr2	21205393	21206310	rnd-3_family-66	LTR/Gypsy	+
IMC-105_Chr2	21206083	21206766	Chr5_dbseq-nr_5_24221752-24232920	Unspecified	-
IMC-105_Chr2	21206767	21206981	rnd-4_family-1606	LTR/Gypsy	+
IMC-105_Chr2	21206982	21207097	Chr5_dbseq-nr_5_24221752-24232920	Unspecified	-
IMC-105_Chr2	21207101	21207208	rnd-4_family-863	LTR/Copia	+
IMC-105_Chr2	21207212	21207366	rnd-5_family-3530	Unknown	-
IMC-105_Chr2	21207350	21207480	rnd-3_family-8	LTR/Gypsy	-
IMC-105_Chr2	21207386	21207521	rnd-4_family-863	LTR/Copia	+
IMC-105_Chr2	21207522	21208615	rnd-6_family-1807	LINE/L2	+
IMC-105_Chr2	21208611	21208769	rnd-5_family-1566	Unknown	+
IMC-105_Chr2	21208763	21209450	rnd-5_family-53	Unknown	+
IMC-105_Chr2	21209055	21209521	rnd-6_family-8597	Unknown	-
IMC-105_Chr2	21209564	21209716	rnd-2_family-176	LTR/Gypsy	+
IMC-105_Chr2	21209666	21209914	rnd-4_family-354	Unknown	+
IMC-105_Chr2	21209905	21210027	rnd-4_family-10	Unknown	-
IMC-105_Chr2	21209967	21210226	rnd-3_family-413	Unknown	+
IMC-105_Chr2	21210223	21210862	Chr4_dbseq-nr_4_8441840-8446883	Unspecified	+
IMC-105_Chr2	21210850	21210952	rnd-5_family-1629	LTR/Gypsy	+
IMC-105_Chr2	21210955	21211413	Chr5_dbseq-nr_5_24221752-24232920	Unspecified	+
IMC-105_Chr2	21211236	21211434	Chr4_dbseq-nr_4_6052573-6063505	Unspecified	-
IMC-105_Chr2	21211556	21212943	rnd-2_family-16	LTR/Gypsy	-
IMC-105_Chr2	21212945	21213235	rnd-4_family-10	Unknown	-
IMC-105_Chr2	21213086	21213268	rnd-4_family-612	Unknown	+
IMC-105_Chr2	21213233	21213385	rnd-3_family-66	LTR/Gypsy	+
IMC-105_Chr2	21213519	21214065	rnd-4_family-1314	Unknown	-
IMC-105_Chr2	21214061	21214301	rnd-3_family-705	Unknown	+
IMC-105_Chr2	21214278	21214341	rnd-5_family-6569	LTR/Gypsy	-
IMC-105_Chr2	21214297	21214958	Chr4_dbseq-nr_4_6052573-6063505	Unspecified	-
IMC-105_Chr2	21214959	21215612	rnd-6_family-4897	LTR/Copia	-
IMC-105_Chr2	21215613	21216306	rnd-5_family-46	DNA/TcMar-Tc1	+
IMC-105_Chr2	21216307	21217957	rnd-3_family-61	LTR/Copia	+
IMC-105_Chr2	21217965	21218373	rnd-5_family-46	DNA/TcMar-Tc1	+
IMC-105_Chr2	21218084	21218481	rnd-6_family-1357	Unknown	+
IMC-105_Chr2	21218380	21218495	rnd-6_family-1812	LTR/Gypsy	+
IMC-105_Chr2	21219910	21220665	Chr2_dbseq-nr_2_14101350-14110101	Unspecified	-
IMC-105_Chr2	21220663	21225031	Chr2_dbseq-nr_2_14101350-14110101	Unspecified	-
IMC-105_Chr2	21226136	21226236	rnd-6_family-3317	LTR/Caulimovirus	-
IMC-105_Chr2	21226400	21226595	Chr9_dbseq-nr_9_32106489-32117962	Unspecified	-
IMC-105_Chr2	21227551	21227701	rnd-4_family-77	LTR/Copia	-
IMC-105_Chr2	21227699	21227895	Chr5_dbseq-nr_5_8166040-8175673	Unspecified	+
IMC-105_Chr2	21227893	21228128	Chr2_dbseq-nr_2_15099482-15102795	Unspecified	-
IMC-105_Chr2	21228115	21228805	rnd-4_family-163	LTR/Copia	-
IMC-105_Chr2	21228593	21228807	rnd-4_family-163	LTR/Copia	+
IMC-105_Chr2	21228750	21229640	Chr2_dbseq-nr_2_14101350-14110101	Unspecified	+
IMC-105_Chr2	21229642	21229722	Chr4_dbseq-nr_4_8441840-8446883	Unspecified	+
IMC-105_Chr2	21229666	21229741	rnd-5_family-2701	LTR/Gypsy	-
IMC-105_Chr2	21229723	21229994	rnd-6_family-2852	LTR/Gypsy	-
IMC-105_Chr2	21229836	21230429	Chr5_dbseq-nr_5_24221752-24232920	Unspecified	+
IMC-105_Chr2	21230435	21230549	rnd-6_family-2373	LTR/Gypsy	-
IMC-105_Chr2	21230559	21230600	rnd-4_family-17	LTR/Gypsy	-
IMC-105_Chr2	21230601	21230630	rnd-5_family-2072	LTR/Gypsy	-
IMC-105_Chr2	21230603	21230669	Theobroma_cacao_7_33374	Unspecified	+
IMC-105_Chr2	21230687	21230714	rnd-3_family-17	LTR/Gypsy	-
IMC-105_Chr2	21230715	21230921	rnd-5_family-58	Unknown	+
IMC-105_Chr2	21230759	21231264	Chr4_dbseq-nr_4_6052573-6063505	Unspecified	-
IMC-105_Chr2	21231265	21232380	rnd-3_family-17	LTR/Gypsy	-
IMC-105_Chr2	21232379	21233124	Chr2_dbseq-nr_2_14101350-14110101	Unspecified	+
IMC-105_Chr2	21233125	21233226	Chr2_dbseq-nr_2_14101350-14110101	Unspecified	+
IMC-105_Chr2	21233224	21234488	rnd-3_family-17	LTR/Gypsy	+
IMC-105_Chr2	21234486	21235789	Chr1_dbseq-nr_0_31020611-31025550	Unspecified	-
IMC-105_Chr2	21235817	21236714	rnd-5_family-996	Unknown	+
IMC-105_Chr2	21236711	21236831	rnd-5_family-411	Unknown	-
IMC-105_Chr2	21236715	21236811	Chr5_dbseq-nr_5_24221752-24232920	Unspecified	+
IMC-105_Chr2	21236812	21236897	Chr4_dbseq-nr_4_6052573-6063505	Unspecified	-
IMC-105_Chr2	21236905	21237153	rnd-6_family-1501	LTR/Gypsy	-
IMC-105_Chr2	21237116	21237356	Chr4_dbseq-nr_4_6052573-6063505	Unspecified	-
IMC-105_Chr2	21237352	21237443	rnd-5_family-4336	Unknown	-
IMC-105_Chr2	21237443	21237502	rnd-3_family-17	LTR/Gypsy	+
IMC-105_Chr2	21237444	21237467	rnd-6_family-2765	LTR/Gypsy	+
IMC-105_Chr2	21237503	21237699	rnd-4_family-2425	Unknown	+
IMC-105_Chr2	21237700	21237894	rnd-3_family-17	LTR/Gypsy	+
IMC-105_Chr2	21237912	21238048	Chr5_dbseq-nr_5_24221752-24232920	Unspecified	-
IMC-105_Chr2	21238024	21238064	rnd-5_family-2072	LTR/Gypsy	+
IMC-105_Chr2	21238065	21238111	rnd-4_family-17	LTR/Gypsy	+
IMC-105_Chr2	21238091	21238114	Chr2_dbseq-nr_2_34653939-34663838	Unspecified	+
IMC-105_Chr2	21238115	21238230	rnd-6_family-2373	LTR/Gypsy	+
IMC-105_Chr2	21238231	21238252	Chr2_dbseq-nr_2_34653939-34663838	Unspecified	+
IMC-105_Chr2	21238247	21238744	Chr5_dbseq-nr_5_24221752-24232920	Unspecified	-
IMC-105_Chr2	21238608	21238876	rnd-6_family-2852	LTR/Gypsy	+
IMC-105_Chr2	21238810	21238963	Chr4_dbseq-nr_4_8441840-8446883	Unspecified	-
IMC-105_Chr2	21238964	21239172	rnd-4_family-732	Unknown	-
IMC-105_Chr2	21239173	21239189	Chr4_dbseq-nr_4_8441840-8446883	Unspecified	-
IMC-105_Chr2	21239187	21242791	rnd-3_family-17	LTR/Gypsy	+
IMC-105_Chr2	21242792	21243320	Chr4_dbseq-nr_4_6052573-6063505	Unspecified	-
IMC-105_Chr2	21243300	21245584	Chr5_dbseq-nr_5_24221752-24232920	Unspecified	+
IMC-105_Chr2	21245583	21246816	rnd-3_family-17	LTR/Gypsy	+
IMC-105_Chr2	21246816	21246862	Chr1_dbseq-nr_0_31020611-31025550	Unspecified	-
IMC-105_Chr2	21246863	21246971	rnd-5_family-3067	Unknown	-
IMC-105_Chr2	21246972	21247075	Chr1_dbseq-nr_0_31020611-31025550	Unspecified	-
IMC-105_Chr2	21246976	21247093	rnd-4_family-576	Unknown	-
IMC-105_Chr2	21247081	21247998	Chr1_dbseq-nr_0_31020611-31025550	Unspecified	-
IMC-105_Chr2	21247995	21248471	rnd-4_family-576	Unknown	-
IMC-105_Chr2	21248026	21248527	rnd-5_family-996	Unknown	+
IMC-105_Chr2	21258474	21258665	Chr1_dbseq-nr_0_31020611-31025550	Unspecified	+
IMC-105_Chr2	21258655	21259102	rnd-6_family-1794	LTR/Gypsy	+
IMC-105_Chr2	21259099	21259197	rnd-3_family-16	Unknown	-
IMC-105_Chr2	21259183	21259513	Chr4_dbseq-nr_4_6052573-6063505	Unspecified	+
IMC-105_Chr2	21259353	21260351	Chr5_dbseq-nr_5_24221752-24232920	Unspecified	-
IMC-105_Chr2	21259837	21260713	rnd-5_family-996	Unknown	-
IMC-105_Chr2	21260263	21260742	rnd-5_family-4165	LTR/Gypsy	+
IMC-105_Chr2	21260369	21260743	rnd-3_family-16	Unknown	-
IMC-105_Chr2	21260613	21260768	rnd-6_family-2765	LTR/Gypsy	-
IMC-105_Chr2	21260743	21261229	Chr1_dbseq-nr_0_31020611-31025550	Unspecified	+
IMC-105_Chr2	21261228	21261269	rnd-4_family-542	Unknown	-
IMC-105_Chr2	21261229	21261275	rnd-4_family-2268	LINE/R1	+
IMC-105_Chr2	21261271	21261651	Chr5_dbseq-nr_5_24221752-24232920	Unspecified	-
IMC-105_Chr2	21261652	21261868	rnd-5_family-2530	Unknown	-
IMC-105_Chr2	21261869	21262142	Chr5_dbseq-nr_5_24221752-24232920	Unspecified	-
IMC-105_Chr2	21261872	21262459	rnd-4_family-582	Unknown	-
IMC-105_Chr2	21262366	21262634	rnd-5_family-4165	LTR/Gypsy	+
IMC-105_Chr2	21262460	21262635	rnd-3_family-16	Unknown	-
IMC-105_Chr2	21262626	21262734	rnd-3_family-16	Unknown	-
IMC-105_Chr2	21262722	21263054	Chr4_dbseq-nr_4_6052573-6063505	Unspecified	+
IMC-105_Chr2	21262892	21263906	Chr5_dbseq-nr_5_24221752-24232920	Unspecified	-
IMC-105_Chr2	21263376	21264285	rnd-3_family-16	Unknown	-
IMC-105_Chr2	21264153	21264315	rnd-3_family-8	LTR/Gypsy	+
IMC-105_Chr2	21264285	21265623	Chr1_dbseq-nr_0_31020611-31025550	Unspecified	+
IMC-105_Chr2	21265608	21265856	rnd-3_family-68	Unknown	+
IMC-105_Chr2	21265816	21266094	Chr1_dbseq-nr_0_31020611-31025550	Unspecified	+
IMC-105_Chr2	21266094	21267431	Chr1_dbseq-nr_0_31020611-31025550	Unspecified	-
IMC-105_Chr2	21267403	21267877	rnd-5_family-4165	LTR/Gypsy	-
IMC-105_Chr2	21267431	21268311	rnd-3_family-16	Unknown	+
IMC-105_Chr2	21267587	21268812	Chr5_dbseq-nr_5_24221752-24232920	Unspecified	+
IMC-105_Chr2	21268634	21268963	Chr4_dbseq-nr_4_6052573-6063505	Unspecified	-
IMC-105_Chr2	21268955	21269047	rnd-3_family-16	Unknown	+
IMC-105_Chr2	21269048	21270124	Chr1_dbseq-nr_0_31020611-31025550	Unspecified	+
IMC-105_Chr2	21271871	21272060	Chr9_dbseq-nr_9_32106489-32117962	Unspecified	-
IMC-105_Chr2	21277730	21277975	Chr9_dbseq-nr_9_32106489-32117962	Unspecified	-
IMC-105_Chr2	21278015	21278096	rnd-4_family-546	LINE/I	+
IMC-105_Chr2	21278017	21278106	rnd-4_family-599	LTR/Gypsy	-
IMC-105_Chr2	21278122	21279465	Chr1_dbseq-nr_0_31020611-31025550	Unspecified	-
IMC-105_Chr2	21279441	21280071	rnd-5_family-4165	LTR/Gypsy	-
IMC-105_Chr2	21279988	21280395	rnd-4_family-23	Unknown	+
IMC-105_Chr2	21280277	21280396	Chr5_dbseq-nr_5_24221752-24232920	Unspecified	+
IMC-105_Chr2	21280397	21280607	rnd-5_family-2530	Unknown	+
IMC-105_Chr2	21280608	21281001	Chr5_dbseq-nr_5_24221752-24232920	Unspecified	+
IMC-105_Chr2	21280988	21281100	rnd-4_family-542	Unknown	+
IMC-105_Chr2	21281338	21281565	rnd-4_family-599	LTR/Gypsy	-
IMC-105_Chr2	21282071	21282123	rnd-6_family-1278	DNA/PIF-Harbinger	+
IMC-105_Chr2	21282154	21282387	rnd-5_family-1092	Unknown	+
IMC-105_Chr2	21282664	21282737	rnd-5_family-996	Unknown	+
IMC-105_Chr2	21282704	21282767	rnd-3_family-8	LTR/Gypsy	+
IMC-105_Chr2	21282721	21282817	rnd-5_family-996	Unknown	+
IMC-105_Chr2	21282818	21282984	rnd-3_family-8	LTR/Gypsy	+
IMC-105_Chr2	21282986	21283325	Chr4_dbseq-nr_4_6052573-6063505	Unspecified	+
IMC-105_Chr2	21283154	21284391	Chr5_dbseq-nr_5_24221752-24232920	Unspecified	-
IMC-105_Chr2	21283794	21284530	rnd-3_family-16	Unknown	-
IMC-105_Chr2	21284095	21284532	rnd-3_family-68	Unknown	+
IMC-105_Chr2	21284397	21284554	rnd-6_family-2765	LTR/Gypsy	-
IMC-105_Chr2	21284530	21285874	Chr1_dbseq-nr_0_31020611-31025550	Unspecified	+
IMC-105_Chr2	21287131	21287175	rnd-6_family-5359	RC/Helitron	-
IMC-105_Chr2	21287340	21287563	Chr9_dbseq-nr_9_32106489-32117962	Unspecified	-
IMC-105_Chr2	21287625	21287657	rnd-4_family-599	LTR/Gypsy	-
IMC-105_Chr2	21287658	21287712	rnd-5_family-2701	LTR/Gypsy	-
IMC-105_Chr2	21287980	21288224	rnd-4_family-599	LTR/Gypsy	-
IMC-105_Chr2	21288715	21288838	rnd-6_family-1278	DNA/PIF-Harbinger	+
IMC-105_Chr2	21288819	21289051	rnd-5_family-1092	Unknown	+
IMC-105_Chr2	21289467	21289517	rnd-4_family-354	Unknown	-
IMC-105_Chr2	21289473	21290773	Chr1_dbseq-nr_0_31020611-31025550	Unspecified	-
IMC-105_Chr2	21290745	21290910	rnd-3_family-8	LTR/Gypsy	-
IMC-105_Chr2	21290772	21291230	rnd-3_family-68	Unknown	-
IMC-105_Chr2	21290801	21291642	rnd-5_family-996	Unknown	+
IMC-105_Chr2	21291072	21292144	Chr5_dbseq-nr_5_24221752-24232920	Unspecified	+
IMC-105_Chr2	21291966	21292315	Chr4_dbseq-nr_4_6052573-6063505	Unspecified	-
IMC-105_Chr2	21292302	21292403	rnd-5_family-606	Unknown	+
IMC-105_Chr2	21292316	21292423	rnd-3_family-8	LTR/Gypsy	+
IMC-105_Chr2	21294691	21295765	Chr5_dbseq-nr_5_8166040-8175673	Unspecified	+
IMC-105_Chr2	21295786	21296034	Chr9_dbseq-nr_9_32106489-32117962	Unspecified	-
IMC-105_Chr2	21296151	21297063	Chr2_dbseq-nr_2_34653939-34663838	Unspecified	+
IMC-105_Chr2	21297060	21297339	rnd-5_family-352	Unknown	+
IMC-105_Chr2	21297341	21297454	rnd-6_family-2373	LTR/Gypsy	-
IMC-105_Chr2	21297455	21297542	rnd-6_family-2568	LTR/Gypsy	-
IMC-105_Chr2	21297455	21297497	Chr2_dbseq-nr_2_34653939-34663838	Unspecified	-
IMC-105_Chr2	21297568	21297677	rnd-3_family-8	LTR/Gypsy	+
IMC-105_Chr2	21297655	21297983	Chr4_dbseq-nr_4_6052573-6063505	Unspecified	+
IMC-105_Chr2	21297821	21299051	Chr5_dbseq-nr_5_24221752-24232920	Unspecified	-
IMC-105_Chr2	21298315	21299154	rnd-5_family-996	Unknown	-
IMC-105_Chr2	21298812	21299206	rnd-3_family-68	Unknown	+
IMC-105_Chr2	21299047	21299208	rnd-3_family-8	LTR/Gypsy	+
IMC-105_Chr2	21299184	21300500	Chr1_dbseq-nr_0_31020611-31025550	Unspecified	+
IMC-105_Chr2	21300501	21300552	rnd-5_family-352	Unknown	+
IMC-105_Chr2	21300637	21300829	rnd-4_family-570	LTR/Gypsy	+
IMC-105_Chr2	21300836	21302485	Chr10_dbseq-nr_1_5917702-5929740	Unspecified	-
IMC-105_Chr2	21302557	21302746	rnd-5_family-302	Unknown	-
IMC-105_Chr2	21302625	21303847	Chr2_dbseq-nr_2_34653939-34663838	Unspecified	-
IMC-105_Chr2	21303670	21304329	Chr9_dbseq-nr_9_29068930-29071971	Unspecified	+
IMC-105_Chr2	21304342	21304483	rnd-4_family-570	LTR/Gypsy	+
IMC-105_Chr2	21304438	21304636	rnd-6_family-346	LTR/Copia	+
IMC-105_Chr2	21304488	21305864	Chr10_dbseq-nr_1_5917702-5929740	Unspecified	-
IMC-105_Chr2	21305817	21306130	rnd-5_family-352	Unknown	+
IMC-105_Chr2	21306127	21306232	rnd-6_family-2373	LTR/Gypsy	-
IMC-105_Chr2	21306208	21306451	rnd-6_family-2568	LTR/Gypsy	-
IMC-105_Chr2	21306233	21306285	Chr2_dbseq-nr_2_34653939-34663838	Unspecified	-
IMC-105_Chr2	21306457	21306556	rnd-5_family-606	Unknown	-
IMC-105_Chr2	21306536	21306873	Chr4_dbseq-nr_4_6052573-6063505	Unspecified	+
IMC-105_Chr2	21306711	21307768	Chr5_dbseq-nr_5_24221752-24232920	Unspecified	-
IMC-105_Chr2	21307198	21308038	rnd-5_family-996	Unknown	-
IMC-105_Chr2	21307610	21308067	rnd-3_family-68	Unknown	+
IMC-105_Chr2	21307930	21308094	rnd-3_family-8	LTR/Gypsy	+
IMC-105_Chr2	21308066	21309359	Chr1_dbseq-nr_0_31020611-31025550	Unspecified	+
IMC-105_Chr2	21309390	21309623	rnd-4_family-570	LTR/Gypsy	+
IMC-105_Chr2	21309546	21310396	Chr10_dbseq-nr_1_5917702-5929740	Unspecified	-
IMC-105_Chr2	21310448	21310563	Chr10_dbseq-nr_1_5917702-5929740	Unspecified	+
IMC-105_Chr2	21310563	21311892	Chr1_dbseq-nr_0_31020611-31025550	Unspecified	-
IMC-105_Chr2	21311867	21312024	rnd-6_family-2765	LTR/Gypsy	+
IMC-105_Chr2	21311890	21312703	rnd-4_family-59	Unknown	-
IMC-105_Chr2	21312512	21312877	rnd-5_family-483	Unknown	+
IMC-105_Chr2	21312704	21312922	Chr5_dbseq-nr_5_24221752-24232920	Unspecified	+
IMC-105_Chr2	21312771	21313234	rnd-6_family-1501	LTR/Gypsy	-
IMC-105_Chr2	21313225	21313565	Chr4_dbseq-nr_4_6052573-6063505	Unspecified	-
IMC-105_Chr2	21313556	21313655	rnd-3_family-33	Unknown	+
IMC-105_Chr2	21313657	21314970	Chr2_dbseq-nr_2_34653939-34663838	Unspecified	+
IMC-105_Chr2	21314985	21315069	rnd-5_family-7884	Unknown	+
IMC-105_Chr2	21315081	21315231	Chr10_dbseq-nr_1_5917702-5929740	Unspecified	+
IMC-105_Chr2	21315326	21315562	Chr2_dbseq-nr_2_34653939-34663838	Unspecified	+
IMC-105_Chr2	21315441	21315580	rnd-5_family-302	Unknown	+
IMC-105_Chr2	21315579	21316664	Chr2_dbseq-nr_2_14101350-14110101	Unspecified	-
IMC-105_Chr2	21316672	21318560	rnd-3_family-216	LTR/Copia	+
IMC-105_Chr2	21318561	21319670	Chr4_dbseq-nr_4_2165035-2174206	Unspecified	-
IMC-105_Chr2	21318922	21319749	Chr2_dbseq-nr_2_15099482-15102795	Unspecified	+
IMC-105_Chr2	21319750	21320082	rnd-4_family-545	LTR/Copia	+
IMC-105_Chr2	21320131	21320587	Chr5_dbseq-nr_5_24221752-24232920	Unspecified	+
IMC-105_Chr2	21320556	21320640	rnd-5_family-1629	LTR/Gypsy	+
IMC-105_Chr2	21320646	21321474	Chr5_dbseq-nr_5_24221752-24232920	Unspecified	+
IMC-105_Chr2	21321331	21322519	rnd-6_family-1794	LTR/Gypsy	-
IMC-105_Chr2	21322520	21324155	rnd-4_family-545	LTR/Copia	+
IMC-105_Chr2	21324158	21324516	rnd-5_family-312	Unknown	-
IMC-105_Chr2	21324205	21324583	Chr2_dbseq-nr_2_14101350-14110101	Unspecified	-
IMC-105_Chr2	21324549	21324665	rnd-5_family-7681	Unknown	+
IMC-105_Chr2	21324942	21325367	Chr10_dbseq-nr_1_5917702-5929740	Unspecified	+
IMC-105_Chr2	21325325	21325402	rnd-5_family-2700	Unknown	-
IMC-105_Chr2	21325404	21325749	rnd-3_family-413	Unknown	+
IMC-105_Chr2	21325739	21325820	rnd-6_family-2568	LTR/Gypsy	+
IMC-105_Chr2	21325756	21325927	Chr2_dbseq-nr_2_34653939-34663838	Unspecified	+
IMC-105_Chr2	21325920	21326056	rnd-4_family-1001	Unknown	+
IMC-105_Chr2	21326059	21326490	rnd-4_family-880	Unknown	+
IMC-105_Chr2	21326561	21326867	rnd-4_family-880	Unknown	+
IMC-105_Chr2	21326972	21330914	Chr4_dbseq-nr_4_2165035-2174206	Unspecified	+
IMC-105_Chr2	21330915	21331386	rnd-6_family-969	LTR/Copia	+
IMC-105_Chr2	21331387	21336653	Chr4_dbseq-nr_4_2165035-2174206	Unspecified	+
IMC-105_Chr2	21336754	21336841	rnd-5_family-411	Unknown	-
IMC-105_Chr2	21336822	21336914	Chr5_dbseq-nr_5_24221752-24232920	Unspecified	+
IMC-105_Chr2	21336915	21337164	rnd-6_family-1501	LTR/Gypsy	-
IMC-105_Chr2	21337165	21337498	Chr5_dbseq-nr_5_24221752-24232920	Unspecified	+
IMC-105_Chr2	21337490	21337591	rnd-4_family-59	Unknown	-
IMC-105_Chr2	21337592	21337655	rnd-5_family-2401	Unknown	+
IMC-105_Chr2	21337651	21337962	rnd-4_family-1624	Unknown	+
IMC-105_Chr2	21337961	21338002	rnd-5_family-881	Unknown	-
IMC-105_Chr2	21337975	21338147	Chr10_dbseq-nr_1_5917702-5929740	Unspecified	+
IMC-105_Chr2	21338267	21340574	Chr4_dbseq-nr_4_6052573-6063505	Unspecified	-
IMC-105_Chr2	21340556	21340767	Chr5_dbseq-nr_5_24221752-24232920	Unspecified	+
IMC-105_Chr2	21340768	21341267	rnd-4_family-1606	LTR/Gypsy	-
IMC-105_Chr2	21340963	21343091	Chr5_dbseq-nr_5_24221752-24232920	Unspecified	+
IMC-105_Chr2	21343195	21345626	Chr4_dbseq-nr_4_6052573-6063505	Unspecified	-
IMC-105_Chr2	21345614	21345825	Chr5_dbseq-nr_5_24221752-24232920	Unspecified	+
IMC-105_Chr2	21345826	21346326	rnd-4_family-1606	LTR/Gypsy	-
IMC-105_Chr2	21346022	21349271	Chr5_dbseq-nr_5_24221752-24232920	Unspecified	+
IMC-105_Chr2	21349272	21351137	Chr5_dbseq-nr_5_24221752-24232920	Unspecified	+
IMC-105_Chr2	21351244	21351630	Chr5_dbseq-nr_5_24221752-24232920	Unspecified	+
IMC-105_Chr2	21351629	21352905	Chr5_dbseq-nr_5_24221752-24232920	Unspecified	+
IMC-105_Chr2	21353006	21353798	rnd-2_family-16	LTR/Gypsy	-
IMC-105_Chr2	21353772	21354161	rnd-5_family-53	Unknown	-
IMC-105_Chr2	21354154	21354281	rnd-2_family-16	LTR/Gypsy	-
IMC-105_Chr2	21354282	21356654	Chr4_dbseq-nr_4_6052573-6063505	Unspecified	-
IMC-105_Chr2	21356655	21356989	rnd-4_family-1606	LTR/Gypsy	-
IMC-105_Chr2	21356990	21360082	Chr5_dbseq-nr_5_24221752-24232920	Unspecified	+
IMC-105_Chr2	21360106	21360220	rnd-6_family-2373	LTR/Gypsy	-
IMC-105_Chr2	21360221	21360270	Chr2_dbseq-nr_2_34653939-34663838	Unspecified	-
IMC-105_Chr2	21360225	21360382	rnd-5_family-6661	LTR/Gypsy	-
IMC-105_Chr2	21360350	21360423	rnd-4_family-570	LTR/Gypsy	-
IMC-105_Chr2	21360360	21360397	Chr5_dbseq-nr_5_24221752-24232920	Unspecified	+
IMC-105_Chr2	21360398	21360713	Chr4_dbseq-nr_4_6052573-6063505	Unspecified	-
IMC-105_Chr2	21360814	21361239	rnd-4_family-14	Unknown	+
IMC-105_Chr2	21361254	21361564	rnd-4_family-70	LTR/Gypsy	-
IMC-105_Chr2	21361565	21361657	Chr5_dbseq-nr_5_24221752-24232920	Unspecified	+
IMC-105_Chr2	21361472	21362382	Chr4_dbseq-nr_4_6052573-6063505	Unspecified	-
IMC-105_Chr2	21362192	21362407	Chr5_dbseq-nr_5_24221752-24232920	Unspecified	+
IMC-105_Chr2	21362511	21363014	Chr4_dbseq-nr_4_6052573-6063505	Unspecified	-
IMC-105_Chr2	21363011	21363245	rnd-5_family-4165	LTR/Gypsy	-
IMC-105_Chr2	21363244	21363560	Chr4_dbseq-nr_4_8441840-8446883	Unspecified	+
IMC-105_Chr2	21363661	21363719	rnd-5_family-4165	LTR/Gypsy	-
IMC-105_Chr2	21363718	21364737	Chr5_dbseq-nr_5_24221752-24232920	Unspecified	+
IMC-105_Chr2	21364476	21364737	rnd-4_family-1606	LTR/Gypsy	-
IMC-105_Chr2	21364738	21364810	rnd-5_family-4165	LTR/Gypsy	-
IMC-105_Chr2	21364911	21365398	Chr5_dbseq-nr_5_24221752-24232920	Unspecified	+
IMC-105_Chr2	21365399	21365763	rnd-4_family-1606	LTR/Gypsy	-
IMC-105_Chr2	21365764	21367333	Chr1_dbseq-nr_0_31020611-31025550	Unspecified	-
IMC-105_Chr2	21367456	21367588	Chr4_dbseq-nr_4_6052573-6063505	Unspecified	-
IMC-105_Chr2	21367457	21367623	Chr5_dbseq-nr_5_24221752-24232920	Unspecified	+
IMC-105_Chr2	21367591	21367999	rnd-6_family-2852	LTR/Gypsy	+
IMC-105_Chr2	21367993	21368098	rnd-5_family-4165	LTR/Gypsy	+
IMC-105_Chr2	21368081	21368453	Chr5_dbseq-nr_5_24221752-24232920	Unspecified	-
IMC-105_Chr2	21368454	21368673	rnd-5_family-2530	Unknown	-
IMC-105_Chr2	21368674	21368822	Chr5_dbseq-nr_5_24221752-24232920	Unspecified	-
IMC-105_Chr2	21368677	21369224	rnd-4_family-542	Unknown	-
IMC-105_Chr2	21368901	21369772	rnd-5_family-4165	LTR/Gypsy	+
IMC-105_Chr2	21369748	21371084	Chr1_dbseq-nr_0_31020611-31025550	Unspecified	+
IMC-105_Chr2	21371074	21371267	rnd-3_family-17	LTR/Gypsy	+
IMC-105_Chr2	21371368	21371416	rnd-5_family-996	Unknown	-
IMC-105_Chr2	21371418	21373787	Chr7_dbseq-nr_7_4880977-4886476	Unspecified	+
IMC-105_Chr2	21373790	21373801	Chr5_dbseq-nr_5_8166040-8175673	Unspecified	+
IMC-105_Chr2	21373802	21373846	rnd-5_family-14315	LTR/Copia	-
IMC-105_Chr2	21373854	21373935	rnd-5_family-830	Unknown	-
IMC-105_Chr2	21373941	21374539	Chr5_dbseq-nr_5_8166040-8175673	Unspecified	+
IMC-105_Chr2	21374540	21374870	rnd-5_family-6386	LTR/Copia	-
IMC-105_Chr2	21374871	21374984	Chr5_dbseq-nr_5_8166040-8175673	Unspecified	+
IMC-105_Chr2	21374984	21375771	Chr7_dbseq-nr_7_4880977-4886476	Unspecified	+
IMC-105_Chr2	21375769	21375845	rnd-4_family-1605	Unknown	+
IMC-105_Chr2	21375799	21375899	rnd-6_family-1807	LINE/L2	+
IMC-105_Chr2	21375918	21376118	Chr4_dbseq-nr_4_8441840-8446883	Unspecified	+
IMC-105_Chr2	21376134	21376563	rnd-5_family-314	LTR/Gypsy	-
IMC-105_Chr2	21376536	21376869	Chr5_dbseq-nr_5_24221752-24232920	Unspecified	+
IMC-105_Chr2	21376870	21377109	rnd-6_family-7180	LTR/Gypsy	-
IMC-105_Chr2	21377110	21377435	rnd-5_family-314	LTR/Gypsy	-
IMC-105_Chr2	21377370	21377437	Chr4_dbseq-nr_4_8441840-8446883	Unspecified	+
IMC-105_Chr2	21377438	21377702	rnd-6_family-1766	LTR/Gypsy	-
IMC-105_Chr2	21377703	21377777	Chr4_dbseq-nr_4_8441840-8446883	Unspecified	+
IMC-105_Chr2	21377740	21379699	rnd-6_family-1807	LINE/L2	+
IMC-105_Chr2	21378222	21380414	rnd-3_family-705	Unknown	+
IMC-105_Chr2	21380415	21381999	Chr7_dbseq-nr_7_4880977-4886476	Unspecified	+
IMC-105_Chr2	21382065	21382635	Chr4_dbseq-nr_4_2165035-2174206	Unspecified	-
IMC-105_Chr2	21382610	21382720	rnd-3_family-33	Unknown	-
IMC-105_Chr2	21382708	21383583	Chr5_dbseq-nr_5_24221752-24232920	Unspecified	-
IMC-105_Chr2	21383309	21383801	rnd-4_family-582	Unknown	-
IMC-105_Chr2	21383671	21383857	rnd-3_family-68	Unknown	+
IMC-105_Chr2	21383831	21383941	rnd-5_family-6569	LTR/Gypsy	+
IMC-105_Chr2	21383863	21384022	rnd-5_family-996	Unknown	+
IMC-105_Chr2	21384328	21384468	rnd-6_family-1501	LTR/Gypsy	+
IMC-105_Chr2	21384469	21384660	rnd-3_family-8	LTR/Gypsy	-
IMC-105_Chr2	21384655	21385096	Chr5_dbseq-nr_5_24221752-24232920	Unspecified	-
IMC-105_Chr2	21384661	21384783	rnd-6_family-1501	LTR/Gypsy	+
IMC-105_Chr2	21384922	21385231	rnd-4_family-59	Unknown	+
IMC-105_Chr2	21385087	21385664	rnd-3_family-68	Unknown	+
IMC-105_Chr2	21385529	21385691	rnd-3_family-8	LTR/Gypsy	+
IMC-105_Chr2	21385665	21387013	Chr1_dbseq-nr_0_31020611-31025550	Unspecified	+
IMC-105_Chr2	21387032	21387402	rnd-3_family-68	Unknown	+
IMC-105_Chr2	21387271	21387428	rnd-3_family-8	LTR/Gypsy	+
IMC-105_Chr2	21387400	21388163	Chr1_dbseq-nr_0_31020611-31025550	Unspecified	+
IMC-105_Chr2	21388168	21388639	rnd-4_family-582	Unknown	-
IMC-105_Chr2	21388344	21389086	rnd-3_family-68	Unknown	+
IMC-105_Chr2	21388948	21389112	rnd-3_family-8	LTR/Gypsy	+
IMC-105_Chr2	21389084	21390419	Chr1_dbseq-nr_0_31020611-31025550	Unspecified	+
IMC-105_Chr2	21390418	21390878	Chr2_dbseq-nr_2_14101350-14110101	Unspecified	-
IMC-105_Chr2	21390878	21391483	rnd-4_family-2117	LTR/Copia	+
IMC-105_Chr2	21391490	21392575	rnd-4_family-2117	LTR/Copia	+
IMC-105_Chr2	21392575	21394876	Chr4_dbseq-nr_4_2165035-2174206	Unspecified	-
IMC-105_Chr2	21394869	21397498	Chr2_dbseq-nr_2_14101350-14110101	Unspecified	+
IMC-105_Chr2	21397500	21400374	Chr4_dbseq-nr_4_2165035-2174206	Unspecified	-
IMC-105_Chr2	21400423	21400465	Chr4_dbseq-nr_4_2165035-2174206	Unspecified	-
IMC-105_Chr2	21400465	21401071	rnd-4_family-2117	LTR/Copia	+
IMC-105_Chr2	21401127	21401307	Chr7_dbseq-nr_7_4880977-4886476	Unspecified	+
IMC-105_Chr2	21401715	21401925	rnd-6_family-9062	LTR/Copia	+
IMC-105_Chr2	21401926	21402084	Chr2_dbseq-nr_2_15485805-15491903	Unspecified	-
IMC-105_Chr2	21402171	21402447	Theobroma_cacao_2_8117	Unspecified	-
IMC-105_Chr2	21402388	21402523	rnd-5_family-936	Unknown	-
IMC-105_Chr2	21402491	21402539	Theobroma_cacao_2_8117	Unspecified	-
IMC-105_Chr2	21402538	21402584	rnd-5_family-2067	Unknown	+
IMC-105_Chr2	21403591	21403717	rnd-3_family-256	LINE/L1	+
IMC-105_Chr2	21403912	21406554	rnd-3_family-256	LINE/L1	+
IMC-105_Chr2	21407675	21407781	rnd-4_family-1624	Unknown	-
IMC-105_Chr2	21407782	21408061	rnd-5_family-53	Unknown	+
IMC-105_Chr2	21408062	21408165	rnd-4_family-1624	Unknown	-
IMC-105_Chr2	21408298	21408400	rnd-6_family-1330	Unknown	-
IMC-105_Chr2	21408315	21408525	rnd-5_family-110	Unknown	+
IMC-105_Chr2	21408550	21408705	rnd-5_family-110	Unknown	+
IMC-105_Chr2	21408672	21408886	rnd-5_family-2395	Unknown	-
IMC-105_Chr2	21409023	21410028	Chr1_dbseq-nr_0_31020611-31025550	Unspecified	-
IMC-105_Chr2	21410024	21410127	rnd-5_family-606	Unknown	-
IMC-105_Chr2	21410107	21410357	Chr4_dbseq-nr_4_6052573-6063505	Unspecified	+
IMC-105_Chr2	21410320	21410772	rnd-6_family-1501	LTR/Gypsy	+
IMC-105_Chr2	21410420	21410690	Chr5_dbseq-nr_5_24221752-24232920	Unspecified	-
IMC-105_Chr2	21410691	21411090	Chr4_dbseq-nr_4_6052573-6063505	Unspecified	+
IMC-105_Chr2	21410965	21411648	rnd-3_family-68	Unknown	+
IMC-105_Chr2	21411516	21411678	rnd-3_family-8	LTR/Gypsy	+
IMC-105_Chr2	21411650	21412515	Chr1_dbseq-nr_0_31020611-31025550	Unspecified	+
IMC-105_Chr2	21412490	21412943	Chr1_dbseq-nr_0_31020611-31025550	Unspecified	+
IMC-105_Chr2	21412896	21412964	rnd-3_family-68	Unknown	+
IMC-105_Chr2	21412954	21413114	rnd-5_family-4336	Unknown	-
IMC-105_Chr2	21413131	21413302	rnd-4_family-363	Unknown	+
IMC-105_Chr2	21413241	21413311	rnd-4_family-70	LTR/Gypsy	+
IMC-105_Chr2	21413312	21413468	rnd-6_family-1501	LTR/Gypsy	+
IMC-105_Chr2	21413469	21413507	rnd-5_family-4336	Unknown	-
IMC-105_Chr2	21413487	21413737	Chr4_dbseq-nr_4_6052573-6063505	Unspecified	+
IMC-105_Chr2	21413700	21414153	rnd-6_family-1501	LTR/Gypsy	+
IMC-105_Chr2	21413800	21414071	Chr5_dbseq-nr_5_24221752-24232920	Unspecified	-
IMC-105_Chr2	21414072	21414471	Chr4_dbseq-nr_4_6052573-6063505	Unspecified	+
IMC-105_Chr2	21414346	21415030	rnd-3_family-68	Unknown	+
IMC-105_Chr2	21414897	21415060	rnd-3_family-8	LTR/Gypsy	+
IMC-105_Chr2	21415032	21415896	Chr1_dbseq-nr_0_31020611-31025550	Unspecified	+
IMC-105_Chr2	21415871	21416160	Chr1_dbseq-nr_0_31020611-31025550	Unspecified	+
IMC-105_Chr2	21416158	21416514	Chr1_dbseq-nr_0_31020611-31025550	Unspecified	-
IMC-105_Chr2	21416490	21416646	rnd-6_family-2765	LTR/Gypsy	+
IMC-105_Chr2	21416514	21416657	rnd-3_family-16	Unknown	+
IMC-105_Chr2	21416658	21416919	rnd-2_family-176	LTR/Gypsy	-
IMC-105_Chr2	21416776	21416956	rnd-4_family-10	Unknown	+
IMC-105_Chr2	21416948	21417217	rnd-3_family-33	Unknown	+
IMC-105_Chr2	21417217	21417667	rnd-5_family-996	Unknown	+
IMC-105_Chr2	21417566	21417746	rnd-3_family-8	LTR/Gypsy	-
IMC-105_Chr2	21417667	21417999	Chr4_dbseq-nr_4_6052573-6063505	Unspecified	+
IMC-105_Chr2	21417835	21418550	Chr5_dbseq-nr_5_24221752-24232920	Unspecified	-
IMC-105_Chr2	21418281	21418610	rnd-4_family-582	Unknown	-
IMC-105_Chr2	21418473	21419216	rnd-3_family-68	Unknown	+
IMC-105_Chr2	21419203	21420065	Chr1_dbseq-nr_0_31020611-31025550	Unspecified	+
IMC-105_Chr2	21420115	21420443	Chr1_dbseq-nr_0_31020611-31025550	Unspecified	+
IMC-105_Chr2	21420446	21420524	rnd-3_family-16	Unknown	-
IMC-105_Chr2	21420525	21420986	rnd-3_family-33	Unknown	+
IMC-105_Chr2	21420987	21421312	rnd-3_family-16	Unknown	-
IMC-105_Chr2	21421119	21421430	rnd-3_family-33	Unknown	+
IMC-105_Chr2	21421393	21421950	rnd-5_family-53	Unknown	-
IMC-105_Chr2	21422065	21423394	Chr1_dbseq-nr_0_31020611-31025550	Unspecified	-
IMC-105_Chr2	21423369	21423526	rnd-6_family-2765	LTR/Gypsy	+
IMC-105_Chr2	21423392	21423887	rnd-3_family-68	Unknown	-
IMC-105_Chr2	21438918	21440027	Chr1_dbseq-nr_0_31020611-31025550	Unspecified	-
IMC-105_Chr2	21440006	21440162	rnd-3_family-8	LTR/Gypsy	-
IMC-105_Chr2	21440026	21440572	rnd-3_family-68	Unknown	-
IMC-105_Chr2	21440055	21440884	rnd-5_family-996	Unknown	+
IMC-105_Chr2	21440573	21441691	Chr4_dbseq-nr_4_6052573-6063505	Unspecified	-
IMC-105_Chr2	21441679	21442140	rnd-5_family-996	Unknown	-
IMC-105_Chr2	21442076	21442149	rnd-3_family-17	LTR/Gypsy	-
IMC-105_Chr2	21442142	21442470	rnd-4_family-59	Unknown	-
IMC-105_Chr2	21442300	21442332	Chr5_dbseq-nr_5_24221752-24232920	Unspecified	+
IMC-105_Chr2	21442333	21442668	rnd-4_family-582	Unknown	+
IMC-105_Chr2	21442612	21443076	rnd-6_family-1501	LTR/Gypsy	-
IMC-105_Chr2	21442669	21442693	Chr5_dbseq-nr_5_24221752-24232920	Unspecified	+
IMC-105_Chr2	21443028	21443271	Chr4_dbseq-nr_4_6052573-6063505	Unspecified	-
IMC-105_Chr2	21443258	21443360	rnd-5_family-606	Unknown	+
IMC-105_Chr2	21443270	21443385	rnd-5_family-4165	LTR/Gypsy	-
IMC-105_Chr2	21444053	21444408	rnd-4_family-403	Unknown	-
IMC-105_Chr2	21444968	21446281	Chr1_dbseq-nr_0_31020611-31025550	Unspecified	-
IMC-105_Chr2	21446256	21446281	rnd-3_family-8	LTR/Gypsy	-
IMC-105_Chr2	21446282	21446492	rnd-3_family-68	Unknown	-
IMC-105_Chr2	21446312	21447152	rnd-5_family-996	Unknown	+
IMC-105_Chr2	21446415	21447637	Chr5_dbseq-nr_5_24221752-24232920	Unspecified	+
IMC-105_Chr2	21446493	21446741	rnd-3_family-8	LTR/Gypsy	-
IMC-105_Chr2	21447477	21447805	Chr4_dbseq-nr_4_6052573-6063505	Unspecified	-
IMC-105_Chr2	21447812	21448005	rnd-5_family-4336	Unknown	+
IMC-105_Chr2	21447949	21447990	Chr4_dbseq-nr_4_6052573-6063505	Unspecified	-
IMC-105_Chr2	21447991	21448328	rnd-4_family-70	LTR/Gypsy	-
IMC-105_Chr2	21448329	21448681	Chr4_dbseq-nr_4_6052573-6063505	Unspecified	-
IMC-105_Chr2	21448679	21449543	Chr1_dbseq-nr_0_31020611-31025550	Unspecified	-
IMC-105_Chr2	21449543	21450858	Chr1_dbseq-nr_0_31020611-31025550	Unspecified	-
IMC-105_Chr2	21450850	21451023	rnd-5_family-4165	LTR/Gypsy	-
IMC-105_Chr2	21450886	21451778	rnd-5_family-996	Unknown	+
IMC-105_Chr2	21451032	21451971	Chr4_dbseq-nr_4_6052573-6063505	Unspecified	-
IMC-105_Chr2	21451972	21452220	rnd-6_family-1501	LTR/Gypsy	-
IMC-105_Chr2	21452221	21452553	Chr4_dbseq-nr_4_6052573-6063505	Unspecified	-
IMC-105_Chr2	21452546	21452657	rnd-5_family-4336	Unknown	-
IMC-105_Chr2	21452566	21452680	rnd-3_family-8	LTR/Gypsy	-
IMC-105_Chr2	21452673	21453449	Chr1_dbseq-nr_0_31020611-31025550	Unspecified	+
IMC-105_Chr2	21453453	21454043	Chr1_dbseq-nr_0_31020611-31025550	Unspecified	-
IMC-105_Chr2	21454002	21454068	rnd-4_family-2268	LINE/R1	+
IMC-105_Chr2	21454024	21454068	rnd-3_family-68	Unknown	-
IMC-105_Chr2	21454069	21455384	Chr1_dbseq-nr_0_31020611-31025550	Unspecified	-
IMC-105_Chr2	21454069	21454088	rnd-6_family-1506	Unknown	+
IMC-105_Chr2	21455373	21455839	rnd-3_family-68	Unknown	-
IMC-105_Chr2	21455412	21456251	rnd-5_family-996	Unknown	+
IMC-105_Chr2	21455705	21456736	Chr5_dbseq-nr_5_24221752-24232920	Unspecified	+
IMC-105_Chr2	21456573	21456904	Chr4_dbseq-nr_4_6052573-6063505	Unspecified	-
IMC-105_Chr2	21456891	21456989	rnd-5_family-606	Unknown	+
IMC-105_Chr2	21456990	21457556	Chr4_dbseq-nr_4_6052573-6063505	Unspecified	-
IMC-105_Chr2	21457568	21457814	rnd-3_family-8	LTR/Gypsy	-
IMC-105_Chr2	21457815	21458023	Chr4_dbseq-nr_4_8441840-8446883	Unspecified	+
IMC-105_Chr2	21458028	21458113	rnd-6_family-2765	LTR/Gypsy	-
IMC-105_Chr2	21458113	21458441	Chr4_dbseq-nr_4_6052573-6063505	Unspecified	+
IMC-105_Chr2	21458281	21458987	Chr5_dbseq-nr_5_24221752-24232920	Unspecified	-
IMC-105_Chr2	21458570	21459077	Chr4_dbseq-nr_4_6052573-6063505	Unspecified	+
IMC-105_Chr2	21458903	21459657	rnd-3_family-68	Unknown	+
IMC-105_Chr2	21459646	21460965	Chr1_dbseq-nr_0_31020611-31025550	Unspecified	+
IMC-105_Chr2	21460963	21461437	Chr5_dbseq-nr_5_24221752-24232920	Unspecified	+
IMC-105_Chr2	21461438	21461880	rnd-4_family-1606	LTR/Gypsy	-
IMC-105_Chr2	21461880	21462361	Chr1_dbseq-nr_0_31020611-31025550	Unspecified	-
IMC-105_Chr2	21462348	21464309	Chr1_dbseq-nr_0_31020611-31025550	Unspecified	-
IMC-105_Chr2	21465697	21465811	rnd-4_family-403	Unknown	+
IMC-105_Chr2	21466500	21466710	rnd-4_family-403	Unknown	+
IMC-105_Chr2	21468543	21468616	rnd-4_family-681	Unknown	+
IMC-105_Chr2	21468693	21468804	rnd-5_family-4336	Unknown	+
IMC-105_Chr2	21468796	21469129	Chr5_dbseq-nr_5_24221752-24232920	Unspecified	-
IMC-105_Chr2	21469130	21469378	rnd-6_family-1501	LTR/Gypsy	+
IMC-105_Chr2	21469379	21469563	Chr5_dbseq-nr_5_24221752-24232920	Unspecified	-
IMC-105_Chr2	21469454	21469574	rnd-5_family-411	Unknown	+
IMC-105_Chr2	21469571	21470173	rnd-5_family-996	Unknown	-
IMC-105_Chr2	21470170	21470727	Chr1_dbseq-nr_0_31020611-31025550	Unspecified	+
IMC-105_Chr2	21472573	21472645	rnd-6_family-560	Unknown	-
IMC-105_Chr2	21472856	21473437	rnd-4_family-118	LINE/L1	+
IMC-105_Chr2	21473534	21473564	rnd-5_family-1707	DNA/hAT-Tip100	-
IMC-105_Chr2	21473565	21474179	rnd-4_family-488	DNA/hAT-Tip100	+
IMC-105_Chr2	21474166	21474290	rnd-5_family-492	Unknown	-
IMC-105_Chr2	21474284	21474472	rnd-4_family-488	DNA/hAT-Tip100	+
IMC-105_Chr2	21476676	21479072	Chr7_dbseq-nr_7_4880977-4886476	Unspecified	-
IMC-105_Chr2	21479072	21479189	Chr1_dbseq-nr_0_31020611-31025550	Unspecified	-
IMC-105_Chr2	21479227	21480146	Chr1_dbseq-nr_0_31020611-31025550	Unspecified	-
IMC-105_Chr2	21480122	21480283	rnd-3_family-8	LTR/Gypsy	-
IMC-105_Chr2	21480124	21480569	rnd-3_family-68	Unknown	-
IMC-105_Chr2	21480176	21481007	rnd-5_family-996	Unknown	+
IMC-105_Chr2	21480279	21481500	Chr5_dbseq-nr_5_24221752-24232920	Unspecified	+
IMC-105_Chr2	21481340	21481660	Chr4_dbseq-nr_4_6052573-6063505	Unspecified	-
IMC-105_Chr2	21481671	21481848	rnd-3_family-16	Unknown	+
IMC-105_Chr2	21481809	21481849	Chr5_dbseq-nr_5_24221752-24232920	Unspecified	+
IMC-105_Chr2	21481850	21482187	rnd-4_family-70	LTR/Gypsy	-
IMC-105_Chr2	21482188	21482286	rnd-6_family-2765	LTR/Gypsy	+
IMC-105_Chr2	21482275	21483188	Chr4_dbseq-nr_4_6052573-6063505	Unspecified	-
IMC-105_Chr2	21483196	21483442	rnd-3_family-8	LTR/Gypsy	-
IMC-105_Chr2	21483443	21484172	Chr5_dbseq-nr_5_24221752-24232920	Unspecified	+
IMC-105_Chr2	21484161	21484204	rnd-3_family-8	LTR/Gypsy	-
IMC-105_Chr2	21484210	21484462	rnd-4_family-1606	LTR/Gypsy	-
IMC-105_Chr2	21484473	21484516	Chr4_dbseq-nr_4_8441840-8446883	Unspecified	+
IMC-105_Chr2	21484530	21485230	Chr1_dbseq-nr_0_31020611-31025550	Unspecified	-
IMC-105_Chr2	21485255	21485404	Chr1_dbseq-nr_0_31020611-31025550	Unspecified	-
IMC-105_Chr2	21485414	21485452	rnd-4_family-576	Unknown	-
IMC-105_Chr2	21485463	21486379	Chr1_dbseq-nr_0_31020611-31025550	Unspecified	-
IMC-105_Chr2	21486371	21486529	rnd-3_family-8	LTR/Gypsy	-
IMC-105_Chr2	21486407	21487302	rnd-5_family-996	Unknown	+
IMC-105_Chr2	21487299	21487419	rnd-5_family-411	Unknown	-
IMC-105_Chr2	21487303	21487783	Chr5_dbseq-nr_5_24221752-24232920	Unspecified	+
IMC-105_Chr2	21487613	21487933	Chr4_dbseq-nr_4_6052573-6063505	Unspecified	-
IMC-105_Chr2	21487935	21488027	rnd-5_family-4336	Unknown	-
IMC-105_Chr2	21487941	21488137	rnd-5_family-4336	Unknown	+
IMC-105_Chr2	21488018	21488122	Chr4_dbseq-nr_4_6052573-6063505	Unspecified	-
IMC-105_Chr2	21488028	21488122	rnd-3_family-8	LTR/Gypsy	-
IMC-105_Chr2	21488123	21488459	rnd-4_family-70	LTR/Gypsy	-
IMC-105_Chr2	21488460	21488930	Chr4_dbseq-nr_4_6052573-6063505	Unspecified	-
IMC-105_Chr2	21488926	21489191	Chr1_dbseq-nr_0_31020611-31025550	Unspecified	-
IMC-105_Chr2	21489185	21490076	Chr1_dbseq-nr_0_31020611-31025550	Unspecified	-
IMC-105_Chr2	21490048	21490212	rnd-3_family-8	LTR/Gypsy	-
IMC-105_Chr2	21490075	21490883	rnd-4_family-59	Unknown	-
IMC-105_Chr2	21490672	21491059	rnd-5_family-483	Unknown	+
IMC-105_Chr2	21490884	21490951	Chr5_dbseq-nr_5_24221752-24232920	Unspecified	+
IMC-105_Chr2	21490952	21491398	rnd-6_family-1501	LTR/Gypsy	-
IMC-105_Chr2	21491399	21491410	Chr5_dbseq-nr_5_24221752-24232920	Unspecified	+
IMC-105_Chr2	21491411	21491750	Chr4_dbseq-nr_4_6052573-6063505	Unspecified	-
IMC-105_Chr2	21491755	21491838	rnd-3_family-68	Unknown	-
IMC-105_Chr2	21491841	21492318	Chr4_dbseq-nr_4_6052573-6063505	Unspecified	-
IMC-105_Chr2	21492315	21492549	rnd-5_family-4165	LTR/Gypsy	-
IMC-105_Chr2	21492555	21493227	Chr5_dbseq-nr_5_24221752-24232920	Unspecified	+
IMC-105_Chr2	21493228	21493668	rnd-4_family-1606	LTR/Gypsy	-
IMC-105_Chr2	21493669	21493769	Chr5_dbseq-nr_5_24221752-24232920	Unspecified	+
IMC-105_Chr2	21493670	21495905	Chr1_dbseq-nr_0_31020611-31025550	Unspecified	-
IMC-105_Chr2	21495930	21496079	Chr1_dbseq-nr_0_31020611-31025550	Unspecified	-
IMC-105_Chr2	21496089	21496127	rnd-4_family-576	Unknown	-
IMC-105_Chr2	21496138	21497057	Chr1_dbseq-nr_0_31020611-31025550	Unspecified	-
IMC-105_Chr2	21497054	21497324	rnd-4_family-576	Unknown	-
IMC-105_Chr2	21497323	21497874	rnd-5_family-996	Unknown	+
IMC-105_Chr2	21497871	21497991	rnd-5_family-411	Unknown	-
IMC-105_Chr2	21497992	21498355	Chr5_dbseq-nr_5_24221752-24232920	Unspecified	+
IMC-105_Chr2	21498186	21498505	Chr4_dbseq-nr_4_6052573-6063505	Unspecified	-
IMC-105_Chr2	21498497	21498603	rnd-5_family-4336	Unknown	-
IMC-105_Chr2	21498593	21500174	Chr1_dbseq-nr_0_31020611-31025550	Unspecified	-
IMC-105_Chr2	21500171	21501001	Chr1_dbseq-nr_0_31020611-31025550	Unspecified	-
IMC-105_Chr2	21500977	21501138	rnd-3_family-8	LTR/Gypsy	-
IMC-105_Chr2	21500999	21501436	rnd-3_family-68	Unknown	-
IMC-105_Chr2	21501001	21501139	rnd-3_family-16	Unknown	+
IMC-105_Chr2	21501140	21501541	Chr4_dbseq-nr_4_6052573-6063505	Unspecified	-
IMC-105_Chr2	21501542	21501563	rnd-3_family-16	Unknown	+
IMC-105_Chr2	21501559	21501650	rnd-5_family-4336	Unknown	+
IMC-105_Chr2	21501647	21501984	Chr5_dbseq-nr_5_24221752-24232920	Unspecified	-
IMC-105_Chr2	21501985	21502232	rnd-6_family-1501	LTR/Gypsy	+
IMC-105_Chr2	21502233	21502304	Chr5_dbseq-nr_5_24221752-24232920	Unspecified	-
IMC-105_Chr2	21502305	21502426	rnd-5_family-411	Unknown	+
IMC-105_Chr2	21502423	21503308	rnd-5_family-996	Unknown	-
IMC-105_Chr2	21502427	21503160	Chr5_dbseq-nr_5_24221752-24232920	Unspecified	-
IMC-105_Chr2	21503180	21503343	rnd-5_family-4165	LTR/Gypsy	+
IMC-105_Chr2	21503304	21504650	Chr1_dbseq-nr_0_31020611-31025550	Unspecified	+
IMC-105_Chr2	21504649	21505458	Chr5_dbseq-nr_5_24221752-24232920	Unspecified	+
IMC-105_Chr2	21505299	21505626	Chr4_dbseq-nr_4_6052573-6063505	Unspecified	-
IMC-105_Chr2	21505627	21505713	rnd-3_family-8	LTR/Gypsy	-
IMC-105_Chr2	21505713	21505795	rnd-3_family-17	LTR/Gypsy	+
IMC-105_Chr2	21505728	21506267	rnd-5_family-53	Unknown	+
IMC-105_Chr2	21506272	21506354	rnd-3_family-33	Unknown	-
IMC-105_Chr2	21506388	21506583	rnd-3_family-33	Unknown	-
IMC-105_Chr2	21506634	21506745	rnd-3_family-16	Unknown	+
IMC-105_Chr2	21506746	21507204	rnd-3_family-33	Unknown	-
IMC-105_Chr2	21507174	21507578	rnd-3_family-33	Unknown	-
IMC-105_Chr2	21507205	21507288	rnd-3_family-16	Unknown	+
IMC-105_Chr2	21507570	21507722	rnd-4_family-10	Unknown	-
IMC-105_Chr2	21507607	21507881	rnd-2_family-176	LTR/Gypsy	+
IMC-105_Chr2	21507885	21508023	rnd-3_family-33	Unknown	-
IMC-105_Chr2	21507891	21508048	rnd-6_family-2765	LTR/Gypsy	-
IMC-105_Chr2	21508024	21509415	Chr1_dbseq-nr_0_31020611-31025550	Unspecified	+
IMC-105_Chr2	21509382	21509439	rnd-6_family-1506	Unknown	-
IMC-105_Chr2	21509464	21509558	Chr1_dbseq-nr_0_31020611-31025550	Unspecified	+
IMC-105_Chr2	21509506	21509746	rnd-3_family-68	Unknown	+
IMC-105_Chr2	21509781	21509980	Chr1_dbseq-nr_0_31020611-31025550	Unspecified	-
IMC-105_Chr2	21554777	21554813	Chr5_dbseq-nr_5_24221752-24232920	Unspecified	+
IMC-105_Chr2	21554814	21554952	rnd-5_family-483	Unknown	+
IMC-105_Chr2	21554845	21555294	rnd-6_family-1501	LTR/Gypsy	-
IMC-105_Chr2	21554953	21554997	Chr5_dbseq-nr_5_24221752-24232920	Unspecified	+
IMC-105_Chr2	21555307	21555628	Chr4_dbseq-nr_4_6052573-6063505	Unspecified	-
IMC-105_Chr2	21555613	21555723	rnd-5_family-4336	Unknown	-
IMC-105_Chr2	21555722	21556915	Chr1_dbseq-nr_0_31020611-31025550	Unspecified	-
IMC-105_Chr2	21556910	21558226	Chr1_dbseq-nr_0_31020611-31025550	Unspecified	-
IMC-105_Chr2	21558201	21558860	rnd-3_family-8	LTR/Gypsy	-
IMC-105_Chr2	21558223	21559010	rnd-3_family-68	Unknown	-
IMC-105_Chr2	21558796	21559595	Chr5_dbseq-nr_5_24221752-24232920	Unspecified	+
IMC-105_Chr2	21559434	21559762	Chr4_dbseq-nr_4_6052573-6063505	Unspecified	-
IMC-105_Chr2	21559763	21559853	rnd-3_family-8	LTR/Gypsy	-
IMC-105_Chr2	21559850	21561351	Chr1_dbseq-nr_0_31020611-31025550	Unspecified	-
IMC-105_Chr2	21561325	21562158	rnd-4_family-59	Unknown	-
IMC-105_Chr2	21561947	21562158	rnd-5_family-483	Unknown	+
IMC-105_Chr2	21562159	21562312	Chr5_dbseq-nr_5_24221752-24232920	Unspecified	+
IMC-105_Chr2	21562227	21562675	rnd-6_family-1501	LTR/Gypsy	-
IMC-105_Chr2	21562313	21562333	rnd-5_family-483	Unknown	+
IMC-105_Chr2	21562688	21563047	Chr4_dbseq-nr_4_6052573-6063505	Unspecified	-
IMC-105_Chr2	21563052	21563135	rnd-3_family-8	LTR/Gypsy	-
IMC-105_Chr2	21563813	21563977	rnd-5_family-1690	Unknown	+
IMC-105_Chr2	21565057	21565138	rnd-5_family-1690	Unknown	-
IMC-105_Chr2	21565240	21565424	rnd-6_family-3013	DNA/hAT-Tip100	-
IMC-105_Chr2	21565679	21565766	rnd-5_family-1092	Unknown	+
IMC-105_Chr2	21566419	21566731	rnd-5_family-2176	Unknown	-
IMC-105_Chr2	21567385	21567478	rnd-5_family-606	Unknown	-
IMC-105_Chr2	21567463	21567713	Chr4_dbseq-nr_4_6052573-6063505	Unspecified	+
IMC-105_Chr2	21567676	21568129	rnd-6_family-1501	LTR/Gypsy	+
IMC-105_Chr2	21568048	21568447	Chr4_dbseq-nr_4_6052573-6063505	Unspecified	+
IMC-105_Chr2	21568413	21568996	rnd-3_family-68	Unknown	+
IMC-105_Chr2	21568870	21569011	rnd-3_family-8	LTR/Gypsy	+
IMC-105_Chr2	21569018	21569890	Chr1_dbseq-nr_0_31020611-31025550	Unspecified	+
IMC-105_Chr2	21570016	21570125	Chr1_dbseq-nr_0_31020611-31025550	Unspecified	+
IMC-105_Chr2	21570152	21570466	Chr3_dbseq-nr_3_9230887-9248468	Unspecified	-
IMC-105_Chr2	21570496	21570735	rnd-5_family-2181	LTR/Gypsy	-
IMC-105_Chr2	21570722	21571097	Chr2_dbseq-nr_2_45411248-45416589	Unspecified	-
IMC-105_Chr2	21571134	21571184	rnd-6_family-863	Unknown	-
IMC-105_Chr2	21571177	21571487	rnd-4_family-159	Unknown	+
IMC-105_Chr2	21571488	21571608	rnd-6_family-311	Unknown	-
IMC-105_Chr2	21571609	21571657	rnd-4_family-159	Unknown	+
IMC-105_Chr2	21571780	21571883	rnd-6_family-5071	Unknown	-
IMC-105_Chr2	21571918	21572096	rnd-5_family-2523	Unknown	+
IMC-105_Chr2	21572902	21573377	rnd-5_family-203	DNA/hAT-Tip100	+
IMC-105_Chr2	21573704	21573768	rnd-4_family-167	DNA/hAT-Tip100	+
IMC-105_Chr2	21573740	21573855	rnd-3_family-8	LTR/Gypsy	+
IMC-105_Chr2	21573856	21574184	Chr4_dbseq-nr_4_6052573-6063505	Unspecified	+
IMC-105_Chr2	21574024	21574819	Chr5_dbseq-nr_5_24221752-24232920	Unspecified	-
IMC-105_Chr2	21574853	21575137	Chr1_dbseq-nr_0_31020611-31025550	Unspecified	-
IMC-105_Chr2	21575113	21576026	Chr1_dbseq-nr_0_31020611-31025550	Unspecified	-
IMC-105_Chr2	21576034	21576369	rnd-5_family-4165	LTR/Gypsy	-
IMC-105_Chr2	21576061	21576456	rnd-3_family-68	Unknown	-
IMC-105_Chr2	21576319	21577396	Chr5_dbseq-nr_5_24221752-24232920	Unspecified	+
IMC-105_Chr2	21576457	21576569	rnd-5_family-996	Unknown	+
IMC-105_Chr2	21577232	21577571	Chr4_dbseq-nr_4_6052573-6063505	Unspecified	-
IMC-105_Chr2	21577551	21577649	rnd-5_family-606	Unknown	+
IMC-105_Chr2	21580517	21580740	Chr3_dbseq-nr_3_9230887-9248468	Unspecified	-
IMC-105_Chr2	21582188	21582327	rnd-5_family-996	Unknown	+
IMC-105_Chr2	21582328	21582494	rnd-3_family-8	LTR/Gypsy	+
IMC-105_Chr2	21582495	21583876	Chr5_dbseq-nr_5_24221752-24232920	Unspecified	-
IMC-105_Chr2	21582495	21582517	rnd-5_family-996	Unknown	+
IMC-105_Chr2	21583284	21583991	rnd-5_family-996	Unknown	-
IMC-105_Chr2	21583868	21584033	rnd-3_family-68	Unknown	+
IMC-105_Chr2	21584026	21584968	Chr1_dbseq-nr_0_31020611-31025550	Unspecified	+
IMC-105_Chr2	21585042	21585489	rnd-3_family-705	Unknown	+
IMC-105_Chr2	21585472	21585721	rnd-4_family-1314	Unknown	-
IMC-105_Chr2	21585716	21585792	rnd-4_family-1314	Unknown	-
IMC-105_Chr2	21585786	21585862	rnd-4_family-1314	Unknown	-
IMC-105_Chr2	21585852	21586025	rnd-4_family-1314	Unknown	-
IMC-105_Chr2	21586117	21586224	rnd-5_family-482	Unknown	-
IMC-105_Chr2	21586217	21587421	Chr4_dbseq-nr_4_6052573-6063505	Unspecified	-
IMC-105_Chr2	21587580	21587677	rnd-6_family-9062	LTR/Copia	+
IMC-105_Chr2	21587678	21587762	Chr2_dbseq-nr_2_15485805-15491903	Unspecified	-
IMC-105_Chr2	21589568	21590130	rnd-5_family-53	Unknown	+
IMC-105_Chr2	21590131	21591472	Chr1_dbseq-nr_0_31020611-31025550	Unspecified	-
IMC-105_Chr2	21591444	21591608	rnd-3_family-8	LTR/Gypsy	-
IMC-105_Chr2	21591471	21591975	rnd-3_family-68	Unknown	-
IMC-105_Chr2	21591974	21592762	Chr5_dbseq-nr_5_24221752-24232920	Unspecified	+
IMC-105_Chr2	21592601	21592930	Chr4_dbseq-nr_4_6052573-6063505	Unspecified	-
IMC-105_Chr2	21592930	21593379	rnd-5_family-996	Unknown	-
IMC-105_Chr2	21593223	21593401	rnd-4_family-1628	Unknown	+
IMC-105_Chr2	21593380	21593524	rnd-4_family-1624	Unknown	-
IMC-105_Chr2	21593618	21593745	rnd-5_family-1016	Unknown	+
IMC-105_Chr2	21593772	21593886	rnd-5_family-472	Unknown	+
IMC-105_Chr2	21593802	21593907	rnd-5_family-1016	Unknown	+
IMC-105_Chr2	21593936	21594045	rnd-5_family-472	Unknown	+
IMC-105_Chr2	21594202	21594444	rnd-4_family-354	Unknown	+
IMC-105_Chr2	21594388	21594457	rnd-2_family-176	LTR/Gypsy	+
IMC-105_Chr2	21594461	21594583	rnd-4_family-612	Unknown	+
IMC-105_Chr2	21594497	21594945	rnd-3_family-337	LTR/Copia	+
IMC-105_Chr2	21594783	21595666	rnd-3_family-413	Unknown	+
IMC-105_Chr2	21595704	21595838	rnd-4_family-403	Unknown	+
IMC-105_Chr2	21596498	21596764	rnd-4_family-403	Unknown	+
IMC-105_Chr2	21597870	21597981	rnd-5_family-606	Unknown	-
IMC-105_Chr2	21597961	21598323	Chr4_dbseq-nr_4_6052573-6063505	Unspecified	+
IMC-105_Chr2	21598335	21598780	rnd-6_family-1501	LTR/Gypsy	+
IMC-105_Chr2	21598629	21598848	Chr5_dbseq-nr_5_24221752-24232920	Unspecified	-
IMC-105_Chr2	21598674	21599041	rnd-5_family-483	Unknown	-
IMC-105_Chr2	21598849	21599321	rnd-4_family-59	Unknown	+
IMC-105_Chr2	21599321	21599366	rnd-4_family-354	Unknown	-
IMC-105_Chr2	21599367	21599390	Chr1_dbseq-nr_0_31020611-31025550	Unspecified	-
IMC-105_Chr2	21624360	21624660	rnd-4_family-576	Unknown	+
IMC-105_Chr2	21624657	21625574	Chr1_dbseq-nr_0_31020611-31025550	Unspecified	+
IMC-105_Chr2	21625562	21625683	rnd-4_family-576	Unknown	+
IMC-105_Chr2	21625688	21625796	rnd-5_family-3067	Unknown	+
IMC-105_Chr2	21625700	21625860	Chr1_dbseq-nr_0_31020611-31025550	Unspecified	+
IMC-105_Chr2	21625853	21626164	rnd-3_family-68	Unknown	+
IMC-105_Chr2	21626032	21626184	rnd-3_family-8	LTR/Gypsy	+
IMC-105_Chr2	21626163	21627055	Chr1_dbseq-nr_0_31020611-31025550	Unspecified	+
IMC-105_Chr2	21627048	21627308	Chr1_dbseq-nr_0_31020611-31025550	Unspecified	+
IMC-105_Chr2	21627404	21627464	rnd-4_family-403	Unknown	-
IMC-105_Chr2	21627460	21627936	rnd-4_family-403	Unknown	-
IMC-105_Chr2	21628219	21629570	Chr1_dbseq-nr_0_31020611-31025550	Unspecified	-
IMC-105_Chr2	21629542	21629706	rnd-3_family-8	LTR/Gypsy	-
IMC-105_Chr2	21629570	21629990	rnd-3_family-68	Unknown	-
IMC-105_Chr2	21629991	21630100	rnd-5_family-4336	Unknown	+
IMC-105_Chr2	21630085	21630418	Chr5_dbseq-nr_5_24221752-24232920	Unspecified	-
IMC-105_Chr2	21630419	21630667	rnd-6_family-1501	LTR/Gypsy	+
IMC-105_Chr2	21630668	21631645	Chr5_dbseq-nr_5_24221752-24232920	Unspecified	-
IMC-105_Chr2	21630860	21631755	rnd-5_family-996	Unknown	-
IMC-105_Chr2	21631783	21633099	Chr1_dbseq-nr_0_31020611-31025550	Unspecified	+
IMC-105_Chr2	21633117	21633242	rnd-3_family-8	LTR/Gypsy	+
IMC-105_Chr2	21633243	21634375	Chr4_dbseq-nr_4_6052573-6063505	Unspecified	-
IMC-105_Chr2	21633243	21633368	rnd-3_family-68	Unknown	-
IMC-105_Chr2	21634387	21634659	rnd-3_family-8	LTR/Gypsy	-
IMC-105_Chr2	21634468	21634796	rnd-5_family-996	Unknown	-
IMC-105_Chr2	21636449	21637080	rnd-3_family-413	Unknown	+
IMC-105_Chr2	21637079	21639867	Chr5_dbseq-nr_5_8166040-8175673	Unspecified	+
IMC-105_Chr2	21639867	21639960	rnd-5_family-606	Unknown	-
IMC-105_Chr2	21639976	21640014	rnd-4_family-544	LTR/Copia	+
IMC-105_Chr2	21640036	21640216	rnd-4_family-544	LTR/Copia	+
IMC-105_Chr2	21640242	21640428	rnd-4_family-544	LTR/Copia	+
IMC-105_Chr2	21640450	21640494	rnd-3_family-68	Unknown	+
IMC-105_Chr2	21640492	21640603	Chr1_dbseq-nr_0_31020611-31025550	Unspecified	+
IMC-105_Chr2	21640549	21640637	rnd-3_family-68	Unknown	+
IMC-105_Chr2	21640598	21640665	rnd-4_family-2268	LINE/R1	-
IMC-105_Chr2	21640666	21641065	rnd-4_family-732	Unknown	-
IMC-105_Chr2	21640961	21641337	rnd-4_family-2268	LINE/R1	-
IMC-105_Chr2	21641297	21641394	rnd-3_family-17	LTR/Gypsy	+
IMC-105_Chr2	21641382	21641525	rnd-3_family-17	LTR/Gypsy	+
IMC-105_Chr2	21641452	21641621	rnd-4_family-69	Unknown	+
IMC-105_Chr2	21641525	21641741	rnd-4_family-2268	LINE/R1	-
IMC-105_Chr2	21641710	21641807	rnd-2_family-176	LTR/Gypsy	+
IMC-105_Chr2	21641802	21641948	rnd-4_family-2268	LINE/R1	-
IMC-105_Chr2	21641950	21642244	rnd-6_family-1501	LTR/Gypsy	+
IMC-105_Chr2	21642074	21642283	rnd-5_family-4336	Unknown	-
IMC-105_Chr2	21642270	21642513	Chr5_dbseq-nr_5_24221752-24232920	Unspecified	-
IMC-105_Chr2	21642476	21642928	rnd-6_family-1501	LTR/Gypsy	+
IMC-105_Chr2	21642833	21643246	Chr4_dbseq-nr_4_6052573-6063505	Unspecified	+
IMC-105_Chr2	21643065	21643782	rnd-5_family-996	Unknown	-
IMC-105_Chr2	21643231	21643809	rnd-3_family-68	Unknown	+
IMC-105_Chr2	21643414	21643818	rnd-3_family-8	LTR/Gypsy	-
IMC-105_Chr2	21643674	21643837	rnd-3_family-8	LTR/Gypsy	+
IMC-105_Chr2	21643809	21644681	Chr1_dbseq-nr_0_31020611-31025550	Unspecified	+
IMC-105_Chr2	21644793	21644863	rnd-5_family-3067	Unknown	+
IMC-105_Chr2	21644802	21644913	Chr1_dbseq-nr_0_31020611-31025550	Unspecified	+
IMC-105_Chr2	21644912	21645812	Chr5_dbseq-nr_5_8166040-8175673	Unspecified	+
IMC-105_Chr2	21645813	21646291	rnd-2_family-141	LTR/Copia	-
IMC-105_Chr2	21646292	21647606	Chr1_dbseq-nr_0_31020611-31025550	Unspecified	-
IMC-105_Chr2	21647598	21647772	rnd-5_family-4165	LTR/Gypsy	-
IMC-105_Chr2	21647633	21648529	rnd-5_family-996	Unknown	+
IMC-105_Chr2	21647781	21648746	Chr4_dbseq-nr_4_6052573-6063505	Unspecified	-
IMC-105_Chr2	21648526	21648647	rnd-5_family-411	Unknown	-
IMC-105_Chr2	21648648	21648720	Chr5_dbseq-nr_5_24221752-24232920	Unspecified	+
IMC-105_Chr2	21648721	21648969	rnd-6_family-1501	LTR/Gypsy	-
IMC-105_Chr2	21648970	21648980	Chr5_dbseq-nr_5_24221752-24232920	Unspecified	+
IMC-105_Chr2	21648981	21649303	Chr4_dbseq-nr_4_6052573-6063505	Unspecified	-
IMC-105_Chr2	21649295	21649398	rnd-5_family-4336	Unknown	-
IMC-105_Chr2	21649397	21649823	rnd-2_family-141	LTR/Copia	-
IMC-105_Chr2	21649746	21649980	Chr5_dbseq-nr_5_8166040-8175673	Unspecified	+
IMC-105_Chr2	21649981	21650868	Chr7_dbseq-nr_7_7067013-7071977	Unspecified	-
IMC-105_Chr2	21650869	21653750	Chr5_dbseq-nr_5_8166040-8175673	Unspecified	+
IMC-105_Chr2	21653165	21654321	rnd-5_family-831	LTR/Copia	-
IMC-105_Chr2	21654322	21655391	Chr5_dbseq-nr_5_8166040-8175673	Unspecified	+
IMC-105_Chr2	21655390	21655861	rnd-3_family-413	Unknown	+
IMC-105_Chr2	21655410	21655963	rnd-3_family-337	LTR/Copia	+
IMC-105_Chr2	21655863	21656196	Chr4_dbseq-nr_4_6052573-6063505	Unspecified	+
IMC-105_Chr2	21655970	21656208	rnd-4_family-732	Unknown	-
IMC-105_Chr2	21656193	21658108	rnd-3_family-17	LTR/Gypsy	+
IMC-105_Chr2	21657600	21658639	rnd-4_family-415	Unknown	-
IMC-105_Chr2	21658652	21660077	rnd-3_family-17	LTR/Gypsy	+
IMC-105_Chr2	21659762	21660267	rnd-4_family-1624	Unknown	-
IMC-105_Chr2	21660230	21664036	Chr7_dbseq-nr_7_26172506-26180038	Unspecified	+
IMC-105_Chr2	21663888	21664379	Chr2_dbseq-nr_2_15485805-15491903	Unspecified	-
IMC-105_Chr2	21664366	21664440	Chr7_dbseq-nr_7_26172506-26180038	Unspecified	+
IMC-105_Chr2	21664438	21664591	Chr1_dbseq-nr_0_31020611-31025550	Unspecified	-
IMC-105_Chr2	21664485	21664593	rnd-5_family-3067	Unknown	-
IMC-105_Chr2	21664598	21664639	rnd-4_family-576	Unknown	-
IMC-105_Chr2	21664680	21665547	Chr1_dbseq-nr_0_31020611-31025550	Unspecified	-
IMC-105_Chr2	21665539	21665721	rnd-5_family-4165	LTR/Gypsy	-
IMC-105_Chr2	21665575	21666470	rnd-5_family-996	Unknown	+
IMC-105_Chr2	21666467	21666587	rnd-5_family-411	Unknown	-
IMC-105_Chr2	21666471	21666860	Chr5_dbseq-nr_5_24221752-24232920	Unspecified	+
IMC-105_Chr2	21666782	21667102	Chr4_dbseq-nr_4_6052573-6063505	Unspecified	-
IMC-105_Chr2	21667087	21667196	rnd-5_family-4336	Unknown	-
IMC-105_Chr2	21667195	21669100	Chr7_dbseq-nr_7_26172506-26180038	Unspecified	+
IMC-105_Chr2	21669092	21670435	Chr1_dbseq-nr_0_31020611-31025550	Unspecified	-
IMC-105_Chr2	21670412	21671042	rnd-5_family-4165	LTR/Gypsy	-
IMC-105_Chr2	21670959	21671000	rnd-4_family-582	Unknown	+
IMC-105_Chr2	21671001	21671207	rnd-4_family-580	Unknown	-
IMC-105_Chr2	21671208	21671364	rnd-4_family-582	Unknown	+
IMC-105_Chr2	21671236	21671365	Chr5_dbseq-nr_5_24221752-24232920	Unspecified	+
IMC-105_Chr2	21671366	21671575	rnd-5_family-2530	Unknown	+
IMC-105_Chr2	21671576	21671823	Chr5_dbseq-nr_5_24221752-24232920	Unspecified	+
IMC-105_Chr2	21671643	21671975	Chr4_dbseq-nr_4_6052573-6063505	Unspecified	-
IMC-105_Chr2	21671974	21672157	rnd-3_family-16	Unknown	+
IMC-105_Chr2	21672006	21672158	rnd-6_family-1501	LTR/Gypsy	-
IMC-105_Chr2	21672159	21672497	rnd-4_family-70	LTR/Gypsy	-
IMC-105_Chr2	21672498	21672597	rnd-6_family-2765	LTR/Gypsy	+
IMC-105_Chr2	21672571	21673504	Chr4_dbseq-nr_4_6052573-6063505	Unspecified	-
IMC-105_Chr2	21673507	21673752	rnd-6_family-2765	LTR/Gypsy	+
IMC-105_Chr2	21673753	21674471	Chr5_dbseq-nr_5_24221752-24232920	Unspecified	+
IMC-105_Chr2	21674472	21674513	rnd-3_family-8	LTR/Gypsy	-
IMC-105_Chr2	21674521	21674871	rnd-4_family-1606	LTR/Gypsy	-
IMC-105_Chr2	21674875	21675695	Chr1_dbseq-nr_0_31020611-31025550	Unspecified	-
IMC-105_Chr2	21675695	21675797	rnd-5_family-4336	Unknown	+
IMC-105_Chr2	21675789	21676024	Chr4_dbseq-nr_4_6052573-6063505	Unspecified	+
IMC-105_Chr2	21675939	21675986	Chr5_dbseq-nr_5_24221752-24232920	Unspecified	-
IMC-105_Chr2	21675987	21676233	rnd-6_family-1501	LTR/Gypsy	+
IMC-105_Chr2	21676211	21676327	Chr4_dbseq-nr_4_6052573-6063505	Unspecified	+
IMC-105_Chr2	21676308	21676431	rnd-5_family-411	Unknown	+
IMC-105_Chr2	21676328	21676420	Chr5_dbseq-nr_5_24221752-24232920	Unspecified	-
IMC-105_Chr2	21676428	21677321	rnd-5_family-996	Unknown	-
IMC-105_Chr2	21677349	21678653	Chr1_dbseq-nr_0_31020611-31025550	Unspecified	+
IMC-105_Chr2	21678651	21681420	Chr1_dbseq-nr_0_31020611-31025550	Unspecified	-
IMC-105_Chr2	21681397	21682027	rnd-5_family-4165	LTR/Gypsy	-
IMC-105_Chr2	21681944	21682347	rnd-4_family-582	Unknown	+
IMC-105_Chr2	21682199	21682348	Chr5_dbseq-nr_5_24221752-24232920	Unspecified	+
IMC-105_Chr2	21682349	21682558	rnd-5_family-2530	Unknown	+
IMC-105_Chr2	21682559	21682794	Chr5_dbseq-nr_5_24221752-24232920	Unspecified	+
IMC-105_Chr2	21682615	21682953	Chr4_dbseq-nr_4_6052573-6063505	Unspecified	-
IMC-105_Chr2	21682928	21683036	rnd-4_family-542	Unknown	+
IMC-105_Chr2	21683037	21683805	Chr7_dbseq-nr_7_26172506-26180038	Unspecified	+
IMC-105_Chr2	21683805	21684073	rnd-5_family-3530	Unknown	+
IMC-105_Chr2	21684086	21684161	rnd-5_family-3088	DNA/hAT-Ac	-
IMC-105_Chr2	21684178	21684280	rnd-6_family-1807	LINE/L2	-
IMC-105_Chr2	21684283	21684514	rnd-5_family-1078	Unknown	-
IMC-105_Chr2	21684494	21684741	rnd-5_family-1933	LTR/Copia	+
IMC-105_Chr2	21686503	21686539	rnd-3_family-8	LTR/Gypsy	+
IMC-105_Chr2	21686642	21687144	Chr1_dbseq-nr_0_31020611-31025550	Unspecified	-
IMC-105_Chr2	21687120	21687746	rnd-5_family-4165	LTR/Gypsy	-
IMC-105_Chr2	21687850	21687901	Chr5_dbseq-nr_5_24221752-24232920	Unspecified	+
IMC-105_Chr2	21687902	21688111	rnd-5_family-2530	Unknown	+
IMC-105_Chr2	21688112	21688353	Chr5_dbseq-nr_5_24221752-24232920	Unspecified	+
IMC-105_Chr2	21688179	21688504	Chr4_dbseq-nr_4_6052573-6063505	Unspecified	-
IMC-105_Chr2	21688503	21688686	rnd-3_family-16	Unknown	+
IMC-105_Chr2	21688535	21688706	rnd-6_family-1501	LTR/Gypsy	-
IMC-105_Chr2	21688647	21688687	Chr5_dbseq-nr_5_24221752-24232920	Unspecified	+
IMC-105_Chr2	21688688	21689025	rnd-4_family-70	LTR/Gypsy	-
IMC-105_Chr2	21689026	21689125	rnd-6_family-2765	LTR/Gypsy	+
IMC-105_Chr2	21689099	21690014	Chr4_dbseq-nr_4_6052573-6063505	Unspecified	-
IMC-105_Chr2	21690022	21690268	rnd-3_family-8	LTR/Gypsy	-
IMC-105_Chr2	21690269	21690987	Chr5_dbseq-nr_5_24221752-24232920	Unspecified	+
IMC-105_Chr2	21690988	21691029	rnd-3_family-8	LTR/Gypsy	-
IMC-105_Chr2	21691023	21691387	rnd-3_family-8	LTR/Gypsy	-
IMC-105_Chr2	21691391	21693691	Chr1_dbseq-nr_0_31020611-31025550	Unspecified	-
IMC-105_Chr2	21693686	21694166	Chr5_dbseq-nr_5_24221752-24232920	Unspecified	+
IMC-105_Chr2	21694298	21694349	Chr5_dbseq-nr_5_24221752-24232920	Unspecified	+
IMC-105_Chr2	21694350	21694559	rnd-5_family-2530	Unknown	+
IMC-105_Chr2	21694560	21694801	Chr5_dbseq-nr_5_24221752-24232920	Unspecified	+
IMC-105_Chr2	21694627	21694953	Chr4_dbseq-nr_4_6052573-6063505	Unspecified	-
IMC-105_Chr2	21694952	21695135	rnd-3_family-16	Unknown	+
IMC-105_Chr2	21695096	21695136	Chr5_dbseq-nr_5_24221752-24232920	Unspecified	+
IMC-105_Chr2	21695137	21695474	rnd-4_family-70	LTR/Gypsy	-
IMC-105_Chr2	21695475	21695574	rnd-6_family-2765	LTR/Gypsy	+
IMC-105_Chr2	21695592	21696463	Chr4_dbseq-nr_4_6052573-6063505	Unspecified	-
