## Supplemental Table 5 for "Local Gene Duplications Drive Extensive NLR Copy Number Variation Across Multiple Genotypes of *Theobroma cacao*" (part 96 of 286)

Supplemental Table S5: Annotated transposable elements for 10 of the 11 genotypes examined in this study. FASTA files for each genome can be found here: http://bigdata.bx.psu.edu/Cacao_NSF_data/assemblies/Genomes/final_assemblies/10x_meta_assemblies_v1.0
IMC-105_Chr2	21696472	21696717	rnd-6_family-2765	LTR/Gypsy	+
IMC-105_Chr2	21696718	21697417	Chr5_dbseq-nr_5_24221752-24232920	Unspecified	+
IMC-105_Chr2	21697436	21697477	rnd-4_family-1606	LTR/Gypsy	-
IMC-105_Chr2	21697471	21697835	rnd-4_family-1606	LTR/Gypsy	-
IMC-105_Chr2	21697839	21701455	Chr1_dbseq-nr_0_31020611-31025550	Unspecified	-
IMC-105_Chr2	21701431	21701950	rnd-5_family-4165	LTR/Gypsy	-
IMC-105_Chr2	21702070	21704342	Chr5_dbseq-nr_5_24221752-24232920	Unspecified	+
IMC-105_Chr2	21704334	21704713	Chr1_dbseq-nr_0_31020611-31025550	Unspecified	-
IMC-105_Chr2	21704823	21705794	Chr1_dbseq-nr_0_31020611-31025550	Unspecified	-
IMC-105_Chr2	21705770	21706289	rnd-5_family-4165	LTR/Gypsy	-
IMC-105_Chr2	21706390	21706528	Chr5_dbseq-nr_5_24221752-24232920	Unspecified	+
IMC-105_Chr2	21706531	21708766	Chr5_dbseq-nr_5_24221752-24232920	Unspecified	+
IMC-105_Chr2	21708766	21708812	rnd-5_family-7681	Unknown	-
IMC-105_Chr2	21708936	21711138	Chr4_dbseq-nr_4_6052573-6063505	Unspecified	-
IMC-105_Chr2	21711239	21713112	Chr4_dbseq-nr_4_6052573-6063505	Unspecified	-
IMC-105_Chr2	21713113	21713628	rnd-4_family-1606	LTR/Gypsy	-
IMC-105_Chr2	21713324	21714290	Chr5_dbseq-nr_5_24221752-24232920	Unspecified	+
IMC-105_Chr2	21714391	21716716	Chr4_dbseq-nr_4_6052573-6063505	Unspecified	-
IMC-105_Chr2	21716715	21717811	Chr5_dbseq-nr_5_24221752-24232920	Unspecified	+
IMC-105_Chr2	21717912	21720239	Chr4_dbseq-nr_4_6052573-6063505	Unspecified	-
IMC-105_Chr2	21720239	21721331	Chr5_dbseq-nr_5_24221752-24232920	Unspecified	+
IMC-105_Chr2	21721432	21722113	Chr5_dbseq-nr_5_24221752-24232920	Unspecified	+
IMC-105_Chr2	21722115	21722457	Chr2_dbseq-nr_2_14101350-14110101	Unspecified	-
IMC-105_Chr2	21722603	21723402	rnd-3_family-337	LTR/Copia	-
IMC-105_Chr2	21723403	21723984	Chr1_dbseq-nr_0_31020611-31025550	Unspecified	-
IMC-105_Chr2	21723971	21723984	rnd-4_family-612	Unknown	-
IMC-105_Chr2	21723985	21724260	rnd-3_family-337	LTR/Copia	-
IMC-105_Chr2	21724261	21724366	rnd-4_family-612	Unknown	-
IMC-105_Chr2	21724297	21724703	rnd-3_family-337	LTR/Copia	-
IMC-105_Chr2	21724704	21725265	rnd-3_family-33	Unknown	+
IMC-105_Chr2	21725266	21725568	rnd-3_family-337	LTR/Copia	-
IMC-105_Chr2	21725532	21725663	rnd-6_family-1330	Unknown	+
IMC-105_Chr2	21725808	21726157	rnd-4_family-1624	Unknown	+
IMC-105_Chr2	21725855	21726396	rnd-2_family-176	LTR/Gypsy	-
IMC-105_Chr2	21725914	21726449	rnd-5_family-53	Unknown	-
IMC-105_Chr2	21726463	21726772	Chr1_dbseq-nr_0_31020611-31025550	Unspecified	-
IMC-105_Chr2	21726885	21727940	Chr1_dbseq-nr_0_31020611-31025550	Unspecified	-
IMC-105_Chr2	21727914	21728063	rnd-3_family-8	LTR/Gypsy	-
IMC-105_Chr2	21727951	21728661	rnd-3_family-68	Unknown	-
IMC-105_Chr2	21728475	21729296	Chr5_dbseq-nr_5_24221752-24232920	Unspecified	+
IMC-105_Chr2	21729118	21729447	Chr4_dbseq-nr_4_6052573-6063505	Unspecified	-
IMC-105_Chr2	21729368	21729548	rnd-3_family-8	LTR/Gypsy	+
IMC-105_Chr2	21729447	21730284	rnd-5_family-53	Unknown	-
IMC-105_Chr2	21730283	21730426	rnd-3_family-17	LTR/Gypsy	-
IMC-105_Chr2	21730433	21731415	rnd-6_family-1501	LTR/Gypsy	-
IMC-105_Chr2	21731519	21732104	Chr5_dbseq-nr_5_24221752-24232920	Unspecified	+
IMC-105_Chr2	21732104	21732941	rnd-5_family-53	Unknown	-
IMC-105_Chr2	21732940	21733083	rnd-3_family-17	LTR/Gypsy	-
IMC-105_Chr2	21733090	21734178	rnd-6_family-1501	LTR/Gypsy	-
IMC-105_Chr2	21734061	21734282	rnd-5_family-53	Unknown	-
IMC-105_Chr2	21734286	21734561	rnd-4_family-732	Unknown	+
IMC-105_Chr2	21734675	21736184	rnd-3_family-68	Unknown	-
IMC-105_Chr2	21736192	21736266	Chr1_dbseq-nr_0_31020611-31025550	Unspecified	-
IMC-105_Chr2	21736237	21736268	rnd-4_family-2268	LINE/R1	+
IMC-105_Chr2	21736269	21736313	rnd-3_family-68	Unknown	-
IMC-105_Chr2	21736334	21736658	Chr1_dbseq-nr_0_31020611-31025550	Unspecified	-
IMC-105_Chr2	21736760	21738269	rnd-3_family-68	Unknown	-
IMC-105_Chr2	21738277	21738351	Chr1_dbseq-nr_0_31020611-31025550	Unspecified	-
IMC-105_Chr2	21738322	21738353	rnd-4_family-2268	LINE/R1	+
IMC-105_Chr2	21738354	21738398	rnd-3_family-68	Unknown	-
IMC-105_Chr2	21738399	21738719	Chr1_dbseq-nr_0_31020611-31025550	Unspecified	-
IMC-105_Chr2	21738824	21739022	Chr1_dbseq-nr_0_31020611-31025550	Unspecified	-
IMC-105_Chr2	21739037	21739089	Chr5_dbseq-nr_5_24221752-24232920	Unspecified	+
IMC-105_Chr2	21739090	21739186	rnd-6_family-2765	LTR/Gypsy	+
IMC-105_Chr2	21739187	21739566	Chr5_dbseq-nr_5_24221752-24232920	Unspecified	+
IMC-105_Chr2	21739487	21739667	rnd-3_family-8	LTR/Gypsy	+
IMC-105_Chr2	21739566	21740035	rnd-5_family-996	Unknown	-
IMC-105_Chr2	21740099	21740692	rnd-3_family-216	LTR/Copia	+
IMC-105_Chr2	21740805	21741837	Chr10_dbseq-nr_1_5917702-5929740	Unspecified	+
IMC-105_Chr2	21741938	21742669	Chr1_dbseq-nr_0_31020611-31025550	Unspecified	-
IMC-105_Chr2	21742648	21742805	rnd-3_family-8	LTR/Gypsy	-
IMC-105_Chr2	21742669	21743403	rnd-3_family-68	Unknown	-
IMC-105_Chr2	21743217	21744040	Chr5_dbseq-nr_5_24221752-24232920	Unspecified	+
IMC-105_Chr2	21743859	21744208	Chr4_dbseq-nr_4_6052573-6063505	Unspecified	-
IMC-105_Chr2	21744208	21744677	rnd-5_family-996	Unknown	-
IMC-105_Chr2	21744741	21745334	rnd-3_family-216	LTR/Copia	+
IMC-105_Chr2	21745448	21746480	Chr10_dbseq-nr_1_5917702-5929740	Unspecified	+
IMC-105_Chr2	21746583	21747137	Chr10_dbseq-nr_1_5917702-5929740	Unspecified	+
IMC-105_Chr2	21747136	21747198	rnd-3_family-17	LTR/Gypsy	+
IMC-105_Chr2	21747199	21747661	rnd-5_family-53	Unknown	+
IMC-105_Chr2	21747662	21748905	rnd-3_family-17	LTR/Gypsy	+
IMC-105_Chr2	21748906	21748947	rnd-6_family-2857	LTR/Gypsy	+
IMC-105_Chr2	21748756	21748949	Chr4_dbseq-nr_4_6052573-6063505	Unspecified	+
IMC-105_Chr2	21748950	21749083	rnd-6_family-4175	LTR/Gypsy	+
IMC-105_Chr2	21749097	21749252	rnd-5_family-6661	LTR/Gypsy	+
IMC-105_Chr2	21749189	21749277	Chr5_dbseq-nr_5_24221752-24232920	Unspecified	+
IMC-105_Chr2	21749231	21749362	Chr5_dbseq-nr_5_24221752-24232920	Unspecified	-
IMC-105_Chr2	21749336	21749389	rnd-5_family-2072	LTR/Gypsy	+
IMC-105_Chr2	21749358	21749412	rnd-5_family-1629	LTR/Gypsy	-
IMC-105_Chr2	21749387	21749412	Chr2_dbseq-nr_2_34653939-34663838	Unspecified	+
IMC-105_Chr2	21749413	21749527	rnd-6_family-2373	LTR/Gypsy	+
IMC-105_Chr2	21749533	21749569	Chr5_dbseq-nr_5_24221752-24232920	Unspecified	-
IMC-105_Chr2	21749544	21750044	Chr5_dbseq-nr_5_24221752-24232920	Unspecified	-
IMC-105_Chr2	21749907	21750175	rnd-3_family-17	LTR/Gypsy	+
IMC-105_Chr2	21750113	21750256	Chr4_dbseq-nr_4_8441840-8446883	Unspecified	-
IMC-105_Chr2	21750253	21750356	rnd-5_family-6569	LTR/Gypsy	+
IMC-105_Chr2	21750345	21750395	rnd-4_family-354	Unknown	+
IMC-105_Chr2	21750511	21750771	rnd-4_family-1624	Unknown	+
IMC-105_Chr2	21750771	21751543	rnd-6_family-2536	Unknown	+
IMC-105_Chr2	21751539	21751685	rnd-5_family-1844	LTR/Copia	+
IMC-105_Chr2	21751715	21752810	rnd-6_family-2536	Unknown	+
IMC-105_Chr2	21752937	21753025	Theobroma_cacao_13_31490	Unspecified	+
IMC-105_Chr2	21753035	21753157	rnd-5_family-663	LTR/Copia	+
IMC-105_Chr2	21753127	21754662	rnd-6_family-4897	LTR/Copia	+
IMC-105_Chr2	21754668	21755271	rnd-4_family-2117	LTR/Copia	-
IMC-105_Chr2	21755271	21755313	Chr4_dbseq-nr_4_2165035-2174206	Unspecified	+
IMC-105_Chr2	21755356	21759372	Chr4_dbseq-nr_4_2165035-2174206	Unspecified	+
IMC-105_Chr2	21759373	21759416	rnd-4_family-2117	LTR/Copia	-
IMC-105_Chr2	21759417	21760608	Chr4_dbseq-nr_4_2165035-2174206	Unspecified	+
IMC-105_Chr2	21760608	21761673	rnd-4_family-2117	LTR/Copia	-
IMC-105_Chr2	21761621	21761679	Chr2_dbseq-nr_2_14101350-14110101	Unspecified	+
IMC-105_Chr2	21761680	21762285	rnd-4_family-2117	LTR/Copia	-
IMC-105_Chr2	21762223	21762511	Chr2_dbseq-nr_2_14101350-14110101	Unspecified	+
IMC-105_Chr2	21762519	21762553	rnd-5_family-1629	LTR/Gypsy	+
IMC-105_Chr2	21762523	21762900	rnd-4_family-356	LTR/Gypsy	+
IMC-105_Chr2	21762898	21763006	Chr4_dbseq-nr_4_8441840-8446883	Unspecified	+
IMC-105_Chr2	21763008	21763137	rnd-5_family-6661	LTR/Gypsy	-
IMC-105_Chr2	21763060	21763592	Chr4_dbseq-nr_4_8441840-8446883	Unspecified	+
IMC-105_Chr2	21763595	21763676	rnd-5_family-1629	LTR/Gypsy	+
IMC-105_Chr2	21763680	21764407	Chr5_dbseq-nr_5_24221752-24232920	Unspecified	+
IMC-105_Chr2	21764417	21765738	Chr1_dbseq-nr_0_31020611-31025550	Unspecified	-
IMC-105_Chr2	21765720	21765870	rnd-6_family-2765	LTR/Gypsy	+
IMC-105_Chr2	21765738	21766109	rnd-3_family-16	Unknown	+
IMC-105_Chr2	21765739	21766215	rnd-5_family-4165	LTR/Gypsy	-
IMC-105_Chr2	21766117	21767125	Chr5_dbseq-nr_5_24221752-24232920	Unspecified	+
IMC-105_Chr2	21766966	21767293	Chr4_dbseq-nr_4_6052573-6063505	Unspecified	-
IMC-105_Chr2	21767287	21767380	rnd-3_family-16	Unknown	+
IMC-105_Chr2	21767375	21767596	Chr4_dbseq-nr_4_6052573-6063505	Unspecified	-
IMC-105_Chr2	21767459	21768588	rnd-6_family-2520	LTR/Gypsy	-
IMC-105_Chr2	21768579	21769333	rnd-5_family-1629	LTR/Gypsy	+
IMC-105_Chr2	21769197	21770096	Chr5_dbseq-nr_5_24221752-24232920	Unspecified	-
IMC-105_Chr2	21770103	21770184	rnd-5_family-1629	LTR/Gypsy	-
IMC-105_Chr2	21770138	21770187	Chr5_dbseq-nr_5_24221752-24232920	Unspecified	-
IMC-105_Chr2	21770188	21770632	Chr4_dbseq-nr_4_8441840-8446883	Unspecified	-
IMC-105_Chr2	21770521	21770765	rnd-5_family-6661	LTR/Gypsy	+
IMC-105_Chr2	21770633	21770713	Chr5_dbseq-nr_5_24221752-24232920	Unspecified	-
IMC-105_Chr2	21770767	21770872	Chr4_dbseq-nr_4_8441840-8446883	Unspecified	-
IMC-105_Chr2	21770873	21770931	rnd-4_family-2117	LTR/Copia	-
IMC-105_Chr2	21770932	21771666	Chr4_dbseq-nr_4_2165035-2174206	Unspecified	+
IMC-105_Chr2	21771663	21772006	rnd-6_family-4897	LTR/Copia	+
IMC-105_Chr2	21772043	21772174	rnd-6_family-872	Unknown	+
IMC-105_Chr2	21773315	21774027	rnd-5_family-4201	Unknown	+
IMC-105_Chr2	21774027	21774124	rnd-3_family-16	Unknown	-
IMC-105_Chr2	21774112	21774442	Chr4_dbseq-nr_4_6052573-6063505	Unspecified	+
IMC-105_Chr2	21774282	21775294	Chr5_dbseq-nr_5_24221752-24232920	Unspecified	-
IMC-105_Chr2	21775189	21775294	rnd-5_family-4165	LTR/Gypsy	+
IMC-105_Chr2	21775295	21775666	rnd-3_family-16	Unknown	-
IMC-105_Chr2	21775666	21777028	Chr1_dbseq-nr_0_31020611-31025550	Unspecified	+
IMC-105_Chr2	21775667	21775690	rnd-5_family-4165	LTR/Gypsy	+
IMC-105_Chr2	21777028	21777277	rnd-5_family-4201	Unknown	+
IMC-105_Chr2	21777278	21778527	rnd-5_family-46	DNA/TcMar-Tc1	-
IMC-105_Chr2	21778528	21779107	rnd-6_family-4897	LTR/Copia	+
IMC-105_Chr2	21781210	21781325	rnd-3_family-8	LTR/Gypsy	+
IMC-105_Chr2	21781244	21781335	rnd-5_family-4336	Unknown	+
IMC-105_Chr2	21781337	21781670	Chr5_dbseq-nr_5_24221752-24232920	Unspecified	-
IMC-105_Chr2	21781671	21781933	rnd-6_family-1501	LTR/Gypsy	+
IMC-105_Chr2	21781934	21781993	Chr5_dbseq-nr_5_24221752-24232920	Unspecified	-
IMC-105_Chr2	21781994	21782114	rnd-5_family-411	Unknown	+
IMC-105_Chr2	21782112	21783005	rnd-5_family-996	Unknown	-
IMC-105_Chr2	21782115	21782852	Chr5_dbseq-nr_5_24221752-24232920	Unspecified	-
IMC-105_Chr2	21782868	21783041	rnd-5_family-4165	LTR/Gypsy	+
IMC-105_Chr2	21783023	21784380	Chr1_dbseq-nr_0_31020611-31025550	Unspecified	+
IMC-105_Chr2	21784354	21784415	rnd-6_family-1506	Unknown	-
IMC-105_Chr2	21784425	21786656	Chr1_dbseq-nr_0_31020611-31025550	Unspecified	+
IMC-105_Chr2	21786517	21786655	Chr9_dbseq-nr_9_9998740-10004114	Unspecified	-
IMC-105_Chr2	21786658	21787020	rnd-4_family-1606	LTR/Gypsy	+
IMC-105_Chr2	21786769	21787019	Chr9_dbseq-nr_9_9998740-10004114	Unspecified	-
IMC-105_Chr2	21787016	21787058	rnd-3_family-8	LTR/Gypsy	+
IMC-105_Chr2	21787057	21787778	Chr5_dbseq-nr_5_24221752-24232920	Unspecified	-
IMC-105_Chr2	21787777	21788011	rnd-5_family-4165	LTR/Gypsy	+
IMC-105_Chr2	21788033	21788208	Chr5_dbseq-nr_5_24221752-24232920	Unspecified	-
IMC-105_Chr2	21788310	21788709	Chr1_dbseq-nr_0_31020611-31025550	Unspecified	+
IMC-105_Chr2	21788610	21788710	Chr5_dbseq-nr_5_24221752-24232920	Unspecified	-
IMC-105_Chr2	21788711	21789073	rnd-4_family-1606	LTR/Gypsy	+
IMC-105_Chr2	21789074	21789831	Chr5_dbseq-nr_5_24221752-24232920	Unspecified	-
IMC-105_Chr2	21789830	21790064	rnd-5_family-4165	LTR/Gypsy	+
IMC-105_Chr2	21790061	21790999	Chr4_dbseq-nr_4_6052573-6063505	Unspecified	+
IMC-105_Chr2	21790937	21791083	rnd-3_family-8	LTR/Gypsy	+
IMC-105_Chr2	21790988	21791086	rnd-6_family-2765	LTR/Gypsy	-
IMC-105_Chr2	21791087	21791424	rnd-4_family-70	LTR/Gypsy	+
IMC-105_Chr2	21791425	21791466	Chr5_dbseq-nr_5_24221752-24232920	Unspecified	-
IMC-105_Chr2	21791406	21791562	rnd-6_family-1501	LTR/Gypsy	+
IMC-105_Chr2	21791521	21791571	rnd-5_family-4336	Unknown	+
IMC-105_Chr2	21791672	21791885	Chr4_dbseq-nr_4_6052573-6063505	Unspecified	-
IMC-105_Chr2	21791873	21791884	rnd-5_family-4336	Unknown	-
IMC-105_Chr2	21791885	21791974	rnd-6_family-2765	LTR/Gypsy	+
IMC-105_Chr2	21791895	21792145	rnd-3_family-8	LTR/Gypsy	-
IMC-105_Chr2	21791976	21792305	rnd-5_family-996	Unknown	-
IMC-105_Chr2	21792299	21792696	Chr4_dbseq-nr_4_8441840-8446883	Unspecified	-
IMC-105_Chr2	21792695	21792929	rnd-5_family-4165	LTR/Gypsy	+
IMC-105_Chr2	21792951	21793878	Chr4_dbseq-nr_4_6052573-6063505	Unspecified	+
IMC-105_Chr2	21793759	21793947	rnd-3_family-8	LTR/Gypsy	+
IMC-105_Chr2	21793852	21793950	rnd-6_family-2765	LTR/Gypsy	-
IMC-105_Chr2	21793951	21794288	rnd-4_family-70	LTR/Gypsy	+
IMC-105_Chr2	21795307	21795408	rnd-6_family-3317	LTR/Caulimovirus	-
IMC-105_Chr2	21795487	21796019	Chr1_dbseq-nr_0_31020611-31025550	Unspecified	-
IMC-105_Chr2	21795993	21796095	rnd-3_family-33	Unknown	-
IMC-105_Chr2	21796086	21796441	Chr4_dbseq-nr_4_6052573-6063505	Unspecified	+
IMC-105_Chr2	21796453	21796901	rnd-6_family-1501	LTR/Gypsy	+
IMC-105_Chr2	21796794	21796814	rnd-5_family-483	Unknown	-
IMC-105_Chr2	21796815	21796969	Chr5_dbseq-nr_5_24221752-24232920	Unspecified	-
IMC-105_Chr2	21796970	21797162	rnd-5_family-483	Unknown	-
IMC-105_Chr2	21797652	21797808	rnd-6_family-2765	LTR/Gypsy	-
IMC-105_Chr2	21797784	21799115	Chr1_dbseq-nr_0_31020611-31025550	Unspecified	+
IMC-105_Chr2	21799109	21799907	Chr1_dbseq-nr_0_31020611-31025550	Unspecified	-
IMC-105_Chr2	21799879	21799905	rnd-3_family-8	LTR/Gypsy	-
IMC-105_Chr2	21799906	21800275	rnd-3_family-68	Unknown	-
IMC-105_Chr2	21799935	21800775	rnd-5_family-996	Unknown	+
IMC-105_Chr2	21800205	21801262	Chr5_dbseq-nr_5_24221752-24232920	Unspecified	+
IMC-105_Chr2	21800276	21800363	rnd-3_family-8	LTR/Gypsy	-
IMC-105_Chr2	21801100	21801432	Chr4_dbseq-nr_4_6052573-6063505	Unspecified	-
IMC-105_Chr2	21801419	21801436	rnd-3_family-33	Unknown	+
IMC-105_Chr2	21801437	21801517	rnd-5_family-996	Unknown	-
IMC-105_Chr2	21801619	21801884	Chr9_dbseq-nr_9_32106489-32117962	Unspecified	-
IMC-105_Chr2	21801905	21801987	rnd-4_family-546	LINE/I	+
IMC-105_Chr2	21801934	21802018	rnd-5_family-2701	LTR/Gypsy	-
IMC-105_Chr2	21801988	21802003	Chr4_dbseq-nr_4_6052573-6063505	Unspecified	-
IMC-105_Chr2	21802256	21802523	rnd-4_family-599	LTR/Gypsy	-
IMC-105_Chr2	21803003	21803102	rnd-6_family-1278	DNA/PIF-Harbinger	+
IMC-105_Chr2	21803107	21803341	rnd-5_family-1092	Unknown	+
IMC-105_Chr2	21805935	21805979	rnd-6_family-5359	RC/Helitron	-
IMC-105_Chr2	21806311	21806531	Chr9_dbseq-nr_9_32106489-32117962	Unspecified	-
IMC-105_Chr2	21806593	21806674	rnd-4_family-599	LTR/Gypsy	-
IMC-105_Chr2	21807071	21808388	Chr1_dbseq-nr_0_31020611-31025550	Unspecified	-
IMC-105_Chr2	21808364	21808582	rnd-5_family-4165	LTR/Gypsy	-
IMC-105_Chr2	21808582	21809922	Chr1_dbseq-nr_0_31020611-31025550	Unspecified	-
IMC-105_Chr2	21809894	21810058	rnd-3_family-8	LTR/Gypsy	-
IMC-105_Chr2	21809922	21810496	rnd-3_family-68	Unknown	-
IMC-105_Chr2	21810368	21810606	rnd-4_family-59	Unknown	-
IMC-105_Chr2	21810488	21811606	Chr4_dbseq-nr_4_6052573-6063505	Unspecified	-
IMC-105_Chr2	21811592	21811702	rnd-3_family-68	Unknown	-
IMC-105_Chr2	21811607	21811884	rnd-3_family-8	LTR/Gypsy	-
IMC-105_Chr2	21811693	21812027	rnd-5_family-996	Unknown	-
IMC-105_Chr2	21812020	21812402	rnd-5_family-4165	LTR/Gypsy	-
IMC-105_Chr2	21812364	21812754	rnd-4_family-582	Unknown	+
IMC-105_Chr2	21812611	21812757	Chr5_dbseq-nr_5_24221752-24232920	Unspecified	+
IMC-105_Chr2	21812758	21812977	rnd-5_family-2530	Unknown	+
IMC-105_Chr2	21812978	21813203	Chr5_dbseq-nr_5_24221752-24232920	Unspecified	+
IMC-105_Chr2	21813037	21813360	Chr4_dbseq-nr_4_6052573-6063505	Unspecified	-
IMC-105_Chr2	21813346	21813357	rnd-3_family-33	Unknown	+
IMC-105_Chr2	21813358	21813445	rnd-5_family-4165	LTR/Gypsy	-
IMC-105_Chr2	21813462	21813570	rnd-4_family-599	LTR/Gypsy	-
IMC-105_Chr2	21813466	21813592	rnd-4_family-546	LINE/I	+
IMC-105_Chr2	21813927	21814486	Chr1_dbseq-nr_0_31020611-31025550	Unspecified	+
IMC-105_Chr2	21814479	21815020	rnd-5_family-4165	LTR/Gypsy	-
IMC-105_Chr2	21814982	21815372	rnd-4_family-582	Unknown	+
IMC-105_Chr2	21814999	21815506	Chr4_dbseq-nr_4_6052573-6063505	Unspecified	-
IMC-105_Chr2	21815229	21815375	Chr5_dbseq-nr_5_24221752-24232920	Unspecified	+
IMC-105_Chr2	21815376	21815595	rnd-5_family-2530	Unknown	+
IMC-105_Chr2	21815596	21815821	Chr5_dbseq-nr_5_24221752-24232920	Unspecified	+
IMC-105_Chr2	21815655	21815978	Chr4_dbseq-nr_4_6052573-6063505	Unspecified	-
IMC-105_Chr2	21815964	21815975	rnd-3_family-33	Unknown	+
IMC-105_Chr2	21815976	21816063	rnd-5_family-4165	LTR/Gypsy	-
IMC-105_Chr2	21816080	21816188	rnd-4_family-599	LTR/Gypsy	-
IMC-105_Chr2	21816084	21816210	rnd-4_family-546	LINE/I	+
IMC-105_Chr2	21816823	21816921	rnd-6_family-1278	DNA/PIF-Harbinger	+
IMC-105_Chr2	21816926	21817159	rnd-5_family-1092	Unknown	+
IMC-105_Chr2	21820033	21820244	Chr9_dbseq-nr_9_32106489-32117962	Unspecified	-
IMC-105_Chr2	21820307	21820356	rnd-4_family-546	LINE/I	+
IMC-105_Chr2	21820424	21826260	Chr10_dbseq-nr_1_5917702-5929740	Unspecified	+
IMC-105_Chr2	21826196	21826313	rnd-5_family-9980	Unknown	-
IMC-105_Chr2	21826237	21826500	rnd-4_family-570	LTR/Gypsy	-
IMC-105_Chr2	21826522	21826610	rnd-5_family-1629	LTR/Gypsy	-
IMC-105_Chr2	21826586	21826619	Chr2_dbseq-nr_2_34653939-34663838	Unspecified	+
IMC-105_Chr2	21826620	21826734	rnd-6_family-2373	LTR/Gypsy	+
IMC-105_Chr2	21826745	21826967	rnd-5_family-661	Unknown	+
IMC-105_Chr2	21826968	21826990	Chr2_dbseq-nr_2_34653939-34663838	Unspecified	+
IMC-105_Chr2	21826991	21828384	rnd-4_family-356	LTR/Gypsy	+
IMC-105_Chr2	21827993	21828577	Chr4_dbseq-nr_4_6052573-6063505	Unspecified	+
IMC-105_Chr2	21828274	21828942	Chr5_dbseq-nr_5_24221752-24232920	Unspecified	-
IMC-105_Chr2	21828942	21829023	rnd-2_family-16	LTR/Gypsy	+
IMC-105_Chr2	21829020	21829643	Chr4_dbseq-nr_4_8441840-8446883	Unspecified	-
IMC-105_Chr2	21831098	21832433	Chr1_dbseq-nr_0_31020611-31025550	Unspecified	-
IMC-105_Chr2	21832409	21832565	rnd-6_family-2765	LTR/Gypsy	+
IMC-105_Chr2	21832438	21833222	rnd-3_family-68	Unknown	-
IMC-105_Chr2	21832884	21833373	rnd-4_family-582	Unknown	+
IMC-105_Chr2	21833078	21833983	Chr5_dbseq-nr_5_24221752-24232920	Unspecified	+
IMC-105_Chr2	21833984	21834148	rnd-3_family-8	LTR/Gypsy	-
IMC-105_Chr2	21834149	21834287	rnd-5_family-996	Unknown	-
IMC-105_Chr2	21834230	21834324	rnd-3_family-17	LTR/Gypsy	-
IMC-105_Chr2	21834926	21836719	rnd-5_family-4201	Unknown	+
IMC-105_Chr2	21837086	21837243	rnd-5_family-1979	LINE/L1	+
IMC-105_Chr2	21837997	21840566	rnd-5_family-4201	Unknown	+
IMC-105_Chr2	21840567	21841105	rnd-5_family-53	Unknown	+
IMC-105_Chr2	21840745	21841183	rnd-5_family-6569	LTR/Gypsy	+
IMC-105_Chr2	21841107	21841190	rnd-3_family-33	Unknown	-
IMC-105_Chr2	21841228	21841414	rnd-3_family-33	Unknown	-
IMC-105_Chr2	21841449	21841590	rnd-3_family-16	Unknown	+
IMC-105_Chr2	21841591	21842023	rnd-3_family-33	Unknown	-
IMC-105_Chr2	21841994	21842403	rnd-3_family-33	Unknown	-
IMC-105_Chr2	21842024	21842088	rnd-3_family-16	Unknown	+
IMC-105_Chr2	21842395	21842555	rnd-4_family-10	Unknown	-
IMC-105_Chr2	21842431	21842572	rnd-2_family-176	LTR/Gypsy	+
IMC-105_Chr2	21842577	21843130	Chr1_dbseq-nr_0_31020611-31025550	Unspecified	-
IMC-105_Chr2	21843135	21843421	Chr1_dbseq-nr_0_31020611-31025550	Unspecified	-
IMC-105_Chr2	21843397	21844307	Chr1_dbseq-nr_0_31020611-31025550	Unspecified	-
IMC-105_Chr2	21844299	21844314	rnd-3_family-8	LTR/Gypsy	+
IMC-105_Chr2	21844315	21844653	rnd-5_family-4165	LTR/Gypsy	-
IMC-105_Chr2	21844352	21845042	rnd-3_family-68	Unknown	-
IMC-105_Chr2	21844654	21844689	rnd-3_family-8	LTR/Gypsy	+
IMC-105_Chr2	21844872	21845424	Chr4_dbseq-nr_4_6052573-6063505	Unspecified	-
IMC-105_Chr2	21845187	21845638	rnd-6_family-1501	LTR/Gypsy	-
IMC-105_Chr2	21845601	21845844	Chr5_dbseq-nr_5_24221752-24232920	Unspecified	+
IMC-105_Chr2	21845831	21845892	rnd-5_family-606	Unknown	+
IMC-105_Chr2	21845996	21846099	rnd-5_family-53	Unknown	+
IMC-105_Chr2	21846089	21846228	rnd-3_family-17	LTR/Gypsy	+
IMC-105_Chr2	21846231	21847026	rnd-2_family-176	LTR/Gypsy	+
IMC-105_Chr2	21846682	21847027	rnd-5_family-996	Unknown	+
IMC-105_Chr2	21847029	21848149	Chr4_dbseq-nr_4_6052573-6063505	Unspecified	+
IMC-105_Chr2	21848367	21849088	Chr1_dbseq-nr_0_31020611-31025550	Unspecified	+
IMC-105_Chr2	21849086	21849775	Chr1_dbseq-nr_0_31020611-31025550	Unspecified	+
IMC-105_Chr2	21849764	21849871	rnd-4_family-576	Unknown	+
IMC-105_Chr2	21849877	21849986	rnd-5_family-3067	Unknown	+
IMC-105_Chr2	21849879	21850033	Chr1_dbseq-nr_0_31020611-31025550	Unspecified	+
IMC-105_Chr2	21850058	21852196	rnd-5_family-4201	Unknown	+
IMC-105_Chr2	21852191	21852303	rnd-5_family-606	Unknown	-
IMC-105_Chr2	21852283	21852640	Chr4_dbseq-nr_4_6052573-6063505	Unspecified	+
IMC-105_Chr2	21852459	21852836	Chr5_dbseq-nr_5_24221752-24232920	Unspecified	-
IMC-105_Chr2	21852842	21853547	Chr1_dbseq-nr_0_31020611-31025550	Unspecified	-
IMC-105_Chr2	21853649	21854272	rnd-5_family-4201	Unknown	+
IMC-105_Chr2	21854281	21854368	rnd-5_family-606	Unknown	-
IMC-105_Chr2	21854359	21854716	Chr4_dbseq-nr_4_6052573-6063505	Unspecified	+
IMC-105_Chr2	21854535	21855034	Chr5_dbseq-nr_5_24221752-24232920	Unspecified	-
IMC-105_Chr2	21855152	21855733	rnd-3_family-68	Unknown	-
IMC-105_Chr2	21855738	21856065	rnd-5_family-996	Unknown	+
IMC-105_Chr2	21855874	21856155	rnd-3_family-8	LTR/Gypsy	+
IMC-105_Chr2	21856087	21856184	rnd-5_family-4336	Unknown	+
IMC-105_Chr2	21856156	21856521	Chr4_dbseq-nr_4_6052573-6063505	Unspecified	+
IMC-105_Chr2	21856757	21857593	rnd-5_family-996	Unknown	-
IMC-105_Chr2	21857167	21857632	rnd-3_family-68	Unknown	+
IMC-105_Chr2	21857621	21858921	Chr1_dbseq-nr_0_31020611-31025550	Unspecified	+
IMC-105_Chr2	21858946	21858990	rnd-3_family-68	Unknown	+
IMC-105_Chr2	21858991	21859007	rnd-4_family-2268	LINE/R1	-
IMC-105_Chr2	21859060	21859290	rnd-3_family-256	LINE/L1	+
IMC-105_Chr2	21859279	21859925	Chr4_dbseq-nr_4_8441840-8446883	Unspecified	+
IMC-105_Chr2	21859929	21860019	rnd-2_family-16	LTR/Gypsy	-
IMC-105_Chr2	21860019	21860987	Chr5_dbseq-nr_5_24221752-24232920	Unspecified	+
IMC-105_Chr2	21860605	21861992	rnd-2_family-16	LTR/Gypsy	-
IMC-105_Chr2	21862001	21862299	rnd-5_family-46	DNA/TcMar-Tc1	-
IMC-105_Chr2	21862579	21862780	rnd-4_family-882	LTR/Copia	-
IMC-105_Chr2	21862748	21863199	rnd-4_family-882	LTR/Copia	-
IMC-105_Chr2	21863180	21863275	rnd-6_family-101	Unknown	-
IMC-105_Chr2	21863199	21863345	Chr4_dbseq-nr_4_8441840-8446883	Unspecified	+
IMC-105_Chr2	21863282	21863551	rnd-6_family-2852	LTR/Gypsy	-
IMC-105_Chr2	21863395	21863913	Chr5_dbseq-nr_5_24221752-24232920	Unspecified	+
IMC-105_Chr2	21863916	21863929	Chr2_dbseq-nr_2_34653939-34663838	Unspecified	-
IMC-105_Chr2	21863930	21864061	rnd-6_family-2373	LTR/Gypsy	-
IMC-105_Chr2	21864062	21864095	rnd-4_family-17	LTR/Gypsy	-
IMC-105_Chr2	21864096	21864203	Chr5_dbseq-nr_5_24221752-24232920	Unspecified	+
IMC-105_Chr2	21864207	21864337	rnd-3_family-17	LTR/Gypsy	-
IMC-105_Chr2	21864219	21864485	rnd-6_family-4175	LTR/Gypsy	-
IMC-105_Chr2	21864385	21864486	Chr4_dbseq-nr_4_6052573-6063505	Unspecified	-
IMC-105_Chr2	21864487	21865792	rnd-3_family-17	LTR/Gypsy	-
IMC-105_Chr2	21865789	21866157	rnd-4_family-882	LTR/Copia	-
IMC-105_Chr2	21866206	21866286	rnd-5_family-996	Unknown	+
IMC-105_Chr2	21866287	21866300	rnd-3_family-33	Unknown	-
IMC-105_Chr2	21866291	21867540	Chr5_dbseq-nr_5_24221752-24232920	Unspecified	-
IMC-105_Chr2	21866978	21867810	rnd-5_family-996	Unknown	-
IMC-105_Chr2	21867404	21867830	rnd-3_family-68	Unknown	+
IMC-105_Chr2	21867702	21867854	rnd-3_family-8	LTR/Gypsy	+
IMC-105_Chr2	21867825	21869166	Chr1_dbseq-nr_0_31020611-31025550	Unspecified	+
IMC-105_Chr2	21869167	21869211	rnd-3_family-68	Unknown	+
IMC-105_Chr2	21869209	21869319	Chr1_dbseq-nr_0_31020611-31025550	Unspecified	+
IMC-105_Chr2	21869266	21869605	rnd-3_family-68	Unknown	+
IMC-105_Chr2	21869762	21870161	rnd-4_family-732	Unknown	-
IMC-105_Chr2	21870057	21870433	rnd-4_family-2268	LINE/R1	-
IMC-105_Chr2	21870423	21870490	rnd-3_family-17	LTR/Gypsy	+
IMC-105_Chr2	21870478	21870621	rnd-3_family-17	LTR/Gypsy	+
IMC-105_Chr2	21870554	21870717	rnd-4_family-69	Unknown	+
IMC-105_Chr2	21870621	21870835	rnd-4_family-2268	LINE/R1	-
IMC-105_Chr2	21870791	21870938	rnd-2_family-176	LTR/Gypsy	+
IMC-105_Chr2	21870933	21871079	rnd-4_family-2268	LINE/R1	-
IMC-105_Chr2	21871081	21871303	rnd-6_family-1501	LTR/Gypsy	+
IMC-105_Chr2	21871304	21871396	rnd-5_family-996	Unknown	+
IMC-105_Chr2	21871403	21871735	Chr4_dbseq-nr_4_6052573-6063505	Unspecified	+
IMC-105_Chr2	21871573	21872648	Chr5_dbseq-nr_5_24221752-24232920	Unspecified	-
IMC-105_Chr2	21872070	21872918	rnd-5_family-996	Unknown	-
IMC-105_Chr2	21872512	21872936	rnd-3_family-68	Unknown	+
IMC-105_Chr2	21872810	21872961	rnd-6_family-1501	LTR/Gypsy	+
IMC-105_Chr2	21872933	21874256	Chr1_dbseq-nr_0_31020611-31025550	Unspecified	+
IMC-105_Chr2	21874293	21874692	rnd-4_family-882	LTR/Copia	-
IMC-105_Chr2	21874650	21874823	rnd-2_family-36	LTR/Gypsy	+
IMC-105_Chr2	21874823	21875448	Chr10_dbseq-nr_1_5917702-5929740	Unspecified	-
IMC-105_Chr2	21875449	21875558	rnd-6_family-2373	LTR/Gypsy	-
IMC-105_Chr2	21875569	21875953	rnd-5_family-5155	Unknown	-
IMC-105_Chr2	21875613	21876079	rnd-5_family-9980	Unknown	+
IMC-105_Chr2	21875948	21876828	Chr10_dbseq-nr_1_5917702-5929740	Unspecified	-
IMC-105_Chr2	21876834	21877516	rnd-5_family-663	LTR/Copia	-
IMC-105_Chr2	21877556	21877916	rnd-6_family-4897	LTR/Copia	-
IMC-105_Chr2	21878054	21878636	rnd-6_family-1357	Unknown	+
IMC-105_Chr2	21878639	21878911	Chr1_dbseq-nr_0_31020611-31025550	Unspecified	-
IMC-105_Chr2	21878911	21879801	Chr1_dbseq-nr_0_31020611-31025550	Unspecified	-
IMC-105_Chr2	21879788	21880600	rnd-4_family-59	Unknown	-
IMC-105_Chr2	21880601	21880637	Chr5_dbseq-nr_5_24221752-24232920	Unspecified	+
IMC-105_Chr2	21880638	21880776	rnd-5_family-483	Unknown	+
IMC-105_Chr2	21880669	21881113	rnd-6_family-1501	LTR/Gypsy	-
IMC-105_Chr2	21881114	21881480	Chr5_dbseq-nr_5_24221752-24232920	Unspecified	+
IMC-105_Chr2	21881129	21881487	Chr4_dbseq-nr_4_6052573-6063505	Unspecified	-
IMC-105_Chr2	21881467	21881566	rnd-5_family-606	Unknown	+
IMC-105_Chr2	21881555	21881975	rnd-6_family-1357	Unknown	+
IMC-105_Chr2	21882157	21882230	Chr4_dbseq-nr_4_6052573-6063505	Unspecified	+
IMC-105_Chr2	21882724	21882746	rnd-6_family-391	Unknown	-
IMC-105_Chr2	21882747	21882961	rnd-6_family-429	Unknown	+
IMC-105_Chr2	21882962	21882972	rnd-6_family-391	Unknown	-
IMC-105_Chr2	21882971	21883054	rnd-4_family-2138	Unknown	-
IMC-105_Chr2	21883157	21883349	rnd-6_family-391	Unknown	-
IMC-105_Chr2	21883382	21883612	Chr2_dbseq-nr_2_47784356-47786209	Unspecified	-
IMC-105_Chr2	21883953	21884197	rnd-4_family-940	Unknown	+
IMC-105_Chr2	21884537	21884658	rnd-4_family-681	Unknown	-
IMC-105_Chr2	21885417	21885612	rnd-4_family-681	Unknown	+
IMC-105_Chr2	21885771	21886091	rnd-4_family-141	DNA/hAT-Tip100	+
IMC-105_Chr2	21886134	21886247	Chr3_dbseq-nr_3_9230887-9248468	Unspecified	+
IMC-105_Chr2	21886275	21886331	rnd-6_family-1790	Unknown	+
IMC-105_Chr2	21886415	21886494	rnd-6_family-5427	DNA/hAT-Ac	-
IMC-105_Chr2	21886758	21887059	Chr3_dbseq-nr_3_9230887-9248468	Unspecified	+
IMC-105_Chr2	21886996	21887017	rnd-5_family-835	Unknown	+
IMC-105_Chr2	21887018	21887203	rnd-5_family-2523	Unknown	-
IMC-105_Chr2	21887204	21887291	rnd-5_family-835	Unknown	+
IMC-105_Chr2	21887364	21887819	Chr3_dbseq-nr_3_9230887-9248468	Unspecified	+
IMC-105_Chr2	21887789	21887996	rnd-6_family-1164	LINE/L1-Tx1	-
IMC-105_Chr2	21887959	21888865	Chr3_dbseq-nr_3_9230887-9248468	Unspecified	+
IMC-105_Chr2	21888866	21889462	rnd-3_family-669	DNA/hAT-Tip100	+
IMC-105_Chr2	21889463	21889524	rnd-4_family-1608	DNA/hAT-Tip100	+
IMC-105_Chr2	21889569	21889687	rnd-3_family-669	DNA/hAT-Tip100	+
IMC-105_Chr2	21891034	21891465	rnd-5_family-5660	LTR/Copia	-
IMC-105_Chr2	21891507	21891686	rnd-5_family-5660	LTR/Copia	-
IMC-105_Chr2	21891687	21891724	Chr2_dbseq-nr_2_14101350-14110101	Unspecified	+
IMC-105_Chr2	21891754	21892643	Chr4_dbseq-nr_4_2165035-2174206	Unspecified	+
IMC-105_Chr2	21892858	21893396	rnd-6_family-4034	Unknown	+
IMC-105_Chr2	21893641	21893930	rnd-6_family-4034	Unknown	+
IMC-105_Chr2	21893937	21894032	rnd-4_family-2138	Unknown	-
IMC-105_Chr2	21894460	21895277	rnd-6_family-4034	Unknown	+
IMC-105_Chr2	21895290	21896935	Chr5_dbseq-nr_5_8166040-8175673	Unspecified	-
IMC-105_Chr2	21896458	21897570	rnd-5_family-1077	LTR/Copia	+
IMC-105_Chr2	21897036	21900946	Chr5_dbseq-nr_5_8166040-8175673	Unspecified	-
IMC-105_Chr2	21900944	21901842	rnd-5_family-1062	LTR/Copia	+
IMC-105_Chr2	21901845	21902987	Chr5_dbseq-nr_5_8166040-8175673	Unspecified	-
IMC-105_Chr2	21902988	21903137	rnd-3_family-459	LTR/Copia	+
IMC-105_Chr2	21903016	21903124	Chr5_dbseq-nr_5_8166040-8175673	Unspecified	-
IMC-105_Chr2	21903125	21903265	rnd-4_family-572	LTR/Copia	+
IMC-105_Chr2	21903266	21903620	Chr5_dbseq-nr_5_8166040-8175673	Unspecified	-
IMC-105_Chr2	21903309	21904083	rnd-4_family-572	LTR/Copia	+
IMC-105_Chr2	21904084	21905492	Chr5_dbseq-nr_5_8166040-8175673	Unspecified	-
IMC-105_Chr2	21905809	21908374	rnd-4_family-105	LINE/L1	-
IMC-105_Chr2	21908388	21908633	rnd-6_family-1411	LINE/L1	-
IMC-105_Chr2	21909168	21909916	rnd-6_family-1411	LINE/L1	-
IMC-105_Chr2	21910410	21910973	rnd-6_family-1411	LINE/L1	-
IMC-105_Chr2	21915481	21915692	rnd-5_family-618	Unknown	+
IMC-105_Chr2	21917491	21918452	rnd-4_family-60	DNA/MuLE-MuDR	-
IMC-105_Chr2	21918562	21918816	rnd-4_family-1314	Unknown	+
IMC-105_Chr2	21918812	21919191	rnd-4_family-880	Unknown	-
IMC-105_Chr2	21919262	21919681	rnd-5_family-2974	Unknown	+
IMC-105_Chr2	21919682	21919851	rnd-5_family-5031	Unknown	-
IMC-105_Chr2	21919852	21920991	rnd-5_family-2974	Unknown	+
IMC-105_Chr2	21920993	21921042	rnd-4_family-1599	LTR/Copia	-
IMC-105_Chr2	21921044	21921610	rnd-5_family-877	LTR/Copia	-
IMC-105_Chr2	21921611	21922071	Chr7_dbseq-nr_7_26172506-26180038	Unspecified	-
IMC-105_Chr2	21921619	21922591	Chr4_dbseq-nr_4_2165035-2174206	Unspecified	+
IMC-105_Chr2	21922534	21922775	rnd-4_family-1599	LTR/Copia	-
IMC-105_Chr2	21922819	21923061	rnd-5_family-7498	LTR/Copia	-
IMC-105_Chr2	21923062	21923493	Chr4_dbseq-nr_4_2165035-2174206	Unspecified	+
IMC-105_Chr2	21923485	21924317	rnd-4_family-1599	LTR/Copia	-
IMC-105_Chr2	21924901	21925177	rnd-5_family-1657	Unknown	-
IMC-105_Chr2	21925186	21925515	rnd-6_family-2568	LTR/Gypsy	-
IMC-105_Chr2	21925516	21925559	rnd-6_family-2518	Unknown	-
IMC-105_Chr2	21925609	21928562	Chr10_dbseq-nr_1_5917702-5929740	Unspecified	-
IMC-105_Chr2	21928408	21928651	Chr9_dbseq-nr_9_29068930-29071971	Unspecified	+
IMC-105_Chr2	21928635	21928709	rnd-5_family-1514	LTR/Copia	+
IMC-105_Chr2	21928726	21929142	Chr9_dbseq-nr_9_29068930-29071971	Unspecified	+
IMC-105_Chr2	21929134	21929306	rnd-6_family-346	LTR/Copia	+
IMC-105_Chr2	21929236	21929527	Chr10_dbseq-nr_1_5917702-5929740	Unspecified	-
IMC-105_Chr2	21929528	21930386	Chr9_dbseq-nr_9_29068930-29071971	Unspecified	+
IMC-105_Chr2	21930404	21930479	Chr2_dbseq-nr_2_34653939-34663838	Unspecified	-
IMC-105_Chr2	21930480	21930755	rnd-5_family-1657	Unknown	-
IMC-105_Chr2	21930756	21930856	Chr2_dbseq-nr_2_34653939-34663838	Unspecified	-
IMC-105_Chr2	21930848	21931077	rnd-6_family-2568	LTR/Gypsy	-
IMC-105_Chr2	21930915	21931116	rnd-6_family-2518	Unknown	-
IMC-105_Chr2	21931161	21931341	rnd-4_family-570	LTR/Gypsy	+
IMC-105_Chr2	21931381	21932113	Chr10_dbseq-nr_1_5917702-5929740	Unspecified	-
IMC-105_Chr2	21932518	21933914	rnd-2_family-16	LTR/Gypsy	+
IMC-105_Chr2	21933519	21934143	Chr4_dbseq-nr_4_6052573-6063505	Unspecified	+
IMC-105_Chr2	21934144	21934485	Chr5_dbseq-nr_5_24221752-24232920	Unspecified	-
IMC-105_Chr2	21934489	21934604	rnd-5_family-1629	LTR/Gypsy	-
IMC-105_Chr2	21934562	21934612	rnd-5_family-1629	LTR/Gypsy	+
IMC-105_Chr2	21934606	21935238	Chr4_dbseq-nr_4_8441840-8446883	Unspecified	-
IMC-105_Chr2	21935288	21935363	Chr4_dbseq-nr_4_8441840-8446883	Unspecified	+
IMC-105_Chr2	21935536	21935803	Chr4_dbseq-nr_4_8441840-8446883	Unspecified	+
IMC-105_Chr2	21935930	21936109	rnd-5_family-589	Unknown	-
IMC-105_Chr2	21936300	21936687	rnd-5_family-1441	Unknown	+
IMC-105_Chr2	21936814	21936954	rnd-3_family-66	LTR/Gypsy	-
IMC-105_Chr2	21936834	21937040	rnd-6_family-101	Unknown	-
IMC-105_Chr2	21936909	21937047	rnd-5_family-1441	Unknown	+
IMC-105_Chr2	21937189	21937500	rnd-5_family-1441	Unknown	+
IMC-105_Chr2	21937492	21937739	rnd-5_family-589	Unknown	-
IMC-105_Chr2	21937758	21937923	rnd-6_family-8435	Unknown	+
IMC-105_Chr2	21938652	21939267	rnd-4_family-599	LTR/Gypsy	-
IMC-105_Chr2	21939171	21939493	rnd-4_family-546	LINE/I	+
IMC-105_Chr2	21939498	21940013	rnd-5_family-892	Unknown	+
IMC-105_Chr2	21940014	21940149	rnd-6_family-4894	LTR/Gypsy	-
IMC-105_Chr2	21940027	21940258	Chr2_dbseq-nr_2_34653939-34663838	Unspecified	+
IMC-105_Chr2	21940308	21940515	rnd-4_family-570	LTR/Gypsy	-
IMC-105_Chr2	21940566	21940695	rnd-5_family-352	Unknown	-
IMC-105_Chr2	21940627	21940773	rnd-6_family-2568	LTR/Gypsy	+
IMC-105_Chr2	21940698	21940741	Chr2_dbseq-nr_2_34653939-34663838	Unspecified	+
IMC-105_Chr2	21940742	21940827	rnd-6_family-2373	LTR/Gypsy	+
IMC-105_Chr2	21940828	21940863	Chr2_dbseq-nr_2_34653939-34663838	Unspecified	+
IMC-105_Chr2	21940858	21941137	rnd-5_family-352	Unknown	-
IMC-105_Chr2	21941275	21941598	rnd-5_family-892	Unknown	+
IMC-105_Chr2	21941597	21941865	rnd-4_family-546	LINE/I	+
IMC-105_Chr2	21941623	21941949	rnd-4_family-191	Unknown	+
IMC-105_Chr2	21942460	21942509	rnd-5_family-72	Unknown	-
IMC-105_Chr2	21942466	21942606	rnd-5_family-3088	DNA/hAT-Ac	+
IMC-105_Chr2	21942651	21942755	rnd-4_family-612	Unknown	-
IMC-105_Chr2	21942772	21942823	rnd-6_family-1810	Unknown	+
IMC-105_Chr2	21942827	21943033	rnd-4_family-612	Unknown	-
IMC-105_Chr2	21943045	21943158	rnd-6_family-7008	Unknown	+
IMC-105_Chr2	21943148	21943213	rnd-4_family-191	Unknown	+
IMC-105_Chr2	21944935	21944985	rnd-5_family-1117	DNA/hAT-Tip100	+
IMC-105_Chr2	21944986	21945196	rnd-5_family-1979	LINE/L1	-
IMC-105_Chr2	21945056	21945336	rnd-6_family-872	Unknown	-
IMC-105_Chr2	21945197	21945235	rnd-5_family-1117	DNA/hAT-Tip100	+
IMC-105_Chr2	21945337	21945472	rnd-3_family-256	LINE/L1	-
IMC-105_Chr2	21945620	21945817	rnd-4_family-1686	DNA/CMC-EnSpm	-
IMC-105_Chr2	21946331	21946407	Chr4_dbseq-nr_4_6052573-6063505	Unspecified	-
IMC-105_Chr2	21946411	21947339	rnd-4_family-191	Unknown	+
IMC-105_Chr2	21947343	21948740	rnd-2_family-16	LTR/Gypsy	+
IMC-105_Chr2	21948348	21948962	Chr4_dbseq-nr_4_6052573-6063505	Unspecified	+
IMC-105_Chr2	21948602	21949316	Chr5_dbseq-nr_5_24221752-24232920	Unspecified	-
IMC-105_Chr2	21949320	21949440	rnd-5_family-1629	LTR/Gypsy	-
IMC-105_Chr2	21949438	21952834	Chr5_dbseq-nr_5_24221752-24232920	Unspecified	-
IMC-105_Chr2	21952473	21953029	rnd-4_family-1606	LTR/Gypsy	+
IMC-105_Chr2	21953030	21953999	Chr5_dbseq-nr_5_24221752-24232920	Unspecified	-
IMC-105_Chr2	21954002	21955065	Chr4_dbseq-nr_4_6052573-6063505	Unspecified	+
IMC-105_Chr2	21955066	21956477	rnd-2_family-16	LTR/Gypsy	+
IMC-105_Chr2	21956103	21957102	Chr5_dbseq-nr_5_24221752-24232920	Unspecified	-
IMC-105_Chr2	21957106	21957221	rnd-5_family-1629	LTR/Gypsy	-
IMC-105_Chr2	21957196	21957227	rnd-2_family-16	LTR/Gypsy	+
IMC-105_Chr2	21957227	21957851	Chr4_dbseq-nr_4_8441840-8446883	Unspecified	-
IMC-105_Chr2	21957857	21957970	rnd-3_family-705	Unknown	-
IMC-105_Chr2	21957864	21957988	rnd-5_family-2701	LTR/Gypsy	-
IMC-105_Chr2	21957880	21959274	rnd-4_family-191	Unknown	+
IMC-105_Chr2	21959278	21960469	Chr5_dbseq-nr_5_8166040-8175673	Unspecified	-
IMC-105_Chr2	21960465	21960914	rnd-4_family-191	Unknown	+
IMC-105_Chr2	21960894	21962129	Chr4_dbseq-nr_4_6052573-6063505	Unspecified	-
IMC-105_Chr2	21961950	21962165	Chr5_dbseq-nr_5_24221752-24232920	Unspecified	+
IMC-105_Chr2	21962170	21962426	rnd-5_family-1657	Unknown	-
IMC-105_Chr2	21962427	21962445	Chr10_dbseq-nr_1_5917702-5929740	Unspecified	-
IMC-105_Chr2	21962446	21962781	rnd-6_family-2568	LTR/Gypsy	-
IMC-105_Chr2	21962929	21963042	rnd-5_family-9980	Unknown	+
IMC-105_Chr2	21963043	21963104	rnd-5_family-5657	Unknown	-
IMC-105_Chr2	21963099	21963984	Chr10_dbseq-nr_1_5917702-5929740	Unspecified	-
IMC-105_Chr2	21963105	21963155	rnd-5_family-9980	Unknown	+
IMC-105_Chr2	21964000	21964811	Chr10_dbseq-nr_1_5917702-5929740	Unspecified	+
IMC-105_Chr2	21964752	21965150	rnd-5_family-9980	Unknown	-
IMC-105_Chr2	21964820	21965199	rnd-5_family-5155	Unknown	+
IMC-105_Chr2	21965200	21965235	Chr2_dbseq-nr_2_34653939-34663838	Unspecified	+
IMC-105_Chr2	21965236	21965350	rnd-6_family-2373	LTR/Gypsy	+
IMC-105_Chr2	21965351	21965646	Chr2_dbseq-nr_2_34653939-34663838	Unspecified	+
IMC-105_Chr2	21965648	21965983	rnd-4_family-163	LTR/Copia	-
IMC-105_Chr2	21965988	21966947	rnd-6_family-3546	LINE/L1	+
IMC-105_Chr2	21968026	21969293	rnd-3_family-17	LTR/Gypsy	+
IMC-105_Chr2	21969294	21969474	Chr5_dbseq-nr_5_24221752-24232920	Unspecified	-
IMC-105_Chr2	21969362	21969412	rnd-6_family-4175	LTR/Gypsy	+
IMC-105_Chr2	21969413	21969532	rnd-4_family-2425	Unknown	+
IMC-105_Chr2	21969481	21969679	rnd-5_family-58	Unknown	-
IMC-105_Chr2	21969515	21969711	rnd-3_family-17	LTR/Gypsy	+
IMC-105_Chr2	21969533	21969547	rnd-6_family-4175	LTR/Gypsy	+
IMC-105_Chr2	21969732	21969779	Chr5_dbseq-nr_5_24221752-24232920	Unspecified	-
IMC-105_Chr2	21969780	21969840	rnd-5_family-2072	LTR/Gypsy	+
IMC-105_Chr2	21969809	21969852	rnd-5_family-4021	LTR/Gypsy	-
IMC-105_Chr2	21969838	21969863	Chr2_dbseq-nr_2_34653939-34663838	Unspecified	+
IMC-105_Chr2	21969864	21969977	rnd-6_family-2373	LTR/Gypsy	+
IMC-105_Chr2	21969983	21970544	Chr5_dbseq-nr_5_24221752-24232920	Unspecified	-
IMC-105_Chr2	21970385	21970657	rnd-3_family-17	LTR/Gypsy	+
IMC-105_Chr2	21970599	21970739	Chr4_dbseq-nr_4_8441840-8446883	Unspecified	-
IMC-105_Chr2	21971066	21975355	rnd-4_family-162	LINE/L1	+
IMC-105_Chr2	21975364	21975612	rnd-4_family-162	LINE/L1	+
IMC-105_Chr2	21975606	21976150	Chr9_dbseq-nr_9_29068930-29071971	Unspecified	-
IMC-105_Chr2	21976234	21976316	Chr5_dbseq-nr_5_8166040-8175673	Unspecified	-
IMC-105_Chr2	21976315	21976868	rnd-2_family-36	LTR/Gypsy	-
IMC-105_Chr2	21976809	21976881	rnd-5_family-6386	LTR/Copia	+
IMC-105_Chr2	21976882	21977217	Chr5_dbseq-nr_5_8166040-8175673	Unspecified	+
IMC-105_Chr2	21977120	21977281	rnd-3_family-61	LTR/Copia	-
IMC-105_Chr2	21977193	21978019	Chr5_dbseq-nr_5_8166040-8175673	Unspecified	+
IMC-105_Chr2	21978024	21978081	rnd-6_family-1500	Unknown	+
IMC-105_Chr2	21978070	21978250	rnd-6_family-1497	Unknown	-
IMC-105_Chr2	21978251	21980007	rnd-3_family-63	Unknown	+
IMC-105_Chr2	21980006	21980800	rnd-3_family-63	Unknown	+
IMC-105_Chr2	21980008	21980736	rnd-6_family-1497	Unknown	-
IMC-105_Chr2	21980492	21981100	rnd-2_family-36	LTR/Gypsy	+
IMC-105_Chr2	21981103	21984202	rnd-4_family-77	LTR/Copia	-
IMC-105_Chr2	21983774	21984599	Chr5_dbseq-nr_5_8166040-8175673	Unspecified	+
IMC-105_Chr2	21984416	21984574	rnd-3_family-61	LTR/Copia	-
IMC-105_Chr2	21984575	21984666	Chr5_dbseq-nr_5_8166040-8175673	Unspecified	+
IMC-105_Chr2	21984643	21985435	Chr5_dbseq-nr_5_8166040-8175673	Unspecified	+
IMC-105_Chr2	21984667	21984731	rnd-3_family-61	LTR/Copia	-
IMC-105_Chr2	21985433	21985580	Chr4_dbseq-nr_4_8441840-8446883	Unspecified	+
IMC-105_Chr2	21985517	21985785	rnd-6_family-2852	LTR/Gypsy	-
IMC-105_Chr2	21985630	21986171	Chr5_dbseq-nr_5_24221752-24232920	Unspecified	+
IMC-105_Chr2	21986167	21986327	Chr2_dbseq-nr_2_34653939-34663838	Unspecified	-
IMC-105_Chr2	21986187	21986311	rnd-6_family-2373	LTR/Gypsy	-
IMC-105_Chr2	21986312	21986356	rnd-5_family-4021	LTR/Gypsy	+
IMC-105_Chr2	21986353	21986949	Chr5_dbseq-nr_5_24221752-24232920	Unspecified	+
IMC-105_Chr2	21986357	21986382	rnd-6_family-2373	LTR/Gypsy	-
IMC-105_Chr2	21986917	21987025	rnd-4_family-599	LTR/Gypsy	-
IMC-105_Chr2	21986940	21987580	Chr4_dbseq-nr_4_6052573-6063505	Unspecified	-
IMC-105_Chr2	21987581	21989886	Chr5_dbseq-nr_5_24221752-24232920	Unspecified	+
IMC-105_Chr2	21989897	21991167	rnd-3_family-17	LTR/Gypsy	-
IMC-105_Chr2	21991213	21991270	rnd-6_family-1500	Unknown	+
IMC-105_Chr2	21991254	21991738	rnd-6_family-1497	Unknown	-
IMC-105_Chr2	21991642	21991750	rnd-5_family-1581	Unknown	+
IMC-105_Chr2	21991734	21992110	rnd-4_family-863	LTR/Copia	+
IMC-105_Chr2	21992016	21992180	Chr5_dbseq-nr_5_8166040-8175673	Unspecified	-
IMC-105_Chr2	21992154	21992310	rnd-5_family-3530	Unknown	-
IMC-105_Chr2	21992304	21992434	rnd-3_family-8	LTR/Gypsy	-
IMC-105_Chr2	21992331	21992468	rnd-4_family-863	LTR/Copia	+
IMC-105_Chr2	21992471	21992592	rnd-5_family-168	Unknown	-
IMC-105_Chr2	21992601	21992974	rnd-4_family-880	Unknown	-
IMC-105_Chr2	21993036	21993450	rnd-5_family-2974	Unknown	+
IMC-105_Chr2	21993451	21993618	rnd-5_family-5031	Unknown	-
IMC-105_Chr2	21993619	21994752	rnd-5_family-2974	Unknown	+
IMC-105_Chr2	21994757	21995208	Chr2_dbseq-nr_2_34653939-34663838	Unspecified	+
IMC-105_Chr2	21995129	21995403	rnd-5_family-1576	LTR/Gypsy	-
IMC-105_Chr2	21995233	21995510	rnd-6_family-346	LTR/Copia	-
IMC-105_Chr2	21995563	21995853	Chr9_dbseq-nr_9_29068930-29071971	Unspecified	-
IMC-105_Chr2	21995854	21995907	rnd-6_family-346	LTR/Copia	-
IMC-105_Chr2	21995908	21996079	Chr9_dbseq-nr_9_29068930-29071971	Unspecified	-
IMC-105_Chr2	21996091	21996157	rnd-5_family-4336	Unknown	+
IMC-105_Chr2	21996176	21996471	Chr5_dbseq-nr_5_24221752-24232920	Unspecified	-
IMC-105_Chr2	21996472	21996720	rnd-6_family-1501	LTR/Gypsy	+
IMC-105_Chr2	21996721	21996794	Chr5_dbseq-nr_5_24221752-24232920	Unspecified	-
IMC-105_Chr2	21996795	21996915	rnd-5_family-411	Unknown	+
IMC-105_Chr2	21996913	21997797	rnd-5_family-996	Unknown	-
IMC-105_Chr2	21996916	21997698	Chr5_dbseq-nr_5_24221752-24232920	Unspecified	-
IMC-105_Chr2	21997659	21997832	rnd-5_family-4165	LTR/Gypsy	+
IMC-105_Chr2	21997793	21999139	Chr1_dbseq-nr_0_31020611-31025550	Unspecified	+
IMC-105_Chr2	21999141	21999655	Chr2_dbseq-nr_2_34653939-34663838	Unspecified	+
IMC-105_Chr2	21999723	21999902	Chr10_dbseq-nr_1_5917702-5929740	Unspecified	+
IMC-105_Chr2	21999876	21999993	rnd-5_family-4886	LTR/Gypsy	-
IMC-105_Chr2	22000096	22001764	rnd-3_family-61	LTR/Copia	-
IMC-105_Chr2	22001765	22002203	Chr2_dbseq-nr_2_34653939-34663838	Unspecified	+
IMC-105_Chr2	22002243	22002500	rnd-6_family-1088	LTR/Gypsy	-
IMC-105_Chr2	22002499	22002739	rnd-4_family-163	LTR/Copia	-
IMC-105_Chr2	22002612	22003398	Chr4_dbseq-nr_4_2165035-2174206	Unspecified	+
IMC-105_Chr2	22003377	22003475	Theobroma_cacao_13_31490	Unspecified	-
IMC-105_Chr2	22003472	22006484	Chr2_dbseq-nr_2_14101350-14110101	Unspecified	+
IMC-105_Chr2	22006482	22006601	rnd-6_family-4431	Unknown	+
IMC-105_Chr2	22006607	22007360	Chr2_dbseq-nr_2_14101350-14110101	Unspecified	+
IMC-105_Chr2	22007360	22007442	Chr2_dbseq-nr_2_34653939-34663838	Unspecified	+
IMC-105_Chr2	22007443	22008755	Chr1_dbseq-nr_0_31020611-31025550	Unspecified	-
IMC-105_Chr2	22008747	22008920	rnd-5_family-4165	LTR/Gypsy	-
IMC-105_Chr2	22008783	22009677	rnd-5_family-996	Unknown	+
IMC-105_Chr2	22008957	22009673	Chr5_dbseq-nr_5_24221752-24232920	Unspecified	+
IMC-105_Chr2	22009674	22009795	rnd-5_family-411	Unknown	-
IMC-105_Chr2	22009796	22009869	Chr5_dbseq-nr_5_24221752-24232920	Unspecified	+
IMC-105_Chr2	22009870	22010118	rnd-6_family-1501	LTR/Gypsy	-
IMC-105_Chr2	22010119	22010452	Chr5_dbseq-nr_5_24221752-24232920	Unspecified	+
IMC-105_Chr2	22010454	22010546	rnd-5_family-4336	Unknown	-
IMC-105_Chr2	22010547	22011905	Chr10_dbseq-nr_1_5917702-5929740	Unspecified	+
IMC-105_Chr2	22011903	22012224	Chr2_dbseq-nr_2_14101350-14110101	Unspecified	+
IMC-105_Chr2	22012224	22012323	rnd-4_family-542	Unknown	-
IMC-105_Chr2	22012310	22012711	Chr5_dbseq-nr_5_24221752-24232920	Unspecified	-
IMC-105_Chr2	22012712	22012933	rnd-5_family-2530	Unknown	-
IMC-105_Chr2	22012934	22013062	Chr5_dbseq-nr_5_24221752-24232920	Unspecified	-
IMC-105_Chr2	22012936	22013478	rnd-4_family-23	Unknown	-
IMC-105_Chr2	22013158	22014019	rnd-5_family-4165	LTR/Gypsy	+
IMC-105_Chr2	22013996	22014080	Chr1_dbseq-nr_0_31020611-31025550	Unspecified	+
IMC-105_Chr2	22014127	22015420	Chr1_dbseq-nr_0_31020611-31025550	Unspecified	+
IMC-105_Chr2	22015406	22015684	Chr2_dbseq-nr_2_14101350-14110101	Unspecified	+
IMC-105_Chr2	22015685	22015793	rnd-4_family-1606	LTR/Gypsy	+
IMC-105_Chr2	22015794	22015987	Chr4_dbseq-nr_4_6052573-6063505	Unspecified	+
IMC-105_Chr2	22015975	22016614	Chr4_dbseq-nr_4_8441840-8446883	Unspecified	+
IMC-105_Chr2	22016599	22016678	rnd-5_family-1629	LTR/Gypsy	+
IMC-105_Chr2	22016682	22017611	Chr5_dbseq-nr_5_24221752-24232920	Unspecified	+
IMC-105_Chr2	22017223	22018594	rnd-4_family-356	LTR/Gypsy	-
IMC-105_Chr2	22018595	22018654	rnd-4_family-1628	Unknown	+
IMC-105_Chr2	22018607	22021002	Chr4_dbseq-nr_4_6052573-6063505	Unspecified	-
IMC-105_Chr2	22018655	22018671	rnd-4_family-356	LTR/Gypsy	-
IMC-105_Chr2	22020808	22021012	rnd-6_family-2519	LTR/Gypsy	-
IMC-105_Chr2	22021013	22021172	rnd-4_family-1606	LTR/Gypsy	-
IMC-105_Chr2	22021168	22021319	rnd-5_family-4165	LTR/Gypsy	-
IMC-105_Chr2	22021302	22023706	Chr5_dbseq-nr_5_24221752-24232920	Unspecified	+
IMC-105_Chr2	22023708	22024000	Chr5_dbseq-nr_5_24221752-24232920	Unspecified	-
IMC-105_Chr2	22033856	22034494	Chr4_dbseq-nr_4_8441840-8446883	Unspecified	+
IMC-105_Chr2	22034486	22034566	rnd-5_family-1629	LTR/Gypsy	+
IMC-105_Chr2	22034570	22035475	Chr5_dbseq-nr_5_24221752-24232920	Unspecified	+
IMC-105_Chr2	22035087	22036483	rnd-4_family-356	LTR/Gypsy	-
IMC-105_Chr2	22036489	22038707	Chr4_dbseq-nr_4_6052573-6063505	Unspecified	+
IMC-105_Chr2	22038699	22039292	rnd-3_family-705	Unknown	-
IMC-105_Chr2	22039325	22039401	rnd-6_family-2060	Unknown	-
IMC-105_Chr2	22039403	22043739	Chr4_dbseq-nr_4_2165035-2174206	Unspecified	+
IMC-105_Chr2	22043756	22045730	rnd-5_family-2974	Unknown	-
IMC-105_Chr2	22045735	22046282	rnd-5_family-2219	Unknown	-
IMC-105_Chr2	22046316	22046494	rnd-4_family-1599	LTR/Copia	+
IMC-105_Chr2	22046606	22046742	rnd-4_family-1599	LTR/Copia	+
IMC-105_Chr2	22046763	22049109	rnd-4_family-1599	LTR/Copia	+
IMC-105_Chr2	22049104	22049532	Chr4_dbseq-nr_4_2165035-2174206	Unspecified	-
IMC-105_Chr2	22049533	22049775	rnd-5_family-7498	LTR/Copia	+
IMC-105_Chr2	22049817	22050069	rnd-4_family-1599	LTR/Copia	+
IMC-105_Chr2	22050004	22050985	Chr4_dbseq-nr_4_2165035-2174206	Unspecified	-
IMC-105_Chr2	22050986	22051551	rnd-5_family-877	LTR/Copia	+
IMC-105_Chr2	22051552	22051608	Chr4_dbseq-nr_4_2165035-2174206	Unspecified	-
IMC-105_Chr2	22051604	22053580	rnd-5_family-2974	Unknown	-
IMC-105_Chr2	22053577	22054978	Chr4_dbseq-nr_4_2165035-2174206	Unspecified	+
IMC-105_Chr2	22055088	22055362	rnd-4_family-546	LINE/I	+
IMC-105_Chr2	22055474	22055804	rnd-5_family-881	Unknown	+
IMC-105_Chr2	22055804	22056218	Chr2_dbseq-nr_2_14101350-14110101	Unspecified	-
IMC-105_Chr2	22056219	22056480	rnd-3_family-216	LTR/Copia	-
IMC-105_Chr2	22056473	22056825	rnd-6_family-48	LTR/Gypsy	-
IMC-105_Chr2	22056828	22057973	rnd-6_family-1794	LTR/Gypsy	+
IMC-105_Chr2	22057831	22058592	Chr4_dbseq-nr_4_6052573-6063505	Unspecified	+
IMC-105_Chr2	22058594	22058690	rnd-5_family-1629	LTR/Gypsy	-
IMC-105_Chr2	22058704	22058976	Chr4_dbseq-nr_4_8441840-8446883	Unspecified	-
IMC-105_Chr2	22058964	22059074	rnd-3_family-16	Unknown	-
IMC-105_Chr2	22059060	22060466	Chr5_dbseq-nr_5_24221752-24232920	Unspecified	-
IMC-105_Chr2	22059714	22060140	rnd-3_family-16	Unknown	-
IMC-105_Chr2	22060141	22060603	rnd-5_family-4165	LTR/Gypsy	+
IMC-105_Chr2	22060609	22061935	Chr1_dbseq-nr_0_31020611-31025550	Unspecified	+
IMC-105_Chr2	22061929	22062298	Chr4_dbseq-nr_4_8441840-8446883	Unspecified	-
IMC-105_Chr2	22062295	22062631	Chr10_dbseq-nr_1_5917702-5929740	Unspecified	+
IMC-105_Chr2	22062616	22062992	rnd-4_family-570	LTR/Gypsy	-
IMC-105_Chr2	22062876	22063094	rnd-6_family-2568	LTR/Gypsy	+
IMC-105_Chr2	22063022	22063060	Chr10_dbseq-nr_1_5917702-5929740	Unspecified	+
IMC-105_Chr2	22063061	22063174	rnd-6_family-2373	LTR/Gypsy	+
IMC-105_Chr2	22063180	22063251	rnd-4_family-570	LTR/Gypsy	-
IMC-105_Chr2	22063219	22063277	rnd-6_family-2568	LTR/Gypsy	+
IMC-105_Chr2	22063244	22063358	rnd-6_family-2373	LTR/Gypsy	+
IMC-105_Chr2	22063365	22063642	rnd-5_family-1657	Unknown	+
IMC-105_Chr2	22063643	22063670	Chr2_dbseq-nr_2_34653939-34663838	Unspecified	+
IMC-105_Chr2	22063646	22064042	rnd-5_family-593	Unknown	-
IMC-105_Chr2	22064041	22065130	Chr4_dbseq-nr_4_2165035-2174206	Unspecified	+
IMC-105_Chr2	22065131	22066153	Chr5_dbseq-nr_5_8166040-8175673	Unspecified	-
IMC-105_Chr2	22066108	22066938	Chr3_dbseq-nr_3_1244350-1249031	Unspecified	+
IMC-105_Chr2	22066154	22067189	Chr5_dbseq-nr_5_8166040-8175673	Unspecified	-
IMC-105_Chr2	22067195	22067533	rnd-3_family-459	LTR/Copia	+
IMC-105_Chr2	22067556	22068207	rnd-5_family-67	Unknown	-
IMC-105_Chr2	22068325	22068539	Chr5_dbseq-nr_5_8166040-8175673	Unspecified	-
IMC-105_Chr2	22068540	22069050	rnd-6_family-2844	LTR/Copia	+
IMC-105_Chr2	22069051	22070912	Chr2_dbseq-nr_2_14101350-14110101	Unspecified	+
IMC-105_Chr2	22070910	22071062	rnd-6_family-2844	LTR/Copia	+
IMC-105_Chr2	22071335	22071707	rnd-6_family-1675	Unknown	-
IMC-105_Chr2	22071635	22071946	rnd-4_family-572	LTR/Copia	+
IMC-105_Chr2	22072192	22074371	rnd-3_family-705	Unknown	-
IMC-105_Chr2	22074402	22074489	Theobroma_cacao_13_31490	Unspecified	+
IMC-105_Chr2	22074490	22074516	rnd-3_family-91	Unknown	+
IMC-105_Chr2	22074492	22074528	rnd-6_family-1807	LINE/L2	-
IMC-105_Chr2	22074529	22074928	rnd-3_family-705	Unknown	-
IMC-105_Chr2	22074929	22074964	rnd-6_family-1807	LINE/L2	-
IMC-105_Chr2	22074942	22075053	rnd-3_family-16	Unknown	-
IMC-105_Chr2	22075028	22075192	Chr4_dbseq-nr_4_6052573-6063505	Unspecified	+
IMC-105_Chr2	22075193	22076205	Chr5_dbseq-nr_5_24221752-24232920	Unspecified	-
IMC-105_Chr2	22076108	22076212	rnd-5_family-4165	LTR/Gypsy	+
IMC-105_Chr2	22076206	22076442	Chr4_dbseq-nr_4_6052573-6063505	Unspecified	+
IMC-105_Chr2	22076213	22076588	rnd-3_family-16	Unknown	-
IMC-105_Chr2	22076588	22077935	Chr1_dbseq-nr_0_31020611-31025550	Unspecified	+
IMC-105_Chr2	22076589	22076607	rnd-5_family-4165	LTR/Gypsy	+
IMC-105_Chr2	22078038	22078245	Chr5_dbseq-nr_5_8166040-8175673	Unspecified	-
IMC-105_Chr2	22078246	22079117	rnd-2_family-36	LTR/Gypsy	-
IMC-105_Chr2	22079118	22079226	rnd-4_family-863	LTR/Copia	+
IMC-105_Chr2	22079211	22079382	rnd-5_family-3530	Unknown	-
IMC-105_Chr2	22079229	22079402	Chr5_dbseq-nr_5_8166040-8175673	Unspecified	-
IMC-105_Chr2	22079366	22079496	rnd-3_family-8	LTR/Gypsy	-
IMC-105_Chr2	22079402	22079536	rnd-4_family-863	LTR/Copia	+
IMC-105_Chr2	22079715	22079799	rnd-5_family-881	Unknown	+
IMC-105_Chr2	22080497	22080625	rnd-6_family-7386	LINE/L1	-
IMC-105_Chr2	22080626	22080817	rnd-5_family-1723	DNA/MULE-MuDR	-
IMC-105_Chr2	22080818	22080991	rnd-6_family-7386	LINE/L1	-
IMC-105_Chr2	22081355	22082109	Chr4_dbseq-nr_4_2165035-2174206	Unspecified	-
IMC-105_Chr2	22082111	22082184	rnd-4_family-1624	Unknown	-
IMC-105_Chr2	22082185	22082768	rnd-5_family-53	Unknown	+
IMC-105_Chr2	22082911	22083299	rnd-4_family-1624	Unknown	-
IMC-105_Chr2	22083273	22083744	rnd-2_family-176	LTR/Gypsy	+
IMC-105_Chr2	22083692	22083751	rnd-4_family-9	Unknown	-
IMC-105_Chr2	22083738	22084015	rnd-3_family-66	LTR/Gypsy	+
IMC-105_Chr2	22083972	22084034	Chr4_dbseq-nr_4_6052573-6063505	Unspecified	+
IMC-105_Chr2	22084035	22084322	rnd-6_family-5237	LTR/Gypsy	+
IMC-105_Chr2	22084349	22084527	rnd-6_family-2857	LTR/Gypsy	+
IMC-105_Chr2	22084511	22085003	Chr5_dbseq-nr_5_24221752-24232920	Unspecified	-
IMC-105_Chr2	22085001	22085989	Chr4_dbseq-nr_4_2165035-2174206	Unspecified	-
IMC-105_Chr2	22087730	22087971	rnd-6_family-1677	LTR/Copia	-
IMC-105_Chr2	22087963	22088375	rnd-4_family-348	DNA/hAT-Ac	+
IMC-105_Chr2	22088535	22088633	rnd-5_family-835	Unknown	-
IMC-105_Chr2	22090259	22090915	rnd-4_family-177	DNA/CMC-EnSpm	+
IMC-105_Chr2	22090964	22091069	rnd-5_family-1917	Unknown	-
IMC-105_Chr2	22090991	22093652	rnd-4_family-177	DNA/CMC-EnSpm	+
IMC-105_Chr2	22093313	22093702	rnd-4_family-589	DNA/CMC-EnSpm	-
IMC-105_Chr2	22096606	22097684	Chr2_dbseq-nr_2_14101350-14110101	Unspecified	-
IMC-105_Chr2	22097579	22097742	rnd-5_family-557	LTR/Copia	+
IMC-105_Chr2	22097683	22098122	rnd-5_family-593	Unknown	+
IMC-105_Chr2	22098128	22098350	rnd-3_family-216	LTR/Copia	+
IMC-105_Chr2	22098899	22098961	rnd-5_family-1324	Unknown	+
IMC-105_Chr2	22100078	22100805	Chr10_dbseq-nr_1_5917702-5929740	Unspecified	+
IMC-105_Chr2	22100827	22101968	rnd-2_family-16	LTR/Gypsy	+
IMC-105_Chr2	22101831	22102762	Chr5_dbseq-nr_5_24221752-24232920	Unspecified	-
IMC-105_Chr2	22102766	22102848	rnd-5_family-1629	LTR/Gypsy	-
IMC-105_Chr2	22102835	22103469	Chr4_dbseq-nr_4_8441840-8446883	Unspecified	-
IMC-105_Chr2	22103462	22104786	Chr1_dbseq-nr_0_31020611-31025550	Unspecified	-
IMC-105_Chr2	22104756	22105088	rnd-5_family-4165	LTR/Gypsy	-
IMC-105_Chr2	22105078	22105153	rnd-6_family-2852	LTR/Gypsy	+
IMC-105_Chr2	22105089	22105528	rnd-5_family-996	Unknown	+
IMC-105_Chr2	22105427	22105606	rnd-3_family-8	LTR/Gypsy	-
IMC-105_Chr2	22105528	22105876	Chr4_dbseq-nr_4_6052573-6063505	Unspecified	+
IMC-105_Chr2	22105695	22106508	Chr5_dbseq-nr_5_24221752-24232920	Unspecified	-
IMC-105_Chr2	22106334	22107064	rnd-3_family-68	Unknown	+
IMC-105_Chr2	22106947	22107093	rnd-3_family-8	LTR/Gypsy	+
IMC-105_Chr2	22107065	22108409	Chr1_dbseq-nr_0_31020611-31025550	Unspecified	+
IMC-105_Chr2	22108410	22108690	rnd-5_family-4165	LTR/Gypsy	-
IMC-105_Chr2	22108461	22108889	rnd-4_family-580	Unknown	-
IMC-105_Chr2	22108652	22109043	rnd-4_family-582	Unknown	+
IMC-105_Chr2	22108899	22109046	Chr5_dbseq-nr_5_24221752-24232920	Unspecified	+
IMC-105_Chr2	22109047	22109255	rnd-5_family-2530	Unknown	+
IMC-105_Chr2	22109256	22109489	Chr5_dbseq-nr_5_24221752-24232920	Unspecified	+
IMC-105_Chr2	22109402	22109648	Chr4_dbseq-nr_4_6052573-6063505	Unspecified	-
IMC-105_Chr2	22109487	22109734	rnd-4_family-542	Unknown	+
IMC-105_Chr2	22109651	22109778	rnd-3_family-68	Unknown	-
IMC-105_Chr2	22109761	22110125	rnd-3_family-413	Unknown	+
IMC-105_Chr2	22110127	22110290	Chr10_dbseq-nr_1_5917702-5929740	Unspecified	+
IMC-105_Chr2	22110291	22110555	rnd-4_family-1001	Unknown	+
IMC-105_Chr2	22110832	22110932	rnd-5_family-606	Unknown	-
IMC-105_Chr2	22115788	22115889	rnd-5_family-2530	Unknown	+
IMC-105_Chr2	22115882	22116123	Chr5_dbseq-nr_5_24221752-24232920	Unspecified	+
IMC-105_Chr2	22116036	22116282	Chr4_dbseq-nr_4_6052573-6063505	Unspecified	-
IMC-105_Chr2	22116268	22116368	rnd-4_family-542	Unknown	+
IMC-105_Chr2	22116285	22116412	rnd-3_family-68	Unknown	-
IMC-105_Chr2	22116395	22116759	rnd-3_family-413	Unknown	+
IMC-105_Chr2	22116761	22116923	Chr10_dbseq-nr_1_5917702-5929740	Unspecified	+
IMC-105_Chr2	22116924	22117188	rnd-4_family-1001	Unknown	+
IMC-105_Chr2	22117465	22117565	rnd-5_family-606	Unknown	-
IMC-105_Chr2	22117552	22118536	Chr5_dbseq-nr_5_24221752-24232920	Unspecified	-
IMC-105_Chr2	22118225	22119056	rnd-3_family-33	Unknown	-
IMC-105_Chr2	22118502	22119096	rnd-3_family-68	Unknown	+
IMC-105_Chr2	22119083	22120440	Chr1_dbseq-nr_0_31020611-31025550	Unspecified	+
IMC-105_Chr2	22120439	22120573	rnd-5_family-488	DNA/PIF-Harbinger	-
IMC-105_Chr2	22120466	22120889	rnd-6_family-391	Unknown	+
IMC-105_Chr2	22121902	22123459	Chr5_dbseq-nr_5_8166040-8175673	Unspecified	-
IMC-105_Chr2	22122951	22124132	rnd-5_family-1077	LTR/Copia	+
IMC-105_Chr2	22123559	22124215	Chr5_dbseq-nr_5_8166040-8175673	Unspecified	-
IMC-105_Chr2	22124212	22124495	Chr1_dbseq-nr_0_31020611-31025550	Unspecified	-
IMC-105_Chr2	22124470	22125341	Chr1_dbseq-nr_0_31020611-31025550	Unspecified	-
IMC-105_Chr2	22125313	22125477	rnd-3_family-8	LTR/Gypsy	-
IMC-105_Chr2	22125334	22125769	rnd-3_family-68	Unknown	-
IMC-105_Chr2	22125340	22126143	rnd-5_family-4336	Unknown	+
IMC-105_Chr2	22125920	22126747	Chr5_dbseq-nr_5_24221752-24232920	Unspecified	+
IMC-105_Chr2	22126739	22126832	rnd-5_family-606	Unknown	+
IMC-105_Chr2	22126833	22129735	Chr5_dbseq-nr_5_8166040-8175673	Unspecified	-
IMC-105_Chr2	22129408	22130103	Chr5_dbseq-nr_5_8166040-8175673	Unspecified	-
IMC-105_Chr2	22130093	22130165	Chr7_dbseq-nr_7_25334803-25339431	Unspecified	-
IMC-105_Chr2	22130178	22131039	rnd-2_family-141	LTR/Copia	+
IMC-105_Chr2	22131040	22134618	Chr5_dbseq-nr_5_8166040-8175673	Unspecified	-
IMC-105_Chr2	22134581	22134699	rnd-4_family-542	Unknown	-
IMC-105_Chr2	22134701	22135029	Chr4_dbseq-nr_4_6052573-6063505	Unspecified	+
IMC-105_Chr2	22134853	22135094	Chr5_dbseq-nr_5_24221752-24232920	Unspecified	-
IMC-105_Chr2	22135095	22135315	rnd-5_family-2530	Unknown	-
IMC-105_Chr2	22135316	22135445	Chr5_dbseq-nr_5_24221752-24232920	Unspecified	-
IMC-105_Chr2	22135317	22135859	rnd-4_family-23	Unknown	-
IMC-105_Chr2	22135540	22136379	rnd-5_family-4165	LTR/Gypsy	+
IMC-105_Chr2	22136380	22137717	Chr1_dbseq-nr_0_31020611-31025550	Unspecified	+
IMC-105_Chr2	22137717	22137866	Chr5_dbseq-nr_5_8166040-8175673	Unspecified	-
IMC-105_Chr2	22138464	22138537	rnd-5_family-1302	LTR/Copia	-
IMC-105_Chr2	22138781	22138862	Theobroma_cacao_13_31490	Unspecified	-
IMC-105_Chr2	22139310	22139463	rnd-4_family-281	Unknown	-
IMC-105_Chr2	22140024	22140148	rnd-5_family-488	DNA/PIF-Harbinger	-
IMC-105_Chr2	22140054	22140472	rnd-6_family-391	Unknown	+
IMC-105_Chr2	22140477	22142104	Chr5_dbseq-nr_5_8166040-8175673	Unspecified	-
IMC-105_Chr2	22141619	22142901	rnd-5_family-1077	LTR/Copia	+
IMC-105_Chr2	22142204	22143998	Chr5_dbseq-nr_5_8166040-8175673	Unspecified	-
IMC-105_Chr2	22143999	22144638	Chr4_dbseq-nr_4_8441840-8446883	Unspecified	+
IMC-105_Chr2	22144636	22144706	rnd-5_family-1629	LTR/Gypsy	+
IMC-105_Chr2	22144708	22145261	Chr5_dbseq-nr_5_24221752-24232920	Unspecified	+
IMC-105_Chr2	22145082	22146499	rnd-6_family-1794	LTR/Gypsy	-
IMC-105_Chr2	22145262	22145473	Chr4_dbseq-nr_4_6052573-6063505	Unspecified	-
IMC-105_Chr2	22146494	22148626	Chr5_dbseq-nr_5_8166040-8175673	Unspecified	-
IMC-105_Chr2	22148624	22149522	rnd-4_family-355	LTR/Copia	+
IMC-105_Chr2	22149522	22151141	Chr5_dbseq-nr_5_8166040-8175673	Unspecified	-
IMC-105_Chr2	22151143	22152334	Chr10_dbseq-nr_1_5917702-5929740	Unspecified	-
IMC-105_Chr2	22152336	22152749	rnd-4_family-572	LTR/Copia	+
IMC-105_Chr2	22152578	22154440	Chr5_dbseq-nr_5_8166040-8175673	Unspecified	-
IMC-105_Chr2	22156968	22157296	rnd-5_family-8830	Unknown	-
IMC-105_Chr2	22159195	22159312	rnd-5_family-1510	Unknown	+
IMC-105_Chr2	22159961	22160119	Theobroma_cacao_11_25229	Unspecified	+
IMC-105_Chr2	22160068	22160128	rnd-5_family-9864	Unknown	-
IMC-105_Chr2	22164700	22164966	rnd-4_family-681	Unknown	-
IMC-105_Chr2	22170561	22170770	rnd-6_family-5316	Unknown	+
IMC-105_Chr2	22171143	22171376	Chr1_dbseq-nr_0_8777571-8782253	Unspecified	-
IMC-105_Chr2	22171366	22172924	Chr6_dbseq-nr_6_12231034-12235171	Unspecified	+
IMC-105_Chr2	22172925	22175857	Chr1_dbseq-nr_0_8777571-8782253	Unspecified	-
IMC-105_Chr2	22178446	22178802	Chr3_dbseq-nr_3_28237112-28241634	Unspecified	-
IMC-105_Chr2	22178859	22178965	rnd-5_family-2813	Unknown	-
IMC-105_Chr2	22180009	22180579	rnd-6_family-754	Unknown	+
IMC-105_Chr2	22180627	22180859	rnd-6_family-754	Unknown	+
IMC-105_Chr2	22181327	22181481	Chr1_dbseq-nr_0_23474573-23487855	Unspecified	+
IMC-105_Chr2	22182686	22182957	Theobroma_cacao_14_4439	Unspecified	-
IMC-105_Chr2	22184534	22184606	rnd-5_family-3395	Unknown	-
IMC-105_Chr2	22187411	22187907	rnd-5_family-1051	Unknown	-
IMC-105_Chr2	22188884	22189147	rnd-5_family-41	LTR/Gypsy	-
IMC-105_Chr2	22188929	22189187	rnd-5_family-3395	Unknown	-
IMC-105_Chr2	22190326	22190539	rnd-6_family-1991	Unknown	+
IMC-105_Chr2	22190540	22190599	rnd-6_family-10034	Unknown	-
IMC-105_Chr2	22190615	22190695	rnd-6_family-1991	Unknown	+
IMC-105_Chr2	22191086	22191343	rnd-4_family-654	DNA/hAT-Tip100	+
IMC-105_Chr2	22191268	22191567	rnd-6_family-3751	Unknown	-
IMC-105_Chr2	22191698	22192118	Theobroma_cacao_1_887	Unspecified	-
IMC-105_Chr2	22206774	22206834	rnd-5_family-1666	Unknown	-
IMC-105_Chr2	22206955	22207090	rnd-5_family-619	LTR/Copia	-
IMC-105_Chr2	22207142	22207237	rnd-5_family-619	LTR/Copia	-
IMC-105_Chr2	22207239	22207343	rnd-5_family-619	LTR/Copia	-
IMC-105_Chr2	22207423	22207749	rnd-5_family-557	LTR/Copia	-
IMC-105_Chr2	22207744	22208562	Chr4_dbseq-nr_4_2165035-2174206	Unspecified	-
IMC-105_Chr2	22208571	22209207	rnd-4_family-161	LTR/Copia	+
IMC-105_Chr2	22209244	22210784	Chr2_dbseq-nr_2_14101350-14110101	Unspecified	-
IMC-105_Chr2	22210772	22211330	Chr2_dbseq-nr_2_14101350-14110101	Unspecified	-
IMC-105_Chr2	22213517	22213651	rnd-6_family-1830	Unknown	-
IMC-105_Chr2	22213652	22213843	rnd-4_family-1457	DNA/MULE-MuDR	+
IMC-105_Chr2	22213806	22213872	rnd-4_family-421	DNA/MuLE-MuDR	+
IMC-105_Chr2	22213908	22213945	rnd-6_family-2695	Unknown	+
IMC-105_Chr2	22213953	22214038	rnd-3_family-44	LINE/L1	-
IMC-105_Chr2	22214039	22214087	rnd-6_family-14051	Unknown	+
IMC-105_Chr2	22214088	22214157	rnd-3_family-44	LINE/L1	-
IMC-105_Chr2	22214322	22214387	rnd-6_family-2029	Unknown	-
IMC-105_Chr2	22214333	22215334	rnd-5_family-1465	DNA/MuLE-MuDR	+
IMC-105_Chr2	22215110	22216276	rnd-4_family-1457	DNA/MULE-MuDR	+
IMC-105_Chr2	22216260	22216688	rnd-4_family-1457	DNA/MULE-MuDR	+
IMC-105_Chr2	22216690	22216940	rnd-5_family-1465	DNA/MuLE-MuDR	+
IMC-105_Chr2	22216941	22217012	rnd-4_family-1457	DNA/MULE-MuDR	+
IMC-105_Chr2	22216979	22217066	rnd-5_family-2916	Unknown	+
IMC-105_Chr2	22218289	22218541	rnd-4_family-61	DNA/MuLE-MuDR	-
IMC-105_Chr2	22218536	22219173	Chr4_dbseq-nr_4_8441840-8446883	Unspecified	+
IMC-105_Chr2	22219184	22219285	rnd-2_family-16	LTR/Gypsy	-
IMC-105_Chr2	22219285	22220070	Chr5_dbseq-nr_5_24221752-24232920	Unspecified	+
IMC-105_Chr2	22220071	22223787	Chr5_dbseq-nr_5_8166040-8175673	Unspecified	+
IMC-105_Chr2	22223788	22224613	rnd-2_family-141	LTR/Copia	-
IMC-105_Chr2	22224687	22228616	Chr5_dbseq-nr_5_8166040-8175673	Unspecified	+
IMC-105_Chr2	22228313	22229194	rnd-2_family-141	LTR/Copia	-
IMC-105_Chr2	22229195	22230259	Chr5_dbseq-nr_5_8166040-8175673	Unspecified	+
IMC-105_Chr2	22230265	22231405	rnd-2_family-16	LTR/Gypsy	-
IMC-105_Chr2	22231406	22232406	rnd-4_family-812	DNA/CMC-EnSpm	-
IMC-105_Chr2	22232407	22232979	rnd-4_family-1457	DNA/MULE-MuDR	+
IMC-105_Chr2	22232980	22233058	rnd-4_family-812	DNA/CMC-EnSpm	-
IMC-105_Chr2	22233102	22234542	rnd-4_family-812	DNA/CMC-EnSpm	-
IMC-105_Chr2	22234550	22234646	rnd-5_family-1465	DNA/MuLE-MuDR	-
IMC-105_Chr2	22234786	22234887	rnd-5_family-1465	DNA/MuLE-MuDR	-
IMC-105_Chr2	22235233	22236208	Chr1_dbseq-nr_0_31020611-31025550	Unspecified	+
IMC-105_Chr2	22236229	22236273	rnd-3_family-68	Unknown	+
IMC-105_Chr2	22236343	22236559	rnd-3_family-256	LINE/L1	+
IMC-105_Chr2	22236562	22237208	Chr4_dbseq-nr_4_8441840-8446883	Unspecified	+
IMC-105_Chr2	22237212	22237302	rnd-2_family-16	LTR/Gypsy	-
IMC-105_Chr2	22237302	22237989	Chr5_dbseq-nr_5_24221752-24232920	Unspecified	+
IMC-105_Chr2	22237654	22238241	Chr4_dbseq-nr_4_6052573-6063505	Unspecified	-
IMC-105_Chr2	22237847	22238674	rnd-6_family-1794	LTR/Gypsy	-
IMC-105_Chr2	22238776	22238892	Chr4_dbseq-nr_4_6052573-6063505	Unspecified	-
IMC-105_Chr2	22238888	22239892	rnd-2_family-16	LTR/Gypsy	-
IMC-105_Chr2	22239906	22240204	rnd-5_family-46	DNA/TcMar-Tc1	-
IMC-105_Chr2	22240484	22240614	rnd-4_family-882	LTR/Copia	-
IMC-105_Chr2	22240653	22240970	rnd-4_family-882	LTR/Copia	-
IMC-105_Chr2	22241059	22241104	rnd-4_family-882	LTR/Copia	-
IMC-105_Chr2	22241104	22241250	Chr4_dbseq-nr_4_8441840-8446883	Unspecified	+
IMC-105_Chr2	22241187	22241319	rnd-3_family-17	LTR/Gypsy	-
IMC-105_Chr2	22241244	22241456	rnd-6_family-2852	LTR/Gypsy	-
IMC-105_Chr2	22241300	22241807	Chr5_dbseq-nr_5_24221752-24232920	Unspecified	+
IMC-105_Chr2	22241824	22241938	rnd-6_family-2373	LTR/Gypsy	-
IMC-105_Chr2	22241950	22241989	rnd-4_family-17	LTR/Gypsy	-
IMC-105_Chr2	22241990	22242019	rnd-5_family-2072	LTR/Gypsy	-
IMC-105_Chr2	22241992	22242118	Chr5_dbseq-nr_5_24221752-24232920	Unspecified	+
IMC-105_Chr2	22242122	22242252	rnd-3_family-17	LTR/Gypsy	-
IMC-105_Chr2	22242134	22242400	rnd-6_family-4175	LTR/Gypsy	-
IMC-105_Chr2	22242401	22242443	Chr5_dbseq-nr_5_24221752-24232920	Unspecified	+
IMC-105_Chr2	22242444	22242842	rnd-3_family-17	LTR/Gypsy	-
IMC-105_Chr2	22242943	22244138	Chr4_dbseq-nr_4_6052573-6063505	Unspecified	+
IMC-105_Chr2	22244153	22246444	Chr5_dbseq-nr_5_24221752-24232920	Unspecified	-
IMC-105_Chr2	22246545	22247923	Chr4_dbseq-nr_4_6052573-6063505	Unspecified	+
IMC-105_Chr2	22247880	22247930	Chr5_dbseq-nr_5_24221752-24232920	Unspecified	-
IMC-105_Chr2	22247932	22250428	Chr4_dbseq-nr_4_6052573-6063505	Unspecified	+
IMC-105_Chr2	22250529	22250630	Chr5_dbseq-nr_5_24221752-24232920	Unspecified	-
IMC-105_Chr2	22250628	22253882	Chr5_dbseq-nr_5_24221752-24232920	Unspecified	-
IMC-105_Chr2	22253520	22254078	rnd-4_family-1606	LTR/Gypsy	+
IMC-105_Chr2	22254079	22258047	Chr4_dbseq-nr_4_6052573-6063505	Unspecified	+
IMC-105_Chr2	22257919	22258076	rnd-6_family-1794	LTR/Gypsy	+
IMC-105_Chr2	22258077	22258248	rnd-4_family-2425	Unknown	+
IMC-105_Chr2	22258249	22258315	rnd-6_family-1794	LTR/Gypsy	+
IMC-105_Chr2	22258420	22258521	Chr5_dbseq-nr_5_24221752-24232920	Unspecified	-
IMC-105_Chr2	22258519	22261772	Chr5_dbseq-nr_5_24221752-24232920	Unspecified	-
IMC-105_Chr2	22261410	22261968	rnd-4_family-1606	LTR/Gypsy	+
IMC-105_Chr2	22261969	22265937	Chr4_dbseq-nr_4_6052573-6063505	Unspecified	+
IMC-105_Chr2	22265809	22265966	rnd-6_family-1794	LTR/Gypsy	+
IMC-105_Chr2	22265967	22266138	rnd-4_family-2425	Unknown	+
IMC-105_Chr2	22266139	22266205	rnd-6_family-1794	LTR/Gypsy	+
IMC-105_Chr2	22266310	22266420	rnd-6_family-4511	Unknown	+
IMC-105_Chr2	22266397	22269228	Chr5_dbseq-nr_5_24221752-24232920	Unspecified	-
IMC-105_Chr2	22268866	22269423	rnd-4_family-1606	LTR/Gypsy	+
IMC-105_Chr2	22269424	22273881	Chr4_dbseq-nr_4_6052573-6063505	Unspecified	+
IMC-105_Chr2	22273837	22273888	Chr5_dbseq-nr_5_24221752-24232920	Unspecified	-
IMC-105_Chr2	22273889	22274247	Chr5_dbseq-nr_5_24221752-24232920	Unspecified	-
IMC-105_Chr2	22274202	22274268	rnd-6_family-4511	Unknown	+
IMC-105_Chr2	22274369	22274479	rnd-6_family-4511	Unknown	+
IMC-105_Chr2	22274456	22277287	Chr5_dbseq-nr_5_24221752-24232920	Unspecified	-
IMC-105_Chr2	22276983	22277482	rnd-4_family-1606	LTR/Gypsy	+
IMC-105_Chr2	22277483	22281941	Chr4_dbseq-nr_4_6052573-6063505	Unspecified	+
IMC-105_Chr2	22281898	22281948	Chr5_dbseq-nr_5_24221752-24232920	Unspecified	-
IMC-105_Chr2	22281949	22282307	Chr5_dbseq-nr_5_24221752-24232920	Unspecified	-
IMC-105_Chr2	22282262	22282328	rnd-6_family-4511	Unknown	+
IMC-105_Chr2	22282429	22285090	Chr5_dbseq-nr_5_24221752-24232920	Unspecified	-
IMC-105_Chr2	22284786	22285285	rnd-4_family-1606	LTR/Gypsy	+
IMC-105_Chr2	22285286	22288829	Chr4_dbseq-nr_4_6052573-6063505	Unspecified	+
IMC-105_Chr2	22288930	22291820	Chr4_dbseq-nr_4_6052573-6063505	Unspecified	+
IMC-105_Chr2	22291672	22291955	rnd-6_family-1794	LTR/Gypsy	+
IMC-105_Chr2	22291830	22292069	rnd-4_family-2425	Unknown	+
IMC-105_Chr2	22292194	22292544	Chr4_dbseq-nr_4_6052573-6063505	Unspecified	+
IMC-105_Chr2	22292363	22293178	Chr5_dbseq-nr_5_24221752-24232920	Unspecified	-
IMC-105_Chr2	22292867	22293178	rnd-3_family-33	Unknown	-
IMC-105_Chr2	22293179	22293679	rnd-3_family-68	Unknown	+
IMC-105_Chr2	22293180	22293753	rnd-3_family-8	LTR/Gypsy	+
IMC-105_Chr2	22293680	22293699	rnd-3_family-33	Unknown	-
IMC-105_Chr2	22293726	22294688	Chr1_dbseq-nr_0_31020611-31025550	Unspecified	+
IMC-105_Chr2	22295220	22295578	rnd-5_family-1723	DNA/MULE-MuDR	+
IMC-105_Chr2	22295614	22295651	rnd-6_family-2695	Unknown	+
IMC-105_Chr2	22295687	22295886	rnd-3_family-44	LINE/L1	-
IMC-105_Chr2	22296051	22296116	rnd-6_family-2029	Unknown	-
IMC-105_Chr2	22296062	22297072	rnd-5_family-1465	DNA/MuLE-MuDR	+
IMC-105_Chr2	22296840	22298005	rnd-4_family-1457	DNA/MULE-MuDR	+
IMC-105_Chr2	22297994	22298417	rnd-4_family-1457	DNA/MULE-MuDR	+
IMC-105_Chr2	22298419	22298669	rnd-5_family-1465	DNA/MuLE-MuDR	+
IMC-105_Chr2	22298670	22298741	rnd-4_family-1457	DNA/MULE-MuDR	+
IMC-105_Chr2	22298708	22298795	rnd-5_family-2916	Unknown	+
IMC-105_Chr2	22299132	22299291	rnd-5_family-1465	DNA/MuLE-MuDR	-
IMC-105_Chr2	22300030	22300282	rnd-4_family-61	DNA/MuLE-MuDR	-
IMC-105_Chr2	22300283	22300948	Chr4_dbseq-nr_4_8441840-8446883	Unspecified	+
IMC-105_Chr2	22300935	22300978	Chr5_dbseq-nr_5_24221752-24232920	Unspecified	+
IMC-105_Chr2	22300947	22301038	rnd-2_family-16	LTR/Gypsy	-
IMC-105_Chr2	22301038	22301836	Chr5_dbseq-nr_5_24221752-24232920	Unspecified	+
IMC-105_Chr2	22301835	22305560	Chr5_dbseq-nr_5_8166040-8175673	Unspecified	+
IMC-105_Chr2	22305561	22306398	rnd-2_family-141	LTR/Copia	-
IMC-105_Chr2	22306384	22306707	Chr5_dbseq-nr_5_8166040-8175673	Unspecified	+
IMC-105_Chr2	22306708	22307506	Chr7_dbseq-nr_7_7067013-7071977	Unspecified	-
IMC-105_Chr2	22307507	22310382	Chr5_dbseq-nr_5_8166040-8175673	Unspecified	+
IMC-105_Chr2	22309711	22310991	rnd-5_family-831	LTR/Copia	-
IMC-105_Chr2	22310992	22312025	Chr5_dbseq-nr_5_8166040-8175673	Unspecified	+
IMC-105_Chr2	22312031	22313203	rnd-2_family-16	LTR/Gypsy	-
IMC-105_Chr2	22313204	22313338	rnd-4_family-812	DNA/CMC-EnSpm	-
IMC-105_Chr2	22313450	22314078	rnd-4_family-812	DNA/CMC-EnSpm	-
IMC-105_Chr2	22314079	22314651	rnd-4_family-1457	DNA/MULE-MuDR	+
IMC-105_Chr2	22314652	22314730	rnd-4_family-812	DNA/CMC-EnSpm	-
IMC-105_Chr2	22314774	22316214	rnd-4_family-812	DNA/CMC-EnSpm	-
IMC-105_Chr2	22316196	22316326	rnd-5_family-1465	DNA/MuLE-MuDR	-
IMC-105_Chr2	22316458	22316559	rnd-5_family-1465	DNA/MuLE-MuDR	-
IMC-105_Chr2	22317031	22317523	rnd-4_family-61	DNA/MuLE-MuDR	-
IMC-105_Chr2	22317540	22317644	rnd-6_family-721	Unknown	+
IMC-105_Chr2	22317646	22317727	Theobroma_cacao_1_1234	Unspecified	+
IMC-105_Chr2	22317728	22318060	rnd-6_family-721	Unknown	+
IMC-105_Chr2	22318025	22318314	rnd-4_family-61	DNA/MuLE-MuDR	-
IMC-105_Chr2	22318360	22318647	rnd-4_family-177	DNA/CMC-EnSpm	-
IMC-105_Chr2	22318836	22319096	rnd-5_family-589	Unknown	+
IMC-105_Chr2	22319339	22319540	rnd-5_family-1441	Unknown	-
IMC-105_Chr2	22319529	22319540	rnd-4_family-191	Unknown	-
IMC-105_Chr2	22319541	22319632	rnd-4_family-612	Unknown	+
IMC-105_Chr2	22319633	22319717	rnd-4_family-191	Unknown	-
IMC-105_Chr2	22319718	22319842	rnd-5_family-3088	DNA/hAT-Ac	+
IMC-105_Chr2	22319738	22319891	rnd-5_family-589	Unknown	+
IMC-105_Chr2	22319892	22319936	rnd-4_family-191	Unknown	-
IMC-105_Chr2	22320224	22320672	Chr5_dbseq-nr_5_8166040-8175673	Unspecified	+
IMC-105_Chr2	22320673	22321019	Chr4_dbseq-nr_4_8441840-8446883	Unspecified	+
IMC-105_Chr2	22321015	22321489	Chr4_dbseq-nr_4_8441840-8446883	Unspecified	+
IMC-105_Chr2	22321248	22321853	rnd-4_family-1606	LTR/Gypsy	-
IMC-105_Chr2	22321854	22324772	Chr5_dbseq-nr_5_24221752-24232920	Unspecified	+
IMC-105_Chr2	22324239	22324889	Chr4_dbseq-nr_4_8441840-8446883	Unspecified	+
IMC-105_Chr2	22324903	22325025	rnd-2_family-16	LTR/Gypsy	-
IMC-105_Chr2	22325018	22325807	Chr5_dbseq-nr_5_24221752-24232920	Unspecified	+
IMC-105_Chr2	22325493	22326875	rnd-6_family-1794	LTR/Gypsy	-
IMC-105_Chr2	22326885	22327129	Chr5_dbseq-nr_5_8166040-8175673	Unspecified	+
IMC-105_Chr2	22327113	22327849	rnd-4_family-572	LTR/Copia	-
IMC-105_Chr2	22327850	22328020	rnd-3_family-459	LTR/Copia	-
IMC-105_Chr2	22328004	22329123	Chr5_dbseq-nr_5_8166040-8175673	Unspecified	+
IMC-105_Chr2	22329131	22329579	rnd-5_family-1062	LTR/Copia	-
IMC-105_Chr2	22329577	22330409	Chr1_dbseq-nr_0_31020611-31025550	Unspecified	-
IMC-105_Chr2	22330405	22331227	Chr4_dbseq-nr_4_6052573-6063505	Unspecified	-
IMC-105_Chr2	22331258	22331396	rnd-6_family-1794	LTR/Gypsy	-
IMC-105_Chr2	22331297	22331773	rnd-4_family-2425	Unknown	-
IMC-105_Chr2	22331654	22333638	Chr5_dbseq-nr_5_24221752-24232920	Unspecified	+
IMC-105_Chr2	22333640	22334162	Chr1_dbseq-nr_0_31020611-31025550	Unspecified	-
IMC-105_Chr2	22334139	22334161	rnd-5_family-4165	LTR/Gypsy	-
IMC-105_Chr2	22334162	22334536	rnd-3_family-16	Unknown	+
IMC-105_Chr2	22334537	22334641	rnd-5_family-4165	LTR/Gypsy	-
IMC-105_Chr2	22334539	22335542	Chr5_dbseq-nr_5_24221752-24232920	Unspecified	+
IMC-105_Chr2	22335383	22335713	Chr4_dbseq-nr_4_6052573-6063505	Unspecified	-
IMC-105_Chr2	22335715	22335786	rnd-3_family-16	Unknown	+
IMC-105_Chr2	22335787	22336215	rnd-5_family-1062	LTR/Copia	-
IMC-105_Chr2	22336213	22338116	Chr5_dbseq-nr_5_8166040-8175673	Unspecified	+
IMC-105_Chr2	22338116	22339456	Chr1_dbseq-nr_0_31020611-31025550	Unspecified	-
IMC-105_Chr2	22339426	22339937	rnd-5_family-4165	LTR/Gypsy	-
IMC-105_Chr2	22339456	22340365	rnd-3_family-16	Unknown	+
IMC-105_Chr2	22339611	22340597	Chr5_dbseq-nr_5_24221752-24232920	Unspecified	+
IMC-105_Chr2	22340434	22340638	rnd-5_family-2530	Unknown	+
IMC-105_Chr2	22340640	22340685	rnd-5_family-4165	LTR/Gypsy	+
IMC-105_Chr2	22340686	22341166	rnd-6_family-1501	LTR/Gypsy	-
IMC-105_Chr2	22341166	22341198	rnd-3_family-16	Unknown	-
IMC-105_Chr2	22341197	22341284	rnd-3_family-8	LTR/Gypsy	+
IMC-105_Chr2	22341285	22341635	Chr5_dbseq-nr_5_24221752-24232920	Unspecified	-
IMC-105_Chr2	22341450	22342165	Chr5_dbseq-nr_5_24221752-24232920	Unspecified	-
IMC-105_Chr2	22341943	22342230	rnd-5_family-996	Unknown	-
IMC-105_Chr2	22342222	22342315	rnd-5_family-4336	Unknown	+
IMC-105_Chr2	22342317	22342639	Chr4_dbseq-nr_4_6052573-6063505	Unspecified	+
IMC-105_Chr2	22342558	22342947	Chr5_dbseq-nr_5_24221752-24232920	Unspecified	-
IMC-105_Chr2	22342831	22342951	rnd-5_family-411	Unknown	+
IMC-105_Chr2	22342948	22343843	rnd-5_family-996	Unknown	-
IMC-105_Chr2	22343507	22343883	rnd-3_family-68	Unknown	+
IMC-105_Chr2	22343894	22344809	Chr1_dbseq-nr_0_31020611-31025550	Unspecified	+
IMC-105_Chr2	22344820	22344859	rnd-4_family-576	Unknown	+
IMC-105_Chr2	22344869	22344983	Chr1_dbseq-nr_0_31020611-31025550	Unspecified	+
IMC-105_Chr2	22344976	22345573	rnd-3_family-16	Unknown	-
IMC-105_Chr2	22345138	22345575	rnd-3_family-68	Unknown	+
IMC-105_Chr2	22345442	22345603	rnd-3_family-8	LTR/Gypsy	+
IMC-105_Chr2	22345573	22346228	Chr1_dbseq-nr_0_31020611-31025550	Unspecified	+
IMC-105_Chr2	22346229	22347571	Chr1_dbseq-nr_0_31020611-31025550	Unspecified	-
IMC-105_Chr2	22347543	22347708	rnd-3_family-8	LTR/Gypsy	-
IMC-105_Chr2	22347570	22348006	rnd-3_family-68	Unknown	-
IMC-105_Chr2	22347599	22348498	rnd-5_family-996	Unknown	+
IMC-105_Chr2	22348487	22348801	Chr4_dbseq-nr_4_6052573-6063505	Unspecified	-
IMC-105_Chr2	22348804	22348894	rnd-3_family-8	LTR/Gypsy	-
IMC-105_Chr2	22348892	22349777	Chr1_dbseq-nr_0_31020611-31025550	Unspecified	+
IMC-105_Chr2	22349780	22349795	rnd-4_family-732	Unknown	-
IMC-105_Chr2	22349796	22349902	rnd-4_family-59	Unknown	+
IMC-105_Chr2	22349908	22351196	rnd-3_family-17	LTR/Gypsy	+
IMC-105_Chr2	22351199	22351743	rnd-4_family-68	Unknown	+
IMC-105_Chr2	22351740	22351937	Theobroma_cacao_14_4439	Unspecified	+
IMC-105_Chr2	22351939	22353434	rnd-6_family-1501	LTR/Gypsy	+
IMC-105_Chr2	22353435	22353660	rnd-5_family-4336	Unknown	-
IMC-105_Chr2	22353674	22355057	Chr5_dbseq-nr_5_24221752-24232920	Unspecified	-
IMC-105_Chr2	22354325	22355165	rnd-5_family-996	Unknown	-
IMC-105_Chr2	22354766	22355220	rnd-3_family-16	Unknown	+
IMC-105_Chr2	22355193	22356480	Chr1_dbseq-nr_0_31020611-31025550	Unspecified	+
IMC-105_Chr2	22356485	22356546	rnd-6_family-1501	LTR/Gypsy	-
IMC-105_Chr2	22356547	22357184	Chr4_dbseq-nr_4_8441840-8446883	Unspecified	+
IMC-105_Chr2	22357178	22357286	rnd-5_family-1629	LTR/Gypsy	+
IMC-105_Chr2	22357290	22358231	Chr5_dbseq-nr_5_24221752-24232920	Unspecified	+
IMC-105_Chr2	22358055	22359236	rnd-2_family-16	LTR/Gypsy	-
IMC-105_Chr2	22359237	22360802	rnd-6_family-1501	LTR/Gypsy	-
IMC-105_Chr2	22360803	22361046	rnd-5_family-53	Unknown	-
IMC-105_Chr2	22361039	22361192	rnd-3_family-17	LTR/Gypsy	-
IMC-105_Chr2	22361141	22361281	rnd-4_family-2268	LINE/R1	+
IMC-105_Chr2	22361177	22362502	rnd-4_family-884	Unknown	+
IMC-105_Chr2	22362504	22362639	rnd-3_family-68	Unknown	-
IMC-105_Chr2	22362669	22362911	rnd-3_family-68	Unknown	-
IMC-105_Chr2	22362859	22364354	Chr1_dbseq-nr_0_31020611-31025550	Unspecified	-
IMC-105_Chr2	22364324	22364834	rnd-5_family-4165	LTR/Gypsy	-
IMC-105_Chr2	22364361	22365262	rnd-3_family-16	Unknown	+
IMC-105_Chr2	22364736	22365746	Chr5_dbseq-nr_5_24221752-24232920	Unspecified	+
IMC-105_Chr2	22365586	22365916	Chr4_dbseq-nr_4_6052573-6063505	Unspecified	-
IMC-105_Chr2	22365904	22366012	rnd-3_family-16	Unknown	+
IMC-105_Chr2	22366001	22366512	Chr5_dbseq-nr_5_8166040-8175673	Unspecified	+
IMC-105_Chr2	22366509	22367773	rnd-3_family-17	LTR/Gypsy	+
IMC-105_Chr2	22367774	22367817	Chr4_dbseq-nr_4_6052573-6063505	Unspecified	+
IMC-105_Chr2	22367818	22367951	rnd-6_family-4175	LTR/Gypsy	+
IMC-105_Chr2	22367918	22367952	Chr5_dbseq-nr_5_24221752-24232920	Unspecified	-
IMC-105_Chr2	22367963	22368093	rnd-5_family-6661	LTR/Gypsy	+
IMC-105_Chr2	22368095	22368207	Chr5_dbseq-nr_5_24221752-24232920	Unspecified	-
IMC-105_Chr2	22368175	22368233	rnd-5_family-2072	LTR/Gypsy	+
IMC-105_Chr2	22368202	22368248	rnd-5_family-1629	LTR/Gypsy	-
IMC-105_Chr2	22368232	22368255	Chr2_dbseq-nr_2_34653939-34663838	Unspecified	+
IMC-105_Chr2	22368256	22368370	rnd-6_family-2373	LTR/Gypsy	+
IMC-105_Chr2	22368387	22368886	Chr5_dbseq-nr_5_24221752-24232920	Unspecified	-
IMC-105_Chr2	22368749	22369018	rnd-6_family-2852	LTR/Gypsy	+
IMC-105_Chr2	22368952	22369101	Chr4_dbseq-nr_4_8441840-8446883	Unspecified	-
IMC-105_Chr2	22369099	22370588	Chr5_dbseq-nr_5_8166040-8175673	Unspecified	+
IMC-105_Chr2	22370041	22371053	rnd-5_family-1062	LTR/Copia	-
IMC-105_Chr2	22370689	22371055	Chr5_dbseq-nr_5_8166040-8175673	Unspecified	+
IMC-105_Chr2	22371079	22371217	Theobroma_cacao_10_19795	Unspecified	+
IMC-105_Chr2	22371222	22371381	Chr5_dbseq-nr_5_8166040-8175673	Unspecified	+
IMC-105_Chr2	22371445	22372180	Chr5_dbseq-nr_5_8166040-8175673	Unspecified	+
IMC-105_Chr2	22372181	22372457	rnd-5_family-6386	LTR/Copia	-
IMC-105_Chr2	22372458	22372577	Chr5_dbseq-nr_5_8166040-8175673	Unspecified	+
IMC-105_Chr2	22372789	22372884	rnd-4_family-59	Unknown	+
IMC-105_Chr2	22372882	22373117	Chr4_dbseq-nr_4_6052573-6063505	Unspecified	+
IMC-105_Chr2	22373080	22373385	rnd-6_family-1501	LTR/Gypsy	+
IMC-105_Chr2	22373394	22373513	rnd-5_family-411	Unknown	+
IMC-105_Chr2	22373510	22374407	rnd-5_family-996	Unknown	-
IMC-105_Chr2	22374435	22375363	Chr1_dbseq-nr_0_31020611-31025550	Unspecified	+
IMC-105_Chr2	22375337	22375452	rnd-4_family-576	Unknown	+
IMC-105_Chr2	22375457	22375565	rnd-5_family-3067	Unknown	+
IMC-105_Chr2	22375469	22375615	Chr1_dbseq-nr_0_31020611-31025550	Unspecified	+
IMC-105_Chr2	22375792	22375888	rnd-4_family-546	LINE/I	+
IMC-105_Chr2	22375811	22375952	Chr4_dbseq-nr_4_6052573-6063505	Unspecified	-
IMC-105_Chr2	22375889	22375900	rnd-6_family-101	Unknown	-
IMC-105_Chr2	22375957	22375998	rnd-6_family-9165	Unknown	+
IMC-105_Chr2	22375997	22376529	Chr5_dbseq-nr_5_24221752-24232920	Unspecified	+
IMC-105_Chr2	22376546	22376718	rnd-6_family-2373	LTR/Gypsy	-
IMC-105_Chr2	22376719	22376787	Chr5_dbseq-nr_5_24221752-24232920	Unspecified	+
IMC-105_Chr2	22376788	22376916	rnd-4_family-973	LTR/Gypsy	-
IMC-105_Chr2	22376917	22376975	Chr5_dbseq-nr_5_24221752-24232920	Unspecified	+
IMC-105_Chr2	22376976	22377176	rnd-6_family-4175	LTR/Gypsy	-
IMC-105_Chr2	22377177	22377369	Chr4_dbseq-nr_4_6052573-6063505	Unspecified	-
IMC-105_Chr2	22377177	22377365	Chr5_dbseq-nr_5_24221752-24232920	Unspecified	+
IMC-105_Chr2	22377214	22378369	rnd-4_family-570	LTR/Gypsy	-
IMC-105_Chr2	22378358	22379155	Chr4_dbseq-nr_4_6052573-6063505	Unspecified	-
IMC-105_Chr2	22379132	22379896	Chr4_dbseq-nr_4_8441840-8446883	Unspecified	+
IMC-105_Chr2	22379902	22380694	Chr5_dbseq-nr_5_24221752-24232920	Unspecified	+
IMC-105_Chr2	22380311	22381698	rnd-6_family-1794	LTR/Gypsy	-
IMC-105_Chr2	22381699	22383327	Chr4_dbseq-nr_4_6052573-6063505	Unspecified	-
IMC-105_Chr2	22383133	22383692	rnd-4_family-1606	LTR/Gypsy	-
IMC-105_Chr2	22383714	22383905	Chr1_dbseq-nr_0_31020611-31025550	Unspecified	-
IMC-105_Chr2	22383792	22386798	Chr4_dbseq-nr_4_8441840-8446883	Unspecified	+
IMC-105_Chr2	22386788	22386814	Chr2_dbseq-nr_2_34653939-34663838	Unspecified	-
IMC-105_Chr2	22386815	22386929	rnd-6_family-2373	LTR/Gypsy	-
IMC-105_Chr2	22386930	22386955	Chr2_dbseq-nr_2_34653939-34663838	Unspecified	-
IMC-105_Chr2	22386936	22386980	rnd-4_family-17	LTR/Gypsy	-
IMC-105_Chr2	22386981	22387010	rnd-5_family-2072	LTR/Gypsy	-
IMC-105_Chr2	22386964	22387075	Chr5_dbseq-nr_5_24221752-24232920	Unspecified	+
IMC-105_Chr2	22387076	22387204	rnd-4_family-973	LTR/Gypsy	-
IMC-105_Chr2	22387205	22387419	Chr5_dbseq-nr_5_24221752-24232920	Unspecified	+
IMC-105_Chr2	22387264	22387464	rnd-6_family-4175	LTR/Gypsy	-
IMC-105_Chr2	22387465	22387661	Chr4_dbseq-nr_4_6052573-6063505	Unspecified	-
IMC-105_Chr2	22387502	22388676	rnd-4_family-570	LTR/Gypsy	-
IMC-105_Chr2	22388696	22388713	Theobroma_cacao_3_20447	Unspecified	-
IMC-105_Chr2	22388714	22388786	Theobroma_cacao_10_19843	Unspecified	+
IMC-105_Chr2	22388754	22388914	rnd-5_family-3530	Unknown	-
IMC-105_Chr2	22388786	22388960	rnd-5_family-2976	Unknown	+
IMC-105_Chr2	22388787	22388803	Theobroma_cacao_3_20447	Unspecified	-
IMC-105_Chr2	22388895	22389106	rnd-6_family-1359	Unknown	-
IMC-105_Chr2	22389226	22389292	Chr5_dbseq-nr_5_8166040-8175673	Unspecified	+
IMC-105_Chr2	22389304	22389927	Chr4_dbseq-nr_4_8441840-8446883	Unspecified	+
IMC-105_Chr2	22389949	22390046	rnd-5_family-1629	LTR/Gypsy	+
IMC-105_Chr2	22389969	22390050	rnd-2_family-16	LTR/Gypsy	-
IMC-105_Chr2	22390050	22390925	Chr5_dbseq-nr_5_24221752-24232920	Unspecified	+
IMC-105_Chr2	22390547	22391930	rnd-6_family-1794	LTR/Gypsy	-
IMC-105_Chr2	22391931	22391986	rnd-5_family-6569	LTR/Gypsy	-
IMC-105_Chr2	22391924	22394316	Chr4_dbseq-nr_4_6052573-6063505	Unspecified	-
IMC-105_Chr2	22394064	22394680	rnd-4_family-1606	LTR/Gypsy	-
IMC-105_Chr2	22394681	22397682	Chr5_dbseq-nr_5_24221752-24232920	Unspecified	+
IMC-105_Chr2	22397704	22397791	rnd-2_family-16	LTR/Gypsy	-
IMC-105_Chr2	22397791	22398597	Chr5_dbseq-nr_5_24221752-24232920	Unspecified	+
IMC-105_Chr2	22398064	22398661	Chr4_dbseq-nr_4_6052573-6063505	Unspecified	-
IMC-105_Chr2	22398283	22399666	rnd-6_family-1794	LTR/Gypsy	-
IMC-105_Chr2	22399676	22399903	Chr5_dbseq-nr_5_8166040-8175673	Unspecified	+
IMC-105_Chr2	22399899	22400648	rnd-4_family-572	LTR/Copia	-
IMC-105_Chr2	22400140	22400635	Chr5_dbseq-nr_5_8166040-8175673	Unspecified	+
IMC-105_Chr2	22400636	22400807	rnd-3_family-459	LTR/Copia	-
IMC-105_Chr2	22400792	22401913	Chr5_dbseq-nr_5_8166040-8175673	Unspecified	+
IMC-105_Chr2	22401916	22402363	rnd-5_family-1062	LTR/Copia	-
IMC-105_Chr2	22402361	22403697	Chr1_dbseq-nr_0_31020611-31025550	Unspecified	-
IMC-105_Chr2	22403674	22404177	rnd-5_family-4165	LTR/Gypsy	-
IMC-105_Chr2	22403697	22404597	rnd-3_family-16	Unknown	+
IMC-105_Chr2	22403833	22405101	Chr5_dbseq-nr_5_24221752-24232920	Unspecified	+
IMC-105_Chr2	22404900	22405255	Chr4_dbseq-nr_4_6052573-6063505	Unspecified	-
IMC-105_Chr2	22405242	22405337	rnd-3_family-16	Unknown	+
IMC-105_Chr2	22405338	22405795	rnd-5_family-1062	LTR/Copia	-
IMC-105_Chr2	22405793	22406715	Chr5_dbseq-nr_5_8166040-8175673	Unspecified	+
IMC-105_Chr2	22406716	22406794	rnd-4_family-544	LTR/Copia	-
IMC-105_Chr2	22406795	22407696	Chr5_dbseq-nr_5_8166040-8175673	Unspecified	+
IMC-105_Chr2	22407687	22407737	rnd-4_family-354	Unknown	-
IMC-105_Chr2	22407696	22409036	Chr1_dbseq-nr_0_31020611-31025550	Unspecified	-
IMC-105_Chr2	22408989	22409384	rnd-3_family-68	Unknown	-
IMC-105_Chr2	22409037	22409517	rnd-5_family-4165	LTR/Gypsy	-
IMC-105_Chr2	22409187	22410177	Chr5_dbseq-nr_5_24221752-24232920	Unspecified	+
IMC-105_Chr2	22409518	22409945	rnd-3_family-16	Unknown	+
IMC-105_Chr2	22410014	22410218	rnd-5_family-2530	Unknown	+
IMC-105_Chr2	22410222	22410265	rnd-5_family-4165	LTR/Gypsy	+
IMC-105_Chr2	22410266	22410746	rnd-6_family-1501	LTR/Gypsy	-
IMC-105_Chr2	22410746	22410778	rnd-3_family-16	Unknown	-
IMC-105_Chr2	22410755	22410860	rnd-4_family-542	Unknown	-
IMC-105_Chr2	22410777	22410864	rnd-3_family-8	LTR/Gypsy	+
IMC-105_Chr2	22410865	22411104	Chr4_dbseq-nr_4_6052573-6063505	Unspecified	+
IMC-105_Chr2	22411105	22411174	Chr5_dbseq-nr_5_24221752-24232920	Unspecified	-
IMC-105_Chr2	22411170	22411973	Chr1_dbseq-nr_0_31020611-31025550	Unspecified	+
IMC-105_Chr2	22411978	22412043	rnd-6_family-1501	LTR/Gypsy	-
IMC-105_Chr2	22412040	22412801	Chr4_dbseq-nr_4_8441840-8446883	Unspecified	+
IMC-105_Chr2	22412802	22413704	Chr5_dbseq-nr_5_24221752-24232920	Unspecified	+
IMC-105_Chr2	22413528	22414237	rnd-2_family-16	LTR/Gypsy	-
IMC-105_Chr2	22414235	22414345	Chr1_dbseq-nr_0_31020611-31025550	Unspecified	-
IMC-105_Chr2	22414284	22414354	rnd-5_family-3067	Unknown	-
IMC-105_Chr2	22414477	22415348	Chr1_dbseq-nr_0_31020611-31025550	Unspecified	-
IMC-105_Chr2	22415322	22415483	rnd-3_family-8	LTR/Gypsy	-
IMC-105_Chr2	22415348	22415943	rnd-3_family-68	Unknown	-
IMC-105_Chr2	22415909	22416226	Chr5_dbseq-nr_5_24221752-24232920	Unspecified	+
IMC-105_Chr2	22416227	22416673	rnd-6_family-1501	LTR/Gypsy	-
IMC-105_Chr2	22416674	22416887	Chr5_dbseq-nr_5_24221752-24232920	Unspecified	+
IMC-105_Chr2	22416885	22416972	rnd-5_family-606	Unknown	+
IMC-105_Chr2	22416961	22417446	rnd-2_family-16	LTR/Gypsy	-
IMC-105_Chr2	22417452	22418986	rnd-6_family-1501	LTR/Gypsy	-
IMC-105_Chr2	22418987	22419230	rnd-5_family-53	Unknown	-
IMC-105_Chr2	22419223	22419376	rnd-3_family-17	LTR/Gypsy	-
IMC-105_Chr2	22419325	22419495	rnd-4_family-2268	LINE/R1	+
IMC-105_Chr2	22419361	22419823	rnd-4_family-732	Unknown	+
IMC-105_Chr2	22419684	22420686	rnd-4_family-884	Unknown	+
IMC-105_Chr2	22420688	22420753	rnd-4_family-732	Unknown	+
IMC-105_Chr2	22420754	22420823	rnd-3_family-68	Unknown	-
IMC-105_Chr2	22420853	22421095	rnd-3_family-68	Unknown	-
IMC-105_Chr2	22421043	22422540	Chr1_dbseq-nr_0_31020611-31025550	Unspecified	-
IMC-105_Chr2	22422512	22423020	rnd-5_family-4165	LTR/Gypsy	-
IMC-105_Chr2	22422547	22423447	rnd-3_family-16	Unknown	+
IMC-105_Chr2	22422694	22424081	Chr5_dbseq-nr_5_24221752-24232920	Unspecified	+
IMC-105_Chr2	22424067	22424177	rnd-3_family-16	Unknown	+
IMC-105_Chr2	22424166	22424677	Chr5_dbseq-nr_5_8166040-8175673	Unspecified	+
IMC-105_Chr2	22424674	22425938	rnd-3_family-17	LTR/Gypsy	+
IMC-105_Chr2	22425939	22425982	Chr4_dbseq-nr_4_6052573-6063505	Unspecified	+
IMC-105_Chr2	22425983	22426075	rnd-6_family-4175	LTR/Gypsy	+
IMC-105_Chr2	22426091	22426221	rnd-5_family-6661	LTR/Gypsy	+
IMC-105_Chr2	22426223	22426334	Chr5_dbseq-nr_5_24221752-24232920	Unspecified	-
IMC-105_Chr2	22426335	22426375	rnd-4_family-17	LTR/Gypsy	+
IMC-105_Chr2	22426384	22426498	rnd-6_family-2373	LTR/Gypsy	+
IMC-105_Chr2	22426504	22426540	Chr5_dbseq-nr_5_24221752-24232920	Unspecified	-
IMC-105_Chr2	22426515	22426919	Chr4_dbseq-nr_4_6052573-6063505	Unspecified	+
IMC-105_Chr2	22426649	22426983	Chr4_dbseq-nr_4_8441840-8446883	Unspecified	-
IMC-105_Chr2	22426876	22427145	rnd-6_family-2852	LTR/Gypsy	+
IMC-105_Chr2	22427079	22427228	Chr4_dbseq-nr_4_8441840-8446883	Unspecified	-
IMC-105_Chr2	22427226	22428714	Chr5_dbseq-nr_5_8166040-8175673	Unspecified	+
IMC-105_Chr2	22428042	22428981	rnd-4_family-355	LTR/Copia	-
IMC-105_Chr2	22428814	22429179	Chr5_dbseq-nr_5_8166040-8175673	Unspecified	+
IMC-105_Chr2	22429202	22429344	Theobroma_cacao_10_19795	Unspecified	+
IMC-105_Chr2	22429344	22429504	Chr5_dbseq-nr_5_8166040-8175673	Unspecified	+
IMC-105_Chr2	22429568	22430313	Chr5_dbseq-nr_5_8166040-8175673	Unspecified	+
IMC-105_Chr2	22430317	22430701	Chr5_dbseq-nr_5_8166040-8175673	Unspecified	+
IMC-105_Chr2	22430913	22431004	rnd-5_family-4336	Unknown	+
IMC-105_Chr2	22431008	22431241	Chr4_dbseq-nr_4_6052573-6063505	Unspecified	+
IMC-105_Chr2	22431204	22431513	rnd-6_family-1501	LTR/Gypsy	+
IMC-105_Chr2	22431522	22431641	rnd-5_family-411	Unknown	+
IMC-105_Chr2	22431638	22432534	rnd-5_family-996	Unknown	-
IMC-105_Chr2	22432562	22433477	Chr1_dbseq-nr_0_31020611-31025550	Unspecified	+
IMC-105_Chr2	22433465	22433579	rnd-4_family-576	Unknown	+
IMC-105_Chr2	22433584	22433692	rnd-5_family-3067	Unknown	+
IMC-105_Chr2	22433596	22433742	Chr1_dbseq-nr_0_31020611-31025550	Unspecified	+
IMC-105_Chr2	22433919	22434015	rnd-4_family-546	LINE/I	+
IMC-105_Chr2	22433938	22434069	Chr4_dbseq-nr_4_6052573-6063505	Unspecified	-
IMC-105_Chr2	22434074	22434115	rnd-6_family-9165	Unknown	+
IMC-105_Chr2	22434114	22434646	Chr5_dbseq-nr_5_24221752-24232920	Unspecified	+
IMC-105_Chr2	22434636	22434662	Chr10_dbseq-nr_1_5917702-5929740	Unspecified	-
IMC-105_Chr2	22434663	22434803	rnd-6_family-2373	LTR/Gypsy	-
IMC-105_Chr2	22434804	22434832	rnd-5_family-4021	LTR/Gypsy	+
IMC-105_Chr2	22434801	22434858	rnd-5_family-2072	LTR/Gypsy	-
IMC-105_Chr2	22434812	22434924	Chr5_dbseq-nr_5_24221752-24232920	Unspecified	+
IMC-105_Chr2	22434925	22435053	rnd-4_family-973	LTR/Gypsy	-
IMC-105_Chr2	22435054	22435268	Chr5_dbseq-nr_5_24221752-24232920	Unspecified	+
IMC-105_Chr2	22435113	22436519	rnd-4_family-570	LTR/Gypsy	-
IMC-105_Chr2	22436520	22437288	Chr4_dbseq-nr_4_6052573-6063505	Unspecified	-
IMC-105_Chr2	22437283	22437884	Chr4_dbseq-nr_4_8441840-8446883	Unspecified	+
IMC-105_Chr2	22437922	22437964	rnd-2_family-16	LTR/Gypsy	+
IMC-105_Chr2	22437934	22437945	rnd-5_family-1629	LTR/Gypsy	+
IMC-105_Chr2	22437946	22438048	rnd-2_family-16	LTR/Gypsy	-
IMC-105_Chr2	22438048	22438490	Chr5_dbseq-nr_5_24221752-24232920	Unspecified	+
IMC-105_Chr2	22438491	22438674	rnd-6_family-1794	LTR/Gypsy	-
IMC-105_Chr2	22438675	22438874	Chr5_dbseq-nr_5_24221752-24232920	Unspecified	+
IMC-105_Chr2	22438695	22439878	rnd-6_family-1794	LTR/Gypsy	-
IMC-105_Chr2	22439879	22441508	Chr4_dbseq-nr_4_6052573-6063505	Unspecified	-
IMC-105_Chr2	22441509	22441871	rnd-4_family-1606	LTR/Gypsy	-
IMC-105_Chr2	22441872	22444403	Chr5_dbseq-nr_5_24221752-24232920	Unspecified	+
IMC-105_Chr2	22444408	22444449	rnd-6_family-9165	Unknown	+
IMC-105_Chr2	22444448	22444981	Chr5_dbseq-nr_5_24221752-24232920	Unspecified	+
IMC-105_Chr2	22444977	22444997	Chr2_dbseq-nr_2_34653939-34663838	Unspecified	-
IMC-105_Chr2	22444998	22445112	rnd-6_family-2373	LTR/Gypsy	-
IMC-105_Chr2	22445113	22445258	Chr5_dbseq-nr_5_24221752-24232920	Unspecified	+
IMC-105_Chr2	22445113	22445137	Chr2_dbseq-nr_2_34653939-34663838	Unspecified	-
IMC-105_Chr2	22445259	22445380	rnd-4_family-973	LTR/Gypsy	-
IMC-105_Chr2	22445381	22445599	Chr5_dbseq-nr_5_24221752-24232920	Unspecified	+
IMC-105_Chr2	22445444	22445644	rnd-6_family-4175	LTR/Gypsy	-
IMC-105_Chr2	22445645	22445841	Chr4_dbseq-nr_4_6052573-6063505	Unspecified	-
IMC-105_Chr2	22445682	22446867	rnd-4_family-570	LTR/Gypsy	-
IMC-105_Chr2	22446887	22447005	Theobroma_cacao_10_19843	Unspecified	-
IMC-105_Chr2	22446905	22447020	Theobroma_cacao_10_19843	Unspecified	+
IMC-105_Chr2	22446945	22447105	rnd-5_family-3530	Unknown	-
IMC-105_Chr2	22446977	22447151	rnd-5_family-2976	Unknown	+
IMC-105_Chr2	22447086	22447296	rnd-6_family-1359	Unknown	-
IMC-105_Chr2	22447400	22447695	rnd-4_family-582	Unknown	-
IMC-105_Chr2	22447687	22447780	rnd-5_family-4336	Unknown	+
IMC-105_Chr2	22447776	22448102	Chr4_dbseq-nr_4_6052573-6063505	Unspecified	+
IMC-105_Chr2	22447931	22448409	Chr5_dbseq-nr_5_24221752-24232920	Unspecified	-
IMC-105_Chr2	22448293	22448413	rnd-5_family-411	Unknown	+
IMC-105_Chr2	22448410	22449305	rnd-5_family-996	Unknown	-
IMC-105_Chr2	22448969	22449345	rnd-3_family-68	Unknown	+
IMC-105_Chr2	22449356	22450272	Chr1_dbseq-nr_0_31020611-31025550	Unspecified	+
IMC-105_Chr2	22450283	22450322	rnd-4_family-576	Unknown	+
IMC-105_Chr2	22450332	22450446	Chr1_dbseq-nr_0_31020611-31025550	Unspecified	+
IMC-105_Chr2	22450444	22450899	Chr4_dbseq-nr_4_6052573-6063505	Unspecified	+
IMC-105_Chr2	22450601	22451038	rnd-3_family-68	Unknown	+
IMC-105_Chr2	22450900	22451036	rnd-3_family-16	Unknown	-
IMC-105_Chr2	22450905	22451066	rnd-3_family-8	LTR/Gypsy	+
IMC-105_Chr2	22451036	22451632	Chr1_dbseq-nr_0_31020611-31025550	Unspecified	+
IMC-105_Chr2	22451751	22451838	Chr1_dbseq-nr_0_31020611-31025550	Unspecified	+
IMC-105_Chr2	22451811	22451884	rnd-4_family-354	Unknown	-
IMC-105_Chr2	22451839	22453181	Chr1_dbseq-nr_0_31020611-31025550	Unspecified	-
IMC-105_Chr2	22453153	22453304	rnd-3_family-8	LTR/Gypsy	-
IMC-105_Chr2	22453178	22453602	rnd-3_family-68	Unknown	-
IMC-105_Chr2	22453196	22454095	rnd-5_family-996	Unknown	+
IMC-105_Chr2	22454084	22454398	Chr4_dbseq-nr_4_6052573-6063505	Unspecified	-
IMC-105_Chr2	22454401	22454492	rnd-3_family-8	LTR/Gypsy	-
IMC-105_Chr2	22454489	22455375	Chr1_dbseq-nr_0_31020611-31025550	Unspecified	+
IMC-105_Chr2	22455378	22455393	rnd-4_family-732	Unknown	-
IMC-105_Chr2	22455394	22455501	rnd-4_family-59	Unknown	+
IMC-105_Chr2	22455507	22456786	rnd-3_family-17	LTR/Gypsy	+
IMC-105_Chr2	22456789	22456907	rnd-4_family-68	Unknown	+
IMC-105_Chr2	22456908	22457178	rnd-4_family-732	Unknown	-
IMC-105_Chr2	22457179	22457333	rnd-4_family-68	Unknown	+
IMC-105_Chr2	22457330	22457513	Theobroma_cacao_14_4439	Unspecified	+
IMC-105_Chr2	22457515	22459007	rnd-6_family-1501	LTR/Gypsy	+
IMC-105_Chr2	22459008	22459234	rnd-5_family-4336	Unknown	-
IMC-105_Chr2	22459248	22459360	Chr4_dbseq-nr_4_6052573-6063505	Unspecified	+
IMC-105_Chr2	22466900	22467022	rnd-6_family-1359	Unknown	-
IMC-105_Chr2	22467145	22467560	rnd-6_family-1359	Unknown	-
IMC-105_Chr2	22467464	22467597	rnd-6_family-10240	Unknown	+
IMC-105_Chr2	22467528	22467703	rnd-5_family-2976	Unknown	-
IMC-105_Chr2	22467622	22467735	rnd-5_family-3530	Unknown	+
IMC-105_Chr2	22467667	22467702	Theobroma_cacao_3_20447	Unspecified	+
IMC-105_Chr2	22467703	22467775	Theobroma_cacao_10_19843	Unspecified	-
IMC-105_Chr2	22467816	22467879	Theobroma_cacao_10_19843	Unspecified	+
IMC-105_Chr2	22471906	22472366	rnd-4_family-403	Unknown	+
IMC-105_Chr2	22473276	22473354	rnd-5_family-1490	LTR	+
IMC-105_Chr2	22474199	22474769	Chr9_dbseq-nr_9_9998740-10004114	Unspecified	-
IMC-105_Chr2	22474877	22475055	Chr9_dbseq-nr_9_9998740-10004114	Unspecified	-
IMC-105_Chr2	22474999	22475331	rnd-5_family-8830	Unknown	-
IMC-105_Chr2	22477188	22477793	Chr7_dbseq-nr_7_20574211-20577343	Unspecified	+
IMC-105_Chr2	22477811	22478028	Chr9_dbseq-nr_9_9998740-10004114	Unspecified	+
IMC-105_Chr2	22478003	22478307	Chr1_dbseq-nr_0_28249516-28252691	Unspecified	-
IMC-105_Chr2	22478029	22478556	Chr7_dbseq-nr_7_20574211-20577343	Unspecified	+
IMC-105_Chr2	22478560	22480265	Chr9_dbseq-nr_9_20625605-20631012	Unspecified	-
IMC-105_Chr2	22479827	22480412	Chr7_dbseq-nr_7_20574211-20577343	Unspecified	+
IMC-105_Chr2	22480933	22481858	rnd-6_family-4034	Unknown	-
IMC-105_Chr2	22482366	22482407	rnd-4_family-210	DNA/hAT-Ac	-
IMC-105_Chr2	22482408	22483837	rnd-3_family-17	LTR/Gypsy	+
IMC-105_Chr2	22483838	22483865	rnd-4_family-2425	Unknown	+
IMC-105_Chr2	22483820	22484026	rnd-3_family-17	LTR/Gypsy	+
IMC-105_Chr2	22483866	22483982	Chr4_dbseq-nr_4_6052573-6063505	Unspecified	+
IMC-105_Chr2	22484032	22484132	Chr5_dbseq-nr_5_24221752-24232920	Unspecified	-
IMC-105_Chr2	22484080	22484136	Chr5_dbseq-nr_5_24221752-24232920	Unspecified	-
IMC-105_Chr2	22484083	22484184	rnd-5_family-2072	LTR/Gypsy	+
IMC-105_Chr2	22484147	22484190	rnd-5_family-4021	LTR/Gypsy	-
IMC-105_Chr2	22484175	22484200	Chr2_dbseq-nr_2_34653939-34663838	Unspecified	+
IMC-105_Chr2	22484201	22484315	rnd-6_family-2373	LTR/Gypsy	+
IMC-105_Chr2	22484332	22484873	Chr5_dbseq-nr_5_24221752-24232920	Unspecified	-
IMC-105_Chr2	22484695	22484965	rnd-6_family-2852	LTR/Gypsy	+
IMC-105_Chr2	22484900	22485047	Chr4_dbseq-nr_4_8441840-8446883	Unspecified	-
IMC-105_Chr2	22484970	22485058	rnd-4_family-546	LINE/I	-
IMC-105_Chr2	22485058	22485271	Chr1_dbseq-nr_0_23474573-23487855	Unspecified	-
IMC-105_Chr2	22485272	22485688	Chr5_dbseq-nr_5_8166040-8175673	Unspecified	+
IMC-105_Chr2	22485552	22485753	rnd-3_family-61	LTR/Copia	-
IMC-105_Chr2	22485664	22485879	Chr5_dbseq-nr_5_8166040-8175673	Unspecified	+
IMC-105_Chr2	22485880	22486084	rnd-2_family-36	LTR/Gypsy	+
IMC-105_Chr2	22485950	22486015	Chr5_dbseq-nr_5_8166040-8175673	Unspecified	+
IMC-105_Chr2	22486016	22486217	rnd-5_family-6386	LTR/Copia	-
IMC-105_Chr2	22486218	22486525	Chr5_dbseq-nr_5_8166040-8175673	Unspecified	+
IMC-105_Chr2	22486505	22486995	rnd-6_family-1497	Unknown	-
IMC-105_Chr2	22486996	22487237	Chr1_dbseq-nr_0_23474573-23487855	Unspecified	-
IMC-105_Chr2	22487334	22487528	Chr4_dbseq-nr_4_2165035-2174206	Unspecified	-
IMC-105_Chr2	22487529	22487946	rnd-5_family-557	LTR/Copia	-
IMC-105_Chr2	22487955	22488742	rnd-5_family-2078	Unknown	+
IMC-105_Chr2	22488742	22488822	Chr5_dbseq-nr_5_8166040-8175673	Unspecified	-
IMC-105_Chr2	22488823	22489689	rnd-2_family-36	LTR/Gypsy	-
IMC-105_Chr2	22488836	22489814	rnd-4_family-863	LTR/Copia	+
IMC-105_Chr2	22489816	22490017	rnd-5_family-3530	Unknown	-
IMC-105_Chr2	22489984	22490053	rnd-3_family-8	LTR/Gypsy	-
IMC-105_Chr2	22490010	22490110	rnd-4_family-863	LTR/Copia	+
IMC-105_Chr2	22490111	22490621	Chr5_dbseq-nr_5_8166040-8175673	Unspecified	-
IMC-105_Chr2	22490622	22490685	rnd-4_family-863	LTR/Copia	+
IMC-105_Chr2	22490686	22490796	rnd-5_family-4336	Unknown	+
IMC-105_Chr2	22490788	22491122	Chr5_dbseq-nr_5_24221752-24232920	Unspecified	-
IMC-105_Chr2	22491123	22491371	rnd-6_family-1501	LTR/Gypsy	+
IMC-105_Chr2	22491372	22492347	Chr5_dbseq-nr_5_24221752-24232920	Unspecified	-
IMC-105_Chr2	22491562	22492456	rnd-5_family-996	Unknown	-
IMC-105_Chr2	22492484	22493402	Chr1_dbseq-nr_0_31020611-31025550	Unspecified	+
IMC-105_Chr2	22493390	22493504	rnd-4_family-576	Unknown	+
IMC-105_Chr2	22493510	22493618	rnd-5_family-3067	Unknown	+
IMC-105_Chr2	22493512	22493665	Chr1_dbseq-nr_0_31020611-31025550	Unspecified	+
IMC-105_Chr2	22493698	22493830	Chr5_dbseq-nr_5_8166040-8175673	Unspecified	-
IMC-105_Chr2	22493867	22493925	Chr5_dbseq-nr_5_8166040-8175673	Unspecified	-
IMC-105_Chr2	22493926	22494391	rnd-5_family-1631	LTR/Copia	+
IMC-105_Chr2	22494318	22494658	Chr5_dbseq-nr_5_8166040-8175673	Unspecified	-
IMC-105_Chr2	22494659	22496004	Chr1_dbseq-nr_0_31020611-31025550	Unspecified	-
IMC-105_Chr2	22495981	22496003	rnd-5_family-4165	LTR/Gypsy	-
IMC-105_Chr2	22496004	22496380	rnd-3_family-16	Unknown	+
IMC-105_Chr2	22496160	22497395	Chr5_dbseq-nr_5_24221752-24232920	Unspecified	+
IMC-105_Chr2	22496381	22496486	rnd-5_family-4165	LTR/Gypsy	-
IMC-105_Chr2	22497235	22497578	Chr4_dbseq-nr_4_6052573-6063505	Unspecified	-
IMC-105_Chr2	22497557	22497647	rnd-3_family-16	Unknown	+
IMC-105_Chr2	22497674	22498021	Chr5_dbseq-nr_5_8166040-8175673	Unspecified	-
IMC-105_Chr2	22498029	22498947	rnd-5_family-315	Unknown	+
IMC-105_Chr2	22498916	22499173	rnd-4_family-858	Unknown	-
IMC-105_Chr2	22498981	22499283	rnd-5_family-315	Unknown	+
IMC-105_Chr2	22499119	22499297	rnd-6_family-1807	LINE/L2	+
IMC-105_Chr2	22499208	22499316	rnd-4_family-858	Unknown	-
IMC-105_Chr2	22499293	22499344	rnd-4_family-858	Unknown	-
IMC-105_Chr2	22499345	22500824	rnd-6_family-1794	LTR/Gypsy	+
IMC-105_Chr2	22500380	22500913	Chr4_dbseq-nr_4_6052573-6063505	Unspecified	+
IMC-105_Chr2	22500916	22501227	Chr5_dbseq-nr_5_8166040-8175673	Unspecified	-
IMC-105_Chr2	22501233	22501583	rnd-3_family-459	LTR/Copia	+
IMC-105_Chr2	22501594	22501896	rnd-5_family-67	Unknown	-
IMC-105_Chr2	22501916	22501955	rnd-3_family-63	Unknown	-
IMC-105_Chr2	22501956	22502477	rnd-2_family-36	LTR/Gypsy	-
IMC-105_Chr2	22502478	22503513	rnd-3_family-63	Unknown	-
IMC-105_Chr2	22503570	22503762	rnd-6_family-2515	Unknown	+
IMC-105_Chr2	22503752	22503820	rnd-2_family-36	LTR/Gypsy	-
IMC-105_Chr2	22503821	22503911	rnd-6_family-1497	Unknown	+
IMC-105_Chr2	22504107	22504314	Chr5_dbseq-nr_5_8166040-8175673	Unspecified	-
IMC-105_Chr2	22504315	22504538	rnd-2_family-36	LTR/Gypsy	-
IMC-105_Chr2	22504519	22504606	rnd-5_family-4165	LTR/Gypsy	+
IMC-105_Chr2	22504520	22504629	rnd-4_family-542	Unknown	-
IMC-105_Chr2	22504604	22504857	Chr4_dbseq-nr_4_6052573-6063505	Unspecified	+
IMC-105_Chr2	22504858	22504996	Chr5_dbseq-nr_5_24221752-24232920	Unspecified	-
IMC-105_Chr2	22504997	22505205	rnd-5_family-2530	Unknown	-
IMC-105_Chr2	22505206	22505337	Chr5_dbseq-nr_5_24221752-24232920	Unspecified	-
IMC-105_Chr2	22505209	22505600	rnd-4_family-582	Unknown	-
IMC-105_Chr2	22505363	22505791	rnd-4_family-580	Unknown	+
IMC-105_Chr2	22505591	22506158	rnd-5_family-4165	LTR/Gypsy	+
IMC-105_Chr2	22506128	22507468	Chr1_dbseq-nr_0_31020611-31025550	Unspecified	+
IMC-105_Chr2	22507474	22508125	rnd-2_family-36	LTR/Gypsy	-
IMC-105_Chr2	22508138	22508916	rnd-2_family-36	LTR/Gypsy	-
IMC-105_Chr2	22508515	22509026	rnd-4_family-863	LTR/Copia	+
IMC-105_Chr2	22508911	22509070	Chr5_dbseq-nr_5_8166040-8175673	Unspecified	-
IMC-105_Chr2	22509043	22509152	rnd-5_family-3530	Unknown	-
IMC-105_Chr2	22509170	22509282	Chr5_dbseq-nr_5_24221752-24232920	Unspecified	-
IMC-105_Chr2	22509283	22509409	rnd-4_family-973	LTR/Gypsy	+
IMC-105_Chr2	22509410	22509516	Chr5_dbseq-nr_5_24221752-24232920	Unspecified	-
IMC-105_Chr2	22509478	22509535	rnd-5_family-2072	LTR/Gypsy	+
IMC-105_Chr2	22509510	22509556	rnd-4_family-17	LTR/Gypsy	+
IMC-105_Chr2	22509533	22509558	Chr10_dbseq-nr_1_5917702-5929740	Unspecified	+
IMC-105_Chr2	22509559	22509673	rnd-6_family-2373	LTR/Gypsy	+
IMC-105_Chr2	22509674	22509700	Chr10_dbseq-nr_1_5917702-5929740	Unspecified	+
IMC-105_Chr2	22509679	22510274	Chr5_dbseq-nr_5_24221752-24232920	Unspecified	-
IMC-105_Chr2	22510281	22510359	Chr4_dbseq-nr_4_8441840-8446883	Unspecified	-
IMC-105_Chr2	22510376	22510818	rnd-5_family-2078	Unknown	+
IMC-105_Chr2	22510827	22511043	rnd-4_family-1314	Unknown	-
IMC-105_Chr2	22511044	22511596	rnd-5_family-53	Unknown	+
IMC-105_Chr2	22511579	22511705	Chr1_dbseq-nr_0_31020611-31025550	Unspecified	-
IMC-105_Chr2	22511715	22511754	rnd-4_family-576	Unknown	-
IMC-105_Chr2	22511758	22512681	Chr1_dbseq-nr_0_31020611-31025550	Unspecified	-
IMC-105_Chr2	22512692	22513068	rnd-3_family-68	Unknown	-
IMC-105_Chr2	22512732	22513627	rnd-5_family-996	Unknown	+
IMC-105_Chr2	22513624	22513744	rnd-5_family-411	Unknown	-
IMC-105_Chr2	22513745	22514108	Chr5_dbseq-nr_5_24221752-24232920	Unspecified	+
IMC-105_Chr2	22513937	22514257	Chr4_dbseq-nr_4_6052573-6063505	Unspecified	-
IMC-105_Chr2	22514260	22514351	rnd-5_family-4336	Unknown	-
IMC-105_Chr2	22514352	22514704	rnd-4_family-1624	Unknown	-
IMC-105_Chr2	22514498	22514858	rnd-5_family-1016	Unknown	+
IMC-105_Chr2	22514804	22515648	rnd-4_family-1624	Unknown	-
IMC-105_Chr2	22515227	22516020	rnd-4_family-612	Unknown	+
IMC-105_Chr2	22516038	22517045	rnd-3_family-413	Unknown	+
IMC-105_Chr2	22517214	22517287	rnd-3_family-337	LTR/Copia	+
IMC-105_Chr2	22517288	22517653	rnd-4_family-1314	Unknown	-
IMC-105_Chr2	22517655	22518531	rnd-5_family-2974	Unknown	-
IMC-105_Chr2	22518511	22518702	rnd-3_family-216	LTR/Copia	-
IMC-105_Chr2	22518708	22519148	rnd-5_family-593	Unknown	-
IMC-105_Chr2	22519147	22520230	Chr2_dbseq-nr_2_14101350-14110101	Unspecified	+
IMC-105_Chr2	22520228	22520288	rnd-5_family-2974	Unknown	-
IMC-105_Chr2	22520289	22520552	rnd-5_family-5031	Unknown	+
IMC-105_Chr2	22520553	22520969	rnd-5_family-2974	Unknown	-
IMC-105_Chr2	22521033	22521388	rnd-4_family-880	Unknown	+
IMC-105_Chr2	22521388	22521924	rnd-4_family-1314	Unknown	-
IMC-105_Chr2	22521926	22522649	rnd-3_family-17	LTR/Gypsy	+
IMC-105_Chr2	22522646	22522896	rnd-6_family-2857	LTR/Gypsy	+
IMC-105_Chr2	22522817	22522918	Chr5_dbseq-nr_5_24221752-24232920	Unspecified	-
IMC-105_Chr2	22522913	22523002	rnd-4_family-599	LTR/Gypsy	-
IMC-105_Chr2	22522925	22523072	Chr4_dbseq-nr_4_8441840-8446883	Unspecified	+
IMC-105_Chr2	22523006	22523275	rnd-6_family-2852	LTR/Gypsy	-
IMC-105_Chr2	22523138	22523636	Chr5_dbseq-nr_5_24221752-24232920	Unspecified	+
IMC-105_Chr2	22523648	22523792	Chr2_dbseq-nr_2_34653939-34663838	Unspecified	-
IMC-105_Chr2	22523653	22523777	rnd-3_family-17	LTR/Gypsy	-
IMC-105_Chr2	22523778	22523821	rnd-5_family-4021	LTR/Gypsy	+
IMC-105_Chr2	22523781	22523872	rnd-5_family-2072	LTR/Gypsy	-
IMC-105_Chr2	22523825	22523919	Chr4_dbseq-nr_4_6052573-6063505	Unspecified	-
IMC-105_Chr2	22523853	22524058	rnd-3_family-17	LTR/Gypsy	-
IMC-105_Chr2	22524023	22524157	rnd-6_family-4175	LTR/Gypsy	-
IMC-105_Chr2	22524158	22524202	Chr5_dbseq-nr_5_24221752-24232920	Unspecified	+
IMC-105_Chr2	22524203	22525465	rnd-3_family-17	LTR/Gypsy	-
IMC-105_Chr2	22525475	22525529	rnd-5_family-58	Unknown	-
IMC-105_Chr2	22525481	22525493	Chr5_dbseq-nr_5_24221752-24232920	Unspecified	-
IMC-105_Chr2	22525494	22525699	rnd-6_family-5237	LTR/Gypsy	+
IMC-105_Chr2	22525670	22525727	rnd-6_family-5237	LTR/Gypsy	+
IMC-105_Chr2	22525732	22527574	Chr2_dbseq-nr_2_14101350-14110101	Unspecified	-
IMC-105_Chr2	22527574	22527819	rnd-6_family-5237	LTR/Gypsy	+
IMC-105_Chr2	22527820	22528551	Chr5_dbseq-nr_5_24221752-24232920	Unspecified	-
IMC-105_Chr2	22528394	22528598	rnd-6_family-2852	LTR/Gypsy	+
IMC-105_Chr2	22528553	22528604	rnd-6_family-2259	Unknown	-
IMC-105_Chr2	22528604	22528734	Chr5_dbseq-nr_5_24221752-24232920	Unspecified	-
IMC-105_Chr2	22528666	22528747	rnd-4_family-546	LINE/I	-
IMC-105_Chr2	22528736	22529341	rnd-4_family-1314	Unknown	-
IMC-105_Chr2	22529342	22529598	Chr4_dbseq-nr_4_2165035-2174206	Unspecified	-
IMC-105_Chr2	22529599	22529766	Chr4_dbseq-nr_4_8441840-8446883	Unspecified	+
IMC-105_Chr2	22529680	22529945	rnd-6_family-2852	LTR/Gypsy	-
IMC-105_Chr2	22529788	22530284	Chr4_dbseq-nr_4_8441840-8446883	Unspecified	+
IMC-105_Chr2	22530285	22530467	rnd-6_family-1794	LTR/Gypsy	-
IMC-105_Chr2	22530468	22530674	rnd-4_family-2425	Unknown	-
IMC-105_Chr2	22530523	22530736	rnd-4_family-2425	Unknown	-
IMC-105_Chr2	22530617	22530957	Chr4_dbseq-nr_4_6052573-6063505	Unspecified	-
IMC-105_Chr2	22530958	22530976	rnd-6_family-1794	LTR/Gypsy	-
IMC-105_Chr2	22530960	22531478	Chr4_dbseq-nr_4_8441840-8446883	Unspecified	+
IMC-105_Chr2	22531462	22531556	rnd-6_family-101	Unknown	-
IMC-105_Chr2	22531480	22532123	Chr4_dbseq-nr_4_8441840-8446883	Unspecified	+
IMC-105_Chr2	22532107	22532191	rnd-2_family-16	LTR/Gypsy	-
IMC-105_Chr2	22532191	22532837	Chr5_dbseq-nr_5_24221752-24232920	Unspecified	+
IMC-105_Chr2	22532561	22533161	Chr4_dbseq-nr_4_6052573-6063505	Unspecified	-
IMC-105_Chr2	22532772	22534167	rnd-2_family-16	LTR/Gypsy	-
IMC-105_Chr2	22534168	22534319	Chr4_dbseq-nr_4_8441840-8446883	Unspecified	+
IMC-105_Chr2	22534299	22534309	rnd-6_family-2520	LTR/Gypsy	-
IMC-105_Chr2	22534310	22534365	rnd-5_family-1629	LTR/Gypsy	+
IMC-105_Chr2	22534368	22535198	Chr5_dbseq-nr_5_24221752-24232920	Unspecified	+
IMC-105_Chr2	22535149	22535933	rnd-5_family-4021	LTR/Gypsy	-
IMC-105_Chr2	22535990	22536324	rnd-4_family-858	Unknown	-
IMC-105_Chr2	22536325	22536436	Chr4_dbseq-nr_4_8441840-8446883	Unspecified	+
IMC-105_Chr2	22536468	22536673	rnd-6_family-2852	LTR/Gypsy	-
IMC-105_Chr2	22536518	22536934	Chr4_dbseq-nr_4_8441840-8446883	Unspecified	+
IMC-105_Chr2	22536935	22537041	Chr4_dbseq-nr_4_6052573-6063505	Unspecified	-
IMC-105_Chr2	22537013	22537101	rnd-2_family-16	LTR/Gypsy	-
IMC-105_Chr2	22537099	22537871	Chr4_dbseq-nr_4_6052573-6063505	Unspecified	-
IMC-105_Chr2	22537525	22537703	rnd-6_family-1794	LTR/Gypsy	-
IMC-105_Chr2	22537704	22537941	rnd-4_family-570	LTR/Gypsy	-
IMC-105_Chr2	22537938	22538661	rnd-6_family-1794	LTR/Gypsy	-
IMC-105_Chr2	22538664	22538960	rnd-3_family-705	Unknown	+
IMC-105_Chr2	22538961	22539412	rnd-4_family-858	Unknown	-
IMC-105_Chr2	22539426	22540050	rnd-6_family-1807	LINE/L2	+
IMC-105_Chr2	22539499	22540480	rnd-3_family-705	Unknown	+
IMC-105_Chr2	22540488	22541886	rnd-2_family-16	LTR/Gypsy	+
IMC-105_Chr2	22541494	22542380	Chr5_dbseq-nr_5_24221752-24232920	Unspecified	-
IMC-105_Chr2	22542384	22542479	rnd-5_family-1629	LTR/Gypsy	-
IMC-105_Chr2	22542485	22543123	Chr4_dbseq-nr_4_8441840-8446883	Unspecified	-
IMC-105_Chr2	22543128	22543250	rnd-3_family-705	Unknown	+
IMC-105_Chr2	22543266	22543555	rnd-5_family-482	Unknown	-
IMC-105_Chr2	22543559	22543634	rnd-5_family-2067	Unknown	+
IMC-105_Chr2	22543619	22544075	rnd-4_family-1314	Unknown	-
IMC-105_Chr2	22544070	22544371	rnd-5_family-1176	Unknown	+
IMC-105_Chr2	22544541	22544856	rnd-4_family-355	LTR/Copia	-
IMC-105_Chr2	22544861	22545545	Chr5_dbseq-nr_5_8166040-8175673	Unspecified	+
IMC-105_Chr2	22545432	22545608	Chr8_dbseq-nr_8_26890328-26895296	Unspecified	+
IMC-105_Chr2	22545538	22545671	rnd-6_family-2472	LTR/Copia	-
IMC-105_Chr2	22545675	22547534	Chr2_dbseq-nr_2_14101350-14110101	Unspecified	+
IMC-105_Chr2	22547547	22547684	Chr2_dbseq-nr_2_15485805-15491903	Unspecified	+
IMC-105_Chr2	22547685	22547771	rnd-4_family-544	LTR/Copia	-
IMC-105_Chr2	22547788	22549423	Chr5_dbseq-nr_5_8166040-8175673	Unspecified	+
IMC-105_Chr2	22549430	22549958	rnd-6_family-4897	LTR/Copia	-
IMC-105_Chr2	22549960	22551310	rnd-6_family-4897	LTR/Copia	-
IMC-105_Chr2	22550745	22552112	rnd-5_family-46	DNA/TcMar-Tc1	+
IMC-105_Chr2	22552246	22552360	rnd-4_family-599	LTR/Gypsy	+
IMC-105_Chr2	22552345	22552666	rnd-5_family-554	Unknown	-
IMC-105_Chr2	22552788	22552922	rnd-4_family-546	LINE/I	-
IMC-105_Chr2	22552818	22553037	rnd-4_family-599	LTR/Gypsy	+
IMC-105_Chr2	22553260	22553322	Chr4_dbseq-nr_4_25719590-25724263	Unspecified	-
IMC-105_Chr2	22553324	22553468	Chr1_dbseq-nr_0_31020611-31025550	Unspecified	-
IMC-105_Chr2	22553373	22553474	rnd-5_family-3067	Unknown	-
IMC-105_Chr2	22553473	22553588	rnd-4_family-576	Unknown	-
IMC-105_Chr2	22553569	22554494	Chr1_dbseq-nr_0_31020611-31025550	Unspecified	-
IMC-105_Chr2	22554486	22554644	rnd-5_family-4165	LTR/Gypsy	-
IMC-105_Chr2	22554522	22555416	rnd-5_family-996	Unknown	+
IMC-105_Chr2	22555413	22555531	rnd-5_family-411	Unknown	-
IMC-105_Chr2	22555417	22555753	Chr5_dbseq-nr_5_24221752-24232920	Unspecified	+
IMC-105_Chr2	22555605	22555853	rnd-6_family-1501	LTR/Gypsy	-
IMC-105_Chr2	22555820	22556050	Chr5_dbseq-nr_5_24221752-24232920	Unspecified	+
IMC-105_Chr2	22556036	22556144	rnd-5_family-4336	Unknown	-
IMC-105_Chr2	22556184	22556467	Chr4_dbseq-nr_4_2165035-2174206	Unspecified	-
IMC-105_Chr2	22556502	22558650	rnd-4_family-1599	LTR/Copia	+
IMC-105_Chr2	22558571	22558907	Chr4_dbseq-nr_4_2165035-2174206	Unspecified	-
IMC-105_Chr2	22559026	22559466	Chr5_dbseq-nr_5_24221752-24232920	Unspecified	-
IMC-105_Chr2	22559466	22559561	rnd-2_family-16	LTR/Gypsy	+
IMC-105_Chr2	22559529	22559570	rnd-2_family-16	LTR/Gypsy	-
IMC-105_Chr2	22559585	22560182	Chr4_dbseq-nr_4_8441840-8446883	Unspecified	-
IMC-105_Chr2	22560232	22561058	rnd-5_family-354	Unknown	+
IMC-105_Chr2	22561067	22561160	rnd-6_family-5237	LTR/Gypsy	+
IMC-105_Chr2	22561161	22561359	Chr4_dbseq-nr_4_6052573-6063505	Unspecified	+
IMC-105_Chr2	22561317	22561399	rnd-2_family-16	LTR/Gypsy	+
IMC-105_Chr2	22561359	22561522	rnd-3_family-288	Unknown	+
IMC-105_Chr2	22561542	22561657	rnd-6_family-2373	LTR/Gypsy	-
IMC-105_Chr2	22561658	22561682	Chr10_dbseq-nr_1_5917702-5929740	Unspecified	-
IMC-105_Chr2	22561665	22562744	rnd-5_family-1629	LTR/Gypsy	+
IMC-105_Chr2	22562608	22562964	Chr5_dbseq-nr_5_24221752-24232920	Unspecified	-
IMC-105_Chr2	22562978	22563023	rnd-4_family-10	Unknown	-
IMC-105_Chr2	22563038	22563637	Chr4_dbseq-nr_4_8441840-8446883	Unspecified	-
IMC-105_Chr2	22563672	22564178	Chr5_dbseq-nr_5_24221752-24232920	Unspecified	-
IMC-105_Chr2	22564039	22564308	rnd-6_family-2852	LTR/Gypsy	+
IMC-105_Chr2	22564253	22564267	Chr4_dbseq-nr_4_6052573-6063505	Unspecified	+
IMC-105_Chr2	22564268	22564380	Chr4_dbseq-nr_4_8441840-8446883	Unspecified	-
IMC-105_Chr2	22564396	22564599	rnd-4_family-1314	Unknown	-
IMC-105_Chr2	22564623	22564667	rnd-4_family-1314	Unknown	-
IMC-105_Chr2	22564691	22564869	rnd-4_family-1314	Unknown	-
IMC-105_Chr2	22564885	22564945	rnd-5_family-482	Unknown	-
IMC-105_Chr2	22564938	22565519	Chr5_dbseq-nr_5_40884255-40889916	Unspecified	-
IMC-105_Chr2	22565508	22565619	rnd-5_family-1176	Unknown	+
IMC-105_Chr2	22565615	22566242	Chr5_dbseq-nr_5_24221752-24232920	Unspecified	-
IMC-105_Chr2	22566343	22566783	Chr5_dbseq-nr_5_24221752-24232920	Unspecified	-
IMC-105_Chr2	22566783	22566878	rnd-2_family-16	LTR/Gypsy	+
IMC-105_Chr2	22566846	22566887	rnd-2_family-16	LTR/Gypsy	-
IMC-105_Chr2	22566902	22567499	Chr4_dbseq-nr_4_8441840-8446883	Unspecified	-
IMC-105_Chr2	22567549	22568375	rnd-5_family-354	Unknown	+
IMC-105_Chr2	22568384	22568477	rnd-6_family-5237	LTR/Gypsy	+
IMC-105_Chr2	22568478	22568676	Chr4_dbseq-nr_4_6052573-6063505	Unspecified	+
IMC-105_Chr2	22568634	22568716	rnd-2_family-16	LTR/Gypsy	+
IMC-105_Chr2	22568676	22568839	rnd-3_family-288	Unknown	+
IMC-105_Chr2	22568859	22568974	rnd-6_family-2373	LTR/Gypsy	-
IMC-105_Chr2	22568975	22568999	Chr10_dbseq-nr_1_5917702-5929740	Unspecified	-
IMC-105_Chr2	22568982	22570061	rnd-5_family-1629	LTR/Gypsy	+
IMC-105_Chr2	22569925	22570281	Chr5_dbseq-nr_5_24221752-24232920	Unspecified	-
IMC-105_Chr2	22570295	22570340	rnd-4_family-10	Unknown	-
IMC-105_Chr2	22570355	22570954	Chr4_dbseq-nr_4_8441840-8446883	Unspecified	-
IMC-105_Chr2	22570989	22571495	Chr5_dbseq-nr_5_24221752-24232920	Unspecified	-
IMC-105_Chr2	22571356	22571625	rnd-6_family-2852	LTR/Gypsy	+
IMC-105_Chr2	22571570	22571584	Chr4_dbseq-nr_4_6052573-6063505	Unspecified	+
IMC-105_Chr2	22571585	22571697	Chr4_dbseq-nr_4_8441840-8446883	Unspecified	-
IMC-105_Chr2	22571713	22571916	rnd-4_family-1314	Unknown	-
IMC-105_Chr2	22571940	22571984	rnd-4_family-1314	Unknown	-
IMC-105_Chr2	22572008	22572186	rnd-4_family-1314	Unknown	-
IMC-105_Chr2	22572202	22572262	rnd-5_family-482	Unknown	-
IMC-105_Chr2	22572255	22572836	Chr5_dbseq-nr_5_40884255-40889916	Unspecified	-
IMC-105_Chr2	22572825	22572936	rnd-5_family-1176	Unknown	+
IMC-105_Chr2	22572932	22573559	Chr5_dbseq-nr_5_24221752-24232920	Unspecified	-
IMC-105_Chr2	22573660	22574099	Chr5_dbseq-nr_5_24221752-24232920	Unspecified	-
IMC-105_Chr2	22574099	22574194	rnd-2_family-16	LTR/Gypsy	+
IMC-105_Chr2	22574162	22574203	rnd-2_family-16	LTR/Gypsy	-
IMC-105_Chr2	22574218	22574815	Chr4_dbseq-nr_4_8441840-8446883	Unspecified	-
IMC-105_Chr2	22574885	22575692	rnd-5_family-354	Unknown	+
IMC-105_Chr2	22575697	22576045	Chr5_dbseq-nr_5_24221752-24232920	Unspecified	-
IMC-105_Chr2	22576043	22576206	rnd-3_family-288	Unknown	+
IMC-105_Chr2	22576226	22576340	rnd-6_family-2373	LTR/Gypsy	-
IMC-105_Chr2	22576341	22576412	Chr10_dbseq-nr_1_5917702-5929740	Unspecified	-
IMC-105_Chr2	22576349	22577424	rnd-5_family-1629	LTR/Gypsy	+
IMC-105_Chr2	22577291	22577576	Chr5_dbseq-nr_5_24221752-24232920	Unspecified	-
IMC-105_Chr2	22577577	22577637	Chr4_dbseq-nr_4_6052573-6063505	Unspecified	+
IMC-105_Chr2	22577639	22577684	rnd-4_family-10	Unknown	-
IMC-105_Chr2	22577699	22578298	Chr4_dbseq-nr_4_8441840-8446883	Unspecified	-
IMC-105_Chr2	22578333	22578839	Chr5_dbseq-nr_5_24221752-24232920	Unspecified	-
IMC-105_Chr2	22578700	22578969	rnd-6_family-2852	LTR/Gypsy	+
IMC-105_Chr2	22578914	22579049	Chr4_dbseq-nr_4_6052573-6063505	Unspecified	+
IMC-105_Chr2	22579057	22579260	rnd-4_family-1314	Unknown	-
IMC-105_Chr2	22579284	22579328	rnd-4_family-1314	Unknown	-
IMC-105_Chr2	22579352	22579530	rnd-4_family-1314	Unknown	-
IMC-105_Chr2	22579599	22580180	Chr5_dbseq-nr_5_40884255-40889916	Unspecified	-
IMC-105_Chr2	22580169	22580280	rnd-5_family-1176	Unknown	+
IMC-105_Chr2	22580275	22581182	Chr5_dbseq-nr_5_24221752-24232920	Unspecified	-
IMC-105_Chr2	22581283	22581722	Chr5_dbseq-nr_5_24221752-24232920	Unspecified	-
IMC-105_Chr2	22581722	22581817	rnd-2_family-16	LTR/Gypsy	+
IMC-105_Chr2	22581785	22581826	rnd-2_family-16	LTR/Gypsy	-
IMC-105_Chr2	22581841	22582438	Chr4_dbseq-nr_4_8441840-8446883	Unspecified	-
IMC-105_Chr2	22582508	22583315	rnd-5_family-354	Unknown	+
IMC-105_Chr2	22583320	22583668	Chr5_dbseq-nr_5_24221752-24232920	Unspecified	-
IMC-105_Chr2	22583666	22583829	rnd-3_family-288	Unknown	+
IMC-105_Chr2	22583849	22583963	rnd-6_family-2373	LTR/Gypsy	-
IMC-105_Chr2	22583964	22584035	Chr10_dbseq-nr_1_5917702-5929740	Unspecified	-
IMC-105_Chr2	22583972	22585047	rnd-5_family-1629	LTR/Gypsy	+
IMC-105_Chr2	22584914	22585199	Chr5_dbseq-nr_5_24221752-24232920	Unspecified	-
IMC-105_Chr2	22585200	22585260	Chr4_dbseq-nr_4_6052573-6063505	Unspecified	+
IMC-105_Chr2	22585262	22585307	rnd-4_family-10	Unknown	-
IMC-105_Chr2	22585322	22585921	Chr4_dbseq-nr_4_8441840-8446883	Unspecified	-
IMC-105_Chr2	22585956	22586462	Chr5_dbseq-nr_5_24221752-24232920	Unspecified	-
IMC-105_Chr2	22586323	22586480	rnd-6_family-2852	LTR/Gypsy	+
IMC-105_Chr2	22586481	22586551	rnd-5_family-4021	LTR/Gypsy	+
IMC-105_Chr2	22586537	22586672	Chr4_dbseq-nr_4_6052573-6063505	Unspecified	+
IMC-105_Chr2	22586552	22586592	rnd-6_family-2852	LTR/Gypsy	+
IMC-105_Chr2	22586680	22586883	rnd-4_family-1314	Unknown	-
IMC-105_Chr2	22586907	22586951	rnd-4_family-1314	Unknown	-
IMC-105_Chr2	22586975	22587153	rnd-4_family-1314	Unknown	-
IMC-105_Chr2	22587222	22587803	Chr5_dbseq-nr_5_40884255-40889916	Unspecified	-
IMC-105_Chr2	22587792	22587903	rnd-5_family-1176	Unknown	+
IMC-105_Chr2	22587898	22588805	Chr5_dbseq-nr_5_24221752-24232920	Unspecified	-
IMC-105_Chr2	22588911	22589582	rnd-5_family-1160	Unknown	-
IMC-105_Chr2	22589586	22591989	Chr5_dbseq-nr_5_24221752-24232920	Unspecified	-
IMC-105_Chr2	22591986	22592015	Chr5_dbseq-nr_5_24221752-24232920	Unspecified	-
IMC-105_Chr2	22592007	22592165	Chr4_dbseq-nr_4_6052573-6063505	Unspecified	+
IMC-105_Chr2	22592319	22592990	rnd-5_family-1160	Unknown	-
IMC-105_Chr2	22592994	22595395	Chr4_dbseq-nr_4_6052573-6063505	Unspecified	+
IMC-105_Chr2	22595399	22595572	Chr4_dbseq-nr_4_6052573-6063505	Unspecified	+
IMC-105_Chr2	22595733	22595750	rnd-4_family-544	LTR/Copia	+
IMC-105_Chr2	22595751	22595826	rnd-6_family-2852	LTR/Gypsy	+
IMC-105_Chr2	22595853	22597255	Chr5_dbseq-nr_5_24221752-24232920	Unspecified	-
IMC-105_Chr2	22597368	22597385	rnd-4_family-544	LTR/Copia	+
IMC-105_Chr2	22597386	22597461	rnd-5_family-4021	LTR/Gypsy	+
IMC-105_Chr2	22597488	22598890	Chr5_dbseq-nr_5_24221752-24232920	Unspecified	-
IMC-105_Chr2	22599023	22599737	rnd-5_family-1160	Unknown	-
IMC-105_Chr2	22599715	22600205	Chr4_dbseq-nr_4_6052573-6063505	Unspecified	+
IMC-105_Chr2	22600197	22600818	rnd-5_family-6079	LTR/Gypsy	-
IMC-105_Chr2	22600825	22600954	rnd-5_family-1176	Unknown	+
IMC-105_Chr2	22601000	22601211	Chr5_dbseq-nr_5_8166040-8175673	Unspecified	-
IMC-105_Chr2	22601223	22602125	Chr5_dbseq-nr_5_8166040-8175673	Unspecified	-
IMC-105_Chr2	22602127	22602459	Chr2_dbseq-nr_2_15485805-15491903	Unspecified	-
IMC-105_Chr2	22602176	22602807	Chr9_dbseq-nr_9_32157832-32162902	Unspecified	+
IMC-105_Chr2	22602472	22603030	Chr5_dbseq-nr_5_8166040-8175673	Unspecified	-
IMC-105_Chr2	22603182	22603896	rnd-5_family-1160	Unknown	-
IMC-105_Chr2	22603874	22604364	Chr4_dbseq-nr_4_6052573-6063505	Unspecified	+
IMC-105_Chr2	22604356	22604977	rnd-5_family-6079	LTR/Gypsy	-
IMC-105_Chr2	22604984	22605113	rnd-5_family-1176	Unknown	+
IMC-105_Chr2	22605159	22605370	Chr5_dbseq-nr_5_8166040-8175673	Unspecified	-
IMC-105_Chr2	22605382	22606284	Chr5_dbseq-nr_5_8166040-8175673	Unspecified	-
IMC-105_Chr2	22606286	22606618	Chr2_dbseq-nr_2_15485805-15491903	Unspecified	-
IMC-105_Chr2	22606335	22606966	Chr9_dbseq-nr_9_32157832-32162902	Unspecified	+
IMC-105_Chr2	22606631	22607189	Chr5_dbseq-nr_5_8166040-8175673	Unspecified	-
IMC-105_Chr2	22607314	22607985	rnd-5_family-1160	Unknown	-
IMC-105_Chr2	22607963	22608453	Chr4_dbseq-nr_4_6052573-6063505	Unspecified	+
IMC-105_Chr2	22608373	22608484	rnd-4_family-599	LTR/Gypsy	+
IMC-105_Chr2	22608445	22609066	rnd-5_family-6079	LTR/Gypsy	-
IMC-105_Chr2	22609073	22609202	rnd-5_family-1176	Unknown	+
IMC-105_Chr2	22609248	22609459	Chr5_dbseq-nr_5_8166040-8175673	Unspecified	-
IMC-105_Chr2	22609471	22610373	Chr5_dbseq-nr_5_8166040-8175673	Unspecified	-
IMC-105_Chr2	22610375	22610707	Chr2_dbseq-nr_2_15485805-15491903	Unspecified	-
IMC-105_Chr2	22610424	22611021	Chr9_dbseq-nr_9_32157832-32162902	Unspecified	+
IMC-105_Chr2	22610720	22611278	Chr5_dbseq-nr_5_8166040-8175673	Unspecified	-
IMC-105_Chr2	22611403	22612074	rnd-5_family-1160	Unknown	-
IMC-105_Chr2	22612052	22612542	Chr4_dbseq-nr_4_6052573-6063505	Unspecified	+
IMC-105_Chr2	22612462	22612573	rnd-4_family-599	LTR/Gypsy	+
IMC-105_Chr2	22612534	22613155	rnd-5_family-6079	LTR/Gypsy	-
IMC-105_Chr2	22613162	22613291	rnd-5_family-1176	Unknown	+
IMC-105_Chr2	22613337	22613548	Chr5_dbseq-nr_5_8166040-8175673	Unspecified	-
IMC-105_Chr2	22613560	22614462	Chr5_dbseq-nr_5_8166040-8175673	Unspecified	-
IMC-105_Chr2	22614464	22614796	Chr2_dbseq-nr_2_15485805-15491903	Unspecified	-
IMC-105_Chr2	22614513	22615110	Chr9_dbseq-nr_9_32157832-32162902	Unspecified	+
IMC-105_Chr2	22614809	22615367	Chr5_dbseq-nr_5_8166040-8175673	Unspecified	-
IMC-105_Chr2	22615487	22615681	Chr4_dbseq-nr_4_2165035-2174206	Unspecified	-
IMC-105_Chr2	22615682	22615924	rnd-5_family-7498	LTR/Copia	+
IMC-105_Chr2	22615966	22616218	rnd-4_family-1599	LTR/Copia	+
IMC-105_Chr2	22616161	22616659	Chr4_dbseq-nr_4_2165035-2174206	Unspecified	-
IMC-105_Chr2	22616866	22617060	Chr4_dbseq-nr_4_2165035-2174206	Unspecified	-
IMC-105_Chr2	22617061	22617303	rnd-5_family-7498	LTR/Copia	+
IMC-105_Chr2	22617345	22617597	rnd-4_family-1599	LTR/Copia	+
IMC-105_Chr2	22617532	22618142	Chr4_dbseq-nr_4_2165035-2174206	Unspecified	-
IMC-105_Chr2	22618247	22618626	Chr7_dbseq-nr_7_26172506-26180038	Unspecified	+
IMC-105_Chr2	22618627	22619189	rnd-5_family-877	LTR/Copia	+
IMC-105_Chr2	22618863	22619190	Chr4_dbseq-nr_4_2165035-2174206	Unspecified	-
IMC-105_Chr2	22619191	22619240	rnd-4_family-1599	LTR/Copia	+
IMC-105_Chr2	22619242	22620337	rnd-5_family-2974	Unknown	-
IMC-105_Chr2	22620338	22620494	rnd-5_family-5031	Unknown	+
IMC-105_Chr2	22620394	22620676	rnd-5_family-5031	Unknown	+
IMC-105_Chr2	22620677	22620900	rnd-5_family-2974	Unknown	-
IMC-105_Chr2	22620897	22621014	Chr4_dbseq-nr_4_2165035-2174206	Unspecified	+
IMC-105_Chr2	22621015	22621089	Chr4_dbseq-nr_4_8441840-8446883	Unspecified	+
IMC-105_Chr2	22621090	22621119	Chr4_dbseq-nr_4_6052573-6063505	Unspecified	-
IMC-105_Chr2	22621100	22621207	rnd-4_family-24	Unknown	+
IMC-105_Chr2	22621264	22622006	Chr5_dbseq-nr_5_24221752-24232920	Unspecified	+
IMC-105_Chr2	22622007	22622179	rnd-6_family-5237	LTR/Gypsy	-
IMC-105_Chr2	22622180	22622539	Chr5_dbseq-nr_5_24221752-24232920	Unspecified	+
IMC-105_Chr2	22622365	22622993	rnd-3_family-66	LTR/Gypsy	-
IMC-105_Chr2	22623003	22623080	rnd-2_family-176	LTR/Gypsy	-
IMC-105_Chr2	22623207	22624223	rnd-6_family-1794	LTR/Gypsy	+
IMC-105_Chr2	22624224	22624631	Chr4_dbseq-nr_4_6052573-6063505	Unspecified	+
IMC-105_Chr2	22624632	22624664	rnd-6_family-1794	LTR/Gypsy	+
IMC-105_Chr2	22624696	22624871	rnd-5_family-6661	LTR/Gypsy	+
IMC-105_Chr2	22624847	22625536	Chr5_dbseq-nr_5_24221752-24232920	Unspecified	-
IMC-105_Chr2	22625377	22625649	rnd-3_family-17	LTR/Gypsy	+
IMC-105_Chr2	22625604	22625712	Chr4_dbseq-nr_4_8441840-8446883	Unspecified	-
IMC-105_Chr2	22625658	22625721	rnd-6_family-101	Unknown	+
IMC-105_Chr2	22625731	22626306	rnd-5_family-53	Unknown	-
IMC-105_Chr2	22625735	22626414	rnd-2_family-176	LTR/Gypsy	-
IMC-105_Chr2	22626403	22630823	Chr4_dbseq-nr_4_2165035-2174206	Unspecified	+
IMC-105_Chr2	22630822	22632162	Chr1_dbseq-nr_0_31020611-31025550	Unspecified	-
IMC-105_Chr2	22632138	22632294	rnd-3_family-8	LTR/Gypsy	-
IMC-105_Chr2	22632162	22633073	rnd-3_family-16	Unknown	+
IMC-105_Chr2	22632318	22633250	Chr4_dbseq-nr_4_6052573-6063505	Unspecified	-
IMC-105_Chr2	22632546	22633265	Chr5_dbseq-nr_5_24221752-24232920	Unspecified	+
IMC-105_Chr2	22633135	22633346	rnd-5_family-996	Unknown	+
IMC-105_Chr2	22633339	22633720	Chr5_dbseq-nr_5_24221752-24232920	Unspecified	+
IMC-105_Chr2	22633712	22633804	rnd-3_family-16	Unknown	+
IMC-105_Chr2	22633807	22633927	Chr4_dbseq-nr_4_2165035-2174206	Unspecified	+
IMC-105_Chr2	22633925	22634086	rnd-3_family-288	Unknown	+
IMC-105_Chr2	22634109	22634218	rnd-6_family-2373	LTR/Gypsy	-
IMC-105_Chr2	22634219	22634249	Chr2_dbseq-nr_2_34653939-34663838	Unspecified	-
IMC-105_Chr2	22634232	22635316	rnd-4_family-356	LTR/Gypsy	+
IMC-105_Chr2	22635174	22635620	Chr4_dbseq-nr_4_6052573-6063505	Unspecified	+
IMC-105_Chr2	22635489	22635674	Chr4_dbseq-nr_4_6052573-6063505	Unspecified	+
IMC-105_Chr2	22635623	22635699	Chr5_dbseq-nr_5_24221752-24232920	Unspecified	-
IMC-105_Chr2	22635741	22635813	rnd-5_family-6661	LTR/Gypsy	+
IMC-105_Chr2	22635757	22635883	rnd-4_family-10	Unknown	-
IMC-105_Chr2	22635789	22636314	Chr4_dbseq-nr_4_8441840-8446883	Unspecified	-
IMC-105_Chr2	22636165	22636343	rnd-6_family-2852	LTR/Gypsy	+
IMC-105_Chr2	22636313	22636355	rnd-4_family-356	LTR/Gypsy	+
IMC-105_Chr2	22636358	22636496	Chr4_dbseq-nr_4_6052573-6063505	Unspecified	+
IMC-105_Chr2	22636375	22636498	Chr4_dbseq-nr_4_8441840-8446883	Unspecified	-
IMC-105_Chr2	22636494	22637467	Chr4_dbseq-nr_4_2165035-2174206	Unspecified	+
IMC-105_Chr2	22637468	22638581	rnd-6_family-1794	LTR/Gypsy	+
IMC-105_Chr2	22638440	22639344	Chr5_dbseq-nr_5_24221752-24232920	Unspecified	-
IMC-105_Chr2	22639348	22639413	rnd-5_family-1629	LTR/Gypsy	-
IMC-105_Chr2	22639414	22639427	rnd-2_family-16	LTR/Gypsy	+
IMC-105_Chr2	22639416	22640040	Chr4_dbseq-nr_4_8441840-8446883	Unspecified	-
IMC-105_Chr2	22640036	22640327	Chr4_dbseq-nr_4_2165035-2174206	Unspecified	+
IMC-105_Chr2	22640325	22640573	rnd-5_family-53	Unknown	+
IMC-105_Chr2	22640574	22641997	rnd-4_family-570	LTR/Gypsy	+
IMC-105_Chr2	22641593	22642928	Chr4_dbseq-nr_4_6052573-6063505	Unspecified	+
IMC-105_Chr2	22642929	22643613	Chr4_dbseq-nr_4_2165035-2174206	Unspecified	+
IMC-105_Chr2	22643614	22644085	rnd-6_family-969	LTR/Copia	+
IMC-105_Chr2	22644086	22645381	Chr4_dbseq-nr_4_2165035-2174206	Unspecified	+
IMC-105_Chr2	22645389	22645809	rnd-5_family-53	Unknown	+
IMC-105_Chr2	22645810	22646515	rnd-4_family-1624	Unknown	-
IMC-105_Chr2	22646488	22646955	rnd-4_family-1624	Unknown	-
IMC-105_Chr2	22646904	22647086	rnd-4_family-612	Unknown	+
IMC-105_Chr2	22646973	22647666	rnd-3_family-337	LTR/Copia	+
IMC-105_Chr2	22647317	22648446	rnd-3_family-413	Unknown	+
IMC-105_Chr2	22648547	22648711	rnd-3_family-413	Unknown	+
IMC-105_Chr2	22648712	22648773	rnd-4_family-9	Unknown	-
IMC-105_Chr2	22648729	22648796	rnd-5_family-472	Unknown	+
IMC-105_Chr2	22648764	22648910	rnd-6_family-4801	Unknown	-
IMC-105_Chr2	22648926	22648948	Chr4_dbseq-nr_4_6052573-6063505	Unspecified	+
IMC-105_Chr2	22648949	22649035	rnd-4_family-9	Unknown	-
IMC-105_Chr2	22649026	22649042	Chr5_dbseq-nr_5_24221752-24232920	Unspecified	-
IMC-105_Chr2	22649036	22649199	Chr4_dbseq-nr_4_6052573-6063505	Unspecified	+
IMC-105_Chr2	22649043	22649199	rnd-4_family-732	Unknown	-
IMC-105_Chr2	22649072	22649211	rnd-4_family-2268	LINE/R1	-
IMC-105_Chr2	22649212	22649237	Chr5_dbseq-nr_5_24221752-24232920	Unspecified	-
IMC-105_Chr2	22649232	22650155	Chr4_dbseq-nr_4_2165035-2174206	Unspecified	+
IMC-105_Chr2	22650115	22650228	Chr2_dbseq-nr_2_14101350-14110101	Unspecified	-
IMC-105_Chr2	22650233	22650302	rnd-4_family-1605	Unknown	+
IMC-105_Chr2	22650264	22650501	rnd-6_family-1807	LINE/L2	+
IMC-105_Chr2	22650458	22650549	rnd-4_family-858	Unknown	-
IMC-105_Chr2	22650629	22650906	rnd-5_family-1657	Unknown	-
IMC-105_Chr2	22650913	22651026	rnd-6_family-2373	LTR/Gypsy	-
IMC-105_Chr2	22650998	22651051	rnd-6_family-2568	LTR/Gypsy	-
IMC-105_Chr2	22651033	22651093	rnd-4_family-570	LTR/Gypsy	+
IMC-105_Chr2	22651104	22651254	Chr10_dbseq-nr_1_5917702-5929740	Unspecified	-
IMC-105_Chr2	22651255	22651380	rnd-6_family-2568	LTR/Gypsy	-
IMC-105_Chr2	22651381	22651711	rnd-4_family-570	LTR/Gypsy	+
IMC-105_Chr2	22651712	22653181	Chr10_dbseq-nr_1_5917702-5929740	Unspecified	-
IMC-105_Chr2	22653209	22653222	rnd-5_family-4021	LTR/Gypsy	+
IMC-105_Chr2	22653223	22653333	rnd-4_family-17	LTR/Gypsy	-
IMC-105_Chr2	22653331	22653367	Chr10_dbseq-nr_1_5917702-5929740	Unspecified	-
IMC-105_Chr2	22653368	22653491	rnd-3_family-288	Unknown	+
IMC-105_Chr2	22653492	22653508	Chr10_dbseq-nr_1_5917702-5929740	Unspecified	-
IMC-105_Chr2	22653509	22653678	rnd-6_family-2373	LTR/Gypsy	-
IMC-105_Chr2	22653679	22654717	rnd-5_family-4021	LTR/Gypsy	+
IMC-105_Chr2	22654617	22655652	Chr5_dbseq-nr_5_24221752-24232920	Unspecified	-
IMC-105_Chr2	22655581	22655691	rnd-4_family-599	LTR/Gypsy	+
IMC-105_Chr2	22655692	22656985	rnd-2_family-176	LTR/Gypsy	-
IMC-105_Chr2	22656276	22657105	rnd-6_family-1501	LTR/Gypsy	-
IMC-105_Chr2	22657090	22658450	rnd-2_family-176	LTR/Gypsy	-
IMC-105_Chr2	22658451	22659237	rnd-5_family-53	Unknown	-
IMC-105_Chr2	22658653	22659253	rnd-4_family-732	Unknown	+
IMC-105_Chr2	22659214	22659299	rnd-4_family-68	Unknown	-
IMC-105_Chr2	22659239	22660943	rnd-4_family-884	Unknown	+
IMC-105_Chr2	22660888	22661023	Chr5_dbseq-nr_5_24221752-24232920	Unspecified	+
IMC-105_Chr2	22660912	22661029	Chr4_dbseq-nr_4_8441840-8446883	Unspecified	+
IMC-105_Chr2	22661034	22661142	rnd-4_family-24	Unknown	+
IMC-105_Chr2	22661260	22662021	Chr5_dbseq-nr_5_24221752-24232920	Unspecified	-
IMC-105_Chr2	22662021	22662032	rnd-6_family-4175	LTR/Gypsy	+
IMC-105_Chr2	22662033	22662130	rnd-4_family-2425	Unknown	+
IMC-105_Chr2	22662045	22663132	Chr4_dbseq-nr_4_6052573-6063505	Unspecified	+
IMC-105_Chr2	22662131	22662211	rnd-6_family-4175	LTR/Gypsy	+
IMC-105_Chr2	22663132	22663547	Chr5_dbseq-nr_5_24221752-24232920	Unspecified	+
IMC-105_Chr2	22663455	22663521	rnd-4_family-10	Unknown	+
IMC-105_Chr2	22663522	22663785	rnd-6_family-5237	LTR/Gypsy	-
IMC-105_Chr2	22663786	22664036	Chr4_dbseq-nr_4_6052573-6063505	Unspecified	-
IMC-105_Chr2	22664040	22664620	rnd-6_family-1794	LTR/Gypsy	+
IMC-105_Chr2	22664303	22664715	Chr5_dbseq-nr_5_24221752-24232920	Unspecified	-
IMC-105_Chr2	22664646	22664675	rnd-5_family-2072	LTR/Gypsy	+
IMC-105_Chr2	22664676	22664737	Chr5_dbseq-nr_5_24221752-24232920	Unspecified	+
IMC-105_Chr2	22664691	22664746	Chr5_dbseq-nr_5_24221752-24232920	Unspecified	-
IMC-105_Chr2	22664719	22664788	rnd-5_family-2072	LTR/Gypsy	+
IMC-105_Chr2	22664757	22664811	rnd-5_family-1629	LTR/Gypsy	-
IMC-105_Chr2	22664786	22664811	Chr2_dbseq-nr_2_34653939-34663838	Unspecified	+
IMC-105_Chr2	22664812	22664926	rnd-6_family-2373	LTR/Gypsy	+
IMC-105_Chr2	22664927	22664940	Chr2_dbseq-nr_2_34653939-34663838	Unspecified	+
IMC-105_Chr2	22664932	22665285	Chr5_dbseq-nr_5_24221752-24232920	Unspecified	-
IMC-105_Chr2	22665294	22666583	Chr5_dbseq-nr_5_8166040-8175673	Unspecified	+
IMC-105_Chr2	22666586	22666810	Chr4_dbseq-nr_4_6052573-6063505	Unspecified	+
IMC-105_Chr2	22666911	22667934	Chr5_dbseq-nr_5_24221752-24232920	Unspecified	-
IMC-105_Chr2	22666912	22668145	Chr4_dbseq-nr_4_6052573-6063505	Unspecified	+
IMC-105_Chr2	22668006	22668202	rnd-6_family-1794	LTR/Gypsy	+
IMC-105_Chr2	22668309	22669262	Chr5_dbseq-nr_5_24221752-24232920	Unspecified	-
IMC-105_Chr2	22669261	22669760	Chr4_dbseq-nr_4_6052573-6063505	Unspecified	+
IMC-105_Chr2	22669770	22669831	rnd-4_family-544	LTR/Copia	+
IMC-105_Chr2	22669832	22669897	rnd-4_family-2425	Unknown	+
IMC-105_Chr2	22669898	22669942	rnd-4_family-544	LTR/Copia	+
IMC-105_Chr2	22669936	22670538	Chr5_dbseq-nr_5_24221752-24232920	Unspecified	-
IMC-105_Chr2	22670514	22672103	Chr5_dbseq-nr_5_24221752-24232920	Unspecified	-
IMC-105_Chr2	22671799	22672298	rnd-4_family-1606	LTR/Gypsy	+
IMC-105_Chr2	22672299	22673383	Chr5_dbseq-nr_5_24221752-24232920	Unspecified	-
IMC-105_Chr2	22672632	22675790	Chr4_dbseq-nr_4_6052573-6063505	Unspecified	+
IMC-105_Chr2	22675898	22677397	Chr4_dbseq-nr_4_6052573-6063505	Unspecified	+
IMC-105_Chr2	22677375	22678966	Chr5_dbseq-nr_5_24221752-24232920	Unspecified	-
IMC-105_Chr2	22678663	22679161	rnd-4_family-1606	LTR/Gypsy	+
IMC-105_Chr2	22679162	22682122	Chr4_dbseq-nr_4_6052573-6063505	Unspecified	+
IMC-105_Chr2	22682266	22682327	Chr4_dbseq-nr_4_8441840-8446883	Unspecified	-
IMC-105_Chr2	22682338	22682397	rnd-4_family-544	LTR/Copia	+
IMC-105_Chr2	22682398	22682460	rnd-4_family-2425	Unknown	+
IMC-105_Chr2	22682461	22682508	rnd-4_family-544	LTR/Copia	+
IMC-105_Chr2	22682502	22683082	Chr5_dbseq-nr_5_24221752-24232920	Unspecified	-
IMC-105_Chr2	22683079	22683678	Chr4_dbseq-nr_4_6052573-6063505	Unspecified	+
IMC-105_Chr2	22683781	22683827	rnd-6_family-4511	Unknown	+
IMC-105_Chr2	22683804	22683826	Chr4_dbseq-nr_4_6052573-6063505	Unspecified	+
IMC-105_Chr2	22683827	22683931	Chr4_dbseq-nr_4_8441840-8446883	Unspecified	-
IMC-105_Chr2	22683941	22684002	rnd-4_family-544	LTR/Copia	+
IMC-105_Chr2	22684003	22684068	rnd-4_family-2425	Unknown	+
IMC-105_Chr2	22684069	22684113	rnd-4_family-544	LTR/Copia	+
IMC-105_Chr2	22684107	22684706	Chr5_dbseq-nr_5_24221752-24232920	Unspecified	-
IMC-105_Chr2	22684684	22685854	Chr5_dbseq-nr_5_24221752-24232920	Unspecified	-
IMC-105_Chr2	22685956	22686054	rnd-6_family-4511	Unknown	+
IMC-105_Chr2	22686031	22686741	Chr5_dbseq-nr_5_24221752-24232920	Unspecified	-
IMC-105_Chr2	22686716	22687963	Chr5_dbseq-nr_5_24221752-24232920	Unspecified	-
IMC-105_Chr2	22687944	22687963	rnd-4_family-1606	LTR/Gypsy	+
IMC-105_Chr2	22687964	22688306	Chr9_dbseq-nr_9_9998740-10004114	Unspecified	-
IMC-105_Chr2	22688307	22691459	Chr4_dbseq-nr_4_6052573-6063505	Unspecified	+
IMC-105_Chr2	22688307	22688501	rnd-4_family-1606	LTR/Gypsy	+
IMC-105_Chr2	22691607	22694208	Chr4_dbseq-nr_4_6052573-6063505	Unspecified	+
IMC-105_Chr2	22694384	22696356	Chr4_dbseq-nr_4_6052573-6063505	Unspecified	+
IMC-105_Chr2	22696370	22696416	rnd-6_family-4511	Unknown	+
IMC-105_Chr2	22696517	22699781	Chr4_dbseq-nr_4_6052573-6063505	Unspecified	+
IMC-105_Chr2	22699882	22701763	Chr5_dbseq-nr_5_24221752-24232920	Unspecified	-
IMC-105_Chr2	22701762	22705023	Chr5_dbseq-nr_5_24221752-24232920	Unspecified	-
IMC-105_Chr2	22704724	22705223	rnd-4_family-1606	LTR/Gypsy	+
IMC-105_Chr2	22705224	22709648	Chr4_dbseq-nr_4_6052573-6063505	Unspecified	+
IMC-105_Chr2	22709657	22710136	Chr5_dbseq-nr_5_24221752-24232920	Unspecified	-
IMC-105_Chr2	22710065	22710156	rnd-6_family-101	Unknown	+
IMC-105_Chr2	22710154	22712524	Chr5_dbseq-nr_5_8166040-8175673	Unspecified	+
IMC-105_Chr2	22712525	22713363	rnd-2_family-141	LTR/Copia	-
IMC-105_Chr2	22713116	22713432	Chr8_dbseq-nr_8_12903833-12908658	Unspecified	-
IMC-105_Chr2	22713349	22714100	Chr5_dbseq-nr_5_8166040-8175673	Unspecified	+
IMC-105_Chr2	22714201	22714364	rnd-3_family-413	Unknown	+
IMC-105_Chr2	22714365	22714425	rnd-4_family-9	Unknown	-
IMC-105_Chr2	22714382	22714449	rnd-5_family-472	Unknown	+
IMC-105_Chr2	22714400	22714563	rnd-6_family-4801	Unknown	-
IMC-105_Chr2	22714579	22714601	Chr4_dbseq-nr_4_6052573-6063505	Unspecified	+
IMC-105_Chr2	22714602	22714688	rnd-4_family-9	Unknown	-
IMC-105_Chr2	22714679	22714695	Chr5_dbseq-nr_5_24221752-24232920	Unspecified	-
IMC-105_Chr2	22714689	22714733	Chr4_dbseq-nr_4_6052573-6063505	Unspecified	+
IMC-105_Chr2	22714696	22714852	rnd-4_family-732	Unknown	-
IMC-105_Chr2	22714725	22714864	rnd-4_family-2268	LINE/R1	-
IMC-105_Chr2	22714880	22715824	Chr4_dbseq-nr_4_2165035-2174206	Unspecified	+
IMC-105_Chr2	22715784	22715897	Chr2_dbseq-nr_2_14101350-14110101	Unspecified	-
IMC-105_Chr2	22715897	22715974	Chr4_dbseq-nr_4_6052573-6063505	Unspecified	-
IMC-105_Chr2	22715906	22716126	rnd-5_family-2067	Unknown	+
IMC-105_Chr2	22715933	22716170	rnd-6_family-1807	LINE/L2	+
IMC-105_Chr2	22716127	22716313	rnd-4_family-858	Unknown	-
IMC-105_Chr2	22716334	22716609	rnd-5_family-1657	Unknown	-
IMC-105_Chr2	22716480	22716617	Chr2_dbseq-nr_2_34653939-34663838	Unspecified	-
IMC-105_Chr2	22716618	22716731	rnd-6_family-2373	LTR/Gypsy	-
IMC-105_Chr2	22716732	22716784	rnd-6_family-2568	LTR/Gypsy	-
IMC-105_Chr2	22716738	22716798	rnd-4_family-570	LTR/Gypsy	+
IMC-105_Chr2	22716809	22716959	Chr2_dbseq-nr_2_34653939-34663838	Unspecified	-
IMC-105_Chr2	22716960	22717085	rnd-6_family-2568	LTR/Gypsy	-
IMC-105_Chr2	22717086	22717416	rnd-4_family-570	LTR/Gypsy	+
IMC-105_Chr2	22717421	22717483	rnd-5_family-5657	Unknown	-
IMC-105_Chr2	22717442	22718872	Chr10_dbseq-nr_1_5917702-5929740	Unspecified	-
IMC-105_Chr2	22718914	22718926	rnd-5_family-4021	LTR/Gypsy	+
IMC-105_Chr2	22718927	22719038	rnd-4_family-17	LTR/Gypsy	-
IMC-105_Chr2	22719036	22719072	Chr10_dbseq-nr_1_5917702-5929740	Unspecified	-
IMC-105_Chr2	22719073	22719194	rnd-3_family-288	Unknown	+
IMC-105_Chr2	22719195	22719213	Chr10_dbseq-nr_1_5917702-5929740	Unspecified	-
IMC-105_Chr2	22719214	22719354	rnd-6_family-2373	LTR/Gypsy	-
IMC-105_Chr2	22719355	22720422	rnd-5_family-4021	LTR/Gypsy	+
IMC-105_Chr2	22720248	22721361	Chr4_dbseq-nr_4_6052573-6063505	Unspecified	+
IMC-105_Chr2	22721286	22721396	rnd-4_family-599	LTR/Gypsy	+
IMC-105_Chr2	22721397	22722689	rnd-2_family-176	LTR/Gypsy	-
IMC-105_Chr2	22721980	22722809	rnd-6_family-1501	LTR/Gypsy	-
IMC-105_Chr2	22722794	22724154	rnd-2_family-176	LTR/Gypsy	-
IMC-105_Chr2	22724155	22724939	rnd-5_family-53	Unknown	-
IMC-105_Chr2	22724357	22724940	rnd-4_family-732	Unknown	+
IMC-105_Chr2	22724916	22726643	rnd-4_family-884	Unknown	+
IMC-105_Chr2	22726588	22726729	Chr4_dbseq-nr_4_8441840-8446883	Unspecified	+
IMC-105_Chr2	22726734	22726842	rnd-4_family-24	Unknown	+
IMC-105_Chr2	22726864	22727040	Chr5_dbseq-nr_5_24221752-24232920	Unspecified	+
IMC-105_Chr2	22727041	22727369	Chr4_dbseq-nr_4_6052573-6063505	Unspecified	-
IMC-105_Chr2	22727277	22727343	rnd-4_family-10	Unknown	+
IMC-105_Chr2	22727344	22727607	rnd-6_family-5237	LTR/Gypsy	-
IMC-105_Chr2	22727608	22727790	Chr4_dbseq-nr_4_6052573-6063505	Unspecified	-
IMC-105_Chr2	22727695	22727861	rnd-3_family-66	LTR/Gypsy	-
IMC-105_Chr2	22727862	22728293	rnd-6_family-1794	LTR/Gypsy	+
IMC-105_Chr2	22727890	22728422	Chr4_dbseq-nr_4_6052573-6063505	Unspecified	+
IMC-105_Chr2	22728261	22728452	rnd-3_family-17	LTR/Gypsy	+
IMC-105_Chr2	22728473	22728574	Chr5_dbseq-nr_5_24221752-24232920	Unspecified	-
IMC-105_Chr2	22728551	22728620	rnd-5_family-2072	LTR/Gypsy	+
IMC-105_Chr2	22728589	22728643	Chr2_dbseq-nr_2_34653939-34663838	Unspecified	+
IMC-105_Chr2	22728644	22728758	rnd-6_family-2373	LTR/Gypsy	+
IMC-105_Chr2	22728759	22728772	Chr2_dbseq-nr_2_34653939-34663838	Unspecified	+
IMC-105_Chr2	22728764	22729117	Chr5_dbseq-nr_5_24221752-24232920	Unspecified	-
IMC-105_Chr2	22729126	22732080	Chr5_dbseq-nr_5_8166040-8175673	Unspecified	+
IMC-105_Chr2	22732081	22734358	Chr5_dbseq-nr_5_24221752-24232920	Unspecified	-
IMC-105_Chr2	22734357	22734882	Chr5_dbseq-nr_5_24221752-24232920	Unspecified	-
IMC-105_Chr2	22734810	22734893	rnd-6_family-101	Unknown	+
IMC-105_Chr2	22734886	22735599	Chr5_dbseq-nr_5_8166040-8175673	Unspecified	+
IMC-105_Chr2	22735600	22736438	rnd-2_family-141	LTR/Copia	-
IMC-105_Chr2	22736191	22736507	Chr8_dbseq-nr_8_12903833-12908658	Unspecified	-
IMC-105_Chr2	22736419	22736558	Chr5_dbseq-nr_5_8166040-8175673	Unspecified	+
IMC-105_Chr2	22736559	22737635	Chr10_dbseq-nr_1_8540957-8545566	Unspecified	-
IMC-105_Chr2	22737426	22737675	Chr3_dbseq-nr_3_31366336-31371511	Unspecified	-
IMC-105_Chr2	22737676	22740428	Chr5_dbseq-nr_5_8166040-8175673	Unspecified	+
IMC-105_Chr2	22739843	22740999	rnd-2_family-141	LTR/Copia	-
IMC-105_Chr2	22741000	22741380	Chr5_dbseq-nr_5_8166040-8175673	Unspecified	+
IMC-105_Chr2	22741387	22742217	Chr1_dbseq-nr_0_31020611-31025550	Unspecified	-
IMC-105_Chr2	22742243	22743576	Chr5_dbseq-nr_5_24221752-24232920	Unspecified	+
IMC-105_Chr2	22743247	22744251	rnd-6_family-1794	LTR/Gypsy	-
IMC-105_Chr2	22744263	22744290	Chr5_dbseq-nr_5_24221752-24232920	Unspecified	+
IMC-105_Chr2	22744291	22744515	rnd-5_family-996	Unknown	+
IMC-105_Chr2	22744516	22744627	Chr5_dbseq-nr_5_24221752-24232920	Unspecified	+
IMC-105_Chr2	22744569	22744807	rnd-2_family-16	LTR/Gypsy	-
IMC-105_Chr2	22744802	22745289	Chr1_dbseq-nr_0_31020611-31025550	Unspecified	-
IMC-105_Chr2	22745261	22745290	rnd-5_family-4165	LTR/Gypsy	-
IMC-105_Chr2	22745291	22745666	rnd-3_family-16	Unknown	+
IMC-105_Chr2	22745447	22745673	Chr5_dbseq-nr_5_24221752-24232920	Unspecified	+
IMC-105_Chr2	22745667	22745772	rnd-5_family-4165	LTR/Gypsy	-
IMC-105_Chr2	22745674	22745927	Chr4_dbseq-nr_4_6052573-6063505	Unspecified	-
IMC-105_Chr2	22745854	22746010	rnd-4_family-23	Unknown	+
IMC-105_Chr2	22745928	22745964	Chr5_dbseq-nr_5_24221752-24232920	Unspecified	+
IMC-105_Chr2	22746008	22746398	rnd-4_family-582	Unknown	+
IMC-105_Chr2	22746083	22746841	Chr5_dbseq-nr_5_24221752-24232920	Unspecified	+
IMC-105_Chr2	22746664	22746990	Chr4_dbseq-nr_4_6052573-6063505	Unspecified	-
IMC-105_Chr2	22746987	22747076	rnd-3_family-16	Unknown	+
IMC-105_Chr2	22747072	22747206	Chr5_dbseq-nr_5_8166040-8175673	Unspecified	+
IMC-105_Chr2	22747204	22747296	Chr1_dbseq-nr_0_31020611-31025550	Unspecified	-
IMC-105_Chr2	22747293	22747321	rnd-5_family-3067	Unknown	-
IMC-105_Chr2	22747319	22747375	rnd-4_family-576	Unknown	-
IMC-105_Chr2	22747363	22748278	Chr1_dbseq-nr_0_31020611-31025550	Unspecified	-
IMC-105_Chr2	22748288	22748664	rnd-3_family-68	Unknown	-
IMC-105_Chr2	22748329	22749223	rnd-5_family-996	Unknown	+
IMC-105_Chr2	22749224	22749704	Chr5_dbseq-nr_5_24221752-24232920	Unspecified	+
IMC-105_Chr2	22749533	22749854	Chr4_dbseq-nr_4_6052573-6063505	Unspecified	-
IMC-105_Chr2	22749856	22749947	rnd-5_family-4336	Unknown	-
IMC-105_Chr2	22749938	22750520	Chr5_dbseq-nr_5_8166040-8175673	Unspecified	+
IMC-105_Chr2	22750541	22750812	rnd-6_family-2852	LTR/Gypsy	+
IMC-105_Chr2	22750792	22750809	Chr4_dbseq-nr_4_6052573-6063505	Unspecified	+
IMC-105_Chr2	22750810	22750894	Chr4_dbseq-nr_4_8441840-8446883	Unspecified	-
IMC-105_Chr2	22750927	22750964	Chr5_dbseq-nr_5_24221752-24232920	Unspecified	+
IMC-105_Chr2	22750970	22751191	rnd-6_family-2373	LTR/Gypsy	-
IMC-105_Chr2	22751192	22751891	Chr5_dbseq-nr_5_24221752-24232920	Unspecified	+
IMC-105_Chr2	22751269	22751329	Chr4_dbseq-nr_4_6052573-6063505	Unspecified	-
IMC-105_Chr2	22751330	22751707	rnd-6_family-4175	LTR/Gypsy	-
IMC-105_Chr2	22751708	22751897	Chr4_dbseq-nr_4_6052573-6063505	Unspecified	-
IMC-105_Chr2	22751745	22752776	rnd-6_family-1794	LTR/Gypsy	-
IMC-105_Chr2	22752777	22753046	Chr4_dbseq-nr_4_6052573-6063505	Unspecified	-
IMC-105_Chr2	22753015	22753141	rnd-4_family-363	Unknown	-
IMC-105_Chr2	22753138	22753506	rnd-2_family-176	LTR/Gypsy	-
IMC-105_Chr2	22753531	22753992	rnd-2_family-176	LTR/Gypsy	-
IMC-105_Chr2	22753982	22755257	rnd-4_family-415	Unknown	+
IMC-105_Chr2	22755084	22755723	rnd-3_family-68	Unknown	-
IMC-105_Chr2	22755244	22755769	rnd-4_family-732	Unknown	+
IMC-105_Chr2	22755757	22755893	rnd-2_family-176	LTR/Gypsy	-
IMC-105_Chr2	22755765	22755913	rnd-5_family-53	Unknown	-
IMC-105_Chr2	22755894	22755975	rnd-4_family-415	Unknown	+
IMC-105_Chr2	22755928	22756067	rnd-6_family-2520	LTR/Gypsy	+
IMC-105_Chr2	22755983	22757127	rnd-3_family-17	LTR/Gypsy	-
IMC-105_Chr2	22757114	22757350	rnd-4_family-732	Unknown	+
IMC-105_Chr2	22757125	22757460	Chr4_dbseq-nr_4_8441840-8446883	Unspecified	+
IMC-105_Chr2	22757441	22757710	rnd-3_family-17	LTR/Gypsy	-
IMC-105_Chr2	22757550	22758071	Chr5_dbseq-nr_5_24221752-24232920	Unspecified	+
IMC-105_Chr2	22758088	22758303	rnd-6_family-2373	LTR/Gypsy	-
IMC-105_Chr2	22758304	22758344	Chr5_dbseq-nr_5_24221752-24232920	Unspecified	+
IMC-105_Chr2	22758345	22758661	Chr4_dbseq-nr_4_6052573-6063505	Unspecified	-
IMC-105_Chr2	22758406	22758709	rnd-6_family-4175	LTR/Gypsy	-
IMC-105_Chr2	22758710	22758892	Chr5_dbseq-nr_5_24221752-24232920	Unspecified	+
IMC-105_Chr2	22758712	22758982	rnd-6_family-2857	LTR/Gypsy	-
IMC-105_Chr2	22758976	22759779	rnd-6_family-1794	LTR/Gypsy	-
IMC-105_Chr2	22759787	22759848	rnd-4_family-1314	Unknown	-
IMC-105_Chr2	22759869	22759971	rnd-4_family-1314	Unknown	-
IMC-105_Chr2	22759938	22760018	rnd-4_family-1314	Unknown	-
IMC-105_Chr2	22760138	22760417	rnd-5_family-1176	Unknown	+
IMC-105_Chr2	22760469	22760824	rnd-4_family-880	Unknown	-
IMC-105_Chr2	22760895	22761304	rnd-5_family-2974	Unknown	+
IMC-105_Chr2	22761305	22761473	rnd-5_family-5031	Unknown	-
IMC-105_Chr2	22761474	22762613	rnd-5_family-2974	Unknown	+
IMC-105_Chr2	22762615	22762849	Chr2_dbseq-nr_2_14101350-14110101	Unspecified	-
IMC-105_Chr2	22762842	22764516	rnd-6_family-1807	LINE/L2	-
IMC-105_Chr2	22764520	22764534	rnd-6_family-970	DNA/hAT-Tip100	-
IMC-105_Chr2	22764535	22765047	rnd-6_family-48	LTR/Gypsy	-
IMC-105_Chr2	22765030	22765124	rnd-4_family-599	LTR/Gypsy	-
IMC-105_Chr2	22765047	22765182	Chr4_dbseq-nr_4_8441840-8446883	Unspecified	+
IMC-105_Chr2	22765130	22765396	rnd-6_family-2852	LTR/Gypsy	-
IMC-105_Chr2	22765240	22765759	Chr5_dbseq-nr_5_24221752-24232920	Unspecified	+
IMC-105_Chr2	22765776	22765889	rnd-6_family-2373	LTR/Gypsy	-
IMC-105_Chr2	22765890	22765924	Chr2_dbseq-nr_2_34653939-34663838	Unspecified	-
IMC-105_Chr2	22765900	22765944	rnd-5_family-1629	LTR/Gypsy	+
IMC-105_Chr2	22765917	22765990	rnd-5_family-2072	LTR/Gypsy	-
IMC-105_Chr2	22765959	22766097	Chr5_dbseq-nr_5_24221752-24232920	Unspecified	+
IMC-105_Chr2	22766105	22766608	Chr4_dbseq-nr_4_6052573-6063505	Unspecified	-
IMC-105_Chr2	22766442	22766701	rnd-6_family-2857	LTR/Gypsy	-
IMC-105_Chr2	22766692	22767486	rnd-6_family-1794	LTR/Gypsy	-
IMC-105_Chr2	22767490	22767706	rnd-6_family-48	LTR/Gypsy	-
IMC-105_Chr2	22767689	22767807	rnd-3_family-33	Unknown	-
IMC-105_Chr2	22767798	22767866	Chr4_dbseq-nr_4_6052573-6063505	Unspecified	+
IMC-105_Chr2	22767869	22768317	rnd-6_family-970	DNA/hAT-Tip100	-
IMC-105_Chr2	22768334	22768462	rnd-5_family-1576	LTR/Gypsy	-
IMC-105_Chr2	22768343	22768614	rnd-5_family-661	Unknown	+
IMC-105_Chr2	22768469	22768549	Chr10_dbseq-nr_1_5917702-5929740	Unspecified	+
IMC-105_Chr2	22768550	22769061	Chr9_dbseq-nr_9_29068930-29071971	Unspecified	-
IMC-105_Chr2	22769062	22769090	Chr10_dbseq-nr_1_5917702-5929740	Unspecified	+
IMC-105_Chr2	22769119	22769355	rnd-5_family-168	Unknown	-
IMC-105_Chr2	22769360	22769595	Chr5_dbseq-nr_5_8166040-8175673	Unspecified	-
IMC-105_Chr2	22769454	22769741	rnd-5_family-6386	LTR/Copia	+
IMC-105_Chr2	22769742	22770401	Chr5_dbseq-nr_5_8166040-8175673	Unspecified	-
IMC-105_Chr2	22770253	22770445	rnd-5_family-3530	Unknown	-
IMC-105_Chr2	22770408	22770487	rnd-5_family-830	Unknown	+
IMC-105_Chr2	22770499	22770545	rnd-6_family-6367	Unknown	-
IMC-105_Chr2	22770619	22772229	Chr5_dbseq-nr_5_8166040-8175673	Unspecified	-
IMC-105_Chr2	22771721	22773004	rnd-5_family-1077	LTR/Copia	+
IMC-105_Chr2	22772330	22773976	Chr5_dbseq-nr_5_8166040-8175673	Unspecified	-
IMC-105_Chr2	22773968	22774054	rnd-6_family-2852	LTR/Gypsy	+
IMC-105_Chr2	22773990	22774688	rnd-5_family-53	Unknown	+
IMC-105_Chr2	22774811	22774888	rnd-2_family-176	LTR/Gypsy	+
IMC-105_Chr2	22774893	22775523	rnd-3_family-66	LTR/Gypsy	+
IMC-105_Chr2	22775342	22775820	Chr4_dbseq-nr_4_6052573-6063505	Unspecified	+
IMC-105_Chr2	22775822	22775868	rnd-4_family-10	Unknown	-
IMC-105_Chr2	22775834	22776135	Chr4_dbseq-nr_4_8441840-8446883	Unspecified	-
IMC-105_Chr2	22776136	22776349	rnd-4_family-1606	LTR/Gypsy	+
IMC-105_Chr2	22776350	22776515	Chr4_dbseq-nr_4_8441840-8446883	Unspecified	-
IMC-105_Chr2	22776461	22776776	rnd-4_family-732	Unknown	-
IMC-105_Chr2	22776817	22778432	rnd-4_family-732	Unknown	-
IMC-105_Chr2	22777096	22778651	rnd-5_family-53	Unknown	+
IMC-105_Chr2	22778654	22779378	Chr5_dbseq-nr_5_24221752-24232920	Unspecified	+
IMC-105_Chr2	22779384	22779498	rnd-6_family-2373	LTR/Gypsy	-
IMC-105_Chr2	22779499	22779523	Chr2_dbseq-nr_2_34653939-34663838	Unspecified	-
IMC-105_Chr2	22779522	22779582	rnd-5_family-2072	LTR/Gypsy	-
IMC-105_Chr2	22779561	22779691	rnd-4_family-973	LTR/Gypsy	-
IMC-105_Chr2	22779692	22779870	Chr5_dbseq-nr_5_24221752-24232920	Unspecified	+
IMC-105_Chr2	22779748	22780730	rnd-5_family-1629	LTR/Gypsy	-
IMC-105_Chr2	22780728	22780828	rnd-3_family-8	LTR/Gypsy	-
IMC-105_Chr2	22780743	22780842	rnd-4_family-542	Unknown	-
IMC-105_Chr2	22780829	22781153	Chr4_dbseq-nr_4_6052573-6063505	Unspecified	+
IMC-105_Chr2	22780982	22781225	Chr5_dbseq-nr_5_24221752-24232920	Unspecified	-
IMC-105_Chr2	22781226	22781429	rnd-5_family-2530	Unknown	-
IMC-105_Chr2	22781430	22781702	Chr5_dbseq-nr_5_24221752-24232920	Unspecified	-
IMC-105_Chr2	22781433	22781794	rnd-4_family-582	Unknown	-
IMC-105_Chr2	22781588	22782064	rnd-4_family-580	Unknown	+
IMC-105_Chr2	22781859	22782396	rnd-3_family-16	Unknown	-
IMC-105_Chr2	22781921	22782427	rnd-5_family-4165	LTR/Gypsy	+
IMC-105_Chr2	22782403	22783744	Chr1_dbseq-nr_0_31020611-31025550	Unspecified	+
IMC-105_Chr2	22783745	22784162	rnd-2_family-16	LTR/Gypsy	-
IMC-105_Chr2	22784161	22785135	rnd-2_family-176	LTR/Gypsy	+
IMC-105_Chr2	22785136	22786267	rnd-4_family-356	LTR/Gypsy	+
IMC-105_Chr2	22786130	22787014	Chr5_dbseq-nr_5_24221752-24232920	Unspecified	-
IMC-105_Chr2	22787014	22787095	rnd-2_family-16	LTR/Gypsy	+
IMC-105_Chr2	22787105	22787699	Chr4_dbseq-nr_4_8441840-8446883	Unspecified	-
IMC-105_Chr2	22787700	22789281	rnd-5_family-53	Unknown	+
IMC-105_Chr2	22789404	22789481	rnd-2_family-176	LTR/Gypsy	+
IMC-105_Chr2	22789486	22790079	rnd-3_family-66	LTR/Gypsy	+
IMC-105_Chr2	22789935	22790341	Chr4_dbseq-nr_4_6052573-6063505	Unspecified	+
IMC-105_Chr2	22790343	22790388	rnd-4_family-10	Unknown	-
IMC-105_Chr2	22790355	22790655	Chr4_dbseq-nr_4_8441840-8446883	Unspecified	-
IMC-105_Chr2	22790656	22790868	rnd-4_family-1606	LTR/Gypsy	+
IMC-105_Chr2	22790869	22790975	Chr4_dbseq-nr_4_8441840-8446883	Unspecified	-
IMC-105_Chr2	22790977	22791676	Chr5_dbseq-nr_5_8166040-8175673	Unspecified	-
IMC-105_Chr2	22791675	22791839	rnd-3_family-288	Unknown	+
IMC-105_Chr2	22791859	22791973	rnd-6_family-2373	LTR/Gypsy	-
IMC-105_Chr2	22791974	22792045	Chr2_dbseq-nr_2_34653939-34663838	Unspecified	-
IMC-105_Chr2	22791983	22793107	rnd-5_family-1629	LTR/Gypsy	+
IMC-105_Chr2	22793115	22793168	Chr4_dbseq-nr_4_6052573-6063505	Unspecified	-
IMC-105_Chr2	22793122	22793176	rnd-5_family-58	Unknown	+
IMC-105_Chr2	22793327	22793586	Chr4_dbseq-nr_4_6052573-6063505	Unspecified	+
IMC-105_Chr2	22793426	22793597	Chr5_dbseq-nr_5_24221752-24232920	Unspecified	-
IMC-105_Chr2	22793599	22794046	rnd-6_family-1501	LTR/Gypsy	+
IMC-105_Chr2	22793941	22794078	rnd-5_family-483	Unknown	-
IMC-105_Chr2	22794115	22794865	rnd-4_family-59	Unknown	+
IMC-105_Chr2	22794966	22795225	Chr4_dbseq-nr_4_6052573-6063505	Unspecified	+
IMC-105_Chr2	22795065	22795236	Chr5_dbseq-nr_5_24221752-24232920	Unspecified	-
IMC-105_Chr2	22795238	22795685	rnd-6_family-1501	LTR/Gypsy	+
IMC-105_Chr2	22795580	22795717	rnd-5_family-483	Unknown	-
IMC-105_Chr2	22795754	22796504	rnd-4_family-59	Unknown	+
IMC-105_Chr2	22796606	22797728	Chr1_dbseq-nr_0_31020611-31025550	Unspecified	+
IMC-105_Chr2	22797723	22797868	Chr1_dbseq-nr_0_31020611-31025550	Unspecified	+
IMC-105_Chr2	22797861	22798067	Chr1_dbseq-nr_0_31020611-31025550	Unspecified	+
IMC-105_Chr2	22798068	22798094	rnd-6_family-1506	Unknown	-
IMC-105_Chr2	22798098	22798198	rnd-3_family-17	LTR/Gypsy	+
IMC-105_Chr2	22798300	22799422	Chr1_dbseq-nr_0_31020611-31025550	Unspecified	+
IMC-105_Chr2	22799417	22799562	Chr1_dbseq-nr_0_31020611-31025550	Unspecified	+
IMC-105_Chr2	22799555	22799761	Chr1_dbseq-nr_0_31020611-31025550	Unspecified	+
IMC-105_Chr2	22799762	22799788	rnd-6_family-1506	Unknown	-
IMC-105_Chr2	22799792	22799892	rnd-3_family-17	LTR/Gypsy	+
IMC-105_Chr2	22799997	22800918	Chr1_dbseq-nr_0_31020611-31025550	Unspecified	+
IMC-105_Chr2	22800913	22801059	Chr1_dbseq-nr_0_31020611-31025550	Unspecified	+
IMC-105_Chr2	22801052	22801258	Chr1_dbseq-nr_0_31020611-31025550	Unspecified	+
IMC-105_Chr2	22801259	22801285	rnd-6_family-1506	Unknown	-
IMC-105_Chr2	22801289	22801389	rnd-3_family-17	LTR/Gypsy	+
IMC-105_Chr2	22801494	22802415	Chr1_dbseq-nr_0_31020611-31025550	Unspecified	+
IMC-105_Chr2	22802410	22802556	Chr1_dbseq-nr_0_31020611-31025550	Unspecified	+
IMC-105_Chr2	22802549	22802755	Chr1_dbseq-nr_0_31020611-31025550	Unspecified	+
IMC-105_Chr2	22802756	22802782	rnd-6_family-1506	Unknown	-
IMC-105_Chr2	22802786	22802886	rnd-3_family-17	LTR/Gypsy	+
IMC-105_Chr2	22802988	22803056	rnd-3_family-17	LTR/Gypsy	+
IMC-105_Chr2	22803059	22803247	rnd-4_family-68	Unknown	+
IMC-105_Chr2	22803248	22803805	rnd-4_family-69	Unknown	+
IMC-105_Chr2	22803806	22805961	rnd-6_family-1501	LTR/Gypsy	+
IMC-105_Chr2	22805805	22805993	rnd-3_family-16	Unknown	-
IMC-105_Chr2	22805992	22806140	Chr4_dbseq-nr_4_6052573-6063505	Unspecified	+
IMC-105_Chr2	22806246	22806314	rnd-3_family-17	LTR/Gypsy	+
IMC-105_Chr2	22806317	22806505	rnd-4_family-68	Unknown	+
IMC-105_Chr2	22806506	22807059	rnd-4_family-69	Unknown	+
IMC-105_Chr2	22807060	22809215	rnd-6_family-1501	LTR/Gypsy	+
IMC-105_Chr2	22809059	22809247	rnd-3_family-16	Unknown	-
IMC-105_Chr2	22809246	22809394	Chr4_dbseq-nr_4_6052573-6063505	Unspecified	+
IMC-105_Chr2	22809502	22809726	Chr4_dbseq-nr_4_6052573-6063505	Unspecified	+
IMC-105_Chr2	22809724	22810184	rnd-6_family-1501	LTR/Gypsy	+
IMC-105_Chr2	22810078	22810215	rnd-5_family-483	Unknown	-
IMC-105_Chr2	22810099	22810251	Chr5_dbseq-nr_5_24221752-24232920	Unspecified	-
IMC-105_Chr2	22810252	22810920	rnd-4_family-59	Unknown	+
IMC-105_Chr2	22811024	22811248	Chr4_dbseq-nr_4_6052573-6063505	Unspecified	+
IMC-105_Chr2	22811246	22811706	rnd-6_family-1501	LTR/Gypsy	+
IMC-105_Chr2	22811600	22811737	rnd-5_family-483	Unknown	-
IMC-105_Chr2	22811621	22811773	Chr5_dbseq-nr_5_24221752-24232920	Unspecified	-
IMC-105_Chr2	22811774	22812442	rnd-4_family-59	Unknown	+
IMC-105_Chr2	22812557	22813066	Chr1_dbseq-nr_0_31020611-31025550	Unspecified	+
IMC-105_Chr2	22813106	22813564	rnd-6_family-970	DNA/hAT-Tip100	-
IMC-105_Chr2	22813679	22814188	Chr1_dbseq-nr_0_31020611-31025550	Unspecified	+
IMC-105_Chr2	22814228	22814686	rnd-6_family-970	DNA/hAT-Tip100	-
IMC-105_Chr2	22814787	22814990	Chr5_dbseq-nr_5_8166040-8175673	Unspecified	-
IMC-105_Chr2	22814995	22815866	rnd-5_family-1062	LTR/Copia	+
IMC-105_Chr2	22815874	22816809	Chr5_dbseq-nr_5_8166040-8175673	Unspecified	-
IMC-105_Chr2	22816916	22817086	rnd-3_family-288	Unknown	+
IMC-105_Chr2	22817034	22817097	Chr10_dbseq-nr_1_5917702-5929740	Unspecified	-
IMC-105_Chr2	22817098	22817212	rnd-6_family-2373	LTR/Gypsy	-
IMC-105_Chr2	22817213	22817238	Chr10_dbseq-nr_1_5917702-5929740	Unspecified	-
IMC-105_Chr2	22817224	22817276	rnd-5_family-4021	LTR/Gypsy	+
IMC-105_Chr2	22817250	22818105	rnd-4_family-356	LTR/Gypsy	+
IMC-105_Chr2	22818080	22819871	Chr2_dbseq-nr_2_14101350-14110101	Unspecified	+
IMC-105_Chr2	22819861	22821603	Chr5_dbseq-nr_5_8166040-8175673	Unspecified	+
IMC-105_Chr2	22821461	22821948	rnd-4_family-572	LTR/Copia	-
IMC-105_Chr2	22821833	22822137	Chr5_dbseq-nr_5_8166040-8175673	Unspecified	+
IMC-105_Chr2	22822134	22822197	rnd-6_family-6498	LTR/Copia	-
IMC-105_Chr2	22822199	22822277	rnd-4_family-355	LTR/Copia	-
IMC-105_Chr2	22822264	22823369	Chr5_dbseq-nr_5_8166040-8175673	Unspecified	+
IMC-105_Chr2	22853384	22855672	Chr5_dbseq-nr_5_24221752-24232920	Unspecified	-
IMC-105_Chr2	22855652	22856132	Chr5_dbseq-nr_5_24221752-24232920	Unspecified	-
IMC-105_Chr2	22857277	22858220	rnd-4_family-355	LTR/Copia	-
IMC-105_Chr2	22858217	22858405	Chr5_dbseq-nr_5_8166040-8175673	Unspecified	+
IMC-105_Chr2	22858406	22859116	Chr7_dbseq-nr_7_7067013-7071977	Unspecified	-
IMC-105_Chr2	22859117	22859197	rnd-4_family-544	LTR/Copia	-
IMC-105_Chr2	22859146	22859196	Chr5_dbseq-nr_5_8166040-8175673	Unspecified	+
IMC-105_Chr2	22859197	22859231	Chr5_dbseq-nr_5_8166040-8175673	Unspecified	+
IMC-105_Chr2	22859232	22859312	Chr4_dbseq-nr_4_8441840-8446883	Unspecified	+
IMC-105_Chr2	22859313	22859473	rnd-6_family-2852	LTR/Gypsy	-
IMC-105_Chr2	22859369	22859583	rnd-6_family-2852	LTR/Gypsy	-
IMC-105_Chr2	22859444	22860005	Chr5_dbseq-nr_5_24221752-24232920	Unspecified	+
IMC-105_Chr2	22860017	22860208	rnd-6_family-2373	LTR/Gypsy	-
IMC-105_Chr2	22860209	22860874	Chr5_dbseq-nr_5_24221752-24232920	Unspecified	+
IMC-105_Chr2	22860717	22861580	rnd-6_family-2852	LTR/Gypsy	-
IMC-105_Chr2	22861581	22862967	rnd-6_family-1794	LTR/Gypsy	+
IMC-105_Chr2	22862575	22863419	Chr5_dbseq-nr_5_24221752-24232920	Unspecified	-
IMC-105_Chr2	22863419	22863500	rnd-2_family-16	LTR/Gypsy	+
IMC-105_Chr2	22863536	22864050	Chr4_dbseq-nr_4_8441840-8446883	Unspecified	-
IMC-105_Chr2	22864043	22864461	rnd-6_family-2852	LTR/Gypsy	-
IMC-105_Chr2	22864463	22867315	Chr5_dbseq-nr_5_8166040-8175673	Unspecified	+
IMC-105_Chr2	22866618	22867924	rnd-5_family-1077	LTR/Copia	-
IMC-105_Chr2	22867415	22869063	Chr5_dbseq-nr_5_8166040-8175673	Unspecified	+
IMC-105_Chr2	22869067	22873229	Chr2_dbseq-nr_2_14101350-14110101	Unspecified	+
IMC-105_Chr2	22873231	22873995	rnd-4_family-572	LTR/Copia	+
IMC-105_Chr2	22873996	22875247	Chr5_dbseq-nr_5_8166040-8175673	Unspecified	-
IMC-105_Chr2	22875339	22875545	rnd-5_family-53	Unknown	+
IMC-105_Chr2	22875543	22875760	rnd-5_family-53	Unknown	+
IMC-105_Chr2	22875761	22875912	rnd-6_family-8597	Unknown	-
IMC-105_Chr2	22875987	22876068	rnd-2_family-176	LTR/Gypsy	+
IMC-105_Chr2	22876017	22876173	rnd-4_family-354	Unknown	+
IMC-105_Chr2	22876173	22877053	rnd-3_family-413	Unknown	+
IMC-105_Chr2	22877061	22878944	Chr5_dbseq-nr_5_24221752-24232920	Unspecified	+
IMC-105_Chr2	22879045	22880211	Chr5_dbseq-nr_5_24221752-24232920	Unspecified	+
IMC-105_Chr2	22880219	22881034	rnd-3_family-413	Unknown	+
IMC-105_Chr2	22880578	22881148	rnd-3_family-337	LTR/Copia	+
IMC-105_Chr2	22881108	22881185	Chr5_dbseq-nr_5_8166040-8175673	Unspecified	-
IMC-105_Chr2	22881182	22881737	Chr2_dbseq-nr_2_34653939-34663838	Unspecified	+
IMC-105_Chr2	22881444	22881746	rnd-5_family-1576	LTR/Gypsy	-
IMC-105_Chr2	22881667	22881778	rnd-6_family-346	LTR/Copia	-
IMC-105_Chr2	22881740	22881910	rnd-6_family-3419	Unknown	-
IMC-105_Chr2	22881922	22882007	rnd-4_family-732	Unknown	+
IMC-105_Chr2	22882028	22882140	rnd-6_family-970	DNA/hAT-Tip100	-
IMC-105_Chr2	22882348	22882616	Chr9_dbseq-nr_9_29068930-29071971	Unspecified	-
IMC-105_Chr2	22882589	22882840	rnd-5_family-1514	LTR/Copia	-
IMC-105_Chr2	22882841	22882928	rnd-5_family-606	Unknown	-
IMC-105_Chr2	22882926	22883169	Chr4_dbseq-nr_4_6052573-6063505	Unspecified	+
IMC-105_Chr2	22882929	22882939	rnd-3_family-33	Unknown	-
IMC-105_Chr2	22883132	22883585	rnd-6_family-1501	LTR/Gypsy	+
IMC-105_Chr2	22883504	22883903	Chr4_dbseq-nr_4_6052573-6063505	Unspecified	+
IMC-105_Chr2	22883778	22883903	rnd-3_family-33	Unknown	-
IMC-105_Chr2	22883904	22884017	rnd-3_family-8	LTR/Gypsy	-
IMC-105_Chr2	22884118	22885272	Chr5_dbseq-nr_5_24221752-24232920	Unspecified	+
IMC-105_Chr2	22885280	22886095	rnd-3_family-413	Unknown	+
IMC-105_Chr2	22885639	22886209	rnd-3_family-337	LTR/Copia	+
IMC-105_Chr2	22886243	22886503	Chr2_dbseq-nr_2_34653939-34663838	Unspecified	+
IMC-105_Chr2	22886504	22886776	rnd-5_family-1576	LTR/Gypsy	-
IMC-105_Chr2	22886728	22886839	rnd-6_family-346	LTR/Copia	-
IMC-105_Chr2	22886777	22886798	Chr2_dbseq-nr_2_34653939-34663838	Unspecified	+
IMC-105_Chr2	22886801	22886970	rnd-6_family-3419	Unknown	-
IMC-105_Chr2	22887088	22887200	rnd-6_family-970	DNA/hAT-Tip100	-
IMC-105_Chr2	22887408	22887676	Chr9_dbseq-nr_9_29068930-29071971	Unspecified	-
IMC-105_Chr2	22887649	22887900	rnd-5_family-1514	LTR/Copia	-
IMC-105_Chr2	22887901	22887988	rnd-5_family-606	Unknown	-
IMC-105_Chr2	22887986	22888229	Chr4_dbseq-nr_4_6052573-6063505	Unspecified	+
IMC-105_Chr2	22887989	22887999	rnd-3_family-33	Unknown	-
IMC-105_Chr2	22888192	22888645	rnd-6_family-1501	LTR/Gypsy	+
IMC-105_Chr2	22888564	22888963	Chr4_dbseq-nr_4_6052573-6063505	Unspecified	+
IMC-105_Chr2	22888835	22889081	rnd-3_family-33	Unknown	-
IMC-105_Chr2	22888929	22889529	rnd-3_family-68	Unknown	+
IMC-105_Chr2	22889390	22889553	rnd-3_family-8	LTR/Gypsy	+
IMC-105_Chr2	22889525	22890382	Chr1_dbseq-nr_0_31020611-31025550	Unspecified	+
IMC-105_Chr2	22890512	22890640	Chr1_dbseq-nr_0_31020611-31025550	Unspecified	+
IMC-105_Chr2	22890641	22890685	rnd-3_family-68	Unknown	+
IMC-105_Chr2	22890683	22890783	Chr1_dbseq-nr_0_31020611-31025550	Unspecified	+
IMC-105_Chr2	22890741	22891085	rnd-3_family-68	Unknown	+
IMC-105_Chr2	22891242	22891525	rnd-3_family-33	Unknown	-
IMC-105_Chr2	22891292	22891630	rnd-4_family-732	Unknown	-
IMC-105_Chr2	22891526	22891902	rnd-4_family-2268	LINE/R1	-
IMC-105_Chr2	22891875	22891891	rnd-4_family-415	Unknown	-
IMC-105_Chr2	22891892	22891959	rnd-3_family-17	LTR/Gypsy	+
IMC-105_Chr2	22891947	22892090	rnd-3_family-17	LTR/Gypsy	+
IMC-105_Chr2	22892017	22892186	rnd-4_family-69	Unknown	+
IMC-105_Chr2	22892090	22892306	rnd-4_family-2268	LINE/R1	-
IMC-105_Chr2	22892262	22892409	rnd-2_family-176	LTR/Gypsy	+
IMC-105_Chr2	22892409	22892541	rnd-4_family-2268	LINE/R1	-
IMC-105_Chr2	22892543	22892857	rnd-6_family-1501	LTR/Gypsy	+
IMC-105_Chr2	22892775	22892876	rnd-3_family-33	Unknown	-
IMC-105_Chr2	22892863	22893106	Chr5_dbseq-nr_5_24221752-24232920	Unspecified	-
IMC-105_Chr2	22893069	22893520	rnd-6_family-1501	LTR/Gypsy	+
IMC-105_Chr2	22893439	22893838	Chr5_dbseq-nr_5_24221752-24232920	Unspecified	-
IMC-105_Chr2	22893713	22893956	rnd-3_family-33	Unknown	-
IMC-105_Chr2	22893804	22894161	rnd-3_family-68	Unknown	+
IMC-105_Chr2	22894264	22894549	rnd-5_family-4336	Unknown	-
IMC-105_Chr2	22894412	22894575	rnd-3_family-8	LTR/Gypsy	+
IMC-105_Chr2	22894547	22895404	Chr1_dbseq-nr_0_31020611-31025550	Unspecified	+
IMC-105_Chr2	22895530	22895655	Chr1_dbseq-nr_0_31020611-31025550	Unspecified	+
IMC-105_Chr2	22895656	22895700	rnd-3_family-68	Unknown	+
IMC-105_Chr2	22895698	22895798	Chr1_dbseq-nr_0_31020611-31025550	Unspecified	+
IMC-105_Chr2	22895756	22896100	rnd-3_family-68	Unknown	+
IMC-105_Chr2	22896247	22896646	rnd-4_family-732	Unknown	-
IMC-105_Chr2	22896542	22896918	rnd-4_family-2268	LINE/R1	-
IMC-105_Chr2	22896891	22896907	rnd-4_family-415	Unknown	-
IMC-105_Chr2	22896908	22896975	rnd-3_family-17	LTR/Gypsy	+
IMC-105_Chr2	22896963	22897106	rnd-3_family-17	LTR/Gypsy	+
IMC-105_Chr2	22897033	22897202	rnd-4_family-69	Unknown	+
IMC-105_Chr2	22897106	22897322	rnd-4_family-2268	LINE/R1	-
IMC-105_Chr2	22897267	22897290	rnd-5_family-53	Unknown	+
IMC-105_Chr2	22897291	22897425	rnd-2_family-176	LTR/Gypsy	+
IMC-105_Chr2	22897425	22897557	rnd-4_family-2268	LINE/R1	-
IMC-105_Chr2	22897559	22897853	rnd-6_family-1501	LTR/Gypsy	+
IMC-105_Chr2	22897700	22897892	rnd-3_family-16	Unknown	-
IMC-105_Chr2	22897872	22898122	Chr4_dbseq-nr_4_6052573-6063505	Unspecified	+
IMC-105_Chr2	22898085	22898537	rnd-6_family-1501	LTR/Gypsy	+
IMC-105_Chr2	22898456	22898855	Chr5_dbseq-nr_5_24221752-24232920	Unspecified	-
IMC-105_Chr2	22898751	22898855	rnd-3_family-33	Unknown	-
IMC-105_Chr2	22898856	22898968	rnd-3_family-8	LTR/Gypsy	-
IMC-105_Chr2	22899107	22899256	rnd-3_family-33	Unknown	-
IMC-105_Chr2	22899123	22899692	rnd-3_family-68	Unknown	+
IMC-105_Chr2	22899687	22900542	Chr1_dbseq-nr_0_31020611-31025550	Unspecified	+
IMC-105_Chr2	22900673	22900785	Chr1_dbseq-nr_0_31020611-31025550	Unspecified	+
IMC-105_Chr2	22900783	22901080	rnd-5_family-1514	LTR/Copia	-
IMC-105_Chr2	22901004	22901520	Chr10_dbseq-nr_1_5917702-5929740	Unspecified	+
IMC-105_Chr2	22901292	22901627	rnd-5_family-302	Unknown	+
IMC-105_Chr2	22901586	22901701	rnd-6_family-1088	LTR/Gypsy	-
IMC-105_Chr2	22901699	22901713	rnd-6_family-970	DNA/hAT-Tip100	-
IMC-105_Chr2	22901714	22902478	rnd-6_family-48	LTR/Gypsy	-
IMC-105_Chr2	22902477	22903185	rnd-6_family-970	DNA/hAT-Tip100	-
IMC-105_Chr2	22903128	22903196	rnd-6_family-2568	LTR/Gypsy	+
IMC-105_Chr2	22903205	22903328	rnd-5_family-1576	LTR/Gypsy	-
IMC-105_Chr2	22903329	22903483	rnd-5_family-661	Unknown	+
IMC-105_Chr2	22903486	22904448	rnd-6_family-1807	LINE/L2	-
IMC-105_Chr2	22904211	22904476	rnd-5_family-2067	Unknown	-
IMC-105_Chr2	22904408	22904485	Chr4_dbseq-nr_4_8441840-8446883	Unspecified	-
IMC-105_Chr2	22904483	22905846	Chr2_dbseq-nr_2_14101350-14110101	Unspecified	-
IMC-105_Chr2	22905886	22906316	rnd-4_family-858	Unknown	-
IMC-105_Chr2	22906138	22906530	rnd-6_family-1807	LINE/L2	+
IMC-105_Chr2	22906784	22906888	rnd-5_family-482	Unknown	+
IMC-105_Chr2	22906881	22906988	rnd-5_family-2067	Unknown	-
IMC-105_Chr2	22907002	22907380	rnd-3_family-705	Unknown	-
IMC-105_Chr2	22907384	22907743	rnd-5_family-53	Unknown	+
IMC-105_Chr2	22907743	22908508	rnd-5_family-4021	LTR/Gypsy	+
IMC-105_Chr2	22908459	22909293	Chr5_dbseq-nr_5_24221752-24232920	Unspecified	-
IMC-105_Chr2	22909288	22909348	rnd-5_family-4021	LTR/Gypsy	+
IMC-105_Chr2	22909296	22909373	rnd-5_family-1629	LTR/Gypsy	-
IMC-105_Chr2	22909397	22910017	Chr4_dbseq-nr_4_8441840-8446883	Unspecified	-
IMC-105_Chr2	22910017	22910400	rnd-2_family-176	LTR/Gypsy	+
IMC-105_Chr2	22910396	22910440	rnd-3_family-33	Unknown	-
IMC-105_Chr2	22910441	22910527	rnd-5_family-4165	LTR/Gypsy	+
IMC-105_Chr2	22910525	22910740	Chr4_dbseq-nr_4_6052573-6063505	Unspecified	+
IMC-105_Chr2	22910528	22910538	rnd-3_family-33	Unknown	-
IMC-105_Chr2	22910693	22910767	Chr5_dbseq-nr_5_24221752-24232920	Unspecified	-
IMC-105_Chr2	22910768	22910978	rnd-5_family-2530	Unknown	-
IMC-105_Chr2	22910979	22910990	Chr5_dbseq-nr_5_24221752-24232920	Unspecified	-
IMC-105_Chr2	22910996	22912337	Chr1_dbseq-nr_0_31020611-31025550	Unspecified	-
IMC-105_Chr2	22912312	22912469	rnd-6_family-2765	LTR/Gypsy	+
IMC-105_Chr2	22912335	22912673	rnd-3_family-68	Unknown	-
IMC-105_Chr2	22912692	22912843	rnd-5_family-2530	Unknown	+
IMC-105_Chr2	22912701	22912918	Chr5_dbseq-nr_5_24221752-24232920	Unspecified	+
IMC-105_Chr2	22912871	22913087	Chr4_dbseq-nr_4_6052573-6063505	Unspecified	-
IMC-105_Chr2	22913069	22913175	rnd-3_family-33	Unknown	+
IMC-105_Chr2	22913173	22913650	Chr4_dbseq-nr_4_6052573-6063505	Unspecified	+
IMC-105_Chr2	22913174	22913746	rnd-4_family-582	Unknown	-
IMC-105_Chr2	22913535	22913901	rnd-4_family-580	Unknown	+
IMC-105_Chr2	22913740	22914255	rnd-5_family-4165	LTR/Gypsy	+
IMC-105_Chr2	22914231	22915574	Chr1_dbseq-nr_0_31020611-31025550	Unspecified	+
IMC-105_Chr2	22915660	22916059	rnd-4_family-1624	Unknown	-
IMC-105_Chr2	22916033	22916508	rnd-2_family-176	LTR/Gypsy	+
IMC-105_Chr2	22916499	22916777	rnd-3_family-66	LTR/Gypsy	+
IMC-105_Chr2	22916734	22916778	Chr4_dbseq-nr_4_6052573-6063505	Unspecified	+
IMC-105_Chr2	22916779	22916795	rnd-5_family-58	Unknown	-
IMC-105_Chr2	22916796	22917035	rnd-6_family-5237	LTR/Gypsy	+
IMC-105_Chr2	22916826	22917011	Chr4_dbseq-nr_4_6052573-6063505	Unspecified	+
IMC-105_Chr2	22917016	22917084	rnd-3_family-66	LTR/Gypsy	+
IMC-105_Chr2	22917120	22917292	rnd-6_family-2857	LTR/Gypsy	+
IMC-105_Chr2	22917272	22917771	Chr5_dbseq-nr_5_24221752-24232920	Unspecified	-
IMC-105_Chr2	22917776	22917927	rnd-3_family-705	Unknown	-
IMC-105_Chr2	22917942	22918095	Chr1_dbseq-nr_0_31020611-31025550	Unspecified	-
IMC-105_Chr2	22917989	22918097	rnd-5_family-3067	Unknown	-
IMC-105_Chr2	22918102	22918234	rnd-4_family-576	Unknown	-
IMC-105_Chr2	22918222	22919140	Chr1_dbseq-nr_0_31020611-31025550	Unspecified	-
IMC-105_Chr2	22919150	22919526	rnd-3_family-68	Unknown	-
IMC-105_Chr2	22919190	22920085	rnd-5_family-996	Unknown	+
IMC-105_Chr2	22920082	22920201	rnd-5_family-411	Unknown	-
IMC-105_Chr2	22920086	22920714	Chr5_dbseq-nr_5_24221752-24232920	Unspecified	+
IMC-105_Chr2	22920706	22920847	rnd-5_family-4336	Unknown	-
IMC-105_Chr2	22920726	22920859	rnd-3_family-8	LTR/Gypsy	-
IMC-105_Chr2	22920767	22920923	rnd-6_family-1501	LTR/Gypsy	-
IMC-105_Chr2	22920807	22922182	Chr4_dbseq-nr_4_6052573-6063505	Unspecified	-
IMC-105_Chr2	22922179	22922413	rnd-5_family-4165	LTR/Gypsy	-
IMC-105_Chr2	22922456	22923116	Chr5_dbseq-nr_5_24221752-24232920	Unspecified	+
IMC-105_Chr2	22923115	22923152	rnd-3_family-8	LTR/Gypsy	-
IMC-105_Chr2	22923153	22923515	rnd-4_family-1606	LTR/Gypsy	-
IMC-105_Chr2	22923516	22923616	Chr9_dbseq-nr_9_9998740-10004114	Unspecified	+
IMC-105_Chr2	22923517	22925754	Chr1_dbseq-nr_0_31020611-31025550	Unspecified	-
IMC-105_Chr2	22925779	22925970	Chr1_dbseq-nr_0_31020611-31025550	Unspecified	-
IMC-105_Chr2	22925864	22925972	rnd-5_family-3067	Unknown	-
IMC-105_Chr2	22925977	22926111	rnd-4_family-576	Unknown	-
IMC-105_Chr2	22926099	22927017	Chr1_dbseq-nr_0_31020611-31025550	Unspecified	-
IMC-105_Chr2	22927027	22927403	rnd-3_family-68	Unknown	-
IMC-105_Chr2	22927067	22927961	rnd-5_family-996	Unknown	+
IMC-105_Chr2	22927958	22928077	rnd-5_family-411	Unknown	-
IMC-105_Chr2	22927962	22928591	Chr5_dbseq-nr_5_24221752-24232920	Unspecified	+
IMC-105_Chr2	22928593	22928696	rnd-5_family-4336	Unknown	-
IMC-105_Chr2	22928685	22929261	rnd-3_family-705	Unknown	-
IMC-105_Chr2	22929276	22929740	rnd-4_family-858	Unknown	+
IMC-105_Chr2	22929768	22930932	rnd-4_family-858	Unknown	+
IMC-105_Chr2	22930652	22931119	rnd-6_family-1807	LINE/L2	-
IMC-105_Chr2	22930704	22931148	rnd-3_family-705	Unknown	-
IMC-105_Chr2	22931156	22931288	rnd-4_family-858	Unknown	-
IMC-105_Chr2	22931196	22931462	rnd-3_family-705	Unknown	+
IMC-105_Chr2	22931592	22932218	Chr4_dbseq-nr_4_8441840-8446883	Unspecified	+
IMC-105_Chr2	22932232	22932323	rnd-5_family-1629	LTR/Gypsy	+
IMC-105_Chr2	22932265	22932324	rnd-2_family-16	LTR/Gypsy	-
IMC-105_Chr2	22932325	22932773	Chr5_dbseq-nr_5_24221752-24232920	Unspecified	+
IMC-105_Chr2	22932800	22933995	rnd-2_family-16	LTR/Gypsy	+
IMC-105_Chr2	22933795	22934520	Chr4_dbseq-nr_4_6052573-6063505	Unspecified	+
IMC-105_Chr2	22934473	22934561	Chr5_dbseq-nr_5_24221752-24232920	Unspecified	-
IMC-105_Chr2	22934520	22934585	Chr5_dbseq-nr_5_24221752-24232920	Unspecified	-
IMC-105_Chr2	22934539	22934596	rnd-5_family-2072	LTR/Gypsy	+
IMC-105_Chr2	22934565	22934593	rnd-5_family-4021	LTR/Gypsy	-
IMC-105_Chr2	22934594	22934734	rnd-6_family-2373	LTR/Gypsy	+
IMC-105_Chr2	22934751	22935460	Chr5_dbseq-nr_5_24221752-24232920	Unspecified	-
IMC-105_Chr2	22935461	22936838	rnd-6_family-1794	LTR/Gypsy	-
IMC-105_Chr2	22936877	22937803	rnd-3_family-705	Unknown	+
IMC-105_Chr2	22937771	22937940	rnd-5_family-2067	Unknown	+
IMC-105_Chr2	22937969	22938104	rnd-3_family-61	LTR/Copia	+
IMC-105_Chr2	22938094	22938219	rnd-3_family-61	LTR/Copia	-
IMC-105_Chr2	22938220	22938768	rnd-6_family-2060	Unknown	-
IMC-105_Chr2	22938869	22939240	rnd-4_family-880	Unknown	-
IMC-105_Chr2	22939221	22939645	rnd-5_family-5031	Unknown	-
IMC-105_Chr2	22939646	22940759	rnd-5_family-46	DNA/TcMar-Tc1	-
IMC-105_Chr2	22940731	22940805	rnd-4_family-354	Unknown	-
IMC-105_Chr2	22940760	22941045	Chr1_dbseq-nr_0_31020611-31025550	Unspecified	-
IMC-105_Chr2	22941021	22941935	Chr1_dbseq-nr_0_31020611-31025550	Unspecified	-
IMC-105_Chr2	22941923	22941942	rnd-3_family-8	LTR/Gypsy	+
IMC-105_Chr2	22941943	22942282	rnd-5_family-4165	LTR/Gypsy	-
IMC-105_Chr2	22941981	22942672	rnd-3_family-68	Unknown	-
IMC-105_Chr2	22942283	22942318	rnd-3_family-8	LTR/Gypsy	+
IMC-105_Chr2	22942502	22942911	Chr4_dbseq-nr_4_6052573-6063505	Unspecified	-
IMC-105_Chr2	22942815	22943277	rnd-6_family-1501	LTR/Gypsy	-
IMC-105_Chr2	22942912	22943176	Chr5_dbseq-nr_5_24221752-24232920	Unspecified	+
IMC-105_Chr2	22943240	22943489	Chr4_dbseq-nr_4_6052573-6063505	Unspecified	-
IMC-105_Chr2	22943469	22943567	rnd-5_family-606	Unknown	+
IMC-105_Chr2	22943568	22944134	rnd-6_family-4897	LTR/Copia	+
IMC-105_Chr2	22944136	22944543	rnd-5_family-5031	Unknown	-
IMC-105_Chr2	22944423	22944987	rnd-5_family-2974	Unknown	+
IMC-105_Chr2	22944954	22945049	rnd-4_family-599	LTR/Gypsy	-
IMC-105_Chr2	22944972	22945071	Chr4_dbseq-nr_4_8441840-8446883	Unspecified	+
IMC-105_Chr2	22945072	22945329	rnd-5_family-2072	LTR/Gypsy	-
IMC-105_Chr2	22945173	22945681	Chr5_dbseq-nr_5_24221752-24232920	Unspecified	+
IMC-105_Chr2	22945702	22945914	rnd-6_family-2373	LTR/Gypsy	-
IMC-105_Chr2	22945915	22945940	Chr5_dbseq-nr_5_24221752-24232920	Unspecified	+
IMC-105_Chr2	22945915	22946587	Chr5_dbseq-nr_5_24221752-24232920	Unspecified	+
IMC-105_Chr2	22946147	22946190	rnd-6_family-1794	LTR/Gypsy	-
IMC-105_Chr2	22946191	22946385	rnd-4_family-2425	Unknown	-
IMC-105_Chr2	22946386	22947584	rnd-6_family-1794	LTR/Gypsy	-
IMC-105_Chr2	22947586	22947645	rnd-5_family-2974	Unknown	+
IMC-105_Chr2	22947723	22947795	rnd-6_family-2852	LTR/Gypsy	+
IMC-105_Chr2	22947731	22948248	rnd-5_family-53	Unknown	+
IMC-105_Chr2	22947908	22948249	rnd-5_family-6569	LTR/Gypsy	+
IMC-105_Chr2	22948250	22948313	rnd-3_family-33	Unknown	-
IMC-105_Chr2	22948314	22948350	rnd-5_family-6569	LTR/Gypsy	+
IMC-105_Chr2	22948361	22948415	rnd-2_family-176	LTR/Gypsy	-
IMC-105_Chr2	22948373	22948419	rnd-3_family-16	Unknown	+
IMC-105_Chr2	22948423	22948843	Chr4_dbseq-nr_4_6052573-6063505	Unspecified	+
IMC-105_Chr2	22948669	22949424	rnd-3_family-68	Unknown	+
IMC-105_Chr2	22949413	22950726	Chr1_dbseq-nr_0_31020611-31025550	Unspecified	+
IMC-105_Chr2	22950728	22950854	rnd-3_family-337	LTR/Copia	+
IMC-105_Chr2	22950783	22950823	Chr5_dbseq-nr_5_24221752-24232920	Unspecified	-
IMC-105_Chr2	22950824	22950892	Chr4_dbseq-nr_4_6052573-6063505	Unspecified	+
IMC-105_Chr2	22950861	22951279	rnd-4_family-732	Unknown	-
IMC-105_Chr2	22950893	22950915	Chr5_dbseq-nr_5_24221752-24232920	Unspecified	-
IMC-105_Chr2	22951004	22952626	rnd-3_family-68	Unknown	+
IMC-105_Chr2	22952359	22952632	rnd-4_family-732	Unknown	-
IMC-105_Chr2	22952641	22953384	rnd-2_family-176	LTR/Gypsy	+
IMC-105_Chr2	22953369	22954257	rnd-5_family-53	Unknown	+
IMC-105_Chr2	22953917	22954010	rnd-5_family-6569	LTR/Gypsy	+
IMC-105_Chr2	22954011	22954299	rnd-4_family-1624	Unknown	-
IMC-105_Chr2	22954300	22954376	rnd-5_family-6569	LTR/Gypsy	+
IMC-105_Chr2	22954372	22954509	rnd-3_family-33	Unknown	-
IMC-105_Chr2	22954387	22955190	rnd-3_family-16	Unknown	+
IMC-105_Chr2	22955265	22955290	rnd-3_family-413	Unknown	+
IMC-105_Chr2	22955291	22955670	rnd-3_family-337	LTR/Copia	+
IMC-105_Chr2	22955671	22956197	rnd-3_family-413	Unknown	+
IMC-105_Chr2	22956150	22956315	rnd-3_family-337	LTR/Copia	+
IMC-105_Chr2	22956475	22957055	rnd-3_family-337	LTR/Copia	+
IMC-105_Chr2	22957160	22957758	rnd-3_family-705	Unknown	-
IMC-105_Chr2	22957814	22958070	rnd-6_family-2060	Unknown	-
IMC-105_Chr2	22958413	22958488	rnd-6_family-2060	Unknown	-
IMC-105_Chr2	22958523	22958956	Chr4_dbseq-nr_4_8441840-8446883	Unspecified	-
IMC-105_Chr2	22959228	22959653	rnd-5_family-881	Unknown	+
IMC-105_Chr2	22959713	22959830	rnd-5_family-881	Unknown	+
IMC-105_Chr2	22959937	22960306	rnd-4_family-161	LTR/Copia	-
IMC-105_Chr2	22960304	22960415	Chr2_dbseq-nr_2_15099482-15102795	Unspecified	-
IMC-105_Chr2	22960416	22960485	rnd-5_family-4410	LTR/Copia	-
IMC-105_Chr2	22960507	22960778	rnd-4_family-882	LTR/Copia	-
IMC-105_Chr2	22960793	22961150	rnd-4_family-882	LTR/Copia	-
IMC-105_Chr2	22961126	22961409	rnd-4_family-882	LTR/Copia	-
IMC-105_Chr2	22961403	22962184	rnd-4_family-882	LTR/Copia	-
IMC-105_Chr2	22962185	22962242	rnd-3_family-63	Unknown	+
IMC-105_Chr2	22962251	22962299	rnd-5_family-1845	Unknown	-
IMC-105_Chr2	22962338	22962478	rnd-3_family-63	Unknown	+
IMC-105_Chr2	22962439	22962552	rnd-4_family-546	LINE/I	+
IMC-105_Chr2	22962466	22962747	rnd-5_family-2701	LTR/Gypsy	-
IMC-105_Chr2	22962890	22963629	rnd-5_family-2701	LTR/Gypsy	-
IMC-105_Chr2	22963625	22963774	Chr4_dbseq-nr_4_8441840-8446883	Unspecified	+
IMC-105_Chr2	22963709	22963977	rnd-6_family-2852	LTR/Gypsy	-
IMC-105_Chr2	22963821	22964340	Chr5_dbseq-nr_5_24221752-24232920	Unspecified	+
IMC-105_Chr2	22964314	22964351	Chr5_dbseq-nr_5_24221752-24232920	Unspecified	+
IMC-105_Chr2	22964357	22964472	rnd-6_family-2373	LTR/Gypsy	-
IMC-105_Chr2	22964473	22964527	Chr2_dbseq-nr_2_34653939-34663838	Unspecified	-
IMC-105_Chr2	22964487	22964590	rnd-5_family-2072	LTR/Gypsy	-
IMC-105_Chr2	22964542	22964691	Chr5_dbseq-nr_5_24221752-24232920	Unspecified	+
IMC-105_Chr2	22964692	22964951	Chr4_dbseq-nr_4_6052573-6063505	Unspecified	-
IMC-105_Chr2	22964953	22967137	Chr2_dbseq-nr_2_14101350-14110101	Unspecified	-
IMC-105_Chr2	22967109	22967441	rnd-5_family-996	Unknown	+
IMC-105_Chr2	22967276	22967463	rnd-3_family-8	LTR/Gypsy	+
IMC-105_Chr2	22967441	22968228	Chr5_dbseq-nr_5_24221752-24232920	Unspecified	-
IMC-105_Chr2	22968233	22968258	rnd-3_family-68	Unknown	+
IMC-105_Chr2	22968259	22968483	rnd-3_family-33	Unknown	-
IMC-105_Chr2	22968484	22968705	rnd-3_family-68	Unknown	+
IMC-105_Chr2	22968707	22970104	rnd-2_family-16	LTR/Gypsy	+
IMC-105_Chr2	22969715	22970539	Chr5_dbseq-nr_5_24221752-24232920	Unspecified	-
IMC-105_Chr2	22970539	22970631	rnd-2_family-16	LTR/Gypsy	+
IMC-105_Chr2	22970630	22971280	Chr4_dbseq-nr_4_8441840-8446883	Unspecified	-
IMC-105_Chr2	22971268	22971498	rnd-3_family-68	Unknown	+
IMC-105_Chr2	22971363	22971521	rnd-6_family-2765	LTR/Gypsy	-
IMC-105_Chr2	22971497	22973026	Chr1_dbseq-nr_0_31020611-31025550	Unspecified	+
IMC-105_Chr2	22973021	22973044	rnd-4_family-732	Unknown	-
IMC-105_Chr2	22973045	22973152	rnd-4_family-59	Unknown	+
IMC-105_Chr2	22973153	22973168	rnd-4_family-732	Unknown	-
IMC-105_Chr2	22973158	22973297	rnd-3_family-17	LTR/Gypsy	+
IMC-105_Chr2	22973286	22974301	rnd-3_family-17	LTR/Gypsy	+
IMC-105_Chr2	22974305	22974493	rnd-4_family-68	Unknown	+
IMC-105_Chr2	22974494	22975045	rnd-4_family-69	Unknown	+
IMC-105_Chr2	22975046	22976452	rnd-6_family-1501	LTR/Gypsy	+
IMC-105_Chr2	22976439	22976579	rnd-3_family-17	LTR/Gypsy	+
IMC-105_Chr2	22976582	22977026	rnd-2_family-176	LTR/Gypsy	+
IMC-105_Chr2	22977027	22977106	rnd-5_family-53	Unknown	+
IMC-105_Chr2	22977107	22977271	rnd-3_family-8	LTR/Gypsy	+
IMC-105_Chr2	22977272	22978150	Chr5_dbseq-nr_5_24221752-24232920	Unspecified	-
IMC-105_Chr2	22977871	22978252	rnd-4_family-582	Unknown	-
IMC-105_Chr2	22978068	22978814	rnd-3_family-68	Unknown	+
IMC-105_Chr2	22978679	22978837	rnd-6_family-2765	LTR/Gypsy	-
IMC-105_Chr2	22978813	22980153	Chr1_dbseq-nr_0_31020611-31025550	Unspecified	+
IMC-105_Chr2	22980158	22986693	Chr2_dbseq-nr_2_14101350-14110101	Unspecified	-
IMC-105_Chr2	22986692	22986986	Chr5_dbseq-nr_5_24221752-24232920	Unspecified	+
IMC-105_Chr2	22986826	22987085	rnd-6_family-2857	LTR/Gypsy	-
IMC-105_Chr2	22987076	22987873	rnd-6_family-1794	LTR/Gypsy	-
IMC-105_Chr2	22987874	22989184	rnd-4_family-599	LTR/Gypsy	-
IMC-105_Chr2	22989199	22989532	rnd-4_family-880	Unknown	-
IMC-105_Chr2	22989599	22990097	rnd-5_family-2974	Unknown	+
IMC-105_Chr2	22990807	22991093	rnd-6_family-2060	Unknown	-
IMC-105_Chr2	22991185	22992825	rnd-3_family-61	LTR/Copia	-
IMC-105_Chr2	22992826	22992895	rnd-3_family-63	Unknown	+
IMC-105_Chr2	22992904	22993001	rnd-5_family-1845	Unknown	-
IMC-105_Chr2	22993005	22993433	rnd-6_family-4897	LTR/Copia	-
IMC-105_Chr2	22993436	22993728	rnd-5_family-2067	Unknown	+
IMC-105_Chr2	22993725	22995427	Chr4_dbseq-nr_4_8441840-8446883	Unspecified	+
IMC-105_Chr2	22995422	22995533	rnd-5_family-1629	LTR/Gypsy	+
IMC-105_Chr2	22995537	22996081	Chr5_dbseq-nr_5_24221752-24232920	Unspecified	+
IMC-105_Chr2	22995823	22996389	Chr4_dbseq-nr_4_6052573-6063505	Unspecified	-
IMC-105_Chr2	22996018	22997393	rnd-2_family-16	LTR/Gypsy	-
IMC-105_Chr2	22997402	22997610	rnd-6_family-1807	LINE/L2	-
IMC-105_Chr2	22997568	22997668	Chr4_dbseq-nr_4_8441840-8446883	Unspecified	-
IMC-105_Chr2	22997611	22997639	rnd-5_family-2067	Unknown	-
IMC-105_Chr2	22997644	22997904	rnd-6_family-1766	LTR/Gypsy	+
IMC-105_Chr2	22997669	22997906	Chr5_dbseq-nr_5_24221752-24232920	Unspecified	-
IMC-105_Chr2	22997907	22998221	rnd-5_family-314	LTR/Gypsy	+
IMC-105_Chr2	22998226	22998462	rnd-6_family-7180	LTR/Gypsy	+
IMC-105_Chr2	22998463	22998801	Chr5_dbseq-nr_5_24221752-24232920	Unspecified	-
IMC-105_Chr2	22998805	22999226	rnd-5_family-314	LTR/Gypsy	+
IMC-105_Chr2	22999232	23000023	Chr5_dbseq-nr_5_24221752-24232920	Unspecified	-
IMC-105_Chr2	23000013	23000151	rnd-4_family-575	LTR/Gypsy	+
IMC-105_Chr2	23000156	23000433	rnd-5_family-1657	Unknown	-
IMC-105_Chr2	23000283	23000439	Chr2_dbseq-nr_2_34653939-34663838	Unspecified	-
IMC-105_Chr2	23000440	23000554	rnd-6_family-2373	LTR/Gypsy	-
IMC-105_Chr2	23000524	23000579	rnd-6_family-2568	LTR/Gypsy	-
IMC-105_Chr2	23000561	23000618	rnd-4_family-570	LTR/Gypsy	+
IMC-105_Chr2	23000624	23000737	rnd-6_family-2373	LTR/Gypsy	-
IMC-105_Chr2	23000738	23000850	rnd-6_family-2568	LTR/Gypsy	-
IMC-105_Chr2	23000738	23000786	Chr10_dbseq-nr_1_5917702-5929740	Unspecified	-
IMC-105_Chr2	23000785	23000937	rnd-5_family-352	Unknown	+
IMC-105_Chr2	23000968	23001023	rnd-5_family-472	Unknown	-
IMC-105_Chr2	23000976	23001038	rnd-3_family-337	LTR/Copia	-
IMC-105_Chr2	23000983	23001056	rnd-4_family-9	Unknown	+
IMC-105_Chr2	23001122	23001254	rnd-6_family-4801	Unknown	+
IMC-105_Chr2	23001309	23001503	rnd-3_family-413	Unknown	-
IMC-105_Chr2	23001495	23002327	Chr5_dbseq-nr_5_24221752-24232920	Unspecified	-
IMC-105_Chr2	23002322	23002591	Chr5_dbseq-nr_5_24221752-24232920	Unspecified	-
IMC-105_Chr2	23002589	23003515	rnd-3_family-413	Unknown	-
IMC-105_Chr2	23003526	23005498	rnd-3_family-17	LTR/Gypsy	+
IMC-105_Chr2	23005499	23006946	rnd-2_family-16	LTR/Gypsy	+
IMC-105_Chr2	23006526	23007216	Chr5_dbseq-nr_5_24221752-24232920	Unspecified	-
IMC-105_Chr2	23007188	23007245	rnd-5_family-2072	LTR/Gypsy	+
IMC-105_Chr2	23007220	23007242	rnd-4_family-17	LTR/Gypsy	+
IMC-105_Chr2	23007243	23007383	rnd-6_family-2373	LTR/Gypsy	+
IMC-105_Chr2	23007266	23007394	Chr2_dbseq-nr_2_34653939-34663838	Unspecified	+
IMC-105_Chr2	23007400	23007924	Chr4_dbseq-nr_4_6052573-6063505	Unspecified	+
IMC-105_Chr2	23007786	23008055	rnd-6_family-2852	LTR/Gypsy	+
IMC-105_Chr2	23008027	23008112	rnd-5_family-2701	LTR/Gypsy	+
IMC-105_Chr2	23008056	23008137	Chr4_dbseq-nr_4_8441840-8446883	Unspecified	-
IMC-105_Chr2	23008138	23008421	rnd-4_family-1624	Unknown	+
IMC-105_Chr2	23008152	23008484	rnd-5_family-53	Unknown	-
IMC-105_Chr2	23008408	23008591	rnd-4_family-1628	Unknown	+
IMC-105_Chr2	23008509	23008608	rnd-3_family-17	LTR/Gypsy	-
IMC-105_Chr2	23008544	23010413	Chr4_dbseq-nr_4_6052573-6063505	Unspecified	-
IMC-105_Chr2	23010415	23010881	Chr5_dbseq-nr_5_24221752-24232920	Unspecified	+
IMC-105_Chr2	23010885	23011599	rnd-5_family-1160	Unknown	+
IMC-105_Chr2	23011557	23013286	Chr5_dbseq-nr_5_24221752-24232920	Unspecified	+
IMC-105_Chr2	23013292	23013802	Chr4_dbseq-nr_4_8441840-8446883	Unspecified	+
IMC-105_Chr2	23013737	23014177	rnd-4_family-575	LTR/Gypsy	-
IMC-105_Chr2	23014160	23014395	Chr5_dbseq-nr_5_24221752-24232920	Unspecified	+
IMC-105_Chr2	23014544	23015884	Chr1_dbseq-nr_0_31020611-31025550	Unspecified	-
IMC-105_Chr2	23015854	23016365	rnd-5_family-4165	LTR/Gypsy	-
IMC-105_Chr2	23015884	23016792	rnd-3_family-16	Unknown	+
IMC-105_Chr2	23016040	23017292	Chr5_dbseq-nr_5_24221752-24232920	Unspecified	+
IMC-105_Chr2	23017113	23017443	Chr4_dbseq-nr_4_6052573-6063505	Unspecified	-
IMC-105_Chr2	23017429	23017527	rnd-3_family-16	Unknown	+
IMC-105_Chr2	23017524	23018160	rnd-3_family-337	LTR/Copia	-
IMC-105_Chr2	23018202	23018397	rnd-3_family-337	LTR/Copia	-
IMC-105_Chr2	23018346	23019083	rnd-3_family-413	Unknown	-
IMC-105_Chr2	23018852	23019138	rnd-3_family-337	LTR/Copia	-
IMC-105_Chr2	23019151	23019673	Chr2_dbseq-nr_2_14101350-14110101	Unspecified	-
IMC-105_Chr2	23019672	23019741	rnd-4_family-10	Unknown	+
IMC-105_Chr2	23019747	23019898	rnd-3_family-33	Unknown	+
IMC-105_Chr2	23020339	23020439	rnd-4_family-354	Unknown	-
IMC-105_Chr2	23020408	23020617	rnd-5_family-110	Unknown	-
IMC-105_Chr2	23020722	23021129	rnd-4_family-1624	Unknown	+
IMC-105_Chr2	23020863	23021645	rnd-5_family-53	Unknown	-
IMC-105_Chr2	23021568	23021673	Chr4_dbseq-nr_4_8441840-8446883	Unspecified	+
IMC-105_Chr2	23021674	23021888	rnd-4_family-1606	LTR/Gypsy	-
IMC-105_Chr2	23021889	23022217	Chr4_dbseq-nr_4_8441840-8446883	Unspecified	+
IMC-105_Chr2	23022162	23022288	rnd-4_family-10	Unknown	+
IMC-105_Chr2	23022293	23022582	Chr5_dbseq-nr_5_24221752-24232920	Unspecified	+
IMC-105_Chr2	23022476	23022819	Chr4_dbseq-nr_4_6052573-6063505	Unspecified	-
IMC-105_Chr2	23022740	23022930	rnd-3_family-66	LTR/Gypsy	-
IMC-105_Chr2	23022922	23023139	rnd-4_family-10	Unknown	+
IMC-105_Chr2	23023207	23023716	rnd-6_family-1741	Unknown	-
IMC-105_Chr2	23023749	23023866	rnd-3_family-337	LTR/Copia	-
IMC-105_Chr2	23024096	23024156	rnd-3_family-33	Unknown	+
IMC-105_Chr2	23024157	23024218	rnd-2_family-176	LTR/Gypsy	+
IMC-105_Chr2	23024219	23024230	rnd-3_family-33	Unknown	+
IMC-105_Chr2	23024357	23024639	rnd-5_family-53	Unknown	-
IMC-105_Chr2	23024593	23024708	rnd-2_family-176	LTR/Gypsy	-
IMC-105_Chr2	23024681	23025402	rnd-4_family-1628	Unknown	+
IMC-105_Chr2	23025383	23025638	rnd-5_family-53	Unknown	-
IMC-105_Chr2	23025416	23025672	rnd-2_family-176	LTR/Gypsy	-
IMC-105_Chr2	23025663	23025735	rnd-4_family-363	Unknown	-
IMC-105_Chr2	23025728	23026449	rnd-2_family-176	LTR/Gypsy	-
IMC-105_Chr2	23026451	23026670	rnd-5_family-481	Unknown	+
IMC-105_Chr2	23026558	23026685	rnd-5_family-53	Unknown	-
IMC-105_Chr2	23026686	23026912	Chr2_dbseq-nr_2_15099482-15102795	Unspecified	-
IMC-105_Chr2	23026903	23027565	rnd-4_family-163	LTR/Copia	-
IMC-105_Chr2	23027532	23028730	Chr2_dbseq-nr_2_14101350-14110101	Unspecified	+
IMC-105_Chr2	23028738	23028967	rnd-2_family-176	LTR/Gypsy	-
IMC-105_Chr2	23028926	23029564	rnd-5_family-53	Unknown	-
IMC-105_Chr2	23028983	23029673	rnd-4_family-732	Unknown	+
IMC-105_Chr2	23029684	23030495	rnd-2_family-16	LTR/Gypsy	+
IMC-105_Chr2	23030484	23030973	rnd-6_family-1794	LTR/Gypsy	+
IMC-105_Chr2	23030982	23031047	rnd-4_family-570	LTR/Gypsy	+
IMC-105_Chr2	23031058	23031187	rnd-4_family-973	LTR/Gypsy	+
IMC-105_Chr2	23031188	23031258	Chr5_dbseq-nr_5_24221752-24232920	Unspecified	-
IMC-105_Chr2	23031230	23031287	rnd-5_family-2072	LTR/Gypsy	+
IMC-105_Chr2	23031245	23031310	Chr2_dbseq-nr_2_34653939-34663838	Unspecified	+
IMC-105_Chr2	23031311	23031424	rnd-6_family-2373	LTR/Gypsy	+
IMC-105_Chr2	23031425	23031438	Chr2_dbseq-nr_2_34653939-34663838	Unspecified	+
IMC-105_Chr2	23031442	23031980	Chr5_dbseq-nr_5_24221752-24232920	Unspecified	-
IMC-105_Chr2	23031997	23032038	rnd-6_family-9165	Unknown	-
IMC-105_Chr2	23032037	23032172	Chr4_dbseq-nr_4_6052573-6063505	Unspecified	+
IMC-105_Chr2	23032202	23032327	rnd-4_family-68	Unknown	-
IMC-105_Chr2	23032399	23033226	rnd-4_family-732	Unknown	+
IMC-105_Chr2	23033171	23033219	Chr4_dbseq-nr_4_6052573-6063505	Unspecified	-
IMC-105_Chr2	23033220	23033913	rnd-3_family-337	LTR/Copia	-
IMC-105_Chr2	23033955	23034150	rnd-3_family-337	LTR/Copia	-
IMC-105_Chr2	23034099	23034826	rnd-3_family-413	Unknown	-
IMC-105_Chr2	23034605	23035014	rnd-3_family-337	LTR/Copia	-
IMC-105_Chr2	23034907	23035171	rnd-2_family-176	LTR/Gypsy	-
IMC-105_Chr2	23035165	23035298	rnd-4_family-10	Unknown	+
IMC-105_Chr2	23035300	23035453	rnd-3_family-33	Unknown	+
IMC-105_Chr2	23035882	23035994	rnd-5_family-110	Unknown	-
IMC-105_Chr2	23035962	23036277	rnd-5_family-110	Unknown	-
IMC-105_Chr2	23036161	23036296	rnd-6_family-1330	Unknown	+
IMC-105_Chr2	23036359	23036769	rnd-4_family-1624	Unknown	+
IMC-105_Chr2	23036506	23037062	rnd-5_family-53	Unknown	-
IMC-105_Chr2	23037106	23037487	Chr4_dbseq-nr_4_6052573-6063505	Unspecified	-
IMC-105_Chr2	23037488	23037536	Chr5_dbseq-nr_5_24221752-24232920	Unspecified	+
IMC-105_Chr2	23037555	23038112	rnd-5_family-6098	DNA/CMC-EnSpm	-
IMC-105_Chr2	23038113	23038628	Chr5_dbseq-nr_5_24221752-24232920	Unspecified	+
IMC-105_Chr2	23038591	23039010	rnd-5_family-6098	DNA/CMC-EnSpm	-
IMC-105_Chr2	23038989	23039256	rnd-6_family-1766	LTR/Gypsy	-
IMC-105_Chr2	23039016	23039081	Chr4_dbseq-nr_4_6052573-6063505	Unspecified	-
IMC-105_Chr2	23039082	23039221	rnd-4_family-2268	LINE/R1	+
IMC-105_Chr2	23039222	23039331	Chr4_dbseq-nr_4_6052573-6063505	Unspecified	-
IMC-105_Chr2	23039249	23039349	rnd-4_family-9	Unknown	+
IMC-105_Chr2	23039411	23039571	rnd-6_family-4801	Unknown	+
IMC-105_Chr2	23039605	23040158	rnd-3_family-413	Unknown	-
IMC-105_Chr2	23040173	23040336	rnd-3_family-288	Unknown	+
IMC-105_Chr2	23040356	23040467	rnd-6_family-2373	LTR/Gypsy	-
IMC-105_Chr2	23040468	23040539	Chr2_dbseq-nr_2_34653939-34663838	Unspecified	-
IMC-105_Chr2	23040476	23041581	rnd-5_family-1629	LTR/Gypsy	+
IMC-105_Chr2	23041503	23041952	Chr4_dbseq-nr_4_6052573-6063505	Unspecified	+
IMC-105_Chr2	23041825	23042005	Chr5_dbseq-nr_5_24221752-24232920	Unspecified	-
IMC-105_Chr2	23041940	23042084	rnd-4_family-10	Unknown	-
IMC-105_Chr2	23042124	23042509	Chr5_dbseq-nr_5_24221752-24232920	Unspecified	-
IMC-105_Chr2	23042516	23042557	rnd-4_family-356	LTR/Gypsy	+
IMC-105_Chr2	23042591	23042613	Chr4_dbseq-nr_4_6052573-6063505	Unspecified	+
IMC-105_Chr2	23042614	23042724	Chr4_dbseq-nr_4_8441840-8446883	Unspecified	-
IMC-105_Chr2	23042731	23043403	rnd-3_family-413	Unknown	-
IMC-105_Chr2	23043461	23044451	rnd-3_family-17	LTR/Gypsy	-
IMC-105_Chr2	23044447	23044579	rnd-5_family-6386	LTR/Copia	-
IMC-105_Chr2	23044580	23044686	rnd-2_family-36	LTR/Gypsy	+
IMC-105_Chr2	23044725	23044825	rnd-5_family-6386	LTR/Copia	-
IMC-105_Chr2	23044860	23044945	Chr5_dbseq-nr_5_8166040-8175673	Unspecified	+
IMC-105_Chr2	23044950	23045428	Chr5_dbseq-nr_5_8166040-8175673	Unspecified	+
IMC-105_Chr2	23045050	23045919	rnd-5_family-1077	LTR/Copia	-
IMC-105_Chr2	23045529	23045997	Chr5_dbseq-nr_5_8166040-8175673	Unspecified	+
IMC-105_Chr2	23045998	23046134	rnd-4_family-863	LTR/Copia	-
IMC-105_Chr2	23046034	23046170	rnd-3_family-8	LTR/Gypsy	+
IMC-105_Chr2	23046185	23046820	Chr4_dbseq-nr_4_8441840-8446883	Unspecified	+
IMC-105_Chr2	23046818	23046889	rnd-5_family-1629	LTR/Gypsy	+
IMC-105_Chr2	23046891	23047492	Chr5_dbseq-nr_5_24221752-24232920	Unspecified	+
IMC-105_Chr2	23047136	23047714	Chr4_dbseq-nr_4_6052573-6063505	Unspecified	-
IMC-105_Chr2	23047314	23047945	rnd-6_family-1794	LTR/Gypsy	-
IMC-105_Chr2	23047973	23048634	rnd-5_family-6661	LTR/Gypsy	-
IMC-105_Chr2	23048635	23048646	rnd-5_family-3530	Unknown	+
IMC-105_Chr2	23048647	23048761	Chr5_dbseq-nr_5_8166040-8175673	Unspecified	+
IMC-105_Chr2	23048755	23049244	rnd-4_family-863	LTR/Copia	-
IMC-105_Chr2	23048762	23048779	rnd-5_family-3530	Unknown	+
IMC-105_Chr2	23048875	23049722	rnd-2_family-36	LTR/Gypsy	+
IMC-105_Chr2	23049726	23049802	Chr5_dbseq-nr_5_8166040-8175673	Unspecified	+
IMC-105_Chr2	23049805	23050267	rnd-3_family-61	LTR/Copia	-
IMC-105_Chr2	23050239	23050465	rnd-3_family-61	LTR/Copia	-
IMC-105_Chr2	23050466	23051034	Chr5_dbseq-nr_5_8166040-8175673	Unspecified	-
IMC-105_Chr2	23051012	23051070	rnd-4_family-210	DNA/hAT-Ac	-
IMC-105_Chr2	23051071	23051113	rnd-3_family-17	LTR/Gypsy	+
IMC-105_Chr2	23051037	23051513	rnd-5_family-53	Unknown	+
IMC-105_Chr2	23051492	23051600	rnd-5_family-4165	LTR/Gypsy	+
IMC-105_Chr2	23051513	23051611	rnd-3_family-33	Unknown	-
IMC-105_Chr2	23051598	23051922	Chr4_dbseq-nr_4_6052573-6063505	Unspecified	+
IMC-105_Chr2	23051749	23051981	Chr5_dbseq-nr_5_24221752-24232920	Unspecified	-
IMC-105_Chr2	23051982	23052201	rnd-5_family-2530	Unknown	-
IMC-105_Chr2	23052202	23052333	Chr5_dbseq-nr_5_24221752-24232920	Unspecified	-
IMC-105_Chr2	23052205	23052748	rnd-4_family-542	Unknown	-
IMC-105_Chr2	23052428	23053297	rnd-5_family-4165	LTR/Gypsy	+
IMC-105_Chr2	23053273	23054589	Chr1_dbseq-nr_0_31020611-31025550	Unspecified	+
IMC-105_Chr2	23054582	23054808	rnd-5_family-53	Unknown	+
IMC-105_Chr2	23054809	23054893	rnd-2_family-176	LTR/Gypsy	+
IMC-105_Chr2	23054933	23055070	rnd-2_family-176	LTR/Gypsy	+
IMC-105_Chr2	23055029	23055277	rnd-4_family-354	Unknown	+
IMC-105_Chr2	23055268	23055395	rnd-4_family-10	Unknown	-
IMC-105_Chr2	23055330	23055636	rnd-3_family-413	Unknown	+
IMC-105_Chr2	23055410	23055877	rnd-4_family-10	Unknown	-
IMC-105_Chr2	23055882	23056386	Chr5_dbseq-nr_5_24221752-24232920	Unspecified	-
IMC-105_Chr2	23056398	23056524	rnd-4_family-10	Unknown	-
IMC-105_Chr2	23056431	23056792	Chr4_dbseq-nr_4_8441840-8446883	Unspecified	-
IMC-105_Chr2	23056793	23057008	rnd-4_family-1606	LTR/Gypsy	+
IMC-105_Chr2	23057009	23057114	Chr4_dbseq-nr_4_8441840-8446883	Unspecified	-
IMC-105_Chr2	23057112	23057632	Chr5_dbseq-nr_5_8166040-8175673	Unspecified	-
IMC-105_Chr2	23057631	23057861	rnd-3_family-61	LTR/Copia	-
IMC-105_Chr2	23057862	23057913	rnd-3_family-63	Unknown	+
IMC-105_Chr2	23057926	23057986	rnd-5_family-1845	Unknown	-
IMC-105_Chr2	23057952	23058065	rnd-5_family-996	Unknown	+
IMC-105_Chr2	23058070	23058399	Chr4_dbseq-nr_4_6052573-6063505	Unspecified	+
IMC-105_Chr2	23058240	23059329	Chr5_dbseq-nr_5_24221752-24232920	Unspecified	-
IMC-105_Chr2	23058753	23059599	rnd-5_family-996	Unknown	-
IMC-105_Chr2	23059193	23059604	rnd-3_family-68	Unknown	+
IMC-105_Chr2	23059491	23059642	rnd-3_family-8	LTR/Gypsy	+
IMC-105_Chr2	23059614	23060939	Chr1_dbseq-nr_0_31020611-31025550	Unspecified	+
IMC-105_Chr2	23060984	23061364	rnd-6_family-4897	LTR/Copia	-
IMC-105_Chr2	23061363	23062093	Chr5_dbseq-nr_5_24221752-24232920	Unspecified	-
IMC-105_Chr2	23062094	23062533	rnd-4_family-1606	LTR/Gypsy	+
IMC-105_Chr2	23062547	23062743	rnd-5_family-11477	Unknown	-
IMC-105_Chr2	23062606	23062984	rnd-5_family-6569	LTR/Gypsy	+
IMC-105_Chr2	23062744	23062826	rnd-5_family-1635	Unknown	+
IMC-105_Chr2	23062923	23062997	rnd-4_family-354	Unknown	+
IMC-105_Chr2	23063124	23063198	rnd-4_family-9	Unknown	+
IMC-105_Chr2	23063369	23065164	rnd-3_family-413	Unknown	-
IMC-105_Chr2	23065164	23065256	rnd-4_family-1628	Unknown	+
IMC-105_Chr2	23065227	23065277	rnd-4_family-354	Unknown	-
IMC-105_Chr2	23065320	23065434	rnd-4_family-354	Unknown	-
IMC-105_Chr2	23065400	23065524	rnd-4_family-1628	Unknown	+
IMC-105_Chr2	23065588	23065709	rnd-4_family-1628	Unknown	+
IMC-105_Chr2	23065717	23065924	rnd-5_family-1016	Unknown	-
IMC-105_Chr2	23066231	23066370	rnd-5_family-1016	Unknown	-
IMC-105_Chr2	23066386	23067783	rnd-2_family-16	LTR/Gypsy	+
IMC-105_Chr2	23067395	23068298	Chr5_dbseq-nr_5_24221752-24232920	Unspecified	-
IMC-105_Chr2	23068302	23068407	rnd-5_family-1629	LTR/Gypsy	-
IMC-105_Chr2	23068411	23069055	Chr4_dbseq-nr_4_8441840-8446883	Unspecified	-
IMC-105_Chr2	23069120	23069295	rnd-4_family-354	Unknown	-
IMC-105_Chr2	23069288	23069551	rnd-4_family-1624	Unknown	+
IMC-105_Chr2	23069327	23069789	rnd-5_family-53	Unknown	-
IMC-105_Chr2	23069779	23069893	rnd-4_family-612	Unknown	-
IMC-105_Chr2	23069881	23070097	rnd-4_family-880	Unknown	+
IMC-105_Chr2	23071143	23071304	rnd-3_family-17	LTR/Gypsy	+
IMC-105_Chr2	23071595	23075782	Chr4_dbseq-nr_4_2165035-2174206	Unspecified	+
IMC-105_Chr2	23075781	23078107	Chr4_dbseq-nr_4_2165035-2174206	Unspecified	+
IMC-105_Chr2	23078102	23078284	rnd-4_family-1628	Unknown	-
IMC-105_Chr2	23078202	23078569	rnd-5_family-6569	LTR/Gypsy	+
IMC-105_Chr2	23078255	23079240	rnd-4_family-1624	Unknown	-
IMC-105_Chr2	23079235	23080082	Chr4_dbseq-nr_4_2165035-2174206	Unspecified	+
IMC-105_Chr2	23080231	23081391	rnd-4_family-858	Unknown	+
IMC-105_Chr2	23081088	23081441	rnd-3_family-705	Unknown	-
IMC-105_Chr2	23081149	23081561	rnd-6_family-1807	LINE/L2	-
IMC-105_Chr2	23081518	23081595	rnd-6_family-2060	Unknown	-
IMC-105_Chr2	23081597	23082072	Chr4_dbseq-nr_4_8441840-8446883	Unspecified	-
IMC-105_Chr2	23082075	23082164	rnd-3_family-16	Unknown	-
IMC-105_Chr2	23082156	23082486	Chr4_dbseq-nr_4_6052573-6063505	Unspecified	+
IMC-105_Chr2	23082308	23083560	Chr5_dbseq-nr_5_24221752-24232920	Unspecified	-
IMC-105_Chr2	23083236	23083699	rnd-5_family-4165	LTR/Gypsy	+
IMC-105_Chr2	23083341	23083718	rnd-3_family-16	Unknown	-
IMC-105_Chr2	23083586	23083743	rnd-6_family-2765	LTR/Gypsy	-
IMC-105_Chr2	23083718	23084080	Chr1_dbseq-nr_0_31020611-31025550	Unspecified	+
IMC-105_Chr2	23084070	23085411	Chr1_dbseq-nr_0_31020611-31025550	Unspecified	-
IMC-105_Chr2	23085387	23085543	rnd-3_family-8	LTR/Gypsy	-
IMC-105_Chr2	23085411	23086310	rnd-3_family-16	Unknown	+
IMC-105_Chr2	23085569	23086962	Chr5_dbseq-nr_5_24221752-24232920	Unspecified	+
IMC-105_Chr2	23086949	23087046	rnd-3_family-16	Unknown	+
IMC-105_Chr2	23087045	23088048	Chr1_dbseq-nr_0_31020611-31025550	Unspecified	+
IMC-105_Chr2	23088049	23088121	Chr4_dbseq-nr_4_6052573-6063505	Unspecified	+
IMC-105_Chr2	23088125	23088298	Chr4_dbseq-nr_4_8441840-8446883	Unspecified	+
IMC-105_Chr2	23088289	23089940	Chr4_dbseq-nr_4_6052573-6063505	Unspecified	+
IMC-105_Chr2	23090187	23090245	rnd-5_family-49	Unknown	+
IMC-105_Chr2	23090277	23090432	rnd-5_family-49	Unknown	+
IMC-105_Chr2	23091108	23091238	Chr5_dbseq-nr_5_8166040-8175673	Unspecified	-
IMC-105_Chr2	23091228	23091332	rnd-5_family-6386	LTR/Copia	+
IMC-105_Chr2	23091389	23091850	rnd-2_family-36	LTR/Gypsy	-
IMC-105_Chr2	23091851	23091990	rnd-5_family-6386	LTR/Copia	+
IMC-105_Chr2	23091597	23092230	Chr5_dbseq-nr_5_8166040-8175673	Unspecified	-
IMC-105_Chr2	23092228	23092335	rnd-4_family-77	LTR/Copia	+
IMC-105_Chr2	23092328	23092374	rnd-6_family-6367	Unknown	-
IMC-105_Chr2	23092491	23092570	rnd-6_family-2060	Unknown	-
IMC-105_Chr2	23092573	23093360	Chr4_dbseq-nr_4_2165035-2174206	Unspecified	+
IMC-105_Chr2	23093360	23094162	rnd-3_family-17	LTR/Gypsy	+
IMC-105_Chr2	23094142	23094401	rnd-3_family-17	LTR/Gypsy	+
IMC-105_Chr2	23094241	23094941	Chr5_dbseq-nr_5_24221752-24232920	Unspecified	-
IMC-105_Chr2	23094923	23094987	rnd-5_family-2072	LTR/Gypsy	+
IMC-105_Chr2	23094961	23095004	rnd-4_family-17	LTR/Gypsy	+
IMC-105_Chr2	23094985	23095009	Chr2_dbseq-nr_2_34653939-34663838	Unspecified	+
IMC-105_Chr2	23095010	23095122	rnd-6_family-2373	LTR/Gypsy	+
IMC-105_Chr2	23095123	23095137	Chr2_dbseq-nr_2_34653939-34663838	Unspecified	+
IMC-105_Chr2	23095129	23095165	Chr5_dbseq-nr_5_24221752-24232920	Unspecified	-
IMC-105_Chr2	23095140	23095644	Chr5_dbseq-nr_5_24221752-24232920	Unspecified	-
IMC-105_Chr2	23095507	23095756	rnd-6_family-2852	LTR/Gypsy	+
IMC-105_Chr2	23095691	23095838	Chr4_dbseq-nr_4_8441840-8446883	Unspecified	-
IMC-105_Chr2	23095834	23096746	Chr4_dbseq-nr_4_2165035-2174206	Unspecified	+
IMC-105_Chr2	23096748	23096828	rnd-4_family-542	Unknown	-
IMC-105_Chr2	23096833	23097156	Chr4_dbseq-nr_4_6052573-6063505	Unspecified	+
IMC-105_Chr2	23096987	23097229	Chr5_dbseq-nr_5_24221752-24232920	Unspecified	-
IMC-105_Chr2	23097230	23097433	rnd-5_family-2530	Unknown	-
IMC-105_Chr2	23097434	23097706	Chr5_dbseq-nr_5_24221752-24232920	Unspecified	-
IMC-105_Chr2	23097437	23097798	rnd-4_family-582	Unknown	-
IMC-105_Chr2	23097592	23098068	rnd-4_family-580	Unknown	+
IMC-105_Chr2	23097863	23098400	rnd-3_family-16	Unknown	-
IMC-105_Chr2	23097931	23098431	rnd-5_family-4165	LTR/Gypsy	+
IMC-105_Chr2	23098407	23099443	Chr1_dbseq-nr_0_31020611-31025550	Unspecified	+
IMC-105_Chr2	23109428	23109486	rnd-6_family-1501	LTR/Gypsy	+
IMC-105_Chr2	23109435	23109796	rnd-4_family-582	Unknown	-
IMC-105_Chr2	23109590	23110066	rnd-4_family-580	Unknown	+
IMC-105_Chr2	23109923	23110033	rnd-5_family-4165	LTR/Gypsy	+
IMC-105_Chr2	23110034	23110398	rnd-3_family-16	Unknown	-
IMC-105_Chr2	23110399	23110429	rnd-5_family-4165	LTR/Gypsy	+
IMC-105_Chr2	23110405	23111310	Chr1_dbseq-nr_0_31020611-31025550	Unspecified	+
IMC-105_Chr2	23111310	23114263	Chr4_dbseq-nr_4_6052573-6063505	Unspecified	-
IMC-105_Chr2	23114264	23114707	Chr1_dbseq-nr_0_31020611-31025550	Unspecified	+
IMC-105_Chr2	23114707	23114739	Chr4_dbseq-nr_4_2165035-2174206	Unspecified	+
IMC-105_Chr2	23114789	23114948	rnd-6_family-2060	Unknown	-
IMC-105_Chr2	23114987	23115418	rnd-6_family-2060	Unknown	-
IMC-105_Chr2	23115826	23115903	Chr1_dbseq-nr_0_23474573-23487855	Unspecified	-
IMC-105_Chr2	23116052	23116222	Chr1_dbseq-nr_0_23474573-23487855	Unspecified	-
IMC-105_Chr2	23121812	23122036	rnd-3_family-13	LTR/Gypsy	-
IMC-105_Chr2	23122218	23122357	rnd-6_family-1519	Unknown	+
IMC-105_Chr2	23122404	23122826	rnd-5_family-49	Unknown	+
IMC-105_Chr2	23122827	23123606	Chr2_dbseq-nr_2_34653939-34663838	Unspecified	-
IMC-105_Chr2	23123603	23124403	rnd-3_family-337	LTR/Copia	-
IMC-105_Chr2	23124404	23125006	Chr1_dbseq-nr_0_31020611-31025550	Unspecified	-
IMC-105_Chr2	23125007	23126077	rnd-3_family-337	LTR/Copia	-
IMC-105_Chr2	23126054	23126764	rnd-3_family-337	LTR/Copia	-
IMC-105_Chr2	23126765	23127059	rnd-4_family-1624	Unknown	+
IMC-105_Chr2	23126778	23127359	rnd-5_family-53	Unknown	-
IMC-105_Chr2	23127359	23128048	Chr10_dbseq-nr_1_5917702-5929740	Unspecified	-
IMC-105_Chr2	23128044	23128579	rnd-4_family-599	LTR/Gypsy	+
IMC-105_Chr2	23128403	23128766	rnd-4_family-546	LINE/I	-
IMC-105_Chr2	23128668	23128778	rnd-5_family-2701	LTR/Gypsy	+
IMC-105_Chr2	23128786	23128869	rnd-6_family-4335	Unknown	-
IMC-105_Chr2	23128796	23128922	rnd-6_family-1508	Unknown	+
IMC-105_Chr2	23128854	23129624	rnd-5_family-885	Unknown	-
IMC-105_Chr2	23129664	23129713	rnd-4_family-546	LINE/I	-
IMC-105_Chr2	23129725	23129857	rnd-4_family-1624	Unknown	-
IMC-105_Chr2	23129811	23129859	rnd-5_family-6569	LTR/Gypsy	+
IMC-105_Chr2	23129860	23130000	rnd-5_family-1635	Unknown	+
IMC-105_Chr2	23129902	23130050	rnd-4_family-1624	Unknown	-
IMC-105_Chr2	23130001	23130049	rnd-5_family-6569	LTR/Gypsy	+
IMC-105_Chr2	23130193	23130802	rnd-4_family-546	LINE/I	-
IMC-105_Chr2	23130719	23130882	Chr4_dbseq-nr_4_8441840-8446883	Unspecified	-
IMC-105_Chr2	23130884	23131892	rnd-5_family-51	LTR/Gypsy	+
IMC-105_Chr2	23131912	23132673	Chr10_dbseq-nr_1_5917702-5929740	Unspecified	+
IMC-105_Chr2	23132632	23132693	rnd-5_family-5657	Unknown	+
IMC-105_Chr2	23132717	23133032	rnd-4_family-570	LTR/Gypsy	-
IMC-105_Chr2	23132941	23133095	rnd-5_family-352	Unknown	-
IMC-105_Chr2	23132983	23133175	rnd-6_family-2568	LTR/Gypsy	+
IMC-105_Chr2	23133099	23133142	Chr2_dbseq-nr_2_34653939-34663838	Unspecified	+
IMC-105_Chr2	23133143	23133255	rnd-6_family-2373	LTR/Gypsy	+
IMC-105_Chr2	23133256	23133531	rnd-5_family-352	Unknown	-
IMC-105_Chr2	23133572	23133760	rnd-5_family-51	LTR/Gypsy	+
IMC-105_Chr2	23133762	23133851	rnd-5_family-4410	LTR/Copia	+
IMC-105_Chr2	23133846	23134020	rnd-4_family-77	LTR/Copia	+
IMC-105_Chr2	23134025	23134457	rnd-3_family-61	LTR/Copia	-
IMC-105_Chr2	23134284	23134508	rnd-4_family-882	LTR/Copia	-
IMC-105_Chr2	23134508	23134656	rnd-4_family-882	LTR/Copia	-
IMC-105_Chr2	23134628	23134832	rnd-3_family-61	LTR/Copia	-
IMC-105_Chr2	23134839	23135075	Chr2_dbseq-nr_2_15099482-15102795	Unspecified	-
IMC-105_Chr2	23135062	23135664	rnd-4_family-163	LTR/Copia	-
IMC-105_Chr2	23135513	23135673	rnd-4_family-163	LTR/Copia	+
IMC-105_Chr2	23135655	23136464	Chr2_dbseq-nr_2_14101350-14110101	Unspecified	+
IMC-105_Chr2	23136460	23138292	Chr2_dbseq-nr_2_14101350-14110101	Unspecified	-
IMC-105_Chr2	23138293	23139048	Chr2_dbseq-nr_2_14101350-14110101	Unspecified	+
IMC-105_Chr2	23139048	23139306	Chr2_dbseq-nr_2_14101350-14110101	Unspecified	+
IMC-105_Chr2	23139307	23140379	rnd-4_family-161	LTR/Copia	-
IMC-105_Chr2	23140377	23141240	Chr2_dbseq-nr_2_15099482-15102795	Unspecified	-
IMC-105_Chr2	23140606	23141483	Chr4_dbseq-nr_4_2165035-2174206	Unspecified	+
IMC-105_Chr2	23141475	23142823	Chr1_dbseq-nr_0_31020611-31025550	Unspecified	-
IMC-105_Chr2	23142821	23142970	rnd-6_family-2765	LTR/Gypsy	+
IMC-105_Chr2	23142839	23143214	rnd-3_family-16	Unknown	+
IMC-105_Chr2	23142840	23143321	rnd-5_family-4165	LTR/Gypsy	-
IMC-105_Chr2	23143020	23144230	Chr5_dbseq-nr_5_24221752-24232920	Unspecified	+
IMC-105_Chr2	23144071	23144400	Chr4_dbseq-nr_4_6052573-6063505	Unspecified	-
IMC-105_Chr2	23144392	23144581	rnd-3_family-16	Unknown	+
IMC-105_Chr2	23144446	23146307	rnd-6_family-1501	LTR/Gypsy	-
IMC-105_Chr2	23146308	23146545	rnd-2_family-176	LTR/Gypsy	-
IMC-105_Chr2	23146514	23146983	rnd-4_family-69	Unknown	-
IMC-105_Chr2	23146984	23147063	rnd-4_family-68	Unknown	-
IMC-105_Chr2	23147059	23148407	Chr1_dbseq-nr_0_31020611-31025550	Unspecified	-
IMC-105_Chr2	23148379	23148542	rnd-3_family-8	LTR/Gypsy	-
IMC-105_Chr2	23148406	23148992	rnd-3_family-68	Unknown	-
IMC-105_Chr2	23148435	23149129	rnd-5_family-996	Unknown	+
IMC-105_Chr2	23148954	23149769	Chr5_dbseq-nr_5_24221752-24232920	Unspecified	+
IMC-105_Chr2	23149588	23149937	Chr4_dbseq-nr_4_6052573-6063505	Unspecified	-
IMC-105_Chr2	23149923	23149937	rnd-5_family-996	Unknown	-
IMC-105_Chr2	23149938	23150105	rnd-3_family-8	LTR/Gypsy	-
IMC-105_Chr2	23150106	23150313	rnd-5_family-996	Unknown	-
IMC-105_Chr2	23150313	23150446	rnd-4_family-732	Unknown	+
IMC-105_Chr2	23150459	23150568	rnd-3_family-17	LTR/Gypsy	-
IMC-105_Chr2	23150503	23150576	rnd-4_family-69	Unknown	-
IMC-105_Chr2	23150572	23150598	rnd-6_family-1506	Unknown	+
IMC-105_Chr2	23150599	23151060	Chr1_dbseq-nr_0_31020611-31025550	Unspecified	-
IMC-105_Chr2	23151049	23153013	Chr1_dbseq-nr_0_31020611-31025550	Unspecified	-
IMC-105_Chr2	23152995	23153144	rnd-6_family-2765	LTR/Gypsy	+
IMC-105_Chr2	23153013	23153388	rnd-3_family-16	Unknown	+
IMC-105_Chr2	23153014	23153495	rnd-5_family-4165	LTR/Gypsy	-
IMC-105_Chr2	23153170	23153601	Chr5_dbseq-nr_5_24221752-24232920	Unspecified	+
IMC-105_Chr2	23153602	23153977	rnd-4_family-582	Unknown	+
IMC-105_Chr2	23153978	23154270	Chr5_dbseq-nr_5_24221752-24232920	Unspecified	+
IMC-105_Chr2	23154222	23154283	rnd-2_family-16	LTR/Gypsy	-
IMC-105_Chr2	23154246	23154439	Chr4_dbseq-nr_4_6052573-6063505	Unspecified	-
IMC-105_Chr2	23154425	23154523	rnd-3_family-16	Unknown	+
IMC-105_Chr2	23154532	23154672	Chr4_dbseq-nr_4_2165035-2174206	Unspecified	+
IMC-105_Chr2	23154648	23154934	Chr2_dbseq-nr_2_15099482-15102795	Unspecified	-
IMC-105_Chr2	23154929	23154980	rnd-4_family-354	Unknown	-
IMC-105_Chr2	23154935	23156241	Chr1_dbseq-nr_0_31020611-31025550	Unspecified	-
IMC-105_Chr2	23156213	23156377	rnd-3_family-8	LTR/Gypsy	-
IMC-105_Chr2	23156240	23156606	rnd-5_family-4336	Unknown	+
IMC-105_Chr2	23156373	23156644	Chr5_dbseq-nr_5_24221752-24232920	Unspecified	+
IMC-105_Chr2	23156751	23156824	rnd-5_family-2530	Unknown	+
IMC-105_Chr2	23156777	23156899	Chr5_dbseq-nr_5_24221752-24232920	Unspecified	+
IMC-105_Chr2	23156852	23157068	Chr4_dbseq-nr_4_6052573-6063505	Unspecified	-
IMC-105_Chr2	23157043	23157251	rnd-3_family-16	Unknown	+
IMC-105_Chr2	23157097	23158068	rnd-6_family-1501	LTR/Gypsy	-
IMC-105_Chr2	23158053	23158118	rnd-2_family-176	LTR/Gypsy	-
IMC-105_Chr2	23158091	23158572	rnd-6_family-1501	LTR/Gypsy	-
IMC-105_Chr2	23158395	23158665	rnd-4_family-882	LTR/Copia	+
IMC-105_Chr2	23158563	23159305	rnd-4_family-69	Unknown	-
IMC-105_Chr2	23159127	23159486	rnd-3_family-17	LTR/Gypsy	-
IMC-105_Chr2	23159435	23159608	rnd-4_family-2268	LINE/R1	+
IMC-105_Chr2	23159471	23160771	rnd-4_family-884	Unknown	+
IMC-105_Chr2	23160773	23161275	rnd-3_family-68	Unknown	-
IMC-105_Chr2	23161223	23162684	Chr1_dbseq-nr_0_31020611-31025550	Unspecified	-
IMC-105_Chr2	23162659	23162816	rnd-6_family-2765	LTR/Gypsy	+
IMC-105_Chr2	23162685	23163149	rnd-5_family-4165	LTR/Gypsy	-
IMC-105_Chr2	23162712	23163631	rnd-5_family-996	Unknown	+
IMC-105_Chr2	23163096	23163776	Chr5_dbseq-nr_5_24221752-24232920	Unspecified	+
IMC-105_Chr2	23163636	23163811	rnd-5_family-2530	Unknown	+
IMC-105_Chr2	23163918	23163991	rnd-5_family-2530	Unknown	+
IMC-105_Chr2	23163944	23164250	Chr5_dbseq-nr_5_24221752-24232920	Unspecified	+
IMC-105_Chr2	23164234	23164418	rnd-3_family-16	Unknown	+
IMC-105_Chr2	23164265	23165235	rnd-6_family-1501	LTR/Gypsy	-
IMC-105_Chr2	23165220	23165285	rnd-2_family-176	LTR/Gypsy	-
IMC-105_Chr2	23165258	23165737	rnd-6_family-1501	LTR/Gypsy	-
IMC-105_Chr2	23165562	23165830	rnd-4_family-882	LTR/Copia	+
IMC-105_Chr2	23165728	23166470	rnd-4_family-69	Unknown	-
IMC-105_Chr2	23166292	23166651	rnd-3_family-17	LTR/Gypsy	-
IMC-105_Chr2	23166600	23166768	rnd-4_family-2268	LINE/R1	+
IMC-105_Chr2	23166636	23167936	rnd-4_family-884	Unknown	+
IMC-105_Chr2	23167938	23168440	rnd-3_family-68	Unknown	-
IMC-105_Chr2	23168388	23169803	Chr1_dbseq-nr_0_31020611-31025550	Unspecified	-
IMC-105_Chr2	23169778	23169935	rnd-6_family-2765	LTR/Gypsy	+
IMC-105_Chr2	23169804	23170268	rnd-5_family-4165	LTR/Gypsy	-
IMC-105_Chr2	23169831	23170750	rnd-5_family-996	Unknown	+
IMC-105_Chr2	23170215	23170895	Chr5_dbseq-nr_5_24221752-24232920	Unspecified	+
IMC-105_Chr2	23170755	23170930	rnd-5_family-2530	Unknown	+
IMC-105_Chr2	23171031	23171772	rnd-3_family-16	Unknown	+
IMC-105_Chr2	23171882	23172024	rnd-3_family-337	LTR/Copia	+
IMC-105_Chr2	23172025	23172149	rnd-3_family-16	Unknown	+
IMC-105_Chr2	23172150	23173515	Chr1_dbseq-nr_0_31020611-31025550	Unspecified	-
IMC-105_Chr2	23173497	23173646	rnd-6_family-2765	LTR/Gypsy	+
IMC-105_Chr2	23173516	23173996	rnd-5_family-4165	LTR/Gypsy	-
IMC-105_Chr2	23173891	23175075	Chr5_dbseq-nr_5_24221752-24232920	Unspecified	+
IMC-105_Chr2	23173997	23174422	rnd-3_family-16	Unknown	+
IMC-105_Chr2	23175063	23175255	rnd-3_family-16	Unknown	+
IMC-105_Chr2	23175123	23177243	rnd-6_family-1501	LTR/Gypsy	-
IMC-105_Chr2	23177244	23177419	rnd-4_family-69	Unknown	-
IMC-105_Chr2	23177520	23178261	rnd-3_family-16	Unknown	+
IMC-105_Chr2	23178371	23178513	rnd-3_family-337	LTR/Copia	+
IMC-105_Chr2	23178514	23178638	rnd-3_family-16	Unknown	+
IMC-105_Chr2	23178639	23180004	Chr1_dbseq-nr_0_31020611-31025550	Unspecified	-
IMC-105_Chr2	23179986	23180135	rnd-6_family-2765	LTR/Gypsy	+
IMC-105_Chr2	23180005	23180485	rnd-5_family-4165	LTR/Gypsy	-
IMC-105_Chr2	23180380	23181564	Chr5_dbseq-nr_5_24221752-24232920	Unspecified	+
IMC-105_Chr2	23180486	23180911	rnd-3_family-16	Unknown	+
IMC-105_Chr2	23181552	23181744	rnd-3_family-16	Unknown	+
IMC-105_Chr2	23181612	23183732	rnd-6_family-1501	LTR/Gypsy	-
IMC-105_Chr2	23183733	23183908	rnd-4_family-69	Unknown	-
IMC-105_Chr2	23184009	23184750	rnd-3_family-16	Unknown	+
IMC-105_Chr2	23184886	23185131	rnd-3_family-16	Unknown	+
IMC-105_Chr2	23184912	23185135	rnd-3_family-337	LTR/Copia	+
IMC-105_Chr2	23185132	23186491	Chr1_dbseq-nr_0_31020611-31025550	Unspecified	-
IMC-105_Chr2	23186454	23186703	rnd-3_family-68	Unknown	-
IMC-105_Chr2	23186492	23187019	rnd-5_family-4165	LTR/Gypsy	-
IMC-105_Chr2	23186866	23187880	Chr5_dbseq-nr_5_24221752-24232920	Unspecified	+
IMC-105_Chr2	23187020	23187397	rnd-3_family-16	Unknown	+
IMC-105_Chr2	23187720	23188050	Chr4_dbseq-nr_4_6052573-6063505	Unspecified	-
IMC-105_Chr2	23188045	23188231	rnd-3_family-16	Unknown	+
IMC-105_Chr2	23188096	23190218	rnd-6_family-1501	LTR/Gypsy	-
IMC-105_Chr2	23190219	23190653	rnd-4_family-69	Unknown	-
IMC-105_Chr2	23190647	23190858	rnd-4_family-732	Unknown	+
IMC-105_Chr2	23190859	23190903	rnd-5_family-53	Unknown	-
IMC-105_Chr2	23190899	23190980	rnd-3_family-17	LTR/Gypsy	-
IMC-105_Chr2	23190915	23190988	rnd-4_family-69	Unknown	-
IMC-105_Chr2	23190984	23191010	rnd-6_family-1506	Unknown	+
IMC-105_Chr2	23191011	23191464	Chr1_dbseq-nr_0_31020611-31025550	Unspecified	-
IMC-105_Chr2	23191462	23193452	Chr1_dbseq-nr_0_31020611-31025550	Unspecified	-
IMC-105_Chr2	23193434	23193583	rnd-6_family-2765	LTR/Gypsy	+
IMC-105_Chr2	23193453	23193933	rnd-5_family-4165	LTR/Gypsy	-
IMC-105_Chr2	23193610	23194550	Chr5_dbseq-nr_5_24221752-24232920	Unspecified	+
IMC-105_Chr2	23193934	23194414	rnd-3_family-16	Unknown	+
IMC-105_Chr2	23194420	23194625	rnd-5_family-996	Unknown	+
IMC-105_Chr2	23194627	23194708	rnd-3_family-17	LTR/Gypsy	+
IMC-105_Chr2	23194643	23195106	rnd-5_family-996	Unknown	+
IMC-105_Chr2	23195094	23195424	Chr4_dbseq-nr_4_6052573-6063505	Unspecified	+
IMC-105_Chr2	23195262	23196060	Chr5_dbseq-nr_5_24221752-24232920	Unspecified	-
IMC-105_Chr2	23195748	23196579	rnd-5_family-996	Unknown	-
IMC-105_Chr2	23196061	23196641	rnd-3_family-68	Unknown	+
IMC-105_Chr2	23196621	23197496	Chr1_dbseq-nr_0_31020611-31025550	Unspecified	+
IMC-105_Chr2	23197597	23198338	rnd-3_family-16	Unknown	+
IMC-105_Chr2	23198474	23198719	rnd-3_family-16	Unknown	+
IMC-105_Chr2	23198500	23198723	rnd-3_family-337	LTR/Copia	+
IMC-105_Chr2	23198720	23200079	Chr1_dbseq-nr_0_31020611-31025550	Unspecified	-
IMC-105_Chr2	23200061	23200209	rnd-6_family-2765	LTR/Gypsy	+
IMC-105_Chr2	23200080	23200607	rnd-5_family-4165	LTR/Gypsy	-
IMC-105_Chr2	23200454	23201468	Chr5_dbseq-nr_5_24221752-24232920	Unspecified	+
IMC-105_Chr2	23200608	23200985	rnd-3_family-16	Unknown	+
IMC-105_Chr2	23201308	23201638	Chr4_dbseq-nr_4_6052573-6063505	Unspecified	-
IMC-105_Chr2	23201633	23201819	rnd-3_family-16	Unknown	+
IMC-105_Chr2	23201684	23203806	rnd-6_family-1501	LTR/Gypsy	-
IMC-105_Chr2	23203807	23204241	rnd-4_family-69	Unknown	-
IMC-105_Chr2	23204235	23204446	rnd-4_family-732	Unknown	+
IMC-105_Chr2	23204447	23204491	rnd-5_family-53	Unknown	-
IMC-105_Chr2	23204487	23204568	rnd-3_family-17	LTR/Gypsy	-
IMC-105_Chr2	23204503	23204576	rnd-4_family-69	Unknown	-
IMC-105_Chr2	23204572	23204598	rnd-6_family-1506	Unknown	+
IMC-105_Chr2	23204599	23205052	Chr1_dbseq-nr_0_31020611-31025550	Unspecified	-
IMC-105_Chr2	23205050	23207038	Chr1_dbseq-nr_0_31020611-31025550	Unspecified	-
IMC-105_Chr2	23207020	23207169	rnd-6_family-2765	LTR/Gypsy	+
IMC-105_Chr2	23207039	23207519	rnd-5_family-4165	LTR/Gypsy	-
IMC-105_Chr2	23207414	23208136	Chr5_dbseq-nr_5_24221752-24232920	Unspecified	+
IMC-105_Chr2	23207520	23208000	rnd-3_family-16	Unknown	+
IMC-105_Chr2	23208006	23208211	rnd-5_family-996	Unknown	+
IMC-105_Chr2	23208213	23208294	rnd-3_family-17	LTR/Gypsy	+
IMC-105_Chr2	23208229	23208692	rnd-5_family-996	Unknown	+
IMC-105_Chr2	23208680	23209010	Chr4_dbseq-nr_4_6052573-6063505	Unspecified	+
IMC-105_Chr2	23208848	23209646	Chr5_dbseq-nr_5_24221752-24232920	Unspecified	-
IMC-105_Chr2	23209334	23210165	rnd-5_family-996	Unknown	-
IMC-105_Chr2	23209647	23210227	rnd-3_family-68	Unknown	+
IMC-105_Chr2	23210207	23211082	Chr1_dbseq-nr_0_31020611-31025550	Unspecified	+
IMC-105_Chr2	23211183	23211488	rnd-4_family-69	Unknown	-
IMC-105_Chr2	23211482	23211652	rnd-4_family-732	Unknown	+
IMC-105_Chr2	23211734	23211815	rnd-3_family-17	LTR/Gypsy	-
IMC-105_Chr2	23211750	23211823	rnd-4_family-69	Unknown	-
IMC-105_Chr2	23211846	23212305	Chr1_dbseq-nr_0_31020611-31025550	Unspecified	-
IMC-105_Chr2	23212297	23214287	Chr1_dbseq-nr_0_31020611-31025550	Unspecified	-
IMC-105_Chr2	23214269	23214418	rnd-6_family-2765	LTR/Gypsy	+
IMC-105_Chr2	23214287	23214662	rnd-3_family-16	Unknown	+
IMC-105_Chr2	23214288	23214768	rnd-5_family-4165	LTR/Gypsy	-
IMC-105_Chr2	23214680	23214874	Chr5_dbseq-nr_5_24221752-24232920	Unspecified	+
IMC-105_Chr2	23214875	23215249	rnd-4_family-582	Unknown	+
IMC-105_Chr2	23215250	23215384	Chr5_dbseq-nr_5_24221752-24232920	Unspecified	+
IMC-105_Chr2	23215255	23215459	rnd-5_family-996	Unknown	+
IMC-105_Chr2	23215461	23215542	rnd-3_family-17	LTR/Gypsy	+
IMC-105_Chr2	23215477	23215928	rnd-5_family-996	Unknown	+
IMC-105_Chr2	23215928	23216258	Chr4_dbseq-nr_4_6052573-6063505	Unspecified	+
IMC-105_Chr2	23216096	23216802	Chr5_dbseq-nr_5_24221752-24232920	Unspecified	-
IMC-105_Chr2	23216526	23217020	rnd-3_family-33	Unknown	-
IMC-105_Chr2	23216896	23217443	rnd-3_family-68	Unknown	+
IMC-105_Chr2	23217307	23217469	rnd-3_family-8	LTR/Gypsy	+
IMC-105_Chr2	23217443	23218318	Chr1_dbseq-nr_0_31020611-31025550	Unspecified	+
IMC-105_Chr2	23218419	23218724	rnd-4_family-69	Unknown	-
IMC-105_Chr2	23218718	23218888	rnd-4_family-732	Unknown	+
IMC-105_Chr2	23218970	23219051	rnd-3_family-17	LTR/Gypsy	-
IMC-105_Chr2	23218986	23219059	rnd-4_family-69	Unknown	-
IMC-105_Chr2	23219082	23219541	Chr1_dbseq-nr_0_31020611-31025550	Unspecified	-
IMC-105_Chr2	23219533	23221523	Chr1_dbseq-nr_0_31020611-31025550	Unspecified	-
IMC-105_Chr2	23221505	23221654	rnd-6_family-2765	LTR/Gypsy	+
IMC-105_Chr2	23221523	23221898	rnd-3_family-16	Unknown	+
IMC-105_Chr2	23221524	23222004	rnd-5_family-4165	LTR/Gypsy	-
IMC-105_Chr2	23221916	23222110	Chr5_dbseq-nr_5_24221752-24232920	Unspecified	+
IMC-105_Chr2	23222111	23222485	rnd-4_family-582	Unknown	+
IMC-105_Chr2	23222486	23222620	Chr5_dbseq-nr_5_24221752-24232920	Unspecified	+
IMC-105_Chr2	23222491	23222695	rnd-5_family-996	Unknown	+
IMC-105_Chr2	23222697	23222778	rnd-3_family-17	LTR/Gypsy	+
IMC-105_Chr2	23222713	23223164	rnd-5_family-996	Unknown	+
IMC-105_Chr2	23223164	23223494	Chr4_dbseq-nr_4_6052573-6063505	Unspecified	+
IMC-105_Chr2	23223332	23224038	Chr5_dbseq-nr_5_24221752-24232920	Unspecified	-
IMC-105_Chr2	23223762	23224256	rnd-3_family-33	Unknown	-
IMC-105_Chr2	23224132	23224679	rnd-3_family-68	Unknown	+
IMC-105_Chr2	23224543	23224705	rnd-3_family-8	LTR/Gypsy	+
IMC-105_Chr2	23224679	23225554	Chr1_dbseq-nr_0_31020611-31025550	Unspecified	+
IMC-105_Chr2	23225667	23225813	Chr1_dbseq-nr_0_31020611-31025550	Unspecified	+
IMC-105_Chr2	23225815	23226017	Chr5_dbseq-nr_5_24221752-24232920	Unspecified	+
IMC-105_Chr2	23225857	23226187	Chr4_dbseq-nr_4_6052573-6063505	Unspecified	-
IMC-105_Chr2	23226186	23226271	rnd-3_family-16	Unknown	+
IMC-105_Chr2	23226270	23226956	rnd-3_family-413	Unknown	+
IMC-105_Chr2	23226909	23227074	rnd-3_family-337	LTR/Copia	+
IMC-105_Chr2	23227147	23227602	rnd-3_family-337	LTR/Copia	+
IMC-105_Chr2	23227288	23227687	rnd-3_family-413	Unknown	+
IMC-105_Chr2	23227661	23227776	rnd-6_family-2765	LTR/Gypsy	-
IMC-105_Chr2	23227776	23228125	Chr4_dbseq-nr_4_6052573-6063505	Unspecified	+
IMC-105_Chr2	23227944	23228155	Chr5_dbseq-nr_5_24221752-24232920	Unspecified	-
IMC-105_Chr2	23228156	23228252	rnd-6_family-2765	LTR/Gypsy	-
IMC-105_Chr2	23228253	23228439	Chr5_dbseq-nr_5_24221752-24232920	Unspecified	-
IMC-105_Chr2	23228262	23228462	Chr4_dbseq-nr_4_6052573-6063505	Unspecified	+
IMC-105_Chr2	23228393	23228477	rnd-4_family-582	Unknown	-
IMC-105_Chr2	23228596	23228742	Chr1_dbseq-nr_0_31020611-31025550	Unspecified	+
IMC-105_Chr2	23228744	23228946	Chr5_dbseq-nr_5_24221752-24232920	Unspecified	+
IMC-105_Chr2	23228786	23229116	Chr4_dbseq-nr_4_6052573-6063505	Unspecified	-
IMC-105_Chr2	23229108	23229200	rnd-3_family-16	Unknown	+
IMC-105_Chr2	23229199	23229330	rnd-3_family-413	Unknown	+
IMC-105_Chr2	23229214	23229885	rnd-3_family-413	Unknown	+
IMC-105_Chr2	23229838	23230003	rnd-3_family-337	LTR/Copia	+
IMC-105_Chr2	23230076	23230531	rnd-3_family-337	LTR/Copia	+
IMC-105_Chr2	23230217	23230616	rnd-3_family-413	Unknown	+
IMC-105_Chr2	23230590	23230705	rnd-6_family-2765	LTR/Gypsy	-
IMC-105_Chr2	23230705	23231054	Chr4_dbseq-nr_4_6052573-6063505	Unspecified	+
IMC-105_Chr2	23230873	23231084	Chr5_dbseq-nr_5_24221752-24232920	Unspecified	-
IMC-105_Chr2	23231085	23231181	rnd-6_family-2765	LTR/Gypsy	-
IMC-105_Chr2	23231182	23231368	Chr5_dbseq-nr_5_24221752-24232920	Unspecified	-
IMC-105_Chr2	23231191	23231391	Chr4_dbseq-nr_4_6052573-6063505	Unspecified	+
IMC-105_Chr2	23231322	23231406	rnd-4_family-582	Unknown	-
IMC-105_Chr2	23231513	23231879	rnd-3_family-413	Unknown	+
IMC-105_Chr2	23231832	23231997	rnd-3_family-337	LTR/Copia	+
IMC-105_Chr2	23232070	23232525	rnd-3_family-337	LTR/Copia	+
IMC-105_Chr2	23232211	23232610	rnd-3_family-413	Unknown	+
IMC-105_Chr2	23232609	23232699	rnd-6_family-2765	LTR/Gypsy	-
IMC-105_Chr2	23232699	23233078	Chr5_dbseq-nr_5_24221752-24232920	Unspecified	-
IMC-105_Chr2	23233079	23233175	rnd-6_family-2765	LTR/Gypsy	-
IMC-105_Chr2	23233176	23233346	Chr5_dbseq-nr_5_24221752-24232920	Unspecified	-
IMC-105_Chr2	23233223	23233369	rnd-6_family-1501	LTR/Gypsy	+
IMC-105_Chr2	23233316	23233400	rnd-4_family-582	Unknown	-
IMC-105_Chr2	23233507	23233873	rnd-3_family-413	Unknown	+
IMC-105_Chr2	23233826	23233991	rnd-3_family-337	LTR/Copia	+
IMC-105_Chr2	23234064	23234519	rnd-3_family-337	LTR/Copia	+
IMC-105_Chr2	23234205	23234604	rnd-3_family-413	Unknown	+
IMC-105_Chr2	23234603	23234693	rnd-6_family-2765	LTR/Gypsy	-
IMC-105_Chr2	23234693	23235072	Chr5_dbseq-nr_5_24221752-24232920	Unspecified	-
IMC-105_Chr2	23235073	23235169	rnd-6_family-2765	LTR/Gypsy	-
IMC-105_Chr2	23235170	23235340	Chr5_dbseq-nr_5_24221752-24232920	Unspecified	-
IMC-105_Chr2	23235217	23235363	rnd-6_family-1501	LTR/Gypsy	+
IMC-105_Chr2	23235310	23235394	rnd-4_family-582	Unknown	-
IMC-105_Chr2	23235501	23236647	Chr1_dbseq-nr_0_31020611-31025550	Unspecified	+
IMC-105_Chr2	23236659	23237035	rnd-5_family-3351	LTR/Copia	-
IMC-105_Chr2	23237030	23237122	rnd-6_family-2765	LTR/Gypsy	-
IMC-105_Chr2	23237122	23237211	Chr4_dbseq-nr_4_6052573-6063505	Unspecified	+
IMC-105_Chr2	23237318	23239099	Chr5_dbseq-nr_5_24221752-24232920	Unspecified	-
IMC-105_Chr2	23239200	23240979	Chr5_dbseq-nr_5_24221752-24232920	Unspecified	-
IMC-105_Chr2	23241080	23242804	Chr5_dbseq-nr_5_24221752-24232920	Unspecified	-
IMC-105_Chr2	23242905	23244630	Chr5_dbseq-nr_5_24221752-24232920	Unspecified	-
IMC-105_Chr2	23244732	23245896	Chr5_dbseq-nr_5_24221752-24232920	Unspecified	-
IMC-105_Chr2	23245998	23247161	Chr5_dbseq-nr_5_24221752-24232920	Unspecified	-
IMC-105_Chr2	23247262	23249162	Chr5_dbseq-nr_5_24221752-24232920	Unspecified	-
IMC-105_Chr2	23248802	23249240	rnd-4_family-1606	LTR/Gypsy	+
IMC-105_Chr2	23249241	23252305	Chr4_dbseq-nr_4_6052573-6063505	Unspecified	+
IMC-105_Chr2	23252406	23254306	Chr5_dbseq-nr_5_24221752-24232920	Unspecified	-
IMC-105_Chr2	23253946	23254384	rnd-4_family-1606	LTR/Gypsy	+
IMC-105_Chr2	23254307	23257449	Chr4_dbseq-nr_4_6052573-6063505	Unspecified	+
IMC-105_Chr2	23257551	23258985	Chr5_dbseq-nr_5_24221752-24232920	Unspecified	-
IMC-105_Chr2	23258968	23259408	rnd-4_family-1606	LTR/Gypsy	+
IMC-105_Chr2	23259331	23262475	Chr4_dbseq-nr_4_6052573-6063505	Unspecified	+
IMC-105_Chr2	23262577	23264011	Chr5_dbseq-nr_5_24221752-24232920	Unspecified	-
IMC-105_Chr2	23263994	23264434	rnd-4_family-1606	LTR/Gypsy	+
IMC-105_Chr2	23264435	23267501	Chr4_dbseq-nr_4_6052573-6063505	Unspecified	+
IMC-105_Chr2	23267602	23269324	Chr5_dbseq-nr_5_24221752-24232920	Unspecified	-
IMC-105_Chr2	23269425	23271147	Chr5_dbseq-nr_5_24221752-24232920	Unspecified	-
IMC-105_Chr2	23271248	23272894	Chr5_dbseq-nr_5_24221752-24232920	Unspecified	-
IMC-105_Chr2	23272995	23274641	Chr5_dbseq-nr_5_24221752-24232920	Unspecified	-
IMC-105_Chr2	23274742	23277147	Chr5_dbseq-nr_5_24221752-24232920	Unspecified	-
IMC-105_Chr2	23276843	23277342	rnd-4_family-1606	LTR/Gypsy	+
IMC-105_Chr2	23277343	23278689	Chr4_dbseq-nr_4_6052573-6063505	Unspecified	+
IMC-105_Chr2	23278790	23281830	Chr4_dbseq-nr_4_6052573-6063505	Unspecified	-
IMC-105_Chr2	23281635	23282193	rnd-4_family-1606	LTR/Gypsy	-
IMC-105_Chr2	23281831	23283423	Chr5_dbseq-nr_5_24221752-24232920	Unspecified	+
IMC-105_Chr2	23283398	23284757	Chr4_dbseq-nr_4_6052573-6063505	Unspecified	-
IMC-105_Chr2	23284859	23287473	Chr4_dbseq-nr_4_6052573-6063505	Unspecified	-
IMC-105_Chr2	23287278	23287836	rnd-4_family-1606	LTR/Gypsy	-
IMC-105_Chr2	23287474	23289065	Chr5_dbseq-nr_5_24221752-24232920	Unspecified	+
IMC-105_Chr2	23289040	23289727	Chr4_dbseq-nr_4_6052573-6063505	Unspecified	-
IMC-105_Chr2	23289643	23289750	Chr5_dbseq-nr_5_24221752-24232920	Unspecified	+
IMC-105_Chr2	23289727	23289819	rnd-6_family-4511	Unknown	-
IMC-105_Chr2	23289921	23289988	Chr4_dbseq-nr_4_6052573-6063505	Unspecified	-
IMC-105_Chr2	23290066	23290117	rnd-6_family-1794	LTR/Gypsy	-
IMC-105_Chr2	23290104	23290455	rnd-4_family-2425	Unknown	-
IMC-105_Chr2	23290333	23290657	rnd-6_family-1794	LTR/Gypsy	-
IMC-105_Chr2	23290414	23291635	Chr5_dbseq-nr_5_24221752-24232920	Unspecified	+
IMC-105_Chr2	23291736	23292949	Chr4_dbseq-nr_4_2165035-2174206	Unspecified	+
IMC-105_Chr2	23293039	23293079	rnd-5_family-1635	Unknown	+
IMC-105_Chr2	23293072	23293213	rnd-3_family-705	Unknown	-
IMC-105_Chr2	23293183	23293395	rnd-5_family-1566	Unknown	-
IMC-105_Chr2	23293603	23294816	Chr4_dbseq-nr_4_2165035-2174206	Unspecified	+
IMC-105_Chr2	23294906	23294946	rnd-5_family-1635	Unknown	+
IMC-105_Chr2	23294939	23295080	rnd-3_family-705	Unknown	-
IMC-105_Chr2	23295050	23295262	rnd-5_family-1566	Unknown	-
IMC-105_Chr2	23295470	23296683	Chr4_dbseq-nr_4_2165035-2174206	Unspecified	+
IMC-105_Chr2	23296773	23296813	rnd-5_family-1635	Unknown	+
IMC-105_Chr2	23296806	23296947	rnd-3_family-705	Unknown	-
IMC-105_Chr2	23296917	23297129	rnd-5_family-1566	Unknown	-
IMC-105_Chr2	23297446	23298659	Chr4_dbseq-nr_4_2165035-2174206	Unspecified	+
IMC-105_Chr2	23298749	23298789	rnd-5_family-1635	Unknown	+
IMC-105_Chr2	23298782	23298923	rnd-3_family-705	Unknown	-
IMC-105_Chr2	23298893	23299105	rnd-5_family-1566	Unknown	-
IMC-105_Chr2	23299452	23301827	Chr1_dbseq-nr_0_31020611-31025550	Unspecified	+
IMC-105_Chr2	23301826	23302165	Chr5_dbseq-nr_5_24221752-24232920	Unspecified	-
IMC-105_Chr2	23302267	23303691	Chr5_dbseq-nr_5_24221752-24232920	Unspecified	-
IMC-105_Chr2	23303564	23303773	rnd-6_family-1794	LTR/Gypsy	+
IMC-105_Chr2	23303879	23304564	Chr5_dbseq-nr_5_24221752-24232920	Unspecified	-
IMC-105_Chr2	23304565	23305031	Chr5_dbseq-nr_5_24221752-24232920	Unspecified	-
IMC-105_Chr2	23305132	23307959	Chr5_dbseq-nr_5_24221752-24232920	Unspecified	-
IMC-105_Chr2	23307655	23308154	rnd-4_family-1606	LTR/Gypsy	+
IMC-105_Chr2	23308155	23310391	Chr4_dbseq-nr_4_6052573-6063505	Unspecified	+
IMC-105_Chr2	23310492	23313209	Chr5_dbseq-nr_5_24221752-24232920	Unspecified	-
IMC-105_Chr2	23312905	23313404	rnd-4_family-1606	LTR/Gypsy	+
IMC-105_Chr2	23313405	23316922	Chr4_dbseq-nr_4_6052573-6063505	Unspecified	+
IMC-105_Chr2	23316941	23316987	rnd-4_family-2425	Unknown	+
IMC-105_Chr2	23317088	23319801	Chr4_dbseq-nr_4_6052573-6063505	Unspecified	+
IMC-105_Chr2	23319902	23319974	Chr5_dbseq-nr_5_24221752-24232920	Unspecified	-
IMC-105_Chr2	23319966	23320200	Chr1_dbseq-nr_0_31020611-31025550	Unspecified	+
IMC-105_Chr2	23320200	23320568	rnd-4_family-1606	LTR/Gypsy	+
IMC-105_Chr2	23320569	23321322	Chr5_dbseq-nr_5_24221752-24232920	Unspecified	-
IMC-105_Chr2	23321323	23321568	rnd-6_family-2765	LTR/Gypsy	-
IMC-105_Chr2	23321552	23322504	Chr4_dbseq-nr_4_6052573-6063505	Unspecified	+
IMC-105_Chr2	23322478	23322577	rnd-6_family-2765	LTR/Gypsy	-
IMC-105_Chr2	23322578	23322915	rnd-4_family-70	LTR/Gypsy	+
IMC-105_Chr2	23322916	23322956	Chr5_dbseq-nr_5_24221752-24232920	Unspecified	-
IMC-105_Chr2	23322897	23323073	rnd-6_family-1501	LTR/Gypsy	+
IMC-105_Chr2	23322917	23323100	rnd-3_family-16	Unknown	-
IMC-105_Chr2	23323085	23323099	Chr5_dbseq-nr_5_24221752-24232920	Unspecified	-
IMC-105_Chr2	23323100	23323423	Chr4_dbseq-nr_4_6052573-6063505	Unspecified	+
IMC-105_Chr2	23323424	23323455	Chr5_dbseq-nr_5_24221752-24232920	Unspecified	-
IMC-105_Chr2	23323497	23323699	rnd-5_family-2530	Unknown	-
IMC-105_Chr2	23323602	23323754	rnd-6_family-1501	LTR/Gypsy	+
IMC-105_Chr2	23323891	23326479	Chr1_dbseq-nr_0_31020611-31025550	Unspecified	+
IMC-105_Chr2	23326479	23326846	rnd-4_family-1606	LTR/Gypsy	+
IMC-105_Chr2	23326847	23326881	rnd-3_family-8	LTR/Gypsy	+
IMC-105_Chr2	23326882	23327599	Chr5_dbseq-nr_5_24221752-24232920	Unspecified	-
IMC-105_Chr2	23327600	23327845	rnd-6_family-2765	LTR/Gypsy	-
IMC-105_Chr2	23327829	23328780	Chr4_dbseq-nr_4_6052573-6063505	Unspecified	+
IMC-105_Chr2	23328754	23328853	rnd-6_family-2765	LTR/Gypsy	-
IMC-105_Chr2	23328854	23329191	rnd-4_family-70	LTR/Gypsy	+
IMC-105_Chr2	23329192	23329232	Chr5_dbseq-nr_5_24221752-24232920	Unspecified	-
IMC-105_Chr2	23329173	23329349	rnd-6_family-1501	LTR/Gypsy	+
IMC-105_Chr2	23329193	23329376	rnd-3_family-16	Unknown	-
IMC-105_Chr2	23329376	23329699	Chr4_dbseq-nr_4_6052573-6063505	Unspecified	+
IMC-105_Chr2	23329773	23329975	rnd-5_family-2530	Unknown	-
IMC-105_Chr2	23329878	23330030	rnd-6_family-1501	LTR/Gypsy	+
IMC-105_Chr2	23330146	23331117	Chr1_dbseq-nr_0_31020611-31025550	Unspecified	-
IMC-105_Chr2	23331117	23331492	rnd-3_family-16	Unknown	+
IMC-105_Chr2	23331118	23331598	rnd-5_family-4165	LTR/Gypsy	-
IMC-105_Chr2	23331254	23331497	Chr5_dbseq-nr_5_24221752-24232920	Unspecified	+
IMC-105_Chr2	23331498	23331711	Chr4_dbseq-nr_4_6052573-6063505	Unspecified	-
IMC-105_Chr2	23331712	23332080	rnd-4_family-582	Unknown	+
IMC-105_Chr2	23332081	23332176	Chr4_dbseq-nr_4_6052573-6063505	Unspecified	-
IMC-105_Chr2	23332084	23332291	rnd-5_family-996	Unknown	+
IMC-105_Chr2	23332291	23332526	Chr5_dbseq-nr_5_24221752-24232920	Unspecified	+
IMC-105_Chr2	23332348	23332639	Chr4_dbseq-nr_4_6052573-6063505	Unspecified	-
IMC-105_Chr2	23332678	23333349	rnd-4_family-732	Unknown	-
IMC-105_Chr2	23333199	23333552	rnd-4_family-884	Unknown	-
IMC-105_Chr2	23333491	23333577	rnd-4_family-68	Unknown	+
IMC-105_Chr2	23333538	23334130	rnd-4_family-732	Unknown	-
IMC-105_Chr2	23333963	23334188	rnd-4_family-69	Unknown	+
IMC-105_Chr2	23334299	23335270	Chr1_dbseq-nr_0_31020611-31025550	Unspecified	-
IMC-105_Chr2	23335270	23335645	rnd-3_family-16	Unknown	+
IMC-105_Chr2	23335271	23335751	rnd-5_family-4165	LTR/Gypsy	-
IMC-105_Chr2	23335407	23335650	Chr5_dbseq-nr_5_24221752-24232920	Unspecified	+
IMC-105_Chr2	23335651	23335864	Chr4_dbseq-nr_4_6052573-6063505	Unspecified	-
IMC-105_Chr2	23335865	23336233	rnd-4_family-582	Unknown	+
IMC-105_Chr2	23336234	23336329	Chr4_dbseq-nr_4_6052573-6063505	Unspecified	-
IMC-105_Chr2	23336237	23336444	rnd-5_family-996	Unknown	+
IMC-105_Chr2	23336444	23336679	Chr5_dbseq-nr_5_24221752-24232920	Unspecified	+
IMC-105_Chr2	23336501	23336792	Chr4_dbseq-nr_4_6052573-6063505	Unspecified	-
IMC-105_Chr2	23336831	23337502	rnd-4_family-732	Unknown	-
IMC-105_Chr2	23337352	23337705	rnd-4_family-884	Unknown	-
IMC-105_Chr2	23337644	23337730	rnd-4_family-68	Unknown	+
IMC-105_Chr2	23337691	23338283	rnd-4_family-732	Unknown	-
IMC-105_Chr2	23338116	23338341	rnd-4_family-69	Unknown	+
IMC-105_Chr2	23338443	23339134	rnd-6_family-1501	LTR/Gypsy	-
IMC-105_Chr2	23339135	23339372	rnd-2_family-176	LTR/Gypsy	-
IMC-105_Chr2	23339359	23339810	rnd-4_family-69	Unknown	-
IMC-105_Chr2	23339811	23339890	rnd-4_family-68	Unknown	-
IMC-105_Chr2	23339886	23341236	Chr1_dbseq-nr_0_31020611-31025550	Unspecified	-
IMC-105_Chr2	23341208	23341371	rnd-3_family-8	LTR/Gypsy	-
IMC-105_Chr2	23341235	23341723	rnd-3_family-68	Unknown	-
IMC-105_Chr2	23341723	23342109	rnd-4_family-59	Unknown	-
IMC-105_Chr2	23341939	23342191	Chr5_dbseq-nr_5_24221752-24232920	Unspecified	+
IMC-105_Chr2	23342307	23342868	Chr5_dbseq-nr_5_24221752-24232920	Unspecified	+
IMC-105_Chr2	23342687	23343036	Chr4_dbseq-nr_4_6052573-6063505	Unspecified	-
IMC-105_Chr2	23343037	23343204	rnd-3_family-8	LTR/Gypsy	-
IMC-105_Chr2	23343205	23343412	rnd-5_family-996	Unknown	-
IMC-105_Chr2	23343412	23343545	rnd-4_family-732	Unknown	+
IMC-105_Chr2	23343546	23343590	rnd-5_family-53	Unknown	-
IMC-105_Chr2	23343586	23343667	rnd-3_family-17	LTR/Gypsy	-
IMC-105_Chr2	23343602	23343675	rnd-4_family-69	Unknown	-
IMC-105_Chr2	23343671	23343697	rnd-6_family-1506	Unknown	+
IMC-105_Chr2	23343698	23344159	Chr1_dbseq-nr_0_31020611-31025550	Unspecified	-
IMC-105_Chr2	23344148	23346109	Chr1_dbseq-nr_0_31020611-31025550	Unspecified	-
IMC-105_Chr2	23346091	23346240	rnd-6_family-2765	LTR/Gypsy	+
IMC-105_Chr2	23346109	23346484	rnd-3_family-16	Unknown	+
IMC-105_Chr2	23346110	23346591	rnd-5_family-4165	LTR/Gypsy	-
IMC-105_Chr2	23346265	23347064	Chr5_dbseq-nr_5_24221752-24232920	Unspecified	+
IMC-105_Chr2	23346485	23347068	rnd-4_family-582	Unknown	+
IMC-105_Chr2	23347174	23347235	rnd-2_family-16	LTR/Gypsy	-
IMC-105_Chr2	23347198	23347391	Chr4_dbseq-nr_4_6052573-6063505	Unspecified	-
IMC-105_Chr2	23347377	23347475	rnd-3_family-16	Unknown	+
IMC-105_Chr2	23347484	23347624	Chr4_dbseq-nr_4_2165035-2174206	Unspecified	+
IMC-105_Chr2	23347600	23347871	Chr2_dbseq-nr_2_15099482-15102795	Unspecified	-
IMC-105_Chr2	23347866	23347917	rnd-4_family-354	Unknown	-
IMC-105_Chr2	23347872	23349179	Chr1_dbseq-nr_0_31020611-31025550	Unspecified	-
IMC-105_Chr2	23349151	23349315	rnd-3_family-8	LTR/Gypsy	-
IMC-105_Chr2	23349178	23349954	rnd-3_family-68	Unknown	-
IMC-105_Chr2	23349719	23350871	Chr5_dbseq-nr_5_24221752-24232920	Unspecified	+
IMC-105_Chr2	23350858	23350956	rnd-5_family-606	Unknown	+
IMC-105_Chr2	23350958	23352784	Chr2_dbseq-nr_2_15099482-15102795	Unspecified	-
IMC-105_Chr2	23352771	23352915	rnd-4_family-163	LTR/Copia	-
IMC-105_Chr2	23352931	23353912	rnd-3_family-337	LTR/Copia	+
IMC-105_Chr2	23354032	23355525	rnd-3_family-337	LTR/Copia	+
IMC-105_Chr2	23355535	23356057	Chr1_dbseq-nr_0_31020611-31025550	Unspecified	+
IMC-105_Chr2	23356058	23356857	rnd-3_family-337	LTR/Copia	+
IMC-105_Chr2	23356856	23358006	rnd-2_family-16	LTR/Gypsy	-
IMC-105_Chr2	23358007	23359113	rnd-4_family-1686	DNA/CMC-EnSpm	+
IMC-105_Chr2	23359097	23359141	rnd-4_family-1686	DNA/CMC-EnSpm	+
IMC-105_Chr2	23359178	23359433	rnd-4_family-1001	Unknown	+
IMC-105_Chr2	23359458	23360089	rnd-5_family-1934	LTR/Copia	-
IMC-105_Chr2	23360090	23360148	rnd-5_family-3530	Unknown	-
IMC-105_Chr2	23359994	23360168	rnd-2_family-36	LTR/Gypsy	+
IMC-105_Chr2	23361111	23361399	rnd-5_family-1934	LTR/Copia	-
IMC-105_Chr2	23361746	23361788	Chr10_dbseq-nr_1_5917702-5929740	Unspecified	-
IMC-105_Chr2	23361789	23362052	rnd-5_family-661	Unknown	-
IMC-105_Chr2	23362053	23362066	Chr10_dbseq-nr_1_5917702-5929740	Unspecified	-
IMC-105_Chr2	23362067	23362180	rnd-6_family-2373	LTR/Gypsy	-
IMC-105_Chr2	23362181	23362203	Chr10_dbseq-nr_1_5917702-5929740	Unspecified	-
IMC-105_Chr2	23362187	23362463	rnd-5_family-1657	Unknown	-
IMC-105_Chr2	23362470	23362608	rnd-6_family-2373	LTR/Gypsy	-
IMC-105_Chr2	23362609	23362651	rnd-4_family-570	LTR/Gypsy	+
IMC-105_Chr2	23362660	23362731	rnd-6_family-2373	LTR/Gypsy	-
IMC-105_Chr2	23362732	23362838	rnd-6_family-2568	LTR/Gypsy	-
IMC-105_Chr2	23362764	23362817	Chr2_dbseq-nr_2_34653939-34663838	Unspecified	-
IMC-105_Chr2	23362813	23363165	rnd-4_family-570	LTR/Gypsy	+
IMC-105_Chr2	23363211	23363272	rnd-5_family-5657	Unknown	-
IMC-105_Chr2	23363231	23365149	Chr10_dbseq-nr_1_5917702-5929740	Unspecified	-
IMC-105_Chr2	23365157	23365564	Chr10_dbseq-nr_1_5917702-5929740	Unspecified	-
IMC-105_Chr2	23365608	23366166	rnd-5_family-53	Unknown	+
IMC-105_Chr2	23366192	23366409	rnd-4_family-354	Unknown	+
IMC-105_Chr2	23366407	23367754	Chr1_dbseq-nr_0_31020611-31025550	Unspecified	-
IMC-105_Chr2	23367732	23368104	rnd-3_family-68	Unknown	-
IMC-105_Chr2	23367756	23368599	rnd-3_family-16	Unknown	+
IMC-105_Chr2	23367910	23369072	Chr5_dbseq-nr_5_24221752-24232920	Unspecified	+
IMC-105_Chr2	23368912	23369255	Chr4_dbseq-nr_4_6052573-6063505	Unspecified	-
IMC-105_Chr2	23369234	23369327	rnd-3_family-16	Unknown	+
IMC-105_Chr2	23369329	23372852	rnd-3_family-413	Unknown	+
IMC-105_Chr2	23372479	23372965	rnd-3_family-337	LTR/Copia	+
IMC-105_Chr2	23372860	23372985	rnd-4_family-9	Unknown	-
IMC-105_Chr2	23373034	23373415	Chr2_dbseq-nr_2_34653939-34663838	Unspecified	-
IMC-105_Chr2	23373422	23374237	Chr5_dbseq-nr_5_8166040-8175673	Unspecified	-
IMC-105_Chr2	23374138	23374351	rnd-3_family-61	LTR/Copia	+
IMC-105_Chr2	23374213	23375085	Chr5_dbseq-nr_5_8166040-8175673	Unspecified	-
IMC-105_Chr2	23374579	23375409	rnd-5_family-1077	LTR/Copia	+
IMC-105_Chr2	23375186	23375456	Chr5_dbseq-nr_5_8166040-8175673	Unspecified	-
IMC-105_Chr2	23375461	23375551	Chr5_dbseq-nr_5_24221752-24232920	Unspecified	+
IMC-105_Chr2	23375552	23375675	rnd-6_family-4511	Unknown	-
IMC-105_Chr2	23375676	23375852	Chr5_dbseq-nr_5_24221752-24232920	Unspecified	+
IMC-105_Chr2	23375850	23376613	Chr5_dbseq-nr_5_24221752-24232920	Unspecified	-
IMC-105_Chr2	23376613	23378763	Chr5_dbseq-nr_5_8166040-8175673	Unspecified	-
IMC-105_Chr2	23378764	23379657	Chr7_dbseq-nr_7_7067013-7071977	Unspecified	+
IMC-105_Chr2	23379658	23379803	Chr5_dbseq-nr_5_8166040-8175673	Unspecified	-
IMC-105_Chr2	23379805	23380709	rnd-4_family-355	LTR/Copia	+
IMC-105_Chr2	23380706	23381842	Chr5_dbseq-nr_5_8166040-8175673	Unspecified	-
IMC-105_Chr2	23381844	23381925	rnd-4_family-355	LTR/Copia	+
IMC-105_Chr2	23381926	23381962	Chr5_dbseq-nr_5_8166040-8175673	Unspecified	-
IMC-105_Chr2	23381963	23382575	rnd-4_family-572	LTR/Copia	+
IMC-105_Chr2	23382451	23382659	Chr5_dbseq-nr_5_8166040-8175673	Unspecified	-
IMC-105_Chr2	23382646	23382766	rnd-5_family-1053	Unknown	+
IMC-105_Chr2	23382806	23383097	rnd-4_family-572	LTR/Copia	+
IMC-105_Chr2	23383153	23384080	Chr5_dbseq-nr_5_8166040-8175673	Unspecified	-
IMC-105_Chr2	23384081	23384262	rnd-3_family-61	LTR/Copia	+
IMC-105_Chr2	23384263	23384560	Chr5_dbseq-nr_5_8166040-8175673	Unspecified	-
IMC-105_Chr2	23384633	23385305	Chr9_dbseq-nr_9_29068930-29071971	Unspecified	+
IMC-105_Chr2	23385306	23385452	rnd-4_family-570	LTR/Gypsy	+
IMC-105_Chr2	23385456	23386825	Chr10_dbseq-nr_1_5917702-5929740	Unspecified	-
IMC-105_Chr2	23386521	23386801	Chr2_dbseq-nr_2_34653939-34663838	Unspecified	-
IMC-105_Chr2	23386802	23387078	rnd-5_family-1657	Unknown	-
IMC-105_Chr2	23387079	23387224	Chr2_dbseq-nr_2_34653939-34663838	Unspecified	-
IMC-105_Chr2	23387206	23387263	rnd-4_family-570	LTR/Gypsy	+
IMC-105_Chr2	23387269	23387382	rnd-6_family-2373	LTR/Gypsy	-
IMC-105_Chr2	23387383	23387432	Chr10_dbseq-nr_1_5917702-5929740	Unspecified	-
IMC-105_Chr2	23387354	23387535	rnd-6_family-2568	LTR/Gypsy	-
IMC-105_Chr2	23387396	23387792	rnd-4_family-570	LTR/Gypsy	+
IMC-105_Chr2	23387793	23388553	Chr10_dbseq-nr_1_5917702-5929740	Unspecified	-
IMC-105_Chr2	23388580	23388636	rnd-4_family-570	LTR/Gypsy	+
IMC-105_Chr2	23388650	23388780	Chr10_dbseq-nr_1_5917702-5929740	Unspecified	-
IMC-105_Chr2	23388651	23388805	rnd-6_family-2373	LTR/Gypsy	-
IMC-105_Chr2	23388881	23389046	rnd-5_family-9980	Unknown	+
IMC-105_Chr2	23389056	23389772	Chr10_dbseq-nr_1_5917702-5929740	Unspecified	-
IMC-105_Chr2	23390197	23390532	rnd-5_family-1934	LTR/Copia	-
IMC-105_Chr2	23390879	23390934	rnd-6_family-2888	Unknown	-
IMC-105_Chr2	23390906	23391055	rnd-5_family-1062	LTR/Copia	-
IMC-105_Chr2	23391056	23391181	rnd-5_family-1933	LTR/Copia	-
IMC-105_Chr2	23391160	23391184	rnd-6_family-1812	LTR/Gypsy	-
IMC-105_Chr2	23391185	23391330	rnd-5_family-46	DNA/TcMar-Tc1	-
IMC-105_Chr2	23391515	23395623	Chr4_dbseq-nr_4_2165035-2174206	Unspecified	-
IMC-105_Chr2	23395628	23396109	Chr5_dbseq-nr_5_24221752-24232920	Unspecified	+
IMC-105_Chr2	23396110	23396160	Chr5_dbseq-nr_5_24221752-24232920	Unspecified	+
IMC-105_Chr2	23396118	23400546	Chr4_dbseq-nr_4_6052573-6063505	Unspecified	-
IMC-105_Chr2	23400547	23401046	rnd-4_family-1606	LTR/Gypsy	-
IMC-105_Chr2	23400742	23403990	Chr5_dbseq-nr_5_24221752-24232920	Unspecified	+
IMC-105_Chr2	23403970	23406206	Chr5_dbseq-nr_5_24221752-24232920	Unspecified	+
IMC-105_Chr2	23406207	23407672	Chr4_dbseq-nr_4_2165035-2174206	Unspecified	-
IMC-105_Chr2	23407671	23407811	Chr4_dbseq-nr_4_8441840-8446883	Unspecified	+
IMC-105_Chr2	23407814	23407863	rnd-4_family-356	LTR/Gypsy	-
IMC-105_Chr2	23407867	23408383	Chr5_dbseq-nr_5_24221752-24232920	Unspecified	+
IMC-105_Chr2	23408384	23408549	Chr4_dbseq-nr_4_6052573-6063505	Unspecified	-
IMC-105_Chr2	23408564	23409154	Chr4_dbseq-nr_4_8441840-8446883	Unspecified	+
IMC-105_Chr2	23409115	23409227	rnd-5_family-1629	LTR/Gypsy	+
IMC-105_Chr2	23409146	23409231	rnd-2_family-16	LTR/Gypsy	-
IMC-105_Chr2	23409231	23410083	Chr5_dbseq-nr_5_24221752-24232920	Unspecified	+
IMC-105_Chr2	23409937	23411077	rnd-4_family-356	LTR/Gypsy	-
IMC-105_Chr2	23411078	23411531	Chr4_dbseq-nr_4_6052573-6063505	Unspecified	-
IMC-105_Chr2	23411390	23412470	rnd-4_family-356	LTR/Gypsy	-
IMC-105_Chr2	23412456	23412481	Chr2_dbseq-nr_2_34653939-34663838	Unspecified	+
IMC-105_Chr2	23412482	23412594	rnd-6_family-2373	LTR/Gypsy	+
IMC-105_Chr2	23412595	23412659	Chr2_dbseq-nr_2_34653939-34663838	Unspecified	+
IMC-105_Chr2	23412607	23412777	rnd-3_family-288	Unknown	-
IMC-105_Chr2	23412734	23412795	rnd-4_family-356	LTR/Gypsy	-
IMC-105_Chr2	23412777	23414674	Chr4_dbseq-nr_4_2165035-2174206	Unspecified	-
IMC-105_Chr2	23414758	23416148	rnd-6_family-1794	LTR/Gypsy	+
IMC-105_Chr2	23415753	23416650	Chr5_dbseq-nr_5_24221752-24232920	Unspecified	-
IMC-105_Chr2	23416652	23416742	rnd-2_family-16	LTR/Gypsy	+
IMC-105_Chr2	23416740	23417379	Chr4_dbseq-nr_4_8441840-8446883	Unspecified	-
IMC-105_Chr2	23417297	23417399	rnd-4_family-546	LINE/I	-
IMC-105_Chr2	23417377	23418076	Chr4_dbseq-nr_4_2165035-2174206	Unspecified	-
IMC-105_Chr2	23418081	23418594	rnd-4_family-599	LTR/Gypsy	+
IMC-105_Chr2	23418587	23418806	rnd-4_family-546	LINE/I	-
IMC-105_Chr2	23418665	23418859	rnd-4_family-599	LTR/Gypsy	+
IMC-105_Chr2	23418948	23419281	rnd-5_family-50	Unknown	+
IMC-105_Chr2	23419022	23419560	rnd-5_family-885	Unknown	-
IMC-105_Chr2	23419564	23419769	rnd-4_family-1314	Unknown	+
IMC-105_Chr2	23419586	23420146	rnd-4_family-546	LINE/I	-
IMC-105_Chr2	23420139	23420181	rnd-4_family-599	LTR/Gypsy	+
IMC-105_Chr2	23420182	23420659	rnd-5_family-46	DNA/TcMar-Tc1	-
IMC-105_Chr2	23420655	23420831	rnd-5_family-1075	LTR/Copia	+
IMC-105_Chr2	23420832	23420866	rnd-4_family-599	LTR/Gypsy	+
IMC-105_Chr2	23420835	23421195	rnd-3_family-705	Unknown	-
IMC-105_Chr2	23421178	23421251	rnd-4_family-699	DNA/hAT-Ac	-
IMC-105_Chr2	23421269	23421520	rnd-5_family-1078	Unknown	-
IMC-105_Chr2	23421536	23421743	rnd-5_family-1933	LTR/Copia	+
IMC-105_Chr2	23421884	23423825	rnd-5_family-1302	LTR/Copia	+
IMC-105_Chr2	23423795	23424081	Chr5_dbseq-nr_5_8166040-8175673	Unspecified	-
IMC-105_Chr2	23424126	23425838	Chr4_dbseq-nr_4_2165035-2174206	Unspecified	-
IMC-105_Chr2	23425867	23426369	Chr5_dbseq-nr_5_8166040-8175673	Unspecified	-
IMC-105_Chr2	23426389	23427078	Chr10_dbseq-nr_1_5917702-5929740	Unspecified	+
IMC-105_Chr2	23427090	23427110	rnd-5_family-5657	Unknown	+
IMC-105_Chr2	23427111	23427391	rnd-4_family-570	LTR/Gypsy	-
IMC-105_Chr2	23427401	23427564	rnd-6_family-1870	Unknown	-
IMC-105_Chr2	23427697	23431391	Chr5_dbseq-nr_5_8166040-8175673	Unspecified	+
IMC-105_Chr2	23431392	23432231	rnd-2_family-141	LTR/Copia	-
IMC-105_Chr2	23432295	23432453	Chr5_dbseq-nr_5_8166040-8175673	Unspecified	+
IMC-105_Chr2	23432454	23433341	Chr10_dbseq-nr_1_8540957-8545566	Unspecified	-
IMC-105_Chr2	23433342	23436215	Chr5_dbseq-nr_5_8166040-8175673	Unspecified	+
IMC-105_Chr2	23435683	23436835	rnd-5_family-831	LTR/Copia	-
IMC-105_Chr2	23436315	23437858	Chr5_dbseq-nr_5_8166040-8175673	Unspecified	+
IMC-105_Chr2	23437862	23437932	Chr2_dbseq-nr_2_34653939-34663838	Unspecified	+
IMC-105_Chr2	23437933	23438208	rnd-5_family-1657	Unknown	+
IMC-105_Chr2	23438209	23438249	Chr2_dbseq-nr_2_34653939-34663838	Unspecified	+
IMC-105_Chr2	23438253	23439644	rnd-6_family-1794	LTR/Gypsy	+
IMC-105_Chr2	23439512	23440195	Chr5_dbseq-nr_5_24221752-24232920	Unspecified	-
IMC-105_Chr2	23440199	23440314	rnd-5_family-1629	LTR/Gypsy	-
IMC-105_Chr2	23440262	23440322	rnd-5_family-1629	LTR/Gypsy	+
IMC-105_Chr2	23440318	23440948	Chr4_dbseq-nr_4_8441840-8446883	Unspecified	-
IMC-105_Chr2	23440979	23441385	Chr10_dbseq-nr_1_5917702-5929740	Unspecified	+
IMC-105_Chr2	23441427	23441698	rnd-5_family-168	Unknown	-
IMC-105_Chr2	23441576	23441844	Chr2_dbseq-nr_2_34653939-34663838	Unspecified	+
IMC-105_Chr2	23441958	23442275	rnd-4_family-599	LTR/Gypsy	+
IMC-105_Chr2	23442278	23442329	rnd-6_family-1810	Unknown	-
IMC-105_Chr2	23442351	23443115	rnd-4_family-599	LTR/Gypsy	+
IMC-105_Chr2	23443266	23443572	rnd-4_family-599	LTR/Gypsy	+
IMC-105_Chr2	23443575	23443626	rnd-6_family-1810	Unknown	-
IMC-105_Chr2	23443648	23444412	rnd-4_family-599	LTR/Gypsy	+
IMC-105_Chr2	23444623	23444939	rnd-4_family-599	LTR/Gypsy	+
IMC-105_Chr2	23444942	23444993	rnd-6_family-1810	Unknown	-
IMC-105_Chr2	23445015	23446332	rnd-4_family-599	LTR/Gypsy	+
IMC-105_Chr2	23446333	23447103	rnd-4_family-612	Unknown	+
IMC-105_Chr2	23447104	23447695	rnd-4_family-599	LTR/Gypsy	+
IMC-105_Chr2	23447695	23448627	Chr4_dbseq-nr_4_2165035-2174206	Unspecified	-
IMC-105_Chr2	23448728	23449759	rnd-4_family-599	LTR/Gypsy	+
IMC-105_Chr2	23449759	23450691	Chr4_dbseq-nr_4_2165035-2174206	Unspecified	-
IMC-105_Chr2	23450792	23453602	Chr5_dbseq-nr_5_24221752-24232920	Unspecified	-
IMC-105_Chr2	23453298	23453797	rnd-4_family-1606	LTR/Gypsy	+
IMC-105_Chr2	23453798	23456485	Chr4_dbseq-nr_4_6052573-6063505	Unspecified	+
IMC-105_Chr2	23456586	23459396	Chr5_dbseq-nr_5_24221752-24232920	Unspecified	-
IMC-105_Chr2	23459092	23459591	rnd-4_family-1606	LTR/Gypsy	+
IMC-105_Chr2	23459592	23462414	Chr4_dbseq-nr_4_6052573-6063505	Unspecified	+
IMC-105_Chr2	23462515	23465325	Chr5_dbseq-nr_5_24221752-24232920	Unspecified	-
IMC-105_Chr2	23465021	23465520	rnd-4_family-1606	LTR/Gypsy	+
IMC-105_Chr2	23465521	23468343	Chr4_dbseq-nr_4_6052573-6063505	Unspecified	+
IMC-105_Chr2	23468444	23471253	Chr5_dbseq-nr_5_24221752-24232920	Unspecified	-
IMC-105_Chr2	23470949	23471448	rnd-4_family-1606	LTR/Gypsy	+
IMC-105_Chr2	23471449	23475841	Chr4_dbseq-nr_4_6052573-6063505	Unspecified	+
IMC-105_Chr2	23475859	23476339	Chr5_dbseq-nr_5_24221752-24232920	Unspecified	-
IMC-105_Chr2	23476346	23477618	Chr4_dbseq-nr_4_2165035-2174206	Unspecified	-
IMC-105_Chr2	23477619	23478045	rnd-5_family-557	LTR/Copia	+
IMC-105_Chr2	23478181	23478978	Chr10_dbseq-nr_1_5917702-5929740	Unspecified	+
IMC-105_Chr2	23478922	23479263	rnd-3_family-413	Unknown	+
IMC-105_Chr2	23479280	23479508	Chr2_dbseq-nr_2_34653939-34663838	Unspecified	+
IMC-105_Chr2	23479426	23479690	rnd-4_family-1001	Unknown	+
IMC-105_Chr2	23479692	23479883	rnd-4_family-546	LINE/I	+
IMC-105_Chr2	23480051	23480101	rnd-4_family-882	LTR/Copia	-
IMC-105_Chr2	23480202	23481589	Chr5_dbseq-nr_5_24221752-24232920	Unspecified	-
IMC-105_Chr2	23481285	23481784	rnd-4_family-1606	LTR/Gypsy	+
IMC-105_Chr2	23481785	23486182	Chr4_dbseq-nr_4_6052573-6063505	Unspecified	+
IMC-105_Chr2	23486140	23486190	Chr5_dbseq-nr_5_24221752-24232920	Unspecified	-
IMC-105_Chr2	23486191	23486671	Chr5_dbseq-nr_5_24221752-24232920	Unspecified	-
IMC-105_Chr2	23486674	23486721	rnd-2_family-79	Unknown	-
IMC-105_Chr2	23486822	23488190	Chr5_dbseq-nr_5_24221752-24232920	Unspecified	-
IMC-105_Chr2	23488293	23488495	Chr2_dbseq-nr_2_34653939-34663838	Unspecified	+
IMC-105_Chr2	23488496	23488751	rnd-5_family-1576	LTR/Gypsy	-
IMC-105_Chr2	23488752	23488884	Chr2_dbseq-nr_2_34653939-34663838	Unspecified	+
IMC-105_Chr2	23488887	23489094	rnd-5_family-43	LTR/Gypsy	-
IMC-105_Chr2	23489095	23490443	Chr1_dbseq-nr_0_31020611-31025550	Unspecified	-
IMC-105_Chr2	23490413	23490923	rnd-5_family-4165	LTR/Gypsy	-
IMC-105_Chr2	23490443	23491159	rnd-3_family-16	Unknown	+
IMC-105_Chr2	23491022	23491161	rnd-4_family-23	Unknown	+
IMC-105_Chr2	23491159	23491549	rnd-4_family-582	Unknown	+
IMC-105_Chr2	23491234	23491979	Chr5_dbseq-nr_5_24221752-24232920	Unspecified	+
IMC-105_Chr2	23491816	23492146	Chr4_dbseq-nr_4_6052573-6063505	Unspecified	-
IMC-105_Chr2	23492133	23492229	rnd-3_family-16	Unknown	+
IMC-105_Chr2	23492164	23492237	rnd-5_family-4165	LTR/Gypsy	-
IMC-105_Chr2	23492231	23493683	rnd-5_family-43	LTR/Gypsy	-
IMC-105_Chr2	23493677	23493804	Chr9_dbseq-nr_9_29068930-29071971	Unspecified	-
IMC-105_Chr2	23493734	23495097	Chr2_dbseq-nr_2_34653939-34663838	Unspecified	+
IMC-105_Chr2	23495095	23495691	rnd-3_family-216	LTR/Copia	-
IMC-105_Chr2	23495723	23495942	Chr2_dbseq-nr_2_14101350-14110101	Unspecified	+
IMC-105_Chr2	23495943	23496413	rnd-6_family-969	LTR/Copia	+
IMC-105_Chr2	23496414	23496774	Chr2_dbseq-nr_2_14101350-14110101	Unspecified	+
IMC-105_Chr2	23496890	23497671	Chr4_dbseq-nr_4_6052573-6063505	Unspecified	-
IMC-105_Chr2	23497749	23497800	rnd-6_family-1794	LTR/Gypsy	-
IMC-105_Chr2	23497787	23498137	rnd-4_family-2425	Unknown	-
IMC-105_Chr2	23498015	23498329	rnd-6_family-1794	LTR/Gypsy	-
IMC-105_Chr2	23498165	23498956	Chr5_dbseq-nr_5_24221752-24232920	Unspecified	+
IMC-105_Chr2	23499059	23499261	Chr2_dbseq-nr_2_34653939-34663838	Unspecified	+
IMC-105_Chr2	23499262	23499518	rnd-5_family-1576	LTR/Gypsy	-
IMC-105_Chr2	23499519	23499651	Chr2_dbseq-nr_2_34653939-34663838	Unspecified	+
IMC-105_Chr2	23499657	23499861	rnd-5_family-43	LTR/Gypsy	-
IMC-105_Chr2	23499862	23501210	Chr1_dbseq-nr_0_31020611-31025550	Unspecified	-
IMC-105_Chr2	23501180	23501690	rnd-5_family-4165	LTR/Gypsy	-
IMC-105_Chr2	23501210	23501755	rnd-3_family-16	Unknown	+
IMC-105_Chr2	23501341	23501882	Chr5_dbseq-nr_5_24221752-24232920	Unspecified	+
IMC-105_Chr2	23501789	23501928	rnd-4_family-23	Unknown	+
IMC-105_Chr2	23501926	23502316	rnd-4_family-582	Unknown	+
IMC-105_Chr2	23502001	23502739	Chr5_dbseq-nr_5_24221752-24232920	Unspecified	+
IMC-105_Chr2	23502582	23502911	Chr4_dbseq-nr_4_6052573-6063505	Unspecified	-
IMC-105_Chr2	23502898	23502995	rnd-3_family-16	Unknown	+
IMC-105_Chr2	23502997	23504449	rnd-5_family-43	LTR/Gypsy	-
IMC-105_Chr2	23504491	23504570	Chr9_dbseq-nr_9_29068930-29071971	Unspecified	-
IMC-105_Chr2	23504500	23505864	Chr2_dbseq-nr_2_34653939-34663838	Unspecified	+
IMC-105_Chr2	23505866	23506457	rnd-3_family-216	LTR/Copia	-
IMC-105_Chr2	23506516	23506709	Chr2_dbseq-nr_2_14101350-14110101	Unspecified	+
IMC-105_Chr2	23506710	23507180	rnd-6_family-969	LTR/Copia	+
IMC-105_Chr2	23507182	23509439	Chr4_dbseq-nr_4_2165035-2174206	Unspecified	+
IMC-105_Chr2	23509441	23509577	Chr2_dbseq-nr_2_15099482-15102795	Unspecified	+
IMC-105_Chr2	23509566	23509655	rnd-6_family-101	Unknown	-
IMC-105_Chr2	23509580	23509716	Chr4_dbseq-nr_4_8441840-8446883	Unspecified	+
IMC-105_Chr2	23509721	23509927	rnd-6_family-2852	LTR/Gypsy	-
IMC-105_Chr2	23509773	23510268	Chr5_dbseq-nr_5_24221752-24232920	Unspecified	+
IMC-105_Chr2	23510285	23510452	rnd-6_family-2373	LTR/Gypsy	-
IMC-105_Chr2	23510453	23510481	rnd-5_family-2072	LTR/Gypsy	-
IMC-105_Chr2	23510458	23510560	Chr5_dbseq-nr_5_24221752-24232920	Unspecified	+
IMC-105_Chr2	23510562	23510700	rnd-5_family-6661	LTR/Gypsy	-
IMC-105_Chr2	23510701	23510846	rnd-6_family-4175	LTR/Gypsy	-
IMC-105_Chr2	23510847	23511033	Chr4_dbseq-nr_4_6052573-6063505	Unspecified	-
IMC-105_Chr2	23510891	23512023	rnd-5_family-6661	LTR/Gypsy	-
IMC-105_Chr2	23512024	23513901	Chr4_dbseq-nr_4_2165035-2174206	Unspecified	-
IMC-105_Chr2	23513949	23514584	rnd-6_family-48	LTR/Gypsy	-
IMC-105_Chr2	23514589	23516009	rnd-6_family-1794	LTR/Gypsy	+
IMC-105_Chr2	23515571	23516488	Chr5_dbseq-nr_5_24221752-24232920	Unspecified	-
IMC-105_Chr2	23516496	23516584	rnd-2_family-16	LTR/Gypsy	+
IMC-105_Chr2	23516592	23517224	Chr4_dbseq-nr_4_8441840-8446883	Unspecified	-
IMC-105_Chr2	23517147	23517240	rnd-6_family-101	Unknown	+
IMC-105_Chr2	23517221	23517320	rnd-6_family-48	LTR/Gypsy	-
IMC-105_Chr2	23517321	23518573	rnd-3_family-705	Unknown	-
IMC-105_Chr2	23518645	23520003	rnd-6_family-1807	LINE/L2	-
IMC-105_Chr2	23519961	23520036	rnd-4_family-1605	Unknown	-
IMC-105_Chr2	23520055	23520203	rnd-5_family-661	Unknown	+
IMC-105_Chr2	23520216	23520389	rnd-6_family-970	DNA/hAT-Tip100	-
IMC-105_Chr2	23520375	23520522	rnd-6_family-2568	LTR/Gypsy	+
IMC-105_Chr2	23520523	23520634	Chr10_dbseq-nr_1_5917702-5929740	Unspecified	+
IMC-105_Chr2	23520635	23520880	rnd-5_family-661	Unknown	+
IMC-105_Chr2	23520844	23520970	Chr9_dbseq-nr_9_29068930-29071971	Unspecified	-
IMC-105_Chr2	23520881	23520921	Chr10_dbseq-nr_1_5917702-5929740	Unspecified	+
IMC-105_Chr2	23521033	23521142	rnd-3_family-16	Unknown	-
IMC-105_Chr2	23521116	23521464	Chr4_dbseq-nr_4_6052573-6063505	Unspecified	+
IMC-105_Chr2	23521304	23522536	Chr5_dbseq-nr_5_24221752-24232920	Unspecified	-
IMC-105_Chr2	23521786	23522690	rnd-3_family-16	Unknown	-
IMC-105_Chr2	23522211	23522720	rnd-5_family-4165	LTR/Gypsy	+
IMC-105_Chr2	23522690	23524034	Chr1_dbseq-nr_0_31020611-31025550	Unspecified	+
IMC-105_Chr2	23524135	23524298	Chr4_dbseq-nr_4_6052573-6063505	Unspecified	-
IMC-105_Chr2	23524299	23524939	Chr4_dbseq-nr_4_2165035-2174206	Unspecified	-
IMC-105_Chr2	23524987	23525622	rnd-6_family-48	LTR/Gypsy	-
IMC-105_Chr2	23525627	23527048	rnd-6_family-1794	LTR/Gypsy	+
IMC-105_Chr2	23526610	23527527	Chr5_dbseq-nr_5_24221752-24232920	Unspecified	-
IMC-105_Chr2	23527530	23527633	rnd-2_family-16	LTR/Gypsy	+
IMC-105_Chr2	23527631	23528263	Chr4_dbseq-nr_4_8441840-8446883	Unspecified	-
IMC-105_Chr2	23528186	23528279	rnd-6_family-101	Unknown	+
IMC-105_Chr2	23528260	23528359	rnd-6_family-48	LTR/Gypsy	-
IMC-105_Chr2	23528360	23529613	rnd-3_family-705	Unknown	-
IMC-105_Chr2	23529669	23531021	rnd-6_family-1807	LINE/L2	-
IMC-105_Chr2	23530794	23531048	rnd-5_family-2067	Unknown	-
IMC-105_Chr2	23530981	23531058	Chr4_dbseq-nr_4_6052573-6063505	Unspecified	+
IMC-105_Chr2	23531075	23531321	rnd-5_family-1576	LTR/Gypsy	-
IMC-105_Chr2	23531233	23531406	rnd-6_family-970	DNA/hAT-Tip100	-
IMC-105_Chr2	23531337	23531539	rnd-6_family-2568	LTR/Gypsy	+
IMC-105_Chr2	23531540	23531651	Chr10_dbseq-nr_1_5917702-5929740	Unspecified	+
IMC-105_Chr2	23531652	23531897	rnd-5_family-661	Unknown	+
IMC-105_Chr2	23531785	23531963	Chr2_dbseq-nr_2_34653939-34663838	Unspecified	+
IMC-105_Chr2	23531861	23531999	Chr9_dbseq-nr_9_29068930-29071971	Unspecified	-
IMC-105_Chr2	23531898	23531938	Chr10_dbseq-nr_1_5917702-5929740	Unspecified	+
IMC-105_Chr2	23532050	23532159	rnd-3_family-16	Unknown	-
IMC-105_Chr2	23532151	23532482	Chr4_dbseq-nr_4_6052573-6063505	Unspecified	+
IMC-105_Chr2	23532324	23533530	Chr5_dbseq-nr_5_24221752-24232920	Unspecified	-
IMC-105_Chr2	23532783	23533684	rnd-3_family-16	Unknown	-
IMC-105_Chr2	23533204	23533714	rnd-5_family-4165	LTR/Gypsy	+
IMC-105_Chr2	23533684	23535027	Chr1_dbseq-nr_0_31020611-31025550	Unspecified	+
IMC-105_Chr2	23535130	23535178	Chr1_dbseq-nr_0_31020611-31025550	Unspecified	+
IMC-105_Chr2	23535187	23535486	Chr10_dbseq-nr_1_5917702-5929740	Unspecified	+
IMC-105_Chr2	23535221	23535497	Chr9_dbseq-nr_9_29068930-29071971	Unspecified	-
IMC-105_Chr2	23535537	23535774	rnd-5_family-168	Unknown	-
IMC-105_Chr2	23535776	23536236	Theobroma_cacao_2_8117	Unspecified	-
IMC-105_Chr2	23536252	23536551	Chr2_dbseq-nr_2_34653939-34663838	Unspecified	+
IMC-105_Chr2	23536567	23536942	rnd-5_family-1576	LTR/Gypsy	-
IMC-105_Chr2	23536871	23537009	rnd-6_family-3419	Unknown	-
IMC-105_Chr2	23537018	23537639	Chr9_dbseq-nr_9_29068930-29071971	Unspecified	-
IMC-105_Chr2	23537487	23539117	Chr2_dbseq-nr_2_34653939-34663838	Unspecified	+
IMC-105_Chr2	23539137	23539221	Chr4_dbseq-nr_4_8441840-8446883	Unspecified	+
IMC-105_Chr2	23539223	23539331	rnd-4_family-24	Unknown	+
IMC-105_Chr2	23539336	23539740	Chr5_dbseq-nr_5_24221752-24232920	Unspecified	+
IMC-105_Chr2	23539693	23539930	rnd-6_family-2857	LTR/Gypsy	-
IMC-105_Chr2	23540015	23540293	Chr5_dbseq-nr_5_24221752-24232920	Unspecified	+
IMC-105_Chr2	23540122	23540443	Chr4_dbseq-nr_4_6052573-6063505	Unspecified	-
IMC-105_Chr2	23540435	23540537	rnd-5_family-4336	Unknown	-
IMC-105_Chr2	23540454	23540547	rnd-3_family-8	LTR/Gypsy	-
IMC-105_Chr2	23540536	23540769	rnd-3_family-16	Unknown	-
IMC-105_Chr2	23540645	23540806	rnd-3_family-8	LTR/Gypsy	+
IMC-105_Chr2	23540776	23542123	Chr1_dbseq-nr_0_31020611-31025550	Unspecified	+
IMC-105_Chr2	23542133	23542268	rnd-5_family-6661	LTR/Gypsy	+
IMC-105_Chr2	23542233	23543019	Chr5_dbseq-nr_5_24221752-24232920	Unspecified	-
IMC-105_Chr2	23542864	23543108	rnd-6_family-2852	LTR/Gypsy	+
IMC-105_Chr2	23543077	23543221	Chr4_dbseq-nr_4_8441840-8446883	Unspecified	-
IMC-105_Chr2	23543140	23543233	rnd-6_family-101	Unknown	+
IMC-105_Chr2	23543228	23543472	rnd-6_family-48	LTR/Gypsy	-
IMC-105_Chr2	23543487	23544117	Chr4_dbseq-nr_4_8441840-8446883	Unspecified	+
IMC-105_Chr2	23544103	23544183	rnd-5_family-1629	LTR/Gypsy	+
IMC-105_Chr2	23544187	23545172	Chr5_dbseq-nr_5_24221752-24232920	Unspecified	+
IMC-105_Chr2	23544775	23546172	rnd-6_family-1794	LTR/Gypsy	-
IMC-105_Chr2	23546181	23546815	Chr4_dbseq-nr_4_8441840-8446883	Unspecified	+
IMC-105_Chr2	23546817	23546900	rnd-5_family-1629	LTR/Gypsy	+
IMC-105_Chr2	23546904	23547740	Chr5_dbseq-nr_5_24221752-24232920	Unspecified	+
IMC-105_Chr2	23547348	23548769	rnd-6_family-1794	LTR/Gypsy	-
IMC-105_Chr2	23548771	23548990	Chr2_dbseq-nr_2_15099482-15102795	Unspecified	-
IMC-105_Chr2	23548983	23549554	rnd-4_family-163	LTR/Copia	-
IMC-105_Chr2	23549516	23550698	Chr2_dbseq-nr_2_14101350-14110101	Unspecified	+
IMC-105_Chr2	23550770	23550914	rnd-5_family-661	Unknown	+
IMC-105_Chr2	23550950	23551013	rnd-6_family-970	DNA/hAT-Tip100	-
IMC-105_Chr2	23551106	23551312	rnd-6_family-2373	LTR/Gypsy	+
IMC-105_Chr2	23551313	23551367	Chr2_dbseq-nr_2_34653939-34663838	Unspecified	+
IMC-105_Chr2	23551326	23551590	rnd-5_family-661	Unknown	+
IMC-105_Chr2	23551597	23552462	Chr4_dbseq-nr_4_2165035-2174206	Unspecified	-
IMC-105_Chr2	23552466	23552852	Chr5_dbseq-nr_5_8166040-8175673	Unspecified	-
IMC-105_Chr2	23552586	23552884	rnd-5_family-6386	LTR/Copia	+
IMC-105_Chr2	23552885	23553547	Chr5_dbseq-nr_5_8166040-8175673	Unspecified	-
IMC-105_Chr2	23553618	23554663	rnd-2_family-16	LTR/Gypsy	+
IMC-105_Chr2	23554716	23555136	Chr4_dbseq-nr_4_2165035-2174206	Unspecified	-
IMC-105_Chr2	23555134	23555262	rnd-4_family-1599	LTR/Copia	+
IMC-105_Chr2	23555274	23555418	Chr4_dbseq-nr_4_2165035-2174206	Unspecified	-
IMC-105_Chr2	23555425	23556253	Chr5_dbseq-nr_5_8166040-8175673	Unspecified	-
IMC-105_Chr2	23556164	23556333	rnd-3_family-61	LTR/Copia	+
IMC-105_Chr2	23556229	23557005	Chr5_dbseq-nr_5_8166040-8175673	Unspecified	-
IMC-105_Chr2	23556882	23557405	rnd-5_family-4410	LTR/Copia	+
IMC-105_Chr2	23557409	23558014	Chr5_dbseq-nr_5_8166040-8175673	Unspecified	-
IMC-105_Chr2	23557886	23559990	rnd-4_family-77	LTR/Copia	+
IMC-105_Chr2	23559993	23560604	rnd-2_family-36	LTR/Gypsy	-
IMC-105_Chr2	23560295	23561455	rnd-3_family-63	Unknown	-
IMC-105_Chr2	23561562	23561576	rnd-6_family-5237	LTR/Gypsy	-
IMC-105_Chr2	23561577	23561726	rnd-4_family-2425	Unknown	-
IMC-105_Chr2	23561657	23561680	Chr4_dbseq-nr_4_6052573-6063505	Unspecified	-
IMC-105_Chr2	23561681	23561973	Chr5_dbseq-nr_5_24221752-24232920	Unspecified	+
IMC-105_Chr2	23561727	23561811	rnd-6_family-5237	LTR/Gypsy	-
IMC-105_Chr2	23561983	23562027	rnd-4_family-17	LTR/Gypsy	+
IMC-105_Chr2	23562008	23562032	Chr2_dbseq-nr_2_34653939-34663838	Unspecified	+
IMC-105_Chr2	23562033	23562147	rnd-6_family-2373	LTR/Gypsy	+
IMC-105_Chr2	23562148	23562164	Chr2_dbseq-nr_2_34653939-34663838	Unspecified	+
IMC-105_Chr2	23562165	23562289	rnd-3_family-288	Unknown	-
IMC-105_Chr2	23562290	23562330	Chr2_dbseq-nr_2_34653939-34663838	Unspecified	+
IMC-105_Chr2	23562328	23562438	rnd-4_family-17	LTR/Gypsy	+
IMC-105_Chr2	23562439	23562505	rnd-5_family-4021	LTR/Gypsy	-
IMC-105_Chr2	23562451	23563019	Chr2_dbseq-nr_2_34653939-34663838	Unspecified	+
IMC-105_Chr2	23562679	23563021	rnd-6_family-1088	LTR/Gypsy	-
IMC-105_Chr2	23563066	23563484	rnd-6_family-48	LTR/Gypsy	-
IMC-105_Chr2	23563492	23564880	rnd-3_family-17	LTR/Gypsy	+
IMC-105_Chr2	23564554	23564955	Chr4_dbseq-nr_4_6052573-6063505	Unspecified	+
IMC-105_Chr2	23564858	23565034	rnd-6_family-5237	LTR/Gypsy	+
IMC-105_Chr2	23565032	23565125	rnd-3_family-16	Unknown	-
IMC-105_Chr2	23565103	23565442	Chr4_dbseq-nr_4_6052573-6063505	Unspecified	+
IMC-105_Chr2	23565468	23565678	rnd-5_family-996	Unknown	-
IMC-105_Chr2	23565549	23565813	Chr5_dbseq-nr_5_24221752-24232920	Unspecified	-
IMC-105_Chr2	23565684	23566053	rnd-4_family-582	Unknown	-
IMC-105_Chr2	23565976	23566141	Chr4_dbseq-nr_4_6052573-6063505	Unspecified	+
IMC-105_Chr2	23566022	23566146	rnd-5_family-4165	LTR/Gypsy	+
IMC-105_Chr2	23566147	23566294	rnd-3_family-16	Unknown	-
IMC-105_Chr2	23566288	23566399	Chr1_dbseq-nr_0_31020611-31025550	Unspecified	-
IMC-105_Chr2	23566409	23566448	rnd-4_family-576	Unknown	-
IMC-105_Chr2	23566459	23567374	Chr1_dbseq-nr_0_31020611-31025550	Unspecified	-
IMC-105_Chr2	23567385	23568153	rnd-5_family-996	Unknown	+
IMC-105_Chr2	23568261	23568506	rnd-6_family-5237	LTR/Gypsy	-
IMC-105_Chr2	23568315	23568623	Chr5_dbseq-nr_5_24221752-24232920	Unspecified	+
IMC-105_Chr2	23568356	23568636	Chr4_dbseq-nr_4_6052573-6063505	Unspecified	-
IMC-105_Chr2	23568631	23568689	rnd-5_family-4021	LTR/Gypsy	-
IMC-105_Chr2	23568671	23568695	Chr2_dbseq-nr_2_34653939-34663838	Unspecified	+
IMC-105_Chr2	23568696	23568810	rnd-6_family-2373	LTR/Gypsy	+
IMC-105_Chr2	23568811	23568827	Chr2_dbseq-nr_2_34653939-34663838	Unspecified	+
IMC-105_Chr2	23568828	23568952	rnd-3_family-288	Unknown	-
IMC-105_Chr2	23568953	23568993	Chr2_dbseq-nr_2_34653939-34663838	Unspecified	+
IMC-105_Chr2	23568991	23569101	rnd-4_family-17	LTR/Gypsy	+
IMC-105_Chr2	23569102	23569168	rnd-5_family-4021	LTR/Gypsy	-
IMC-105_Chr2	23569114	23569682	Chr2_dbseq-nr_2_34653939-34663838	Unspecified	+
IMC-105_Chr2	23569342	23569683	rnd-6_family-1088	LTR/Gypsy	-
IMC-105_Chr2	23569729	23570119	rnd-6_family-48	LTR/Gypsy	-
IMC-105_Chr2	23570155	23570825	rnd-3_family-17	LTR/Gypsy	+
IMC-105_Chr2	23570844	23571240	rnd-5_family-4021	LTR/Gypsy	+
IMC-105_Chr2	23571241	23571611	Chr5_dbseq-nr_5_24221752-24232920	Unspecified	-
IMC-105_Chr2	23571612	23571721	rnd-5_family-4021	LTR/Gypsy	+
IMC-105_Chr2	23571719	23571817	rnd-3_family-16	Unknown	-
IMC-105_Chr2	23571790	23572133	Chr4_dbseq-nr_4_6052573-6063505	Unspecified	+
IMC-105_Chr2	23571955	23572529	Chr5_dbseq-nr_5_24221752-24232920	Unspecified	-
IMC-105_Chr2	23572400	23572770	rnd-4_family-582	Unknown	-
IMC-105_Chr2	23572699	23572856	Chr5_dbseq-nr_5_24221752-24232920	Unspecified	-
IMC-105_Chr2	23572737	23572843	rnd-5_family-4165	LTR/Gypsy	+
IMC-105_Chr2	23572844	23573009	rnd-3_family-16	Unknown	-
IMC-105_Chr2	23573003	23573049	Chr1_dbseq-nr_0_31020611-31025550	Unspecified	-
IMC-105_Chr2	23573050	23573112	rnd-5_family-3067	Unknown	-
IMC-105_Chr2	23573124	23573163	rnd-4_family-576	Unknown	-
IMC-105_Chr2	23573174	23574089	Chr1_dbseq-nr_0_31020611-31025550	Unspecified	-
IMC-105_Chr2	23574085	23574490	rnd-3_family-68	Unknown	-
IMC-105_Chr2	23574140	23574926	rnd-5_family-996	Unknown	+
IMC-105_Chr2	23575058	23575136	Chr5_dbseq-nr_5_8166040-8175673	Unspecified	-
IMC-105_Chr2	23575137	23576465	Chr1_dbseq-nr_0_31020611-31025550	Unspecified	-
IMC-105_Chr2	23576463	23576612	rnd-6_family-2765	LTR/Gypsy	+
IMC-105_Chr2	23576481	23577348	rnd-3_family-16	Unknown	+
IMC-105_Chr2	23576663	23577812	Chr5_dbseq-nr_5_24221752-24232920	Unspecified	+
IMC-105_Chr2	23577645	23577980	Chr4_dbseq-nr_4_6052573-6063505	Unspecified	-
IMC-105_Chr2	23577981	23578072	rnd-3_family-8	LTR/Gypsy	-
IMC-105_Chr2	23578067	23579434	Chr5_dbseq-nr_5_8166040-8175673	Unspecified	-
IMC-105_Chr2	23579345	23579409	rnd-3_family-61	LTR/Copia	+
IMC-105_Chr2	23579410	23579501	Chr5_dbseq-nr_5_8166040-8175673	Unspecified	-
IMC-105_Chr2	23579477	23579837	Chr5_dbseq-nr_5_8166040-8175673	Unspecified	-
IMC-105_Chr2	23579502	23579532	rnd-3_family-61	LTR/Copia	+
IMC-105_Chr2	23579960	23580426	rnd-4_family-1599	LTR/Copia	-
IMC-105_Chr2	23580417	23582155	Chr4_dbseq-nr_4_2165035-2174206	Unspecified	+
IMC-105_Chr2	23582156	23583494	rnd-4_family-1599	LTR/Copia	-
IMC-105_Chr2	23583904	23584007	rnd-6_family-2373	LTR/Gypsy	+
IMC-105_Chr2	23583973	23584014	rnd-5_family-5031	Unknown	-
IMC-105_Chr2	23584145	23584252	rnd-4_family-542	Unknown	-
IMC-105_Chr2	23584249	23584575	Chr4_dbseq-nr_4_6052573-6063505	Unspecified	+
IMC-105_Chr2	23584398	23585237	Chr5_dbseq-nr_5_24221752-24232920	Unspecified	-
IMC-105_Chr2	23584641	23585255	rnd-4_family-582	Unknown	-
IMC-105_Chr2	23585246	23585809	rnd-5_family-4165	LTR/Gypsy	+
IMC-105_Chr2	23585785	23587125	Chr1_dbseq-nr_0_31020611-31025550	Unspecified	+
IMC-105_Chr2	23587227	23587708	rnd-5_family-2219	Unknown	+
IMC-105_Chr2	23587710	23588071	rnd-4_family-880	Unknown	-
IMC-105_Chr2	23588073	23588653	rnd-5_family-469	Unknown	-
IMC-105_Chr2	23588627	23589810	rnd-5_family-2974	Unknown	+
IMC-105_Chr2	23589797	23590258	rnd-5_family-831	LTR/Copia	+
IMC-105_Chr2	23590283	23590520	rnd-5_family-1844	LTR/Copia	+
IMC-105_Chr2	23590521	23590788	rnd-5_family-664	Unknown	+
IMC-105_Chr2	23590574	23590839	rnd-2_family-36	LTR/Gypsy	-
IMC-105_Chr2	23590630	23590840	rnd-3_family-63	Unknown	-
IMC-105_Chr2	23590835	23590891	rnd-5_family-664	Unknown	+
IMC-105_Chr2	23590860	23590987	rnd-5_family-1845	Unknown	+
IMC-105_Chr2	23590993	23591060	rnd-3_family-63	Unknown	-
IMC-105_Chr2	23591061	23591885	rnd-3_family-61	LTR/Copia	+
IMC-105_Chr2	23591885	23592830	Chr2_dbseq-nr_2_14101350-14110101	Unspecified	-
IMC-105_Chr2	23592885	23592996	rnd-3_family-33	Unknown	-
IMC-105_Chr2	23592971	23593102	Chr4_dbseq-nr_4_6052573-6063505	Unspecified	+
IMC-105_Chr2	23593204	23593361	Chr5_dbseq-nr_5_24221752-24232920	Unspecified	-
IMC-105_Chr2	23593362	23593571	rnd-5_family-2530	Unknown	-
IMC-105_Chr2	23593572	23594024	Chr5_dbseq-nr_5_24221752-24232920	Unspecified	-
IMC-105_Chr2	23593576	23594064	rnd-3_family-16	Unknown	-
IMC-105_Chr2	23594065	23594505	rnd-5_family-4165	LTR/Gypsy	+
IMC-105_Chr2	23594374	23594531	rnd-6_family-2765	LTR/Gypsy	-
IMC-105_Chr2	23594506	23595469	Chr1_dbseq-nr_0_31020611-31025550	Unspecified	+
IMC-105_Chr2	23595631	23595730	rnd-3_family-33	Unknown	+
IMC-105_Chr2	23595754	23596194	rnd-5_family-4165	LTR/Gypsy	+
IMC-105_Chr2	23595830	23596195	rnd-3_family-16	Unknown	-
IMC-105_Chr2	23596063	23596220	rnd-6_family-2765	LTR/Gypsy	-
IMC-105_Chr2	23596195	23597161	Chr1_dbseq-nr_0_31020611-31025550	Unspecified	+
IMC-105_Chr2	23597307	23597512	rnd-5_family-4165	LTR/Gypsy	-
IMC-105_Chr2	23597343	23598237	rnd-5_family-996	Unknown	+
IMC-105_Chr2	23597503	23598233	Chr5_dbseq-nr_5_24221752-24232920	Unspecified	+
IMC-105_Chr2	23598234	23598354	rnd-5_family-411	Unknown	-
IMC-105_Chr2	23598362	23598676	rnd-6_family-1501	LTR/Gypsy	-
IMC-105_Chr2	23598677	23598973	Chr5_dbseq-nr_5_24221752-24232920	Unspecified	+
IMC-105_Chr2	23598689	23599010	Chr4_dbseq-nr_4_6052573-6063505	Unspecified	-
IMC-105_Chr2	23598997	23599104	rnd-5_family-4336	Unknown	-
IMC-105_Chr2	23599104	23599203	Chr1_dbseq-nr_0_31020611-31025550	Unspecified	+
IMC-105_Chr2	23599196	23599375	rnd-5_family-557	LTR/Copia	+
IMC-105_Chr2	23599234	23599407	Chr2_dbseq-nr_2_14101350-14110101	Unspecified	-
IMC-105_Chr2	23599355	23599881	rnd-4_family-163	LTR/Copia	+
IMC-105_Chr2	23599875	23599992	Chr1_dbseq-nr_0_31020611-31025550	Unspecified	-
IMC-105_Chr2	23600002	23600032	rnd-4_family-576	Unknown	-
IMC-105_Chr2	23600051	23600714	Chr1_dbseq-nr_0_31020611-31025550	Unspecified	-
IMC-105_Chr2	23600817	23601225	rnd-3_family-68	Unknown	-
IMC-105_Chr2	23601030	23601351	Chr5_dbseq-nr_5_24221752-24232920	Unspecified	+
IMC-105_Chr2	23601352	23601441	rnd-6_family-1501	LTR/Gypsy	-
IMC-105_Chr2	23601443	23601629	rnd-3_family-8	LTR/Gypsy	+
IMC-105_Chr2	23601630	23601739	rnd-3_family-33	Unknown	+
IMC-105_Chr2	23601740	23601769	rnd-6_family-1501	LTR/Gypsy	-
IMC-105_Chr2	23601770	23601982	Chr5_dbseq-nr_5_24221752-24232920	Unspecified	+
IMC-105_Chr2	23601974	23602041	rnd-3_family-68	Unknown	-
IMC-105_Chr2	23602236	23602637	rnd-3_family-413	Unknown	+
IMC-105_Chr2	23602586	23602780	rnd-3_family-337	LTR/Copia	+
IMC-105_Chr2	23602824	23603491	rnd-3_family-337	LTR/Copia	+
IMC-105_Chr2	23603481	23603497	Chr5_dbseq-nr_5_24221752-24232920	Unspecified	-
IMC-105_Chr2	23603498	23603725	rnd-4_family-732	Unknown	-
IMC-105_Chr2	23603721	23604022	rnd-3_family-17	LTR/Gypsy	+
IMC-105_Chr2	23603726	23603763	Chr5_dbseq-nr_5_24221752-24232920	Unspecified	-
IMC-105_Chr2	23604014	23604402	rnd-3_family-68	Unknown	+
IMC-105_Chr2	23604538	23604992	rnd-3_family-413	Unknown	+
IMC-105_Chr2	23604941	23605135	rnd-3_family-337	LTR/Copia	+
IMC-105_Chr2	23605179	23605856	rnd-3_family-337	LTR/Copia	+
IMC-105_Chr2	23605770	23605849	Chr5_dbseq-nr_5_24221752-24232920	Unspecified	-
IMC-105_Chr2	23605850	23606077	rnd-4_family-732	Unknown	-
IMC-105_Chr2	23606073	23606373	rnd-3_family-17	LTR/Gypsy	+
IMC-105_Chr2	23606078	23606115	Chr5_dbseq-nr_5_24221752-24232920	Unspecified	-
IMC-105_Chr2	23606374	23606753	rnd-3_family-68	Unknown	+
IMC-105_Chr2	23606903	23607034	rnd-2_family-176	LTR/Gypsy	+
IMC-105_Chr2	23606966	23608038	rnd-4_family-415	Unknown	-
IMC-105_Chr2	23607431	23610277	rnd-3_family-17	LTR/Gypsy	+
IMC-105_Chr2	23609967	23610316	rnd-4_family-1624	Unknown	-
IMC-105_Chr2	23610335	23610497	rnd-6_family-1330	Unknown	-
IMC-105_Chr2	23610495	23610553	rnd-6_family-1330	Unknown	-
IMC-105_Chr2	23610888	23611070	rnd-5_family-110	Unknown	+
IMC-105_Chr2	23611171	23611274	rnd-2_family-176	LTR/Gypsy	+
IMC-105_Chr2	23611377	23612592	rnd-3_family-17	LTR/Gypsy	+
IMC-105_Chr2	23612697	23613132	rnd-5_family-330	DNA/CMC-EnSpm	+
IMC-105_Chr2	23613133	23613345	rnd-4_family-177	DNA/CMC-EnSpm	+
IMC-105_Chr2	23613390	23613499	rnd-4_family-177	DNA/CMC-EnSpm	+
IMC-105_Chr2	23613503	23613550	rnd-6_family-6367	Unknown	+
IMC-105_Chr2	23613645	23614245	Chr5_dbseq-nr_5_8166040-8175673	Unspecified	+
IMC-105_Chr2	23614246	23614506	rnd-5_family-6386	LTR/Copia	-
IMC-105_Chr2	23614507	23614738	Chr5_dbseq-nr_5_8166040-8175673	Unspecified	+
IMC-105_Chr2	23614738	23614811	rnd-5_family-6386	LTR/Copia	-
IMC-105_Chr2	23614837	23615278	rnd-4_family-864	LTR/Copia	-
IMC-105_Chr2	23615318	23615452	rnd-2_family-176	LTR/Gypsy	+
IMC-105_Chr2	23615334	23615421	rnd-4_family-1624	Unknown	-
IMC-105_Chr2	23615422	23615792	rnd-5_family-6569	LTR/Gypsy	+
IMC-105_Chr2	23615793	23615831	rnd-4_family-1624	Unknown	-
IMC-105_Chr2	23615837	23616009	rnd-6_family-1330	Unknown	-
IMC-105_Chr2	23616007	23616065	rnd-6_family-1330	Unknown	-
IMC-105_Chr2	23616134	23616245	rnd-5_family-110	Unknown	+
IMC-105_Chr2	23616401	23616583	rnd-5_family-110	Unknown	+
IMC-105_Chr2	23616646	23617092	rnd-3_family-337	LTR/Copia	+
IMC-105_Chr2	23616862	23617597	rnd-3_family-413	Unknown	+
IMC-105_Chr2	23617546	23617713	rnd-3_family-337	LTR/Copia	+
IMC-105_Chr2	23617784	23618451	rnd-3_family-337	LTR/Copia	+
IMC-105_Chr2	23618456	23618569	rnd-4_family-572	LTR/Copia	-
IMC-105_Chr2	23618576	23618665	rnd-6_family-3612	Unknown	-
IMC-105_Chr2	23618675	23618751	rnd-4_family-572	LTR/Copia	-
IMC-105_Chr2	23618688	23618783	Chr5_dbseq-nr_5_8166040-8175673	Unspecified	+
IMC-105_Chr2	23618771	23619024	rnd-6_family-7068	Unknown	+
IMC-105_Chr2	23619056	23620035	Chr5_dbseq-nr_5_8166040-8175673	Unspecified	+
IMC-105_Chr2	23620075	23620519	rnd-5_family-1062	LTR/Copia	-
IMC-105_Chr2	23620708	23621074	rnd-5_family-1062	LTR/Copia	-
IMC-105_Chr2	23621080	23621773	Chr5_dbseq-nr_5_8166040-8175673	Unspecified	+
IMC-105_Chr2	23621780	23622117	Chr7_dbseq-nr_7_25334803-25339431	Unspecified	+
IMC-105_Chr2	23622148	23622220	rnd-4_family-1001	Unknown	-
IMC-105_Chr2	23622225	23622270	rnd-4_family-1001	Unknown	-
IMC-105_Chr2	23622280	23622446	Chr2_dbseq-nr_2_34653939-34663838	Unspecified	-
IMC-105_Chr2	23622435	23622772	rnd-3_family-413	Unknown	-
IMC-105_Chr2	23622736	23623486	Chr10_dbseq-nr_1_5917702-5929740	Unspecified	-
IMC-105_Chr2	23623487	23623602	rnd-6_family-1088	LTR/Gypsy	+
IMC-105_Chr2	23623567	23623892	rnd-5_family-302	Unknown	-
IMC-105_Chr2	23623617	23624053	Chr10_dbseq-nr_1_5917702-5929740	Unspecified	-
IMC-105_Chr2	23624010	23624123	rnd-5_family-4886	LTR/Gypsy	+
IMC-105_Chr2	23624083	23624183	Chr10_dbseq-nr_1_5917702-5929740	Unspecified	-
IMC-105_Chr2	23624184	23624520	rnd-5_family-4323	LTR/Copia	+
IMC-105_Chr2	23624521	23624603	Chr9_dbseq-nr_9_29068930-29071971	Unspecified	+
IMC-105_Chr2	23624609	23624891	rnd-6_family-346	LTR/Copia	+
IMC-105_Chr2	23624632	23624964	rnd-5_family-1576	LTR/Gypsy	+
IMC-105_Chr2	23624888	23625679	Chr2_dbseq-nr_2_34653939-34663838	Unspecified	-
IMC-105_Chr2	23625680	23626318	Chr5_dbseq-nr_5_40884255-40889916	Unspecified	+
IMC-105_Chr2	23626323	23626385	rnd-5_family-4131	Unknown	+
IMC-105_Chr2	23626391	23628020	Chr5_dbseq-nr_5_40884255-40889916	Unspecified	+
IMC-105_Chr2	23628007	23628019	rnd-5_family-6079	LTR/Gypsy	+
IMC-105_Chr2	23628020	23628136	Chr5_dbseq-nr_5_40884255-40889916	Unspecified	+
IMC-105_Chr2	23628145	23628546	rnd-4_family-575	LTR/Gypsy	+
IMC-105_Chr2	23628547	23631329	Chr5_dbseq-nr_5_40884255-40889916	Unspecified	+
IMC-105_Chr2	23631339	23631399	Chr9_dbseq-nr_9_29068930-29071971	Unspecified	+
IMC-105_Chr2	23631409	23632920	rnd-3_family-17	LTR/Gypsy	+
IMC-105_Chr2	23632921	23632987	Chr5_dbseq-nr_5_24221752-24232920	Unspecified	-
IMC-105_Chr2	23632988	23633117	rnd-4_family-973	LTR/Gypsy	+
IMC-105_Chr2	23633118	23633206	Chr5_dbseq-nr_5_24221752-24232920	Unspecified	-
IMC-105_Chr2	23633160	23633181	rnd-5_family-2072	LTR/Gypsy	+
IMC-105_Chr2	23633182	23633325	rnd-6_family-2373	LTR/Gypsy	+
IMC-105_Chr2	23633342	23633925	Chr5_dbseq-nr_5_24221752-24232920	Unspecified	-
IMC-105_Chr2	23633766	23634038	rnd-3_family-17	LTR/Gypsy	+
IMC-105_Chr2	23633980	23634132	Chr4_dbseq-nr_4_8441840-8446883	Unspecified	-
IMC-105_Chr2	23634126	23634327	Chr10_dbseq-nr_1_5917702-5929740	Unspecified	-
IMC-105_Chr2	23634399	23634522	Chr9_dbseq-nr_9_29068930-29071971	Unspecified	+
IMC-105_Chr2	23634424	23634462	Chr2_dbseq-nr_2_34653939-34663838	Unspecified	-
IMC-105_Chr2	23634463	23634724	rnd-4_family-1001	Unknown	-
IMC-105_Chr2	23634725	23634900	Chr2_dbseq-nr_2_34653939-34663838	Unspecified	-
IMC-105_Chr2	23634889	23635226	rnd-3_family-413	Unknown	-
IMC-105_Chr2	23635190	23635946	Chr10_dbseq-nr_1_5917702-5929740	Unspecified	-
IMC-105_Chr2	23635964	23638099	Chr5_dbseq-nr_5_8166040-8175673	Unspecified	+
IMC-105_Chr2	23638112	23638543	Chr5_dbseq-nr_5_8166040-8175673	Unspecified	+
IMC-105_Chr2	23638118	23639159	rnd-5_family-1077	LTR/Copia	-
IMC-105_Chr2	23638652	23639164	Chr5_dbseq-nr_5_8166040-8175673	Unspecified	+
IMC-105_Chr2	23639127	23639170	rnd-6_family-6367	Unknown	+
IMC-105_Chr2	23639184	23639265	rnd-5_family-830	Unknown	-
IMC-105_Chr2	23639272	23640236	Chr5_dbseq-nr_5_8166040-8175673	Unspecified	+
IMC-105_Chr2	23640262	23640587	rnd-4_family-177	DNA/CMC-EnSpm	+
IMC-105_Chr2	23640583	23640741	rnd-4_family-1686	DNA/CMC-EnSpm	+
IMC-105_Chr2	23640742	23641073	Chr4_dbseq-nr_4_8441840-8446883	Unspecified	+
IMC-105_Chr2	23641086	23642525	rnd-3_family-337	LTR/Copia	+
IMC-105_Chr2	23642526	23643129	Chr1_dbseq-nr_0_31020611-31025550	Unspecified	+
IMC-105_Chr2	23643130	23643942	rnd-3_family-337	LTR/Copia	+
IMC-105_Chr2	23643920	23643935	Chr5_dbseq-nr_5_24221752-24232920	Unspecified	-
IMC-105_Chr2	23643936	23643970	rnd-4_family-732	Unknown	-
IMC-105_Chr2	23643971	23644101	rnd-4_family-2268	LINE/R1	-
IMC-105_Chr2	23644102	23644151	rnd-4_family-732	Unknown	-
IMC-105_Chr2	23644152	23644167	Chr5_dbseq-nr_5_24221752-24232920	Unspecified	-
IMC-105_Chr2	23644167	23644699	rnd-3_family-17	LTR/Gypsy	+
IMC-105_Chr2	23644691	23645116	rnd-2_family-176	LTR/Gypsy	+
IMC-105_Chr2	23645126	23646105	rnd-4_family-415	Unknown	-
IMC-105_Chr2	23646019	23646912	rnd-3_family-17	LTR/Gypsy	+
IMC-105_Chr2	23646830	23647448	rnd-5_family-53	Unknown	+
IMC-105_Chr2	23647166	23647461	rnd-4_family-1624	Unknown	-
IMC-105_Chr2	23647462	23647906	rnd-3_family-337	LTR/Copia	+
IMC-105_Chr2	23648011	23648332	rnd-5_family-996	Unknown	+
IMC-105_Chr2	23648141	23648418	rnd-3_family-8	LTR/Gypsy	+
IMC-105_Chr2	23648318	23648487	rnd-3_family-8	LTR/Gypsy	-
IMC-105_Chr2	23648419	23649544	Chr4_dbseq-nr_4_6052573-6063505	Unspecified	+
IMC-105_Chr2	23649414	23650098	rnd-3_family-68	Unknown	+
IMC-105_Chr2	23649962	23650126	rnd-3_family-8	LTR/Gypsy	+
IMC-105_Chr2	23650098	23651438	Chr1_dbseq-nr_0_31020611-31025550	Unspecified	+
IMC-105_Chr2	23651439	23652430	rnd-5_family-1465	DNA/MuLE-MuDR	-
IMC-105_Chr2	23652435	23652510	rnd-5_family-1465	DNA/MuLE-MuDR	-
IMC-105_Chr2	23652443	23652796	rnd-4_family-1457	DNA/MULE-MuDR	-
IMC-105_Chr2	23652777	23652898	rnd-4_family-1457	DNA/MULE-MuDR	-
IMC-105_Chr2	23652917	23653049	rnd-5_family-1723	DNA/MULE-MuDR	-
IMC-105_Chr2	23654393	23654491	rnd-3_family-16	Unknown	-
IMC-105_Chr2	23654465	23654571	Chr4_dbseq-nr_4_6052573-6063505	Unspecified	+
IMC-105_Chr2	23654562	23654760	rnd-4_family-542	Unknown	-
IMC-105_Chr2	23654650	23655199	Chr4_dbseq-nr_4_6052573-6063505	Unspecified	+
IMC-105_Chr2	23654885	23655351	rnd-5_family-4165	LTR/Gypsy	+
IMC-105_Chr2	23654975	23655352	rnd-3_family-16	Unknown	-
IMC-105_Chr2	23655220	23655377	rnd-6_family-2765	LTR/Gypsy	-
IMC-105_Chr2	23655352	23656893	Chr1_dbseq-nr_0_31020611-31025550	Unspecified	+
IMC-105_Chr2	23656896	23656909	rnd-4_family-732	Unknown	-
IMC-105_Chr2	23656910	23657017	rnd-4_family-59	Unknown	+
IMC-105_Chr2	23657018	23657033	rnd-4_family-732	Unknown	-
IMC-105_Chr2	23657023	23658314	rnd-3_family-17	LTR/Gypsy	+
IMC-105_Chr2	23658317	23658505	rnd-4_family-68	Unknown	+
IMC-105_Chr2	23658417	23658742	rnd-4_family-732	Unknown	-
IMC-105_Chr2	23658743	23659328	rnd-5_family-53	Unknown	+
IMC-105_Chr2	23659043	23659341	rnd-4_family-1624	Unknown	-
IMC-105_Chr2	23659342	23660142	rnd-3_family-337	LTR/Copia	+
IMC-105_Chr2	23660119	23661224	rnd-3_family-337	LTR/Copia	+
IMC-105_Chr2	23661225	23661824	Chr1_dbseq-nr_0_31020611-31025550	Unspecified	+
IMC-105_Chr2	23661825	23662637	rnd-3_family-337	LTR/Copia	+
IMC-105_Chr2	23662615	23662628	Chr4_dbseq-nr_4_6052573-6063505	Unspecified	+
IMC-105_Chr2	23662629	23662763	rnd-6_family-1766	LTR/Gypsy	+
IMC-105_Chr2	23662668	23662797	rnd-4_family-2268	LINE/R1	-
IMC-105_Chr2	23662798	23662865	Chr4_dbseq-nr_4_6052573-6063505	Unspecified	+
IMC-105_Chr2	23662867	23663397	rnd-3_family-17	LTR/Gypsy	+
IMC-105_Chr2	23663383	23663814	rnd-2_family-176	LTR/Gypsy	+
IMC-105_Chr2	23663824	23664610	rnd-4_family-415	Unknown	-
IMC-105_Chr2	23664606	23664880	rnd-3_family-17	LTR/Gypsy	+
IMC-105_Chr2	23664884	23666270	rnd-3_family-17	LTR/Gypsy	+
IMC-105_Chr2	23666147	23666728	rnd-5_family-53	Unknown	+
IMC-105_Chr2	23666484	23666782	rnd-4_family-1624	Unknown	-
IMC-105_Chr2	23666783	23668456	rnd-3_family-337	LTR/Copia	+
IMC-105_Chr2	23668557	23670062	rnd-3_family-337	LTR/Copia	+
IMC-105_Chr2	23670063	23670335	Chr1_dbseq-nr_0_31020611-31025550	Unspecified	+
IMC-105_Chr2	23671235	23671403	rnd-5_family-2758	LINE/R1	+
IMC-105_Chr2	23671395	23671482	rnd-5_family-1324	Unknown	-
IMC-105_Chr2	23671787	23671880	rnd-5_family-1324	Unknown	-
IMC-105_Chr2	23671880	23672566	Chr5_dbseq-nr_5_24221752-24232920	Unspecified	+
IMC-105_Chr2	23672540	23672577	Chr5_dbseq-nr_5_24221752-24232920	Unspecified	+
IMC-105_Chr2	23672583	23672696	rnd-6_family-2373	LTR/Gypsy	-
IMC-105_Chr2	23672697	23672751	Chr2_dbseq-nr_2_34653939-34663838	Unspecified	-
IMC-105_Chr2	23672720	23672777	rnd-5_family-2072	LTR/Gypsy	-
IMC-105_Chr2	23672750	23672843	Chr5_dbseq-nr_5_24221752-24232920	Unspecified	+
IMC-105_Chr2	23672796	23673296	Chr4_dbseq-nr_4_6052573-6063505	Unspecified	-
IMC-105_Chr2	23674191	23674359	rnd-5_family-2758	LINE/R1	+
IMC-105_Chr2	23674351	23674438	rnd-5_family-1324	Unknown	-
IMC-105_Chr2	23674743	23674836	rnd-5_family-1324	Unknown	-
IMC-105_Chr2	23674836	23675522	Chr5_dbseq-nr_5_24221752-24232920	Unspecified	+
IMC-105_Chr2	23675496	23675533	Chr5_dbseq-nr_5_24221752-24232920	Unspecified	+
IMC-105_Chr2	23675539	23675652	rnd-6_family-2373	LTR/Gypsy	-
IMC-105_Chr2	23675653	23675707	Chr2_dbseq-nr_2_34653939-34663838	Unspecified	-
IMC-105_Chr2	23675676	23675733	rnd-5_family-2072	LTR/Gypsy	-
IMC-105_Chr2	23675706	23675799	Chr5_dbseq-nr_5_24221752-24232920	Unspecified	+
IMC-105_Chr2	23675752	23676252	Chr4_dbseq-nr_4_6052573-6063505	Unspecified	-
IMC-105_Chr2	23677147	23677315	rnd-5_family-2758	LINE/R1	+
IMC-105_Chr2	23677307	23677394	rnd-5_family-1324	Unknown	-
IMC-105_Chr2	23677684	23677792	rnd-5_family-1324	Unknown	-
IMC-105_Chr2	23677786	23677864	rnd-6_family-101	Unknown	-
IMC-105_Chr2	23677809	23678478	Chr5_dbseq-nr_5_24221752-24232920	Unspecified	+
IMC-105_Chr2	23678495	23678608	rnd-6_family-2373	LTR/Gypsy	-
IMC-105_Chr2	23678609	23678663	Chr2_dbseq-nr_2_34653939-34663838	Unspecified	-
IMC-105_Chr2	23678632	23678689	rnd-5_family-2072	LTR/Gypsy	-
IMC-105_Chr2	23678662	23678755	Chr5_dbseq-nr_5_24221752-24232920	Unspecified	+
IMC-105_Chr2	23678708	23679413	Chr4_dbseq-nr_4_6052573-6063505	Unspecified	-
IMC-105_Chr2	23679264	23680412	rnd-2_family-16	LTR/Gypsy	-
IMC-105_Chr2	23680413	23680542	Chr4_dbseq-nr_4_6052573-6063505	Unspecified	-
IMC-105_Chr2	23680540	23680574	rnd-3_family-17	LTR/Gypsy	-
IMC-105_Chr2	23681469	23681637	rnd-5_family-2758	LINE/R1	+
IMC-105_Chr2	23681629	23681716	rnd-5_family-1324	Unknown	-
IMC-105_Chr2	23682006	23682114	rnd-5_family-1324	Unknown	-
IMC-105_Chr2	23682108	23682186	rnd-6_family-101	Unknown	-
IMC-105_Chr2	23682131	23682800	Chr5_dbseq-nr_5_24221752-24232920	Unspecified	+
IMC-105_Chr2	23682817	23682930	rnd-6_family-2373	LTR/Gypsy	-
IMC-105_Chr2	23682931	23682985	Chr2_dbseq-nr_2_34653939-34663838	Unspecified	-
IMC-105_Chr2	23682954	23683011	rnd-5_family-2072	LTR/Gypsy	-
IMC-105_Chr2	23682984	23683077	Chr5_dbseq-nr_5_24221752-24232920	Unspecified	+
IMC-105_Chr2	23683030	23683735	Chr4_dbseq-nr_4_6052573-6063505	Unspecified	-
IMC-105_Chr2	23683586	23684734	rnd-2_family-16	LTR/Gypsy	-
IMC-105_Chr2	23684735	23684864	Chr4_dbseq-nr_4_6052573-6063505	Unspecified	-
IMC-105_Chr2	23684862	23684896	rnd-3_family-17	LTR/Gypsy	-
IMC-105_Chr2	23685009	23689248	rnd-3_family-17	LTR/Gypsy	-
IMC-105_Chr2	23689267	23689475	rnd-4_family-732	Unknown	+
IMC-105_Chr2	23689420	23689613	Chr4_dbseq-nr_4_6052573-6063505	Unspecified	-
IMC-105_Chr2	23689622	23689705	rnd-6_family-2852	LTR/Gypsy	-
IMC-105_Chr2	23689656	23690212	Chr4_dbseq-nr_4_6052573-6063505	Unspecified	-
IMC-105_Chr2	23690207	23690228	Chr2_dbseq-nr_2_34653939-34663838	Unspecified	-
IMC-105_Chr2	23690229	23690342	rnd-6_family-2373	LTR/Gypsy	-
IMC-105_Chr2	23690343	23690397	Chr2_dbseq-nr_2_34653939-34663838	Unspecified	-
IMC-105_Chr2	23690366	23690423	rnd-5_family-2072	LTR/Gypsy	-
IMC-105_Chr2	23690396	23690514	Chr5_dbseq-nr_5_24221752-24232920	Unspecified	+
IMC-105_Chr2	23690436	23690942	Chr4_dbseq-nr_4_6052573-6063505	Unspecified	-
IMC-105_Chr2	23691055	23695301	rnd-3_family-17	LTR/Gypsy	-
IMC-105_Chr2	23695299	23695316	Chr4_dbseq-nr_4_6052573-6063505	Unspecified	-
IMC-105_Chr2	23695317	23695525	rnd-4_family-732	Unknown	+
IMC-105_Chr2	23695470	23696125	Chr4_dbseq-nr_4_8441840-8446883	Unspecified	+
IMC-105_Chr2	23695526	23695660	Chr4_dbseq-nr_4_6052573-6063505	Unspecified	-
IMC-105_Chr2	23695706	23696262	Chr4_dbseq-nr_4_6052573-6063505	Unspecified	-
IMC-105_Chr2	23696257	23696278	Chr2_dbseq-nr_2_34653939-34663838	Unspecified	-
IMC-105_Chr2	23696279	23696387	rnd-6_family-2373	LTR/Gypsy	-
IMC-105_Chr2	23696388	23696442	Chr2_dbseq-nr_2_34653939-34663838	Unspecified	-
IMC-105_Chr2	23696411	23696468	rnd-5_family-2072	LTR/Gypsy	-
IMC-105_Chr2	23696441	23696559	Chr5_dbseq-nr_5_24221752-24232920	Unspecified	+
IMC-105_Chr2	23696481	23697331	Chr4_dbseq-nr_4_6052573-6063505	Unspecified	-
IMC-105_Chr2	23697184	23698349	rnd-2_family-16	LTR/Gypsy	-
IMC-105_Chr2	23698394	23698459	rnd-4_family-570	LTR/Gypsy	+
IMC-105_Chr2	23698434	23698528	rnd-4_family-10	Unknown	-
IMC-105_Chr2	23698490	23699163	Chr5_dbseq-nr_5_24221752-24232920	Unspecified	-
IMC-105_Chr2	23699090	23699174	rnd-4_family-546	LINE/I	-
IMC-105_Chr2	23699168	23699254	rnd-3_family-413	Unknown	+
IMC-105_Chr2	23699243	23699418	Chr2_dbseq-nr_2_34653939-34663838	Unspecified	+
IMC-105_Chr2	23699419	23699682	rnd-4_family-1001	Unknown	+
IMC-105_Chr2	23700128	23700209	Chr4_dbseq-nr_4_6052573-6063505	Unspecified	-
IMC-105_Chr2	23700183	23700652	rnd-3_family-337	LTR/Copia	-
IMC-105_Chr2	23700261	23701537	rnd-3_family-413	Unknown	-
IMC-105_Chr2	23701638	23701867	Chr5_dbseq-nr_5_24221752-24232920	Unspecified	+
IMC-105_Chr2	23701667	23702885	rnd-2_family-16	LTR/Gypsy	-
IMC-105_Chr2	23702930	23702995	rnd-4_family-570	LTR/Gypsy	+
IMC-105_Chr2	23702970	23703064	rnd-4_family-10	Unknown	-
IMC-105_Chr2	23703026	23703699	Chr5_dbseq-nr_5_24221752-24232920	Unspecified	-
IMC-105_Chr2	23703626	23703710	rnd-4_family-546	LINE/I	-
IMC-105_Chr2	23703704	23703790	rnd-3_family-413	Unknown	+
IMC-105_Chr2	23703779	23703954	Chr2_dbseq-nr_2_34653939-34663838	Unspecified	+
IMC-105_Chr2	23703955	23704218	rnd-4_family-1001	Unknown	+
IMC-105_Chr2	23704664	23704745	Chr4_dbseq-nr_4_6052573-6063505	Unspecified	-
IMC-105_Chr2	23704719	23705188	rnd-3_family-337	LTR/Copia	-
IMC-105_Chr2	23704797	23706073	rnd-3_family-413	Unknown	-
IMC-105_Chr2	23706174	23706935	rnd-2_family-16	LTR/Gypsy	-
IMC-105_Chr2	23706985	23707050	rnd-4_family-570	LTR/Gypsy	+
IMC-105_Chr2	23707025	23707119	rnd-4_family-10	Unknown	-
IMC-105_Chr2	23707081	23707796	Chr5_dbseq-nr_5_24221752-24232920	Unspecified	-
IMC-105_Chr2	23707759	23707845	rnd-3_family-413	Unknown	+
IMC-105_Chr2	23707834	23708009	Chr2_dbseq-nr_2_34653939-34663838	Unspecified	+
IMC-105_Chr2	23708010	23708273	rnd-4_family-1001	Unknown	+
IMC-105_Chr2	23708719	23708800	Chr4_dbseq-nr_4_6052573-6063505	Unspecified	-
IMC-105_Chr2	23708774	23709243	rnd-3_family-337	LTR/Copia	-
IMC-105_Chr2	23708835	23710129	rnd-3_family-413	Unknown	-
IMC-105_Chr2	23710230	23710991	rnd-2_family-16	LTR/Gypsy	-
IMC-105_Chr2	23711041	23711106	rnd-4_family-570	LTR/Gypsy	+
IMC-105_Chr2	23711081	23711175	rnd-4_family-10	Unknown	-
IMC-105_Chr2	23711137	23711852	Chr5_dbseq-nr_5_24221752-24232920	Unspecified	-
IMC-105_Chr2	23711815	23711901	rnd-3_family-413	Unknown	+
IMC-105_Chr2	23711890	23712065	Chr2_dbseq-nr_2_34653939-34663838	Unspecified	+
IMC-105_Chr2	23712066	23712329	rnd-4_family-1001	Unknown	+
IMC-105_Chr2	23712775	23712856	Chr4_dbseq-nr_4_6052573-6063505	Unspecified	-
IMC-105_Chr2	23712830	23713299	rnd-3_family-337	LTR/Copia	-
IMC-105_Chr2	23712891	23714185	rnd-3_family-413	Unknown	-
IMC-105_Chr2	23714286	23714349	Chr4_dbseq-nr_4_8441840-8446883	Unspecified	+
IMC-105_Chr2	23714349	23714435	rnd-2_family-16	LTR/Gypsy	-
IMC-105_Chr2	23714435	23715125	Chr5_dbseq-nr_5_24221752-24232920	Unspecified	+
IMC-105_Chr2	23714805	23715377	Chr4_dbseq-nr_4_6052573-6063505	Unspecified	-
IMC-105_Chr2	23714990	23716386	rnd-2_family-16	LTR/Gypsy	-
IMC-105_Chr2	23716387	23716852	rnd-5_family-2942	Unknown	+
IMC-105_Chr2	23716962	23717013	rnd-6_family-952	Unknown	+
IMC-105_Chr2	23717001	23717238	Chr4_dbseq-nr_4_6052573-6063505	Unspecified	-
IMC-105_Chr2	23717239	23717881	Chr5_dbseq-nr_5_24221752-24232920	Unspecified	+
IMC-105_Chr2	23717882	23718051	Chr4_dbseq-nr_4_6052573-6063505	Unspecified	-
IMC-105_Chr2	23718049	23718214	rnd-5_family-606	Unknown	+
IMC-105_Chr2	23718212	23718635	rnd-2_family-176	LTR/Gypsy	-
IMC-105_Chr2	23718628	23718975	rnd-4_family-415	Unknown	+
IMC-105_Chr2	23718984	23719261	rnd-6_family-1501	LTR/Gypsy	-
IMC-105_Chr2	23719290	23719439	Theobroma_cacao_14_4439	Unspecified	-
IMC-105_Chr2	23719436	23719780	rnd-3_family-68	Unknown	-
IMC-105_Chr2	23719799	23719867	Chr1_dbseq-nr_0_31020611-31025550	Unspecified	-
IMC-105_Chr2	23719865	23719908	rnd-3_family-68	Unknown	-
IMC-105_Chr2	23719908	23720193	Chr1_dbseq-nr_0_31020611-31025550	Unspecified	-
IMC-105_Chr2	23720187	23721091	Chr1_dbseq-nr_0_31020611-31025550	Unspecified	-
IMC-105_Chr2	23721057	23721221	rnd-3_family-8	LTR/Gypsy	-
IMC-105_Chr2	23721086	23721382	rnd-3_family-68	Unknown	-
IMC-105_Chr2	23721377	23721524	Chr5_dbseq-nr_5_24221752-24232920	Unspecified	+
IMC-105_Chr2	23721383	23721504	rnd-5_family-4336	Unknown	+
IMC-105_Chr2	23721525	23721562	rnd-6_family-952	Unknown	+
IMC-105_Chr2	23721672	23721723	rnd-6_family-952	Unknown	+
IMC-105_Chr2	23721711	23721948	Chr4_dbseq-nr_4_6052573-6063505	Unspecified	-
IMC-105_Chr2	23721949	23722606	Chr5_dbseq-nr_5_24221752-24232920	Unspecified	+
IMC-105_Chr2	23722607	23722776	Chr4_dbseq-nr_4_6052573-6063505	Unspecified	-
IMC-105_Chr2	23722774	23722939	rnd-5_family-606	Unknown	+
IMC-105_Chr2	23722937	23723360	rnd-2_family-176	LTR/Gypsy	-
IMC-105_Chr2	23723353	23723700	rnd-4_family-415	Unknown	+
IMC-105_Chr2	23723709	23723986	rnd-6_family-1501	LTR/Gypsy	-
IMC-105_Chr2	23724015	23724164	Theobroma_cacao_14_4439	Unspecified	-
IMC-105_Chr2	23724161	23724505	rnd-3_family-68	Unknown	-
IMC-105_Chr2	23724524	23724592	Chr1_dbseq-nr_0_31020611-31025550	Unspecified	-
IMC-105_Chr2	23724590	23724633	rnd-3_family-68	Unknown	-
IMC-105_Chr2	23724633	23724918	Chr1_dbseq-nr_0_31020611-31025550	Unspecified	-
IMC-105_Chr2	23724912	23725816	Chr1_dbseq-nr_0_31020611-31025550	Unspecified	-
IMC-105_Chr2	23725782	23725946	rnd-3_family-8	LTR/Gypsy	-
IMC-105_Chr2	23725811	23726107	rnd-3_family-68	Unknown	-
IMC-105_Chr2	23726102	23726249	Chr5_dbseq-nr_5_24221752-24232920	Unspecified	+
IMC-105_Chr2	23726108	23726229	rnd-5_family-4336	Unknown	+
IMC-105_Chr2	23726250	23726287	rnd-6_family-952	Unknown	+
IMC-105_Chr2	23726388	23726801	Chr3_dbseq-nr_3_9230887-9248468	Unspecified	+
IMC-105_Chr2	23726902	23731147	Chr9_dbseq-nr_9_32106489-32117962	Unspecified	+
IMC-105_Chr2	23731298	23731565	Chr3_dbseq-nr_3_9230887-9248468	Unspecified	+
IMC-105_Chr2	23732270	23732338	rnd-6_family-1741	Unknown	+
IMC-105_Chr2	23732321	23732419	rnd-3_family-17	LTR/Gypsy	+
IMC-105_Chr2	23732420	23733819	rnd-6_family-1794	LTR/Gypsy	+
IMC-105_Chr2	23733787	23733992	rnd-3_family-17	LTR/Gypsy	+
IMC-105_Chr2	23733929	23734017	Chr5_dbseq-nr_5_24221752-24232920	Unspecified	+
IMC-105_Chr2	23733971	23734065	Chr5_dbseq-nr_5_24221752-24232920	Unspecified	-
IMC-105_Chr2	23734048	23734099	Chr5_dbseq-nr_5_24221752-24232920	Unspecified	-
IMC-105_Chr2	23734071	23734128	rnd-5_family-2072	LTR/Gypsy	+
IMC-105_Chr2	23734096	23734151	rnd-5_family-4021	LTR/Gypsy	-
IMC-105_Chr2	23734152	23734265	rnd-6_family-2373	LTR/Gypsy	+
IMC-105_Chr2	23734266	23734280	Chr2_dbseq-nr_2_34653939-34663838	Unspecified	+
IMC-105_Chr2	23734275	23734804	Chr5_dbseq-nr_5_24221752-24232920	Unspecified	-
IMC-105_Chr2	23734648	23734902	rnd-6_family-2852	LTR/Gypsy	+
IMC-105_Chr2	23734904	23734991	Chr4_dbseq-nr_4_8441840-8446883	Unspecified	-
IMC-105_Chr2	23734992	23735199	rnd-4_family-732	Unknown	-
IMC-105_Chr2	23735200	23735213	Chr4_dbseq-nr_4_8441840-8446883	Unspecified	-
IMC-105_Chr2	23735218	23736596	rnd-3_family-17	LTR/Gypsy	+
IMC-105_Chr2	23736597	23737630	rnd-4_family-415	Unknown	-
IMC-105_Chr2	23737631	23740790	rnd-3_family-17	LTR/Gypsy	+
IMC-105_Chr2	23740834	23740964	rnd-5_family-6661	LTR/Gypsy	+
IMC-105_Chr2	23740924	23741014	Chr5_dbseq-nr_5_24221752-24232920	Unspecified	+
IMC-105_Chr2	23740966	23741065	Chr5_dbseq-nr_5_24221752-24232920	Unspecified	-
IMC-105_Chr2	23741066	23741120	rnd-6_family-2373	LTR/Gypsy	+
IMC-105_Chr2	23741121	23741242	Chr2_dbseq-nr_2_34653939-34663838	Unspecified	+
IMC-105_Chr2	23741262	23741299	Chr5_dbseq-nr_5_24221752-24232920	Unspecified	-
IMC-105_Chr2	23741273	23741795	Chr5_dbseq-nr_5_24221752-24232920	Unspecified	-
IMC-105_Chr2	23741638	23741907	rnd-6_family-2852	LTR/Gypsy	+
IMC-105_Chr2	23741841	23742003	Chr4_dbseq-nr_4_8441840-8446883	Unspecified	-
IMC-105_Chr2	23741989	23742214	rnd-6_family-1741	Unknown	+
IMC-105_Chr2	23742698	23742843	Chr3_dbseq-nr_3_9230887-9248468	Unspecified	+
IMC-105_Chr2	23742837	23743109	rnd-5_family-2523	Unknown	-
IMC-105_Chr2	23743232	23743297	rnd-5_family-996	Unknown	+
IMC-105_Chr2	23743286	23743670	rnd-5_family-53	Unknown	+
IMC-105_Chr2	23743298	23743634	rnd-5_family-6569	LTR/Gypsy	+
IMC-105_Chr2	23743635	23743719	rnd-3_family-33	Unknown	-
IMC-105_Chr2	23743720	23743746	rnd-5_family-6569	LTR/Gypsy	+
IMC-105_Chr2	23743749	23743978	rnd-3_family-33	Unknown	-
IMC-105_Chr2	23743982	23744354	rnd-3_family-16	Unknown	+
IMC-105_Chr2	23744100	23744918	rnd-3_family-33	Unknown	-
IMC-105_Chr2	23744910	23745069	rnd-4_family-10	Unknown	-
IMC-105_Chr2	23744946	23745207	rnd-2_family-176	LTR/Gypsy	+
IMC-105_Chr2	23745204	23745351	rnd-3_family-33	Unknown	-
IMC-105_Chr2	23745219	23745376	rnd-6_family-2765	LTR/Gypsy	-
IMC-105_Chr2	23745352	23746191	Chr1_dbseq-nr_0_31020611-31025550	Unspecified	+
IMC-105_Chr2	23746208	23746264	Chr4_dbseq-nr_4_6052573-6063505	Unspecified	+
IMC-105_Chr2	23746365	23748600	rnd-3_family-17	LTR/Gypsy	+
IMC-105_Chr2	23748601	23748717	Chr5_dbseq-nr_5_24221752-24232920	Unspecified	-
IMC-105_Chr2	23748670	23748702	rnd-5_family-2072	LTR/Gypsy	+
IMC-105_Chr2	23748703	23748749	rnd-4_family-17	LTR/Gypsy	+
IMC-105_Chr2	23748726	23748751	Chr2_dbseq-nr_2_34653939-34663838	Unspecified	+
IMC-105_Chr2	23748752	23748866	rnd-6_family-2373	LTR/Gypsy	+
IMC-105_Chr2	23748883	23749402	Chr5_dbseq-nr_5_24221752-24232920	Unspecified	-
IMC-105_Chr2	23749245	23749515	rnd-6_family-2852	LTR/Gypsy	+
IMC-105_Chr2	23749451	23749595	Chr4_dbseq-nr_4_8441840-8446883	Unspecified	-
IMC-105_Chr2	23749595	23749797	Chr9_dbseq-nr_9_20625605-20631012	Unspecified	-
IMC-105_Chr2	23749818	23749916	rnd-6_family-101	Unknown	-
IMC-105_Chr2	23749830	23750678	Chr5_dbseq-nr_5_24221752-24232920	Unspecified	+
IMC-105_Chr2	23750671	23750795	Chr5_dbseq-nr_5_24221752-24232920	Unspecified	+
IMC-105_Chr2	23750796	23751480	Chr4_dbseq-nr_4_6052573-6063505	Unspecified	-
IMC-105_Chr2	23751383	23751584	rnd-5_family-606	Unknown	+
IMC-105_Chr2	23751811	23753649	Chr5_dbseq-nr_5_24221752-24232920	Unspecified	-
IMC-105_Chr2	23753751	23755986	rnd-3_family-17	LTR/Gypsy	+
IMC-105_Chr2	23755987	23756103	Chr5_dbseq-nr_5_24221752-24232920	Unspecified	-
IMC-105_Chr2	23756056	23756088	rnd-5_family-2072	LTR/Gypsy	+
IMC-105_Chr2	23756089	23756135	rnd-4_family-17	LTR/Gypsy	+
IMC-105_Chr2	23756112	23756137	Chr2_dbseq-nr_2_34653939-34663838	Unspecified	+
IMC-105_Chr2	23756138	23756252	rnd-6_family-2373	LTR/Gypsy	+
IMC-105_Chr2	23756269	23756788	Chr5_dbseq-nr_5_24221752-24232920	Unspecified	-
IMC-105_Chr2	23756631	23756901	rnd-6_family-2852	LTR/Gypsy	+
IMC-105_Chr2	23756837	23756981	Chr4_dbseq-nr_4_8441840-8446883	Unspecified	-
IMC-105_Chr2	23756981	23757183	Chr9_dbseq-nr_9_20625605-20631012	Unspecified	-
IMC-105_Chr2	23757204	23757302	rnd-6_family-101	Unknown	-
IMC-105_Chr2	23757216	23758064	Chr5_dbseq-nr_5_24221752-24232920	Unspecified	+
IMC-105_Chr2	23758057	23758181	Chr5_dbseq-nr_5_24221752-24232920	Unspecified	+
IMC-105_Chr2	23758182	23758866	Chr4_dbseq-nr_4_6052573-6063505	Unspecified	-
IMC-105_Chr2	23758769	23758970	rnd-5_family-606	Unknown	+
IMC-105_Chr2	23759197	23761035	Chr5_dbseq-nr_5_24221752-24232920	Unspecified	-
IMC-105_Chr2	23761137	23761552	rnd-3_family-17	LTR/Gypsy	+
IMC-105_Chr2	23761533	23761623	rnd-4_family-546	LINE/I	+
IMC-105_Chr2	23761543	23762033	Chr5_dbseq-nr_5_24221752-24232920	Unspecified	+
IMC-105_Chr2	23762034	23764266	Chr5_dbseq-nr_5_24221752-24232920	Unspecified	+
IMC-105_Chr2	23764267	23766105	rnd-3_family-17	LTR/Gypsy	+
IMC-105_Chr2	23766106	23766221	Chr5_dbseq-nr_5_24221752-24232920	Unspecified	-
IMC-105_Chr2	23766174	23766206	rnd-5_family-2072	LTR/Gypsy	+
IMC-105_Chr2	23766207	23766253	rnd-4_family-17	LTR/Gypsy	+
IMC-105_Chr2	23766230	23766255	Chr2_dbseq-nr_2_34653939-34663838	Unspecified	+
IMC-105_Chr2	23766256	23766370	rnd-6_family-2373	LTR/Gypsy	+
IMC-105_Chr2	23766387	23766906	Chr5_dbseq-nr_5_24221752-24232920	Unspecified	-
IMC-105_Chr2	23766749	23767019	rnd-6_family-2852	LTR/Gypsy	+
IMC-105_Chr2	23766955	23767099	Chr4_dbseq-nr_4_8441840-8446883	Unspecified	-
IMC-105_Chr2	23767022	23767111	rnd-4_family-599	LTR/Gypsy	+
IMC-105_Chr2	23767099	23767301	Chr9_dbseq-nr_9_20625605-20631012	Unspecified	-
IMC-105_Chr2	23767323	23767421	rnd-6_family-101	Unknown	-
IMC-105_Chr2	23767335	23768183	Chr5_dbseq-nr_5_24221752-24232920	Unspecified	+
IMC-105_Chr2	23768176	23769486	Chr4_dbseq-nr_4_6052573-6063505	Unspecified	-
IMC-105_Chr2	23769350	23769574	rnd-5_family-996	Unknown	+
IMC-105_Chr2	23769592	23769656	Chr5_dbseq-nr_5_24221752-24232920	Unspecified	+
IMC-105_Chr2	23769602	23769859	rnd-2_family-16	LTR/Gypsy	-
IMC-105_Chr2	23769872	23770501	Chr9_dbseq-nr_9_9998740-10004114	Unspecified	+
IMC-105_Chr2	23770533	23771567	Chr5_dbseq-nr_5_24221752-24232920	Unspecified	-
IMC-105_Chr2	23771668	23772083	rnd-3_family-17	LTR/Gypsy	+
IMC-105_Chr2	23772064	23772154	rnd-4_family-546	LINE/I	+
IMC-105_Chr2	23772074	23772564	Chr5_dbseq-nr_5_24221752-24232920	Unspecified	+
IMC-105_Chr2	23772565	23774797	Chr5_dbseq-nr_5_24221752-24232920	Unspecified	+
IMC-105_Chr2	23774798	23776636	rnd-3_family-17	LTR/Gypsy	+
IMC-105_Chr2	23776637	23776752	Chr5_dbseq-nr_5_24221752-24232920	Unspecified	-
IMC-105_Chr2	23776705	23776737	rnd-5_family-2072	LTR/Gypsy	+
IMC-105_Chr2	23776738	23776784	rnd-4_family-17	LTR/Gypsy	+
IMC-105_Chr2	23776761	23776786	Chr2_dbseq-nr_2_34653939-34663838	Unspecified	+
IMC-105_Chr2	23776787	23776901	rnd-6_family-2373	LTR/Gypsy	+
IMC-105_Chr2	23776918	23777437	Chr5_dbseq-nr_5_24221752-24232920	Unspecified	-
IMC-105_Chr2	23777280	23777550	rnd-6_family-2852	LTR/Gypsy	+
IMC-105_Chr2	23777486	23777630	Chr4_dbseq-nr_4_8441840-8446883	Unspecified	-
IMC-105_Chr2	23777553	23777642	rnd-4_family-599	LTR/Gypsy	+
IMC-105_Chr2	23777630	23777832	Chr9_dbseq-nr_9_20625605-20631012	Unspecified	-
IMC-105_Chr2	23777854	23777952	rnd-6_family-101	Unknown	-
IMC-105_Chr2	23777866	23778714	Chr5_dbseq-nr_5_24221752-24232920	Unspecified	+
IMC-105_Chr2	23778707	23779094	Chr4_dbseq-nr_4_6052573-6063505	Unspecified	-
IMC-105_Chr2	23778832	23780015	Chr4_dbseq-nr_4_6052573-6063505	Unspecified	-
IMC-105_Chr2	23779881	23780105	rnd-5_family-996	Unknown	+
IMC-105_Chr2	23780123	23780187	Chr4_dbseq-nr_4_6052573-6063505	Unspecified	-
IMC-105_Chr2	23780133	23780390	rnd-2_family-16	LTR/Gypsy	-
IMC-105_Chr2	23780403	23781032	Chr9_dbseq-nr_9_9998740-10004114	Unspecified	+
IMC-105_Chr2	23781064	23782098	Chr5_dbseq-nr_5_24221752-24232920	Unspecified	-
IMC-105_Chr2	23782200	23785879	Chr5_dbseq-nr_5_24221752-24232920	Unspecified	-
IMC-105_Chr2	23785518	23785958	rnd-4_family-1606	LTR/Gypsy	+
IMC-105_Chr2	23785840	23786075	rnd-4_family-1606	LTR/Gypsy	+
IMC-105_Chr2	23785881	23786315	Chr5_dbseq-nr_5_24221752-24232920	Unspecified	-
IMC-105_Chr2	23786419	23790098	Chr5_dbseq-nr_5_24221752-24232920	Unspecified	-
IMC-105_Chr2	23789737	23790294	rnd-4_family-1606	LTR/Gypsy	+
IMC-105_Chr2	23790295	23790534	Chr5_dbseq-nr_5_24221752-24232920	Unspecified	-
IMC-105_Chr2	23790637	23794279	Chr5_dbseq-nr_5_24221752-24232920	Unspecified	-
IMC-105_Chr2	23793975	23794474	rnd-4_family-1606	LTR/Gypsy	+
IMC-105_Chr2	23794475	23794631	Chr5_dbseq-nr_5_24221752-24232920	Unspecified	-
IMC-105_Chr2	23794732	23798374	Chr5_dbseq-nr_5_24221752-24232920	Unspecified	-
IMC-105_Chr2	23798070	23798569	rnd-4_family-1606	LTR/Gypsy	+
IMC-105_Chr2	23798570	23798726	Chr5_dbseq-nr_5_24221752-24232920	Unspecified	-
IMC-105_Chr2	23798827	23801436	Chr4_dbseq-nr_4_6052573-6063505	Unspecified	+
IMC-105_Chr2	23801537	23804146	Chr4_dbseq-nr_4_6052573-6063505	Unspecified	+
IMC-105_Chr2	23804247	23807503	Chr4_dbseq-nr_4_6052573-6063505	Unspecified	+
IMC-105_Chr2	23807604	23810860	Chr4_dbseq-nr_4_6052573-6063505	Unspecified	+
IMC-105_Chr2	23810961	23811247	rnd-5_family-330	DNA/CMC-EnSpm	-
IMC-105_Chr2	23811257	23811899	rnd-5_family-1302	LTR/Copia	-
IMC-105_Chr2	23811900	23812018	rnd-5_family-1078	Unknown	+
IMC-105_Chr2	23812034	23812104	rnd-4_family-699	DNA/hAT-Ac	+
IMC-105_Chr2	23812105	23812147	rnd-5_family-12343	Unknown	-
IMC-105_Chr2	23812134	23812332	rnd-3_family-705	Unknown	-
IMC-105_Chr2	23812220	23812419	rnd-6_family-1807	LINE/L2	+
IMC-105_Chr2	23812237	23812457	rnd-3_family-705	Unknown	+
IMC-105_Chr2	23812303	23812445	rnd-4_family-599	LTR/Gypsy	-
IMC-105_Chr2	23812446	23812610	rnd-5_family-1075	LTR/Copia	-
IMC-105_Chr2	23812616	23812807	rnd-4_family-1314	Unknown	-
IMC-105_Chr2	23812798	23813232	rnd-4_family-1314	Unknown	-
IMC-105_Chr2	23813271	23813804	rnd-6_family-4897	LTR/Copia	+
IMC-105_Chr2	23814046	23814173	rnd-6_family-1021	Unknown	+
IMC-105_Chr2	23814095	23814434	rnd-6_family-164	Unknown	-
IMC-105_Chr2	23814448	23814625	rnd-6_family-1021	Unknown	+
IMC-105_Chr2	23814462	23814655	rnd-6_family-2070	Unknown	-
IMC-105_Chr2	23814703	23815406	rnd-3_family-216	LTR/Copia	-
IMC-105_Chr2	23815407	23816081	Chr2_dbseq-nr_2_14101350-14110101	Unspecified	+
IMC-105_Chr2	23816085	23816765	rnd-5_family-53	Unknown	+
IMC-105_Chr2	23816885	23817036	rnd-2_family-176	LTR/Gypsy	+
IMC-105_Chr2	23816986	23817239	rnd-4_family-354	Unknown	+
IMC-105_Chr2	23817227	23817351	rnd-4_family-10	Unknown	-
IMC-105_Chr2	23817275	23817591	rnd-3_family-413	Unknown	+
IMC-105_Chr2	23817371	23817801	rnd-2_family-176	LTR/Gypsy	+
IMC-105_Chr2	23817806	23818236	Chr4_dbseq-nr_4_6052573-6063505	Unspecified	+
IMC-105_Chr2	23818238	23818283	rnd-4_family-10	Unknown	-
IMC-105_Chr2	23818264	23818551	Chr4_dbseq-nr_4_8441840-8446883	Unspecified	-
IMC-105_Chr2	23818552	23818764	rnd-4_family-1606	LTR/Gypsy	+
IMC-105_Chr2	23818765	23818874	Chr4_dbseq-nr_4_8441840-8446883	Unspecified	-
IMC-105_Chr2	23818870	23819091	Chr2_dbseq-nr_2_14101350-14110101	Unspecified	+
IMC-105_Chr2	23819054	23819175	rnd-5_family-7681	Unknown	-
IMC-105_Chr2	23822953	23823058	rnd-6_family-1280	LINE/RTE-BovB	+
IMC-105_Chr2	23824135	23824249	rnd-4_family-1608	DNA/hAT-Tip100	-
IMC-105_Chr2	23824375	23824443	rnd-4_family-654	DNA/hAT-Tip100	-
IMC-105_Chr2	23824454	23824552	rnd-6_family-3637	DNA/hAT-Tip100	-
IMC-105_Chr2	23824545	23824628	rnd-6_family-101	Unknown	-
IMC-105_Chr2	23824557	23828191	Chr5_dbseq-nr_5_24221752-24232920	Unspecified	+
IMC-105_Chr2	23825276	23829920	Chr4_dbseq-nr_4_6052573-6063505	Unspecified	-
IMC-105_Chr2	23829726	23830283	rnd-4_family-1606	LTR/Gypsy	-
IMC-105_Chr2	23829921	23835739	Chr5_dbseq-nr_5_24221752-24232920	Unspecified	+
IMC-105_Chr2	23835774	23836178	rnd-3_family-669	DNA/hAT-Tip100	-
IMC-105_Chr2	23836204	23836450	rnd-5_family-695	DNA/hAT-Tip100	-
IMC-105_Chr2	23837391	23837442	rnd-5_family-4834	DNA/PIF-Harbinger	+
IMC-105_Chr2	23837443	23837563	rnd-5_family-9270	DNA/PIF-Harbinger	-
IMC-105_Chr2	23837487	23837841	rnd-5_family-612	Unknown	-
IMC-105_Chr2	23837564	23837610	rnd-5_family-4834	DNA/PIF-Harbinger	+
IMC-105_Chr2	23837842	23837896	Chr4_dbseq-nr_4_36027102-36033544	Unspecified	-
IMC-105_Chr2	23837903	23838504	Chr5_dbseq-nr_5_8166040-8175673	Unspecified	-
IMC-105_Chr2	23838346	23838551	rnd-3_family-61	LTR/Copia	+
IMC-105_Chr2	23838480	23839236	Chr5_dbseq-nr_5_8166040-8175673	Unspecified	-
IMC-105_Chr2	23839082	23839382	rnd-5_family-4410	LTR/Copia	+
IMC-105_Chr2	23839353	23840293	Chr5_dbseq-nr_5_8166040-8175673	Unspecified	-
IMC-105_Chr2	23840293	23840429	Chr4_dbseq-nr_4_8441840-8446883	Unspecified	+
IMC-105_Chr2	23840375	23840535	rnd-3_family-17	LTR/Gypsy	-
IMC-105_Chr2	23840435	23840641	rnd-6_family-2852	LTR/Gypsy	-
IMC-105_Chr2	23840487	23840991	Chr5_dbseq-nr_5_24221752-24232920	Unspecified	+
IMC-105_Chr2	23840964	23841002	Chr5_dbseq-nr_5_24221752-24232920	Unspecified	+
IMC-105_Chr2	23841008	23841122	rnd-6_family-2373	LTR/Gypsy	-
IMC-105_Chr2	23841123	23841177	Chr10_dbseq-nr_1_5917702-5929740	Unspecified	-
IMC-105_Chr2	23841150	23841236	rnd-5_family-2072	LTR/Gypsy	-
IMC-105_Chr2	23841195	23841327	Chr5_dbseq-nr_5_24221752-24232920	Unspecified	+
IMC-105_Chr2	23841339	23841500	rnd-3_family-17	LTR/Gypsy	-
IMC-105_Chr2	23841512	23841611	rnd-5_family-4336	Unknown	+
IMC-105_Chr2	23841599	23842118	Chr5_dbseq-nr_5_24221752-24232920	Unspecified	-
IMC-105_Chr2	23842119	23842239	rnd-5_family-411	Unknown	+
IMC-105_Chr2	23842236	23843131	rnd-5_family-996	Unknown	-
IMC-105_Chr2	23842795	23843171	rnd-3_family-68	Unknown	+
IMC-105_Chr2	23843181	23844071	Chr1_dbseq-nr_0_31020611-31025550	Unspecified	+
IMC-105_Chr2	23844063	23844179	rnd-4_family-576	Unknown	+
IMC-105_Chr2	23844184	23844292	rnd-5_family-3067	Unknown	+
IMC-105_Chr2	23844186	23844339	Chr1_dbseq-nr_0_31020611-31025550	Unspecified	+
IMC-105_Chr2	23844346	23844360	rnd-6_family-1794	LTR/Gypsy	-
IMC-105_Chr2	23844361	23844503	rnd-4_family-2425	Unknown	-
IMC-105_Chr2	23844504	23844744	rnd-6_family-1794	LTR/Gypsy	-
IMC-105_Chr2	23844750	23845382	rnd-4_family-10	Unknown	+
IMC-105_Chr2	23845311	23845526	rnd-6_family-311	Unknown	-
IMC-105_Chr2	23845384	23845560	rnd-3_family-33	Unknown	+
IMC-105_Chr2	23845873	23845945	rnd-5_family-110	Unknown	-
IMC-105_Chr2	23845922	23846088	rnd-5_family-110	Unknown	-
IMC-105_Chr2	23846429	23846997	rnd-5_family-53	Unknown	-
IMC-105_Chr2	23846994	23847514	Chr5_dbseq-nr_5_8166040-8175673	Unspecified	-
IMC-105_Chr2	23847491	23848630	Chr5_dbseq-nr_5_8166040-8175673	Unspecified	-
IMC-105_Chr2	23847591	23848935	Chr7_dbseq-nr_7_7067013-7071977	Unspecified	+
IMC-105_Chr2	23848628	23849345	rnd-5_family-1062	LTR/Copia	+
IMC-105_Chr2	23849365	23850638	rnd-3_family-17	LTR/Gypsy	+
IMC-105_Chr2	23850473	23850486	Chr5_dbseq-nr_5_24221752-24232920	Unspecified	-
IMC-105_Chr2	23850487	23851022	Chr4_dbseq-nr_4_6052573-6063505	Unspecified	+
IMC-105_Chr2	23851023	23851217	Chr5_dbseq-nr_5_24221752-24232920	Unspecified	-
IMC-105_Chr2	23851215	23851266	Chr2_dbseq-nr_2_34653939-34663838	Unspecified	+
IMC-105_Chr2	23851267	23851381	rnd-6_family-2373	LTR/Gypsy	+
IMC-105_Chr2	23851387	23851958	Chr5_dbseq-nr_5_24221752-24232920	Unspecified	-
IMC-105_Chr2	23851836	23852090	rnd-6_family-2852	LTR/Gypsy	+
IMC-105_Chr2	23852072	23852209	Chr4_dbseq-nr_4_8441840-8446883	Unspecified	-
IMC-105_Chr2	23852097	23852233	Chr4_dbseq-nr_4_6052573-6063505	Unspecified	+
IMC-105_Chr2	23852178	23852386	rnd-4_family-732	Unknown	-
IMC-105_Chr2	23852293	23852400	rnd-4_family-59	Unknown	+
IMC-105_Chr2	23852405	23857942	rnd-3_family-17	LTR/Gypsy	+
IMC-105_Chr2	23857943	23858504	Chr4_dbseq-nr_4_6052573-6063505	Unspecified	+
IMC-105_Chr2	23858474	23858543	Chr5_dbseq-nr_5_24221752-24232920	Unspecified	-
IMC-105_Chr2	23858570	23858595	Chr2_dbseq-nr_2_34653939-34663838	Unspecified	+
IMC-105_Chr2	23858596	23858710	rnd-6_family-2373	LTR/Gypsy	+
IMC-105_Chr2	23858722	23859303	Chr5_dbseq-nr_5_24221752-24232920	Unspecified	-
IMC-105_Chr2	23859164	23859418	rnd-6_family-2852	LTR/Gypsy	+
IMC-105_Chr2	23859400	23859500	Chr4_dbseq-nr_4_8441840-8446883	Unspecified	-
IMC-105_Chr2	23859484	23860023	Chr5_dbseq-nr_5_8166040-8175673	Unspecified	-
IMC-105_Chr2	23860048	23860600	rnd-4_family-572	LTR/Copia	+
IMC-105_Chr2	23860595	23860802	rnd-5_family-1053	Unknown	+
IMC-105_Chr2	23860804	23861131	rnd-4_family-572	LTR/Copia	+
IMC-105_Chr2	23861132	23861715	Chr5_dbseq-nr_5_8166040-8175673	Unspecified	-
IMC-105_Chr2	23861607	23861881	Chr5_dbseq-nr_5_8166040-8175673	Unspecified	-
IMC-105_Chr2	23861739	23861933	rnd-4_family-863	LTR/Copia	+
IMC-105_Chr2	23861927	23862106	Chr5_dbseq-nr_5_8166040-8175673	Unspecified	-
IMC-105_Chr2	23862601	23862782	rnd-6_family-2765	LTR/Gypsy	+
IMC-105_Chr2	23862783	23863501	Chr5_dbseq-nr_5_24221752-24232920	Unspecified	+
IMC-105_Chr2	23863502	23863545	rnd-3_family-8	LTR/Gypsy	-
IMC-105_Chr2	23863537	23863905	rnd-4_family-575	LTR/Gypsy	-
IMC-105_Chr2	23863905	23867454	Chr1_dbseq-nr_0_31020611-31025550	Unspecified	-
IMC-105_Chr2	23867429	23867587	rnd-6_family-2765	LTR/Gypsy	+
IMC-105_Chr2	23867454	23867823	rnd-3_family-16	Unknown	+
IMC-105_Chr2	23867455	23867929	rnd-5_family-4165	LTR/Gypsy	-
IMC-105_Chr2	23867593	23868997	Chr5_dbseq-nr_5_24221752-24232920	Unspecified	+
IMC-105_Chr2	23868985	23869083	rnd-3_family-33	Unknown	+
IMC-105_Chr2	23869285	23869687	rnd-3_family-413	Unknown	-
IMC-105_Chr2	23869787	23870183	rnd-3_family-413	Unknown	-
IMC-105_Chr2	23869887	23870232	rnd-4_family-10	Unknown	+
IMC-105_Chr2	23870223	23870466	rnd-4_family-354	Unknown	-
IMC-105_Chr2	23870365	23870507	rnd-2_family-176	LTR/Gypsy	-
IMC-105_Chr2	23870542	23871056	rnd-6_family-8597	Unknown	+
IMC-105_Chr2	23870654	23871144	rnd-5_family-53	Unknown	-
IMC-105_Chr2	23871145	23871236	rnd-3_family-17	LTR/Gypsy	-
IMC-105_Chr2	23873444	23873621	rnd-4_family-570	LTR/Gypsy	+
IMC-105_Chr2	23873568	23874383	Chr10_dbseq-nr_1_5917702-5929740	Unspecified	-
IMC-105_Chr2	23874400	23874556	rnd-6_family-1830	Unknown	-
IMC-105_Chr2	23874553	23874613	rnd-4_family-1608	DNA/hAT-Tip100	+
IMC-105_Chr2	23874570	23874684	rnd-6_family-2695	Unknown	+
IMC-105_Chr2	23874661	23874718	rnd-5_family-1465	DNA/MuLE-MuDR	+
IMC-105_Chr2	23874719	23874776	rnd-6_family-14051	Unknown	+
IMC-105_Chr2	23874777	23874799	rnd-5_family-1465	DNA/MuLE-MuDR	+
IMC-105_Chr2	23874819	23875041	rnd-3_family-44	LINE/L1	-
IMC-105_Chr2	23874847	23874952	Theobroma_cacao_1_1234	Unspecified	-
IMC-105_Chr2	23874953	23875039	rnd-5_family-1362	Unknown	+
IMC-105_Chr2	23875040	23875123	Theobroma_cacao_1_1234	Unspecified	-
IMC-105_Chr2	23875152	23875648	Chr5_dbseq-nr_5_24221752-24232920	Unspecified	+
IMC-105_Chr2	23875628	23875903	rnd-6_family-2857	LTR/Gypsy	-
IMC-105_Chr2	23875884	23875901	rnd-6_family-5237	LTR/Gypsy	-
IMC-105_Chr2	23875902	23876085	Chr4_dbseq-nr_4_6052573-6063505	Unspecified	-
IMC-105_Chr2	23875984	23876210	Chr5_dbseq-nr_5_24221752-24232920	Unspecified	+
IMC-105_Chr2	23876086	23876168	rnd-6_family-5237	LTR/Gypsy	-
IMC-105_Chr2	23876209	23876630	rnd-3_family-66	LTR/Gypsy	-
IMC-105_Chr2	23876626	23876716	rnd-5_family-4336	Unknown	+
IMC-105_Chr2	23876718	23877040	Chr4_dbseq-nr_4_6052573-6063505	Unspecified	+
IMC-105_Chr2	23876879	23877232	Chr5_dbseq-nr_5_24221752-24232920	Unspecified	-
IMC-105_Chr2	23877233	23877352	rnd-5_family-411	Unknown	+
IMC-105_Chr2	23877349	23878233	rnd-5_family-996	Unknown	-
IMC-105_Chr2	23877353	23878063	Chr5_dbseq-nr_5_24221752-24232920	Unspecified	-
IMC-105_Chr2	23878251	23879567	Chr1_dbseq-nr_0_31020611-31025550	Unspecified	+
IMC-105_Chr2	23879561	23879847	rnd-3_family-66	LTR/Gypsy	-
IMC-105_Chr2	23879857	23879931	rnd-5_family-73	Unknown	-
IMC-105_Chr2	23879997	23880716	rnd-5_family-53	Unknown	-
IMC-105_Chr2	23880726	23880873	rnd-6_family-2029	Unknown	-
IMC-105_Chr2	23880864	23880941	Chr4_dbseq-nr_4_8441840-8446883	Unspecified	+
IMC-105_Chr2	23880873	23881134	rnd-5_family-2067	Unknown	+
IMC-105_Chr2	23880901	23883218	rnd-6_family-1807	LINE/L2	+
IMC-105_Chr2	23883012	23883615	rnd-3_family-705	Unknown	+
IMC-105_Chr2	23883733	23885829	Chr4_dbseq-nr_4_6052573-6063505	Unspecified	-
IMC-105_Chr2	23885815	23886537	Chr5_dbseq-nr_5_24221752-24232920	Unspecified	+
IMC-105_Chr2	23886543	23886946	rnd-5_family-314	LTR/Gypsy	-
IMC-105_Chr2	23887052	23887289	Chr5_dbseq-nr_5_24221752-24232920	Unspecified	+
IMC-105_Chr2	23887290	23887520	rnd-6_family-7180	LTR/Gypsy	-
IMC-105_Chr2	23887521	23887846	rnd-5_family-314	LTR/Gypsy	-
IMC-105_Chr2	23887849	23888109	rnd-6_family-1766	LTR/Gypsy	-
IMC-105_Chr2	23888089	23888116	Chr4_dbseq-nr_4_8441840-8446883	Unspecified	+
IMC-105_Chr2	23888117	23888184	rnd-4_family-1605	Unknown	+
IMC-105_Chr2	23888147	23888246	rnd-6_family-1807	LINE/L2	+
IMC-105_Chr2	23888241	23888320	rnd-3_family-8	LTR/Gypsy	+
IMC-105_Chr2	23888304	23888444	rnd-5_family-3530	Unknown	+
IMC-105_Chr2	23888461	23889682	rnd-5_family-6661	LTR/Gypsy	+
IMC-105_Chr2	23889678	23890323	Chr4_dbseq-nr_4_8441840-8446883	Unspecified	+
IMC-105_Chr2	23890327	23890431	rnd-5_family-1629	LTR/Gypsy	+
IMC-105_Chr2	23890435	23891391	Chr5_dbseq-nr_5_24221752-24232920	Unspecified	+
IMC-105_Chr2	23891002	23892395	rnd-2_family-16	LTR/Gypsy	-
IMC-105_Chr2	23892433	23892565	rnd-5_family-6661	LTR/Gypsy	+
IMC-105_Chr2	23892453	23892998	Chr5_dbseq-nr_5_24221752-24232920	Unspecified	-
IMC-105_Chr2	23893000	23893078	rnd-5_family-1629	LTR/Gypsy	-
IMC-105_Chr2	23893067	23893711	Chr4_dbseq-nr_4_8441840-8446883	Unspecified	-
IMC-105_Chr2	23893716	23894539	rnd-4_family-863	LTR/Copia	-
IMC-105_Chr2	23894115	23894675	rnd-2_family-36	LTR/Gypsy	+
IMC-105_Chr2	23894712	23894798	Chr5_dbseq-nr_5_8166040-8175673	Unspecified	+
IMC-105_Chr2	23894803	23894931	rnd-6_family-2029	Unknown	-
IMC-105_Chr2	23894938	23894992	rnd-5_family-1362	Unknown	+
IMC-105_Chr2	23895018	23896850	rnd-4_family-421	DNA/MuLE-MuDR	+
IMC-105_Chr2	23896862	23897618	rnd-5_family-1465	DNA/MuLE-MuDR	+
IMC-105_Chr2	23897791	23898332	rnd-5_family-2916	Unknown	+
IMC-105_Chr2	23898528	23898599	rnd-5_family-2916	Unknown	+
IMC-105_Chr2	23898609	23898665	rnd-5_family-2916	Unknown	+
IMC-105_Chr2	23899531	23899659	rnd-5_family-2916	Unknown	+
IMC-105_Chr2	23899769	23899878	rnd-6_family-8673	Unknown	+
IMC-105_Chr2	23899897	23900181	rnd-5_family-2916	Unknown	-
IMC-105_Chr2	23900380	23900674	rnd-5_family-2916	Unknown	+
IMC-105_Chr2	23900867	23900955	rnd-6_family-5625	Unknown	+
IMC-105_Chr2	23900956	23901223	rnd-6_family-5625	Unknown	+
IMC-105_Chr2	23901224	23902646	rnd-5_family-4021	LTR/Gypsy	+
IMC-105_Chr2	23902266	23902369	Chr5_dbseq-nr_5_24221752-24232920	Unspecified	-
IMC-105_Chr2	23902370	23902762	Chr4_dbseq-nr_4_6052573-6063505	Unspecified	+
IMC-105_Chr2	23902652	23902853	rnd-5_family-6661	LTR/Gypsy	+
IMC-105_Chr2	23902920	23902991	rnd-5_family-2072	LTR/Gypsy	+
IMC-105_Chr2	23902953	23903008	Chr2_dbseq-nr_2_34653939-34663838	Unspecified	+
IMC-105_Chr2	23903009	23903122	rnd-6_family-2373	LTR/Gypsy	+
IMC-105_Chr2	23903140	23903647	Chr5_dbseq-nr_5_24221752-24232920	Unspecified	-
IMC-105_Chr2	23903496	23903653	rnd-6_family-2852	LTR/Gypsy	+
IMC-105_Chr2	23903654	23903714	rnd-4_family-10	Unknown	-
IMC-105_Chr2	23903715	23903746	rnd-6_family-2852	LTR/Gypsy	+
IMC-105_Chr2	23903732	23903843	Chr4_dbseq-nr_4_8441840-8446883	Unspecified	-
IMC-105_Chr2	23903839	23904266	rnd-6_family-5625	Unknown	+
IMC-105_Chr2	23904372	23904515	rnd-6_family-5625	Unknown	+
IMC-105_Chr2	23904517	23904796	rnd-3_family-44	LINE/L1	-
IMC-105_Chr2	23904810	23905132	rnd-5_family-2916	Unknown	-
IMC-105_Chr2	23905100	23905330	rnd-5_family-2916	Unknown	-
IMC-105_Chr2	23905536	23905801	rnd-5_family-2916	Unknown	+
IMC-105_Chr2	23905995	23906864	rnd-6_family-5625	Unknown	+
IMC-105_Chr2	23906857	23907115	rnd-6_family-5625	Unknown	+
IMC-105_Chr2	23907128	23907409	rnd-6_family-9712	Unknown	-
IMC-105_Chr2	23907424	23908251	Chr5_dbseq-nr_5_8166040-8175673	Unspecified	-
IMC-105_Chr2	23908224	23908561	Chr5_dbseq-nr_5_8166040-8175673	Unspecified	-
IMC-105_Chr2	23908562	23909717	rnd-5_family-831	LTR/Copia	+
IMC-105_Chr2	23909132	23911096	Chr5_dbseq-nr_5_8166040-8175673	Unspecified	-
IMC-105_Chr2	23911108	23912040	Chr4_dbseq-nr_4_8441840-8446883	Unspecified	-
IMC-105_Chr2	23912040	23912144	rnd-5_family-606	Unknown	-
IMC-105_Chr2	23912131	23912484	Chr4_dbseq-nr_4_6052573-6063505	Unspecified	+
IMC-105_Chr2	23912497	23912942	rnd-6_family-1501	LTR/Gypsy	+
IMC-105_Chr2	23912802	23913010	Chr5_dbseq-nr_5_24221752-24232920	Unspecified	-
IMC-105_Chr2	23912834	23913222	rnd-5_family-483	Unknown	-
IMC-105_Chr2	23913011	23913819	rnd-4_family-59	Unknown	+
IMC-105_Chr2	23913682	23913846	rnd-3_family-8	LTR/Gypsy	+
IMC-105_Chr2	23913818	23914711	Chr1_dbseq-nr_0_31020611-31025550	Unspecified	+
IMC-105_Chr2	23914705	23914974	Chr1_dbseq-nr_0_31020611-31025550	Unspecified	+
IMC-105_Chr2	23914976	23916957	Chr4_dbseq-nr_4_8441840-8446883	Unspecified	-
IMC-105_Chr2	23916952	23917597	Chr4_dbseq-nr_4_8441840-8446883	Unspecified	+
IMC-105_Chr2	23917591	23917679	rnd-2_family-16	LTR/Gypsy	-
IMC-105_Chr2	23917679	23918285	Chr5_dbseq-nr_5_24221752-24232920	Unspecified	+
IMC-105_Chr2	23918153	23919512	rnd-2_family-16	LTR/Gypsy	-
IMC-105_Chr2	23919513	23919978	Chr5_dbseq-nr_5_24221752-24232920	Unspecified	-
IMC-105_Chr2	23919665	23920173	rnd-4_family-1606	LTR/Gypsy	+
IMC-105_Chr2	23920174	23922386	Chr4_dbseq-nr_4_6052573-6063505	Unspecified	+
IMC-105_Chr2	23922342	23922400	rnd-4_family-1628	Unknown	-
IMC-105_Chr2	23922401	23923759	rnd-4_family-356	LTR/Gypsy	+
IMC-105_Chr2	23923387	23924305	Chr5_dbseq-nr_5_24221752-24232920	Unspecified	-
IMC-105_Chr2	23924309	23924430	rnd-5_family-1629	LTR/Gypsy	-
IMC-105_Chr2	23924375	23924431	rnd-5_family-1629	LTR/Gypsy	+
IMC-105_Chr2	23924427	23925060	Chr4_dbseq-nr_4_8441840-8446883	Unspecified	-
IMC-105_Chr2	23925061	23925363	rnd-2_family-141	LTR/Copia	+
IMC-105_Chr2	23925364	23928805	Chr5_dbseq-nr_5_8166040-8175673	Unspecified	-
IMC-105_Chr2	23928749	23928892	rnd-6_family-4897	LTR/Copia	+
IMC-105_Chr2	23928778	23929115	Chr5_dbseq-nr_5_8166040-8175673	Unspecified	-
IMC-105_Chr2	23929152	23929251	rnd-5_family-2916	Unknown	+
IMC-105_Chr2	23929427	23929536	rnd-5_family-35	LTR/Caulimovirus	-
IMC-105_Chr2	23929904	23930063	rnd-6_family-9712	Unknown	-
IMC-105_Chr2	23930068	23930222	rnd-6_family-8673	Unknown	-
IMC-105_Chr2	23930116	23930302	Theobroma_cacao_1_1234	Unspecified	+
IMC-105_Chr2	23930442	23930509	rnd-5_family-1075	LTR/Copia	-
IMC-105_Chr2	23930523	23931701	rnd-4_family-812	DNA/CMC-EnSpm	-
IMC-105_Chr2	23931966	23932194	rnd-4_family-812	DNA/CMC-EnSpm	-
IMC-105_Chr2	23931969	23932224	rnd-4_family-61	DNA/MuLE-MuDR	-
IMC-105_Chr2	23932353	23933166	Chr10_dbseq-nr_1_5917702-5929740	Unspecified	+
IMC-105_Chr2	23933164	23933432	rnd-5_family-661	Unknown	-
IMC-105_Chr2	23933430	23933444	Chr10_dbseq-nr_1_5917702-5929740	Unspecified	-
IMC-105_Chr2	23933445	23933606	rnd-6_family-2373	LTR/Gypsy	-
IMC-105_Chr2	23933607	23933676	rnd-5_family-1629	LTR/Gypsy	+
IMC-105_Chr2	23933732	23933949	rnd-4_family-570	LTR/Gypsy	+
IMC-105_Chr2	23933861	23933990	rnd-5_family-9980	Unknown	+
IMC-105_Chr2	23933954	23934016	rnd-5_family-5657	Unknown	-
IMC-105_Chr2	23934004	23934714	rnd-6_family-48	LTR/Gypsy	+
IMC-105_Chr2	23934727	23934865	rnd-5_family-9980	Unknown	-
IMC-105_Chr2	23934751	23935024	rnd-3_family-44	LINE/L1	+
IMC-105_Chr2	23935023	23935449	Chr2_dbseq-nr_2_34653939-34663838	Unspecified	+
IMC-105_Chr2	23935464	23936001	rnd-5_family-53	Unknown	+
IMC-105_Chr2	23935980	23936246	rnd-5_family-1016	Unknown	+
IMC-105_Chr2	23936098	23936226	rnd-4_family-1624	Unknown	-
IMC-105_Chr2	23936227	23936468	rnd-4_family-612	Unknown	+
IMC-105_Chr2	23936477	23936596	rnd-4_family-1628	Unknown	-
IMC-105_Chr2	23936507	23936981	rnd-4_family-612	Unknown	+
IMC-105_Chr2	23936896	23937559	rnd-3_family-337	LTR/Copia	+
IMC-105_Chr2	23937201	23938131	rnd-3_family-413	Unknown	+
IMC-105_Chr2	23937934	23938221	rnd-3_family-337	LTR/Copia	+
IMC-105_Chr2	23938241	23939312	Chr5_dbseq-nr_5_8166040-8175673	Unspecified	+
IMC-105_Chr2	23939316	23939564	rnd-3_family-413	Unknown	+
IMC-105_Chr2	23939720	23939732	rnd-3_family-337	LTR/Copia	+
IMC-105_Chr2	23939733	23939787	rnd-5_family-472	Unknown	+
IMC-105_Chr2	23939852	23939975	rnd-5_family-315	Unknown	+
IMC-105_Chr2	23939974	23940907	Chr4_dbseq-nr_4_2165035-2174206	Unspecified	-
IMC-105_Chr2	23940950	23940992	Chr4_dbseq-nr_4_2165035-2174206	Unspecified	-
IMC-105_Chr2	23940992	23941328	rnd-4_family-2117	LTR/Copia	+
IMC-105_Chr2	23941329	23942752	Chr10_dbseq-nr_1_5917702-5929740	Unspecified	-
IMC-105_Chr2	23942741	23943019	rnd-4_family-2117	LTR/Copia	+
IMC-105_Chr2	23943025	23943266	rnd-5_family-315	Unknown	+
IMC-105_Chr2	23943267	23943912	Chr4_dbseq-nr_4_8441840-8446883	Unspecified	+
IMC-105_Chr2	23943906	23943962	rnd-5_family-1629	LTR/Gypsy	-
IMC-105_Chr2	23943914	23944028	rnd-5_family-1629	LTR/Gypsy	+
IMC-105_Chr2	23944032	23944991	Chr5_dbseq-nr_5_24221752-24232920	Unspecified	+
IMC-105_Chr2	23944601	23945999	rnd-2_family-16	LTR/Gypsy	-
IMC-105_Chr2	23946003	23946231	rnd-5_family-315	Unknown	+
IMC-105_Chr2	23946266	23946418	rnd-5_family-315	Unknown	+
IMC-105_Chr2	23946425	23947498	Chr5_dbseq-nr_5_8166040-8175673	Unspecified	-
IMC-105_Chr2	23947503	23947606	rnd-5_family-315	Unknown	+
IMC-105_Chr2	23947692	23947804	rnd-5_family-315	Unknown	+
IMC-105_Chr2	23947803	23947843	rnd-5_family-315	Unknown	+
IMC-105_Chr2	23947938	23948078	rnd-3_family-705	Unknown	+
IMC-105_Chr2	23948074	23948610	rnd-5_family-832	Unknown	+
IMC-105_Chr2	23948620	23949137	rnd-6_family-1807	LINE/L2	+
IMC-105_Chr2	23948698	23949206	rnd-3_family-705	Unknown	+
IMC-105_Chr2	23949063	23949223	rnd-5_family-2701	LTR/Gypsy	-
IMC-105_Chr2	23949123	23949285	rnd-6_family-1807	LINE/L2	+
IMC-105_Chr2	23949308	23949702	rnd-5_family-1176	Unknown	+
IMC-105_Chr2	23949823	23951025	rnd-4_family-812	DNA/CMC-EnSpm	-
IMC-105_Chr2	23951003	23951072	rnd-4_family-354	Unknown	-
IMC-105_Chr2	23951028	23952365	Chr1_dbseq-nr_0_31020611-31025550	Unspecified	-
IMC-105_Chr2	23952347	23952830	rnd-5_family-4165	LTR/Gypsy	-
IMC-105_Chr2	23952365	23953272	rnd-3_family-16	Unknown	+
IMC-105_Chr2	23952758	23953774	Chr5_dbseq-nr_5_24221752-24232920	Unspecified	+
IMC-105_Chr2	23953595	23953938	Chr4_dbseq-nr_4_6052573-6063505	Unspecified	-
IMC-105_Chr2	23953920	23954018	rnd-3_family-16	Unknown	+
IMC-105_Chr2	23954022	23954168	rnd-4_family-1457	DNA/MULE-MuDR	+
IMC-105_Chr2	23954156	23954236	rnd-6_family-721	Unknown	+
IMC-105_Chr2	23954227	23954244	rnd-5_family-1465	DNA/MuLE-MuDR	-
IMC-105_Chr2	23954245	23954377	rnd-6_family-8673	Unknown	-
IMC-105_Chr2	23954318	23954420	rnd-5_family-2916	Unknown	+
IMC-105_Chr2	23954378	23954404	rnd-5_family-1465	DNA/MuLE-MuDR	-
IMC-105_Chr2	23954573	23954688	rnd-4_family-61	DNA/MuLE-MuDR	-
IMC-105_Chr2	23954835	23954908	rnd-5_family-1362	Unknown	+
IMC-105_Chr2	23954843	23955168	Theobroma_cacao_1_1234	Unspecified	-
IMC-105_Chr2	23955168	23955256	rnd-6_family-5625	Unknown	+
IMC-105_Chr2	23955275	23955519	rnd-5_family-2916	Unknown	+
IMC-105_Chr2	23955647	23955920	Chr1_dbseq-nr_0_31020611-31025550	Unspecified	-
IMC-105_Chr2	23955905	23956804	Chr1_dbseq-nr_0_31020611-31025550	Unspecified	-
IMC-105_Chr2	23956776	23956937	rnd-3_family-8	LTR/Gypsy	-
IMC-105_Chr2	23956797	23957231	rnd-3_family-68	Unknown	-
IMC-105_Chr2	23956803	23957350	rnd-5_family-4336	Unknown	+
IMC-105_Chr2	23957161	23958338	Chr5_dbseq-nr_5_24221752-24232920	Unspecified	+
IMC-105_Chr2	23958325	23958424	rnd-5_family-606	Unknown	+
IMC-105_Chr2	23958494	23959368	rnd-6_family-5625	Unknown	+
IMC-105_Chr2	23959474	23959614	rnd-6_family-5625	Unknown	+
IMC-105_Chr2	23959616	23959880	rnd-3_family-44	LINE/L1	-
IMC-105_Chr2	23960058	23960251	rnd-5_family-2916	Unknown	+
IMC-105_Chr2	23960247	23960302	rnd-6_family-8673	Unknown	-
IMC-105_Chr2	23960658	23960756	rnd-6_family-721	Unknown	+
IMC-105_Chr2	23961170	23961286	rnd-4_family-61	DNA/MuLE-MuDR	-
IMC-105_Chr2	23961242	23961341	rnd-6_family-721	Unknown	+
IMC-105_Chr2	23961455	23961577	rnd-4_family-61	DNA/MuLE-MuDR	-
IMC-105_Chr2	23961514	23961600	rnd-3_family-44	LINE/L1	+
IMC-105_Chr2	23961960	23962155	rnd-4_family-780	RC/Helitron	-
IMC-105_Chr2	23962409	23963127	Chr9_dbseq-nr_9_20625605-20631012	Unspecified	-
IMC-105_Chr2	23963112	23963224	rnd-3_family-17	LTR/Gypsy	+
IMC-105_Chr2	23963225	23964834	rnd-6_family-1794	LTR/Gypsy	+
IMC-105_Chr2	23964239	23964922	Chr5_dbseq-nr_5_24221752-24232920	Unspecified	-
IMC-105_Chr2	23964919	23964962	rnd-5_family-4021	LTR/Gypsy	-
IMC-105_Chr2	23964928	23964947	rnd-4_family-17	LTR/Gypsy	+
IMC-105_Chr2	23964948	23965088	rnd-6_family-2373	LTR/Gypsy	+
IMC-105_Chr2	23964958	23965104	Chr10_dbseq-nr_1_5917702-5929740	Unspecified	+
IMC-105_Chr2	23965098	23965623	Chr5_dbseq-nr_5_24221752-24232920	Unspecified	-
IMC-105_Chr2	23965467	23965736	rnd-3_family-17	LTR/Gypsy	+
IMC-105_Chr2	23965669	23965876	Chr4_dbseq-nr_4_8441840-8446883	Unspecified	-
IMC-105_Chr2	23965823	23966029	rnd-4_family-732	Unknown	-
IMC-105_Chr2	23965936	23966043	rnd-4_family-59	Unknown	+
IMC-105_Chr2	23966048	23967200	rnd-3_family-17	LTR/Gypsy	+
IMC-105_Chr2	23967116	23967255	rnd-6_family-2520	LTR/Gypsy	-
IMC-105_Chr2	23967208	23967289	rnd-4_family-415	Unknown	-
IMC-105_Chr2	23967263	23967435	rnd-2_family-176	LTR/Gypsy	+
IMC-105_Chr2	23967414	23967570	rnd-4_family-415	Unknown	-
IMC-105_Chr2	23967571	23968099	rnd-3_family-68	Unknown	+
IMC-105_Chr2	23968100	23969208	rnd-4_family-415	Unknown	-
IMC-105_Chr2	23968581	23969476	rnd-3_family-17	LTR/Gypsy	+
IMC-105_Chr2	23969482	23969957	rnd-3_family-17	LTR/Gypsy	+
IMC-105_Chr2	23969942	23970859	Chr5_dbseq-nr_5_24221752-24232920	Unspecified	-
IMC-105_Chr2	23970788	23970871	rnd-6_family-101	Unknown	+
IMC-105_Chr2	23970901	23971131	Chr9_dbseq-nr_9_20625605-20631012	Unspecified	-
IMC-105_Chr2	23971134	23972363	Chr9_dbseq-nr_9_9998740-10004114	Unspecified	+
IMC-105_Chr2	23972221	23972496	Chr1_dbseq-nr_0_28249516-28252691	Unspecified	-
IMC-105_Chr2	23972494	23972529	rnd-4_family-210	DNA/hAT-Ac	-
IMC-105_Chr2	23972530	23972620	rnd-3_family-288	Unknown	+
IMC-105_Chr2	23972573	23972636	Chr2_dbseq-nr_2_34653939-34663838	Unspecified	-
IMC-105_Chr2	23972637	23972750	rnd-6_family-2373	LTR/Gypsy	-
IMC-105_Chr2	23972751	23973879	rnd-5_family-1629	LTR/Gypsy	+
IMC-105_Chr2	23972751	23972774	Chr2_dbseq-nr_2_34653939-34663838	Unspecified	-
IMC-105_Chr2	23973902	23974183	Chr4_dbseq-nr_4_6052573-6063505	Unspecified	+
IMC-105_Chr2	23974178	23974304	rnd-4_family-10	Unknown	-
IMC-105_Chr2	23974209	23975138	Chr5_dbseq-nr_5_24221752-24232920	Unspecified	-
IMC-105_Chr2	23974913	23975149	rnd-4_family-732	Unknown	-
IMC-105_Chr2	23975135	23976376	rnd-3_family-17	LTR/Gypsy	+
IMC-105_Chr2	23976307	23976709	rnd-4_family-69	Unknown	+
IMC-105_Chr2	23976707	23977729	rnd-4_family-415	Unknown	-
IMC-105_Chr2	23977109	23979305	rnd-3_family-17	LTR/Gypsy	+
IMC-105_Chr2	23979303	23980665	Chr1_dbseq-nr_0_31020611-31025550	Unspecified	-
IMC-105_Chr2	23980641	23981147	rnd-5_family-4165	LTR/Gypsy	-
IMC-105_Chr2	23980665	23981046	rnd-3_family-16	Unknown	+
IMC-105_Chr2	23981047	23981637	Chr5_dbseq-nr_5_24221752-24232920	Unspecified	+
IMC-105_Chr2	23981647	23981810	rnd-4_family-1606	LTR/Gypsy	+
IMC-105_Chr2	23981687	23981845	rnd-5_family-2396	Unknown	-
IMC-105_Chr2	23981832	23981928	rnd-6_family-101	Unknown	+
IMC-105_Chr2	23981849	23981937	rnd-4_family-546	LINE/I	-
IMC-105_Chr2	23981928	23982056	Chr1_dbseq-nr_0_28249516-28252691	Unspecified	-
IMC-105_Chr2	23981975	23982304	Chr9_dbseq-nr_9_9998740-10004114	Unspecified	+
IMC-105_Chr2	23982305	23984102	Chr9_dbseq-nr_9_20625605-20631012	Unspecified	-
IMC-105_Chr2	23984456	23984572	rnd-4_family-599	LTR/Gypsy	-
IMC-105_Chr2	23984529	23984603	rnd-4_family-191	Unknown	-
IMC-105_Chr2	23984589	23984659	rnd-4_family-612	Unknown	+
IMC-105_Chr2	23985320	23985427	rnd-4_family-546	LINE/I	-
IMC-105_Chr2	23985514	23986142	Chr4_dbseq-nr_4_8441840-8446883	Unspecified	+
IMC-105_Chr2	23986137	23986232	rnd-2_family-16	LTR/Gypsy	-
IMC-105_Chr2	23986232	23986728	Chr4_dbseq-nr_4_6052573-6063505	Unspecified	-
IMC-105_Chr2	23986539	23987914	rnd-6_family-1794	LTR/Gypsy	-
IMC-105_Chr2	23987919	23988145	rnd-6_family-1508	Unknown	+
IMC-105_Chr2	23988269	23989062	Chr2_dbseq-nr_2_14101350-14110101	Unspecified	-
IMC-105_Chr2	23989060	23990383	Chr1_dbseq-nr_0_31020611-31025550	Unspecified	-
IMC-105_Chr2	23990353	23990922	rnd-5_family-4165	LTR/Gypsy	-
IMC-105_Chr2	23990914	23991303	rnd-4_family-582	Unknown	+
IMC-105_Chr2	23991159	23991309	Chr5_dbseq-nr_5_24221752-24232920	Unspecified	+
IMC-105_Chr2	23991310	23991515	rnd-5_family-2530	Unknown	+
IMC-105_Chr2	23991516	23991908	Chr5_dbseq-nr_5_24221752-24232920	Unspecified	+
IMC-105_Chr2	23991906	23991993	rnd-5_family-4165	LTR/Gypsy	-
IMC-105_Chr2	23991991	23993563	Chr2_dbseq-nr_2_14101350-14110101	Unspecified	-
IMC-105_Chr2	23993565	23994422	Chr1_dbseq-nr_0_31020611-31025550	Unspecified	-
IMC-105_Chr2	23994392	23994421	rnd-5_family-4165	LTR/Gypsy	-
IMC-105_Chr2	23994422	23994817	rnd-3_family-16	Unknown	+
IMC-105_Chr2	23994579	23995835	Chr5_dbseq-nr_5_24221752-24232920	Unspecified	+
IMC-105_Chr2	23994818	23994923	rnd-5_family-4165	LTR/Gypsy	-
IMC-105_Chr2	23995675	23996005	Chr4_dbseq-nr_4_6052573-6063505	Unspecified	-
IMC-105_Chr2	23995997	23996092	rnd-3_family-16	Unknown	+
IMC-105_Chr2	23996098	23996545	rnd-3_family-413	Unknown	-
IMC-105_Chr2	23996544	23996628	Chr4_dbseq-nr_4_8441840-8446883	Unspecified	+
IMC-105_Chr2	23996629	23996735	rnd-4_family-24	Unknown	+
IMC-105_Chr2	23996736	23997100	Chr4_dbseq-nr_4_8441840-8446883	Unspecified	+
IMC-105_Chr2	23997103	23997170	rnd-3_family-66	LTR/Gypsy	-
IMC-105_Chr2	23997171	23997216	rnd-5_family-605	Unknown	+
IMC-105_Chr2	23997188	23997391	Chr5_dbseq-nr_5_24221752-24232920	Unspecified	+
IMC-105_Chr2	23997279	23997340	Chr4_dbseq-nr_4_6052573-6063505	Unspecified	-
IMC-105_Chr2	23997341	23997464	rnd-5_family-6661	LTR/Gypsy	-
IMC-105_Chr2	23997469	23997761	rnd-6_family-5237	LTR/Gypsy	-
IMC-105_Chr2	23997762	23997793	Chr4_dbseq-nr_4_6052573-6063505	Unspecified	-
IMC-105_Chr2	23997794	23997974	Chr5_dbseq-nr_5_24221752-24232920	Unspecified	+
IMC-105_Chr2	23997895	23998526	rnd-3_family-66	LTR/Gypsy	-
IMC-105_Chr2	23998528	23998603	rnd-2_family-176	LTR/Gypsy	-
IMC-105_Chr2	23998681	23999122	rnd-6_family-8597	Unknown	+
IMC-105_Chr2	23998735	23999405	rnd-5_family-53	Unknown	-
IMC-105_Chr2	23999405	24000923	rnd-4_family-612	Unknown	-
IMC-105_Chr2	24000920	24001108	rnd-4_family-1599	LTR/Copia	+
IMC-105_Chr2	24001029	24001531	Chr4_dbseq-nr_4_2165035-2174206	Unspecified	-
IMC-105_Chr2	24001532	24001774	rnd-5_family-7498	LTR/Copia	+
IMC-105_Chr2	24001816	24002060	rnd-4_family-1599	LTR/Copia	+
IMC-105_Chr2	24002003	24002919	Chr4_dbseq-nr_4_2165035-2174206	Unspecified	-
IMC-105_Chr2	24002940	24003488	rnd-5_family-877	LTR/Copia	+
IMC-105_Chr2	24003490	24003539	rnd-4_family-1599	LTR/Copia	+
IMC-105_Chr2	24003541	24004664	rnd-5_family-2974	Unknown	-
IMC-105_Chr2	24004665	24004942	rnd-5_family-2974	Unknown	-
IMC-105_Chr2	24004940	24006284	Chr1_dbseq-nr_0_31020611-31025550	Unspecified	-
IMC-105_Chr2	24006271	24006284	rnd-5_family-4165	LTR/Gypsy	-
IMC-105_Chr2	24006285	24006422	rnd-3_family-33	Unknown	+
IMC-105_Chr2	24006421	24006559	rnd-3_family-337	LTR/Copia	-
IMC-105_Chr2	24006426	24006601	rnd-2_family-176	LTR/Gypsy	-
IMC-105_Chr2	24006598	24006813	rnd-4_family-10	Unknown	+
IMC-105_Chr2	24006815	24007573	rnd-3_family-33	Unknown	+
IMC-105_Chr2	24007108	24007909	rnd-3_family-16	Unknown	-
IMC-105_Chr2	24007878	24007921	rnd-2_family-176	LTR/Gypsy	+
IMC-105_Chr2	24007979	24007994	rnd-5_family-6569	LTR/Gypsy	-
IMC-105_Chr2	24007995	24008063	rnd-3_family-33	Unknown	+
IMC-105_Chr2	24008064	24008455	rnd-5_family-6569	LTR/Gypsy	-
IMC-105_Chr2	24008065	24008626	rnd-5_family-53	Unknown	-
IMC-105_Chr2	24008627	24010384	rnd-5_family-2974	Unknown	-
IMC-105_Chr2	24010388	24010911	rnd-5_family-2219	Unknown	-
IMC-105_Chr2	24010915	24011213	rnd-4_family-1599	LTR/Copia	+
IMC-105_Chr2	24011337	24011469	rnd-4_family-1599	LTR/Copia	+
IMC-105_Chr2	24011498	24013828	rnd-4_family-1599	LTR/Copia	+
IMC-105_Chr2	24013826	24014214	Chr4_dbseq-nr_4_2165035-2174206	Unspecified	-
IMC-105_Chr2	24014215	24014455	rnd-5_family-7498	LTR/Copia	+
IMC-105_Chr2	24014497	24014749	rnd-4_family-1599	LTR/Copia	+
IMC-105_Chr2	24014684	24015657	Chr4_dbseq-nr_4_2165035-2174206	Unspecified	-
IMC-105_Chr2	24015658	24016225	rnd-5_family-877	LTR/Copia	+
IMC-105_Chr2	24016227	24016276	rnd-4_family-1599	LTR/Copia	+
IMC-105_Chr2	24016278	24016319	rnd-5_family-2974	Unknown	-
IMC-105_Chr2	24016311	24016432	rnd-4_family-880	Unknown	+
IMC-105_Chr2	24016432	24016451	rnd-5_family-2974	Unknown	-
IMC-105_Chr2	24016452	24016614	rnd-5_family-5031	Unknown	+
IMC-105_Chr2	24016511	24016681	rnd-5_family-5031	Unknown	+
IMC-105_Chr2	24016682	24017103	rnd-5_family-2974	Unknown	-
IMC-105_Chr2	24017173	24017508	rnd-4_family-880	Unknown	+
IMC-105_Chr2	24017510	24018035	rnd-5_family-2219	Unknown	-
IMC-105_Chr2	24018047	24018094	rnd-4_family-1599	LTR/Copia	+
IMC-105_Chr2	24018249	24018830	rnd-4_family-1599	LTR/Copia	+
IMC-105_Chr2	24018832	24018978	rnd-5_family-2974	Unknown	-
IMC-105_Chr2	24018976	24019319	rnd-4_family-599	LTR/Gypsy	-
IMC-105_Chr2	24019306	24020622	Chr1_dbseq-nr_0_31020611-31025550	Unspecified	-
IMC-105_Chr2	24020597	24020754	rnd-6_family-2765	LTR/Gypsy	+
IMC-105_Chr2	24020620	24021059	rnd-3_family-68	Unknown	-
IMC-105_Chr2	24020629	24021494	rnd-3_family-16	Unknown	+
IMC-105_Chr2	24020760	24021988	Chr5_dbseq-nr_5_24221752-24232920	Unspecified	+
IMC-105_Chr2	24021817	24022156	Chr4_dbseq-nr_4_6052573-6063505	Unspecified	-
IMC-105_Chr2	24022131	24022243	rnd-4_family-542	Unknown	+
IMC-105_Chr2	24022157	24022315	rnd-3_family-8	LTR/Gypsy	-
IMC-105_Chr2	24022316	24022458	rnd-5_family-996	Unknown	-
IMC-105_Chr2	24022459	24023086	rnd-4_family-599	LTR/Gypsy	-
IMC-105_Chr2	24023087	24023924	rnd-3_family-17	LTR/Gypsy	+
IMC-105_Chr2	24023900	24024010	rnd-5_family-2072	LTR/Gypsy	+
IMC-105_Chr2	24023927	24024188	rnd-6_family-2857	LTR/Gypsy	+
IMC-105_Chr2	24024016	24024783	Chr5_dbseq-nr_5_24221752-24232920	Unspecified	-
IMC-105_Chr2	24024752	24024801	rnd-5_family-2072	LTR/Gypsy	+
IMC-105_Chr2	24024802	24024847	rnd-4_family-17	LTR/Gypsy	+
IMC-105_Chr2	24024830	24024853	Chr2_dbseq-nr_2_34653939-34663838	Unspecified	+
IMC-105_Chr2	24024854	24024968	rnd-6_family-2373	LTR/Gypsy	+
IMC-105_Chr2	24024985	24025490	Chr5_dbseq-nr_5_24221752-24232920	Unspecified	-
IMC-105_Chr2	24025335	24025587	rnd-3_family-17	LTR/Gypsy	+
IMC-105_Chr2	24025568	24025579	Chr4_dbseq-nr_4_6052573-6063505	Unspecified	+
IMC-105_Chr2	24025580	24025675	Chr4_dbseq-nr_4_8441840-8446883	Unspecified	-
IMC-105_Chr2	24025686	24026373	rnd-4_family-599	LTR/Gypsy	-
IMC-105_Chr2	24026294	24027391	Chr2_dbseq-nr_2_14101350-14110101	Unspecified	-
IMC-105_Chr2	24027399	24027993	rnd-3_family-216	LTR/Copia	+
IMC-105_Chr2	24027991	24029233	rnd-4_family-599	LTR/Gypsy	-
IMC-105_Chr2	24029240	24029286	rnd-6_family-1810	Unknown	+
IMC-105_Chr2	24029295	24029611	rnd-4_family-599	LTR/Gypsy	-
IMC-105_Chr2	24029618	24030604	rnd-5_family-2974	Unknown	-
IMC-105_Chr2	24030605	24030826	rnd-5_family-5031	Unknown	+
IMC-105_Chr2	24030827	24031215	rnd-5_family-2974	Unknown	-
IMC-105_Chr2	24031282	24031618	rnd-4_family-880	Unknown	+
IMC-105_Chr2	24031620	24033386	rnd-4_family-1599	LTR/Copia	+
IMC-105_Chr2	24033393	24034446	rnd-5_family-49	Unknown	+
IMC-105_Chr2	24033805	24034288	rnd-4_family-599	LTR/Gypsy	+
IMC-105_Chr2	24034289	24034595	rnd-4_family-546	LINE/I	-
IMC-105_Chr2	24034596	24035911	rnd-4_family-599	LTR/Gypsy	+
IMC-105_Chr2	24035910	24036971	Chr5_dbseq-nr_5_8166040-8175673	Unspecified	+
IMC-105_Chr2	24036966	24037065	rnd-4_family-599	LTR/Gypsy	+
IMC-105_Chr2	24037114	24037214	rnd-4_family-599	LTR/Gypsy	+
IMC-105_Chr2	24037220	24038571	Chr1_dbseq-nr_0_31020611-31025550	Unspecified	-
IMC-105_Chr2	24038541	24039052	rnd-5_family-4165	LTR/Gypsy	-
IMC-105_Chr2	24038571	24039480	rnd-3_family-16	Unknown	+
IMC-105_Chr2	24038726	24040130	Chr5_dbseq-nr_5_24221752-24232920	Unspecified	+
IMC-105_Chr2	24040122	24040311	rnd-3_family-16	Unknown	+
IMC-105_Chr2	24040173	24041823	rnd-6_family-1501	LTR/Gypsy	-
IMC-105_Chr2	24041825	24042004	Theobroma_cacao_14_4439	Unspecified	-
IMC-105_Chr2	24042001	24042149	rnd-4_family-68	Unknown	-
IMC-105_Chr2	24042150	24042427	rnd-4_family-732	Unknown	+
IMC-105_Chr2	24042428	24042545	rnd-4_family-68	Unknown	-
IMC-105_Chr2	24042548	24043843	rnd-3_family-17	LTR/Gypsy	-
IMC-105_Chr2	24043827	24043843	rnd-4_family-732	Unknown	+
IMC-105_Chr2	24043844	24043950	rnd-4_family-59	Unknown	-
IMC-105_Chr2	24043951	24043966	rnd-4_family-732	Unknown	+
IMC-105_Chr2	24043969	24044114	Chr1_dbseq-nr_0_31020611-31025550	Unspecified	-
IMC-105_Chr2	24044114	24044195	rnd-6_family-1506	Unknown	+
IMC-105_Chr2	24044162	24045548	Chr1_dbseq-nr_0_31020611-31025550	Unspecified	-
IMC-105_Chr2	24045518	24046030	rnd-5_family-4165	LTR/Gypsy	-
IMC-105_Chr2	24045548	24046458	rnd-3_family-16	Unknown	+
IMC-105_Chr2	24045684	24046941	Chr5_dbseq-nr_5_24221752-24232920	Unspecified	+
IMC-105_Chr2	24046781	24047124	Chr4_dbseq-nr_4_6052573-6063505	Unspecified	-
IMC-105_Chr2	24047103	24047195	rnd-3_family-16	Unknown	+
IMC-105_Chr2	24047197	24047337	rnd-4_family-599	LTR/Gypsy	+
IMC-105_Chr2	24047338	24047491	rnd-4_family-1599	LTR/Copia	+
IMC-105_Chr2	24047550	24047908	Chr5_dbseq-nr_5_8166040-8175673	Unspecified	+
IMC-105_Chr2	24047869	24047883	rnd-3_family-61	LTR/Copia	-
IMC-105_Chr2	24047884	24047975	Chr5_dbseq-nr_5_8166040-8175673	Unspecified	+
IMC-105_Chr2	24047951	24048165	Chr5_dbseq-nr_5_8166040-8175673	Unspecified	+
IMC-105_Chr2	24047976	24048040	rnd-3_family-61	LTR/Copia	-
IMC-105_Chr2	24048166	24048438	rnd-2_family-36	LTR/Gypsy	+
IMC-105_Chr2	24048429	24048611	rnd-5_family-6386	LTR/Copia	-
IMC-105_Chr2	24048439	24048588	Chr5_dbseq-nr_5_8166040-8175673	Unspecified	+
IMC-105_Chr2	24048604	24048850	Chr5_dbseq-nr_5_8166040-8175673	Unspecified	+
IMC-105_Chr2	24048850	24048923	rnd-5_family-6386	LTR/Copia	-
IMC-105_Chr2	24048927	24049162	rnd-4_family-864	LTR/Copia	-
IMC-105_Chr2	24049221	24049595	rnd-6_family-1497	Unknown	-
IMC-105_Chr2	24049601	24049931	Chr4_dbseq-nr_4_2165035-2174206	Unspecified	-
IMC-105_Chr2	24049968	24050200	rnd-5_family-7498	LTR/Copia	+
IMC-105_Chr2	24050243	24050487	rnd-4_family-1599	LTR/Copia	+
IMC-105_Chr2	24050430	24050948	Chr4_dbseq-nr_4_2165035-2174206	Unspecified	-
IMC-105_Chr2	24050966	24051345	Chr4_dbseq-nr_4_2165035-2174206	Unspecified	-
IMC-105_Chr2	24051341	24051611	rnd-5_family-877	LTR/Copia	+
IMC-105_Chr2	24051613	24052980	rnd-6_family-1794	LTR/Gypsy	+
IMC-105_Chr2	24052606	24053379	Chr5_dbseq-nr_5_24221752-24232920	Unspecified	-
IMC-105_Chr2	24053381	24053452	rnd-2_family-16	LTR/Gypsy	+
IMC-105_Chr2	24053457	24054074	Chr4_dbseq-nr_4_8441840-8446883	Unspecified	-
IMC-105_Chr2	24054066	24054361	rnd-5_family-877	LTR/Copia	+
IMC-105_Chr2	24054363	24054412	rnd-4_family-1599	LTR/Copia	+
IMC-105_Chr2	24054414	24055537	rnd-5_family-2974	Unknown	-
IMC-105_Chr2	24055538	24055807	rnd-5_family-5031	Unknown	+
IMC-105_Chr2	24055808	24056164	rnd-5_family-2974	Unknown	-
IMC-105_Chr2	24056240	24056586	rnd-4_family-880	Unknown	+
IMC-105_Chr2	24056617	24056935	Chr10_dbseq-nr_1_5917702-5929740	Unspecified	+
IMC-105_Chr2	24056880	24057229	rnd-3_family-413	Unknown	+
IMC-105_Chr2	24057219	24057260	rnd-5_family-4021	LTR/Gypsy	-
IMC-105_Chr2	24057237	24057399	Chr10_dbseq-nr_1_5917702-5929740	Unspecified	+
IMC-105_Chr2	24057400	24057656	rnd-4_family-1001	Unknown	+
IMC-105_Chr2	24057655	24057963	rnd-4_family-546	LINE/I	-
IMC-105_Chr2	24058197	24058907	Chr4_dbseq-nr_4_8441840-8446883	Unspecified	+
IMC-105_Chr2	24058909	24058923	Chr2_dbseq-nr_2_34653939-34663838	Unspecified	-
IMC-105_Chr2	24058924	24059039	rnd-6_family-2373	LTR/Gypsy	-
IMC-105_Chr2	24059040	24059090	Chr2_dbseq-nr_2_34653939-34663838	Unspecified	-
IMC-105_Chr2	24059062	24059119	rnd-5_family-2072	LTR/Gypsy	-
IMC-105_Chr2	24059089	24059181	Chr5_dbseq-nr_5_24221752-24232920	Unspecified	+
IMC-105_Chr2	24059151	24059842	Chr4_dbseq-nr_4_6052573-6063505	Unspecified	-
IMC-105_Chr2	24059694	24060847	rnd-2_family-16	LTR/Gypsy	-
IMC-105_Chr2	24060848	24060976	Chr4_dbseq-nr_4_6052573-6063505	Unspecified	-
IMC-105_Chr2	24060973	24065240	rnd-3_family-17	LTR/Gypsy	-
IMC-105_Chr2	24065242	24065349	rnd-4_family-59	Unknown	-
IMC-105_Chr2	24065256	24065464	rnd-4_family-732	Unknown	+
IMC-105_Chr2	24065310	24065606	Chr4_dbseq-nr_4_6052573-6063505	Unspecified	-
IMC-105_Chr2	24065416	24066209	Chr4_dbseq-nr_4_8441840-8446883	Unspecified	+
IMC-105_Chr2	24066211	24066358	Chr2_dbseq-nr_2_34653939-34663838	Unspecified	-
IMC-105_Chr2	24066218	24066343	rnd-6_family-2373	LTR/Gypsy	-
IMC-105_Chr2	24066344	24066387	rnd-5_family-4021	LTR/Gypsy	+
IMC-105_Chr2	24066384	24067118	Chr5_dbseq-nr_5_24221752-24232920	Unspecified	+
IMC-105_Chr2	24066388	24066413	rnd-6_family-2373	LTR/Gypsy	-
IMC-105_Chr2	24066916	24068132	rnd-2_family-16	LTR/Gypsy	-
IMC-105_Chr2	24068292	24068696	rnd-5_family-1605	Unknown	-
IMC-105_Chr2	24070333	24070502	rnd-4_family-681	Unknown	+
IMC-105_Chr2	24074987	24075153	rnd-5_family-1510	Unknown	+
IMC-105_Chr2	24078570	24078625	rnd-5_family-618	Unknown	+
IMC-105_Chr2	24078642	24078716	rnd-5_family-2308	Unknown	-
IMC-105_Chr2	24078688	24078835	rnd-5_family-2308	Unknown	-
IMC-105_Chr2	24078930	24079021	rnd-2_family-14	Unknown	-
IMC-105_Chr2	24079080	24079200	rnd-5_family-1226	Unknown	+
IMC-105_Chr2	24079123	24079264	rnd-5_family-1723	DNA/MULE-MuDR	+
IMC-105_Chr2	24079265	24079743	rnd-4_family-1457	DNA/MULE-MuDR	+
IMC-105_Chr2	24079602	24082904	rnd-5_family-1465	DNA/MuLE-MuDR	+
IMC-105_Chr2	24082905	24083506	rnd-4_family-1457	DNA/MULE-MuDR	+
IMC-105_Chr2	24083507	24084234	rnd-4_family-61	DNA/MuLE-MuDR	-
IMC-105_Chr2	24084235	24085878	rnd-4_family-1457	DNA/MULE-MuDR	+
IMC-105_Chr2	24085735	24086033	rnd-4_family-61	DNA/MuLE-MuDR	-
IMC-105_Chr2	24086014	24088415	rnd-4_family-1457	DNA/MULE-MuDR	+
IMC-105_Chr2	24088416	24088481	rnd-4_family-61	DNA/MuLE-MuDR	-
IMC-105_Chr2	24088482	24088713	rnd-5_family-2916	Unknown	+
IMC-105_Chr2	24088606	24088805	rnd-5_family-2916	Unknown	+
IMC-105_Chr2	24088806	24089331	rnd-4_family-61	DNA/MuLE-MuDR	-
IMC-105_Chr2	24089340	24089820	Chr5_dbseq-nr_5_24221752-24232920	Unspecified	+
IMC-105_Chr2	24089800	24092060	Chr5_dbseq-nr_5_24221752-24232920	Unspecified	+
IMC-105_Chr2	24092062	24092488	rnd-4_family-61	DNA/MuLE-MuDR	-
IMC-105_Chr2	24092483	24093085	Chr5_dbseq-nr_5_8166040-8175673	Unspecified	-
IMC-105_Chr2	24093090	24093167	rnd-5_family-830	Unknown	+
IMC-105_Chr2	24093169	24093704	Chr5_dbseq-nr_5_8166040-8175673	Unspecified	-
IMC-105_Chr2	24093197	24093803	rnd-5_family-1077	LTR/Copia	+
IMC-105_Chr2	24093804	24093928	Chr5_dbseq-nr_5_8166040-8175673	Unspecified	-
IMC-105_Chr2	24093920	24095238	Chr1_dbseq-nr_0_31020611-31025550	Unspecified	-
IMC-105_Chr2	24095220	24095983	rnd-3_family-68	Unknown	-
IMC-105_Chr2	24095809	24096624	Chr5_dbseq-nr_5_24221752-24232920	Unspecified	+
IMC-105_Chr2	24096443	24096792	Chr4_dbseq-nr_4_6052573-6063505	Unspecified	-
IMC-105_Chr2	24096780	24096791	rnd-5_family-4336	Unknown	-
IMC-105_Chr2	24096792	24096879	rnd-6_family-2765	LTR/Gypsy	+
IMC-105_Chr2	24096793	24096894	rnd-3_family-8	LTR/Gypsy	-
IMC-105_Chr2	24096797	24096956	rnd-3_family-33	Unknown	+
IMC-105_Chr2	24096880	24099241	Chr5_dbseq-nr_5_8166040-8175673	Unspecified	-
IMC-105_Chr2	24099255	24100397	rnd-5_family-2974	Unknown	-
IMC-105_Chr2	24100398	24100567	rnd-5_family-5031	Unknown	+
IMC-105_Chr2	24100568	24101341	rnd-5_family-2974	Unknown	-
IMC-105_Chr2	24101361	24101801	Chr5_dbseq-nr_5_8166040-8175673	Unspecified	-
IMC-105_Chr2	24101802	24102536	Chr7_dbseq-nr_7_7067013-7071977	Unspecified	+
IMC-105_Chr2	24102537	24102790	Chr5_dbseq-nr_5_8166040-8175673	Unspecified	-
IMC-105_Chr2	24102788	24103684	rnd-5_family-1062	LTR/Copia	+
IMC-105_Chr2	24103692	24105522	Chr5_dbseq-nr_5_8166040-8175673	Unspecified	-
IMC-105_Chr2	24105221	24105983	rnd-4_family-572	LTR/Copia	+
IMC-105_Chr2	24105984	24106617	Chr5_dbseq-nr_5_8166040-8175673	Unspecified	-
IMC-105_Chr2	24106510	24107256	Chr5_dbseq-nr_5_8166040-8175673	Unspecified	-
IMC-105_Chr2	24107261	24107289	rnd-5_family-830	Unknown	+
IMC-105_Chr2	24107290	24107339	rnd-5_family-1062	LTR/Copia	+
IMC-105_Chr2	24107340	24107351	Chr5_dbseq-nr_5_8166040-8175673	Unspecified	-
IMC-105_Chr2	24107352	24107396	rnd-5_family-14315	LTR/Copia	+
IMC-105_Chr2	24107397	24107419	Chr5_dbseq-nr_5_8166040-8175673	Unspecified	-
IMC-105_Chr2	24107610	24108115	rnd-4_family-480	DNA/hAT-Ac	+
IMC-105_Chr2	24108115	24108268	rnd-4_family-480	DNA/hAT-Ac	-
IMC-105_Chr2	24108268	24108315	Chr1_dbseq-nr_0_31020611-31025550	Unspecified	-
IMC-105_Chr2	24108316	24108424	rnd-5_family-3067	Unknown	-
IMC-105_Chr2	24108425	24108464	Chr1_dbseq-nr_0_31020611-31025550	Unspecified	-
IMC-105_Chr2	24108429	24108545	rnd-4_family-576	Unknown	-
IMC-105_Chr2	24108533	24109447	Chr1_dbseq-nr_0_31020611-31025550	Unspecified	-
IMC-105_Chr2	24109475	24110370	rnd-5_family-996	Unknown	+
IMC-105_Chr2	24110367	24110486	rnd-5_family-411	Unknown	-
IMC-105_Chr2	24110487	24110850	Chr5_dbseq-nr_5_24221752-24232920	Unspecified	+
IMC-105_Chr2	24110679	24111000	Chr4_dbseq-nr_4_6052573-6063505	Unspecified	-
IMC-105_Chr2	24110992	24111095	rnd-5_family-4336	Unknown	-
IMC-105_Chr2	24111090	24111412	rnd-4_family-480	DNA/hAT-Ac	-
IMC-105_Chr2	24111444	24111679	Chr2_dbseq-nr_2_15099482-15102795	Unspecified	-
IMC-105_Chr2	24111672	24111978	rnd-4_family-163	LTR/Copia	-
IMC-105_Chr2	24112154	24112610	rnd-4_family-9	Unknown	-
IMC-105_Chr2	24112608	24113951	Chr1_dbseq-nr_0_31020611-31025550	Unspecified	-
IMC-105_Chr2	24113923	24114086	rnd-3_family-8	LTR/Gypsy	-
IMC-105_Chr2	24113951	24114525	rnd-3_family-68	Unknown	-
IMC-105_Chr2	24114394	24114636	rnd-3_family-33	Unknown	+
IMC-105_Chr2	24114516	24115632	Chr4_dbseq-nr_4_6052573-6063505	Unspecified	-
IMC-105_Chr2	24115639	24115728	rnd-4_family-59	Unknown	-
IMC-105_Chr2	24115649	24115921	rnd-3_family-8	LTR/Gypsy	-
IMC-105_Chr2	24115729	24115744	rnd-3_family-8	LTR/Gypsy	+
IMC-105_Chr2	24115730	24116060	rnd-5_family-996	Unknown	-
IMC-105_Chr2	24116058	24116886	rnd-4_family-9	Unknown	-
IMC-105_Chr2	24116927	24117544	rnd-4_family-9	Unknown	-
IMC-105_Chr2	24117541	24117880	rnd-4_family-163	LTR/Copia	-
IMC-105_Chr2	24117718	24119048	Chr2_dbseq-nr_2_14101350-14110101	Unspecified	+
IMC-105_Chr2	24119055	24119909	rnd-4_family-480	DNA/hAT-Ac	-
IMC-105_Chr2	24119952	24120142	rnd-3_family-535	DNA/hAT-Ac	-
IMC-105_Chr2	24123358	24123548	rnd-5_family-2308	Unknown	+
IMC-105_Chr2	24123738	24123986	rnd-4_family-699	DNA/hAT-Ac	+
IMC-105_Chr2	24123999	24124263	rnd-5_family-1310	DNA/hAT-Ac	+
IMC-105_Chr2	24124706	24124851	Chr2_dbseq-nr_2_14101350-14110101	Unspecified	+
IMC-105_Chr2	24124859	24129935	Chr4_dbseq-nr_4_2165035-2174206	Unspecified	+
IMC-105_Chr2	24129940	24130096	Chr4_dbseq-nr_4_8441840-8446883	Unspecified	+
IMC-105_Chr2	24130013	24130175	rnd-5_family-4021	LTR/Gypsy	-
IMC-105_Chr2	24130073	24130284	rnd-6_family-2852	LTR/Gypsy	-
IMC-105_Chr2	24130129	24130668	Chr4_dbseq-nr_4_6052573-6063505	Unspecified	-
IMC-105_Chr2	24130611	24130729	Chr5_dbseq-nr_5_24221752-24232920	Unspecified	+
IMC-105_Chr2	24130678	24130825	rnd-5_family-4021	LTR/Gypsy	-
IMC-105_Chr2	24130826	24131085	Chr4_dbseq-nr_4_6052573-6063505	Unspecified	-
IMC-105_Chr2	24131086	24131956	rnd-5_family-4021	LTR/Gypsy	-
IMC-105_Chr2	24131899	24131962	Chr10_dbseq-nr_1_5917702-5929740	Unspecified	+
IMC-105_Chr2	24131963	24132075	rnd-6_family-2373	LTR/Gypsy	+
IMC-105_Chr2	24132076	24132093	Chr10_dbseq-nr_1_5917702-5929740	Unspecified	+
IMC-105_Chr2	24132094	24132219	rnd-3_family-288	Unknown	-
IMC-105_Chr2	24132220	24132256	Chr10_dbseq-nr_1_5917702-5929740	Unspecified	+
IMC-105_Chr2	24132254	24132365	rnd-4_family-17	LTR/Gypsy	+
IMC-105_Chr2	24132299	24132376	rnd-5_family-4021	LTR/Gypsy	-
IMC-105_Chr2	24132365	24134763	Chr4_dbseq-nr_4_6052573-6063505	Unspecified	-
IMC-105_Chr2	24134523	24135125	rnd-4_family-1606	LTR/Gypsy	-
IMC-105_Chr2	24135126	24137142	Chr5_dbseq-nr_5_24221752-24232920	Unspecified	+
IMC-105_Chr2	24137138	24138480	Chr1_dbseq-nr_0_31020611-31025550	Unspecified	-
IMC-105_Chr2	24138453	24138912	rnd-3_family-16	Unknown	-
IMC-105_Chr2	24138480	24139352	rnd-3_family-16	Unknown	+
IMC-105_Chr2	24138617	24139995	Chr5_dbseq-nr_5_24221752-24232920	Unspecified	+
IMC-105_Chr2	24139996	24140082	rnd-3_family-8	LTR/Gypsy	-
IMC-105_Chr2	24140126	24141468	Chr1_dbseq-nr_0_31020611-31025550	Unspecified	-
IMC-105_Chr2	24141444	24141950	rnd-5_family-4165	LTR/Gypsy	-
IMC-105_Chr2	24141468	24142303	rnd-3_family-16	Unknown	+
IMC-105_Chr2	24142005	24142728	Chr5_dbseq-nr_5_24221752-24232920	Unspecified	+
IMC-105_Chr2	24142569	24142911	Chr4_dbseq-nr_4_6052573-6063505	Unspecified	-
IMC-105_Chr2	24142885	24142982	rnd-3_family-16	Unknown	+
IMC-105_Chr2	24142983	24143487	Chr4_dbseq-nr_4_6052573-6063505	Unspecified	-
IMC-105_Chr2	24143450	24143675	rnd-6_family-2852	LTR/Gypsy	-
IMC-105_Chr2	24143520	24144039	Chr4_dbseq-nr_4_6052573-6063505	Unspecified	-
IMC-105_Chr2	24144004	24144089	Chr5_dbseq-nr_5_24221752-24232920	Unspecified	+
IMC-105_Chr2	24144064	24144158	rnd-5_family-4021	LTR/Gypsy	-
IMC-105_Chr2	24144159	24144588	Chr4_dbseq-nr_4_6052573-6063505	Unspecified	-
IMC-105_Chr2	24144589	24145364	rnd-5_family-4021	LTR/Gypsy	-
IMC-105_Chr2	24145315	24145482	rnd-6_family-2373	LTR/Gypsy	+
IMC-105_Chr2	24145366	24145498	Chr2_dbseq-nr_2_34653939-34663838	Unspecified	+
IMC-105_Chr2	24145499	24145624	rnd-3_family-288	Unknown	-
IMC-105_Chr2	24145625	24145653	Chr2_dbseq-nr_2_34653939-34663838	Unspecified	+
IMC-105_Chr2	24145659	24145770	rnd-4_family-17	LTR/Gypsy	+
IMC-105_Chr2	24145704	24145790	rnd-5_family-4021	LTR/Gypsy	-
IMC-105_Chr2	24145782	24147349	Chr2_dbseq-nr_2_14101350-14110101	Unspecified	+
IMC-105_Chr2	24147185	24147275	Chr4_dbseq-nr_4_2165035-2174206	Unspecified	+
IMC-105_Chr2	24147276	24147714	rnd-6_family-969	LTR/Copia	+
IMC-105_Chr2	24147715	24149950	Chr4_dbseq-nr_4_2165035-2174206	Unspecified	+
IMC-105_Chr2	24149955	24151110	Chr2_dbseq-nr_2_14101350-14110101	Unspecified	+
IMC-105_Chr2	24151114	24153470	Chr5_dbseq-nr_5_24221752-24232920	Unspecified	-
IMC-105_Chr2	24153450	24153934	Chr4_dbseq-nr_4_6052573-6063505	Unspecified	+
IMC-105_Chr2	24153943	24154688	Chr2_dbseq-nr_2_14101350-14110101	Unspecified	+
IMC-105_Chr2	24154696	24155494	Chr2_dbseq-nr_2_14101350-14110101	Unspecified	+
IMC-105_Chr2	24155496	24156947	Chr10_dbseq-nr_1_5917702-5929740	Unspecified	-
IMC-105_Chr2	24156953	24158058	Chr4_dbseq-nr_4_2165035-2174206	Unspecified	+
IMC-105_Chr2	24158059	24159453	rnd-2_family-16	LTR/Gypsy	+
IMC-105_Chr2	24159064	24160516	Chr4_dbseq-nr_4_8441840-8446883	Unspecified	-
IMC-105_Chr2	24160513	24161095	Chr4_dbseq-nr_4_2165035-2174206	Unspecified	+
IMC-105_Chr2	24161095	24161139	rnd-5_family-14315	LTR/Copia	-
IMC-105_Chr2	24161147	24161228	rnd-5_family-830	Unknown	-
IMC-105_Chr2	24161234	24161894	Chr5_dbseq-nr_5_8166040-8175673	Unspecified	+
IMC-105_Chr2	24161895	24162169	rnd-5_family-6386	LTR/Copia	-
IMC-105_Chr2	24162170	24162435	Chr5_dbseq-nr_5_8166040-8175673	Unspecified	+
IMC-105_Chr2	24162413	24162485	rnd-5_family-6386	LTR/Copia	-
IMC-105_Chr2	24162488	24162807	rnd-4_family-864	LTR/Copia	-
IMC-105_Chr2	24162783	24162853	rnd-4_family-354	Unknown	-
IMC-105_Chr2	24162808	24162951	Chr1_dbseq-nr_0_31020611-31025550	Unspecified	-
IMC-105_Chr2	24162855	24162962	rnd-5_family-3067	Unknown	-
IMC-105_Chr2	24162968	24163081	rnd-4_family-576	Unknown	-
IMC-105_Chr2	24163069	24163987	Chr1_dbseq-nr_0_31020611-31025550	Unspecified	-
IMC-105_Chr2	24163988	24164125	rnd-4_family-59	Unknown	-
IMC-105_Chr2	24164014	24164912	rnd-5_family-996	Unknown	+
IMC-105_Chr2	24164909	24165029	rnd-5_family-411	Unknown	-
IMC-105_Chr2	24164920	24165009	Chr5_dbseq-nr_5_24221752-24232920	Unspecified	+
IMC-105_Chr2	24165010	24165132	Chr4_dbseq-nr_4_6052573-6063505	Unspecified	-
IMC-105_Chr2	24165104	24165352	rnd-6_family-1501	LTR/Gypsy	-
IMC-105_Chr2	24165315	24165550	Chr4_dbseq-nr_4_6052573-6063505	Unspecified	-
IMC-105_Chr2	24165353	24165390	Chr5_dbseq-nr_5_24221752-24232920	Unspecified	+
IMC-105_Chr2	24165552	24165655	rnd-5_family-4336	Unknown	-
IMC-105_Chr2	24165644	24165762	rnd-4_family-864	LTR/Copia	-
IMC-105_Chr2	24165753	24165846	rnd-4_family-542	Unknown	-
IMC-105_Chr2	24165763	24165850	rnd-5_family-4165	LTR/Gypsy	+
IMC-105_Chr2	24165848	24166172	Chr4_dbseq-nr_4_6052573-6063505	Unspecified	+
IMC-105_Chr2	24166006	24166231	Chr5_dbseq-nr_5_24221752-24232920	Unspecified	-
IMC-105_Chr2	24166232	24166448	rnd-5_family-2530	Unknown	-
IMC-105_Chr2	24166449	24166596	Chr5_dbseq-nr_5_24221752-24232920	Unspecified	-
IMC-105_Chr2	24166452	24166997	rnd-4_family-542	Unknown	-
IMC-105_Chr2	24166675	24167543	rnd-5_family-4165	LTR/Gypsy	+
IMC-105_Chr2	24167520	24169037	Chr1_dbseq-nr_0_31020611-31025550	Unspecified	+
IMC-105_Chr2	24169032	24169550	Chr1_dbseq-nr_0_31020611-31025550	Unspecified	+
IMC-105_Chr2	24169545	24169996	rnd-3_family-17	LTR/Gypsy	+
IMC-105_Chr2	24169989	24170038	rnd-4_family-415	Unknown	-
IMC-105_Chr2	24170037	24170407	rnd-3_family-68	Unknown	+
IMC-105_Chr2	24170238	24170427	rnd-4_family-732	Unknown	-
IMC-105_Chr2	24170422	24170557	rnd-5_family-481	Unknown	-
IMC-105_Chr2	24170597	24170686	rnd-5_family-481	Unknown	-
IMC-105_Chr2	24170698	24171287	rnd-2_family-176	LTR/Gypsy	+
IMC-105_Chr2	24171304	24171461	rnd-5_family-53	Unknown	+
IMC-105_Chr2	24171462	24171587	rnd-2_family-176	LTR/Gypsy	+
IMC-105_Chr2	24171763	24171844	rnd-6_family-2765	LTR/Gypsy	-
IMC-105_Chr2	24171853	24172184	rnd-4_family-70	LTR/Gypsy	+
IMC-105_Chr2	24172185	24172227	Chr5_dbseq-nr_5_24221752-24232920	Unspecified	-
IMC-105_Chr2	24172168	24172372	rnd-5_family-4165	LTR/Gypsy	+
IMC-105_Chr2	24172282	24172383	rnd-3_family-33	Unknown	-
IMC-105_Chr2	24172370	24172753	Chr5_dbseq-nr_5_24221752-24232920	Unspecified	-
IMC-105_Chr2	24172754	24172973	rnd-5_family-2530	Unknown	-
IMC-105_Chr2	24172974	24173120	Chr5_dbseq-nr_5_24221752-24232920	Unspecified	-
IMC-105_Chr2	24172977	24173521	rnd-4_family-542	Unknown	-
IMC-105_Chr2	24173199	24174068	rnd-5_family-4165	LTR/Gypsy	+
IMC-105_Chr2	24174045	24175384	Chr1_dbseq-nr_0_31020611-31025550	Unspecified	+
IMC-105_Chr2	24175386	24175605	rnd-4_family-572	LTR/Copia	-
IMC-105_Chr2	24175424	24175793	Chr5_dbseq-nr_5_8166040-8175673	Unspecified	+
IMC-105_Chr2	24175794	24175957	rnd-3_family-459	LTR/Copia	-
IMC-105_Chr2	24175803	24176035	rnd-6_family-7068	Unknown	+
IMC-105_Chr2	24175943	24177079	Chr5_dbseq-nr_5_8166040-8175673	Unspecified	+
IMC-105_Chr2	24177087	24178015	rnd-5_family-1062	LTR/Copia	-
IMC-105_Chr2	24178014	24180741	Chr5_dbseq-nr_5_8166040-8175673	Unspecified	+
IMC-105_Chr2	24180742	24180929	Chr4_dbseq-nr_4_6052573-6063505	Unspecified	-
IMC-105_Chr2	24180930	24181381	Chr4_dbseq-nr_4_8441840-8446883	Unspecified	+
IMC-105_Chr2	24181382	24181426	Chr4_dbseq-nr_4_6052573-6063505	Unspecified	-
IMC-105_Chr2	24181445	24181473	rnd-3_family-17	LTR/Gypsy	-
IMC-105_Chr2	24181474	24181639	rnd-5_family-58	Unknown	+
IMC-105_Chr2	24181579	24182048	Chr4_dbseq-nr_4_6052573-6063505	Unspecified	-
IMC-105_Chr2	24181640	24181652	rnd-3_family-17	LTR/Gypsy	-
IMC-105_Chr2	24182042	24182102	rnd-4_family-9	Unknown	+
IMC-105_Chr2	24182049	24182995	rnd-2_family-176	LTR/Gypsy	-
IMC-105_Chr2	24183050	24183742	rnd-2_family-176	LTR/Gypsy	-
IMC-105_Chr2	24183743	24183786	rnd-4_family-210	DNA/hAT-Ac	+
IMC-105_Chr2	24183776	24184983	Chr5_dbseq-nr_5_8166040-8175673	Unspecified	+
IMC-105_Chr2	24184640	24185590	rnd-5_family-663	LTR/Copia	-
IMC-105_Chr2	24185087	24185608	Chr5_dbseq-nr_5_8166040-8175673	Unspecified	+
IMC-105_Chr2	24185615	24185696	rnd-5_family-830	Unknown	-
IMC-105_Chr2	24185702	24186271	Chr5_dbseq-nr_5_8166040-8175673	Unspecified	+
IMC-105_Chr2	24186272	24186626	rnd-5_family-6386	LTR/Copia	-
IMC-105_Chr2	24186627	24186741	Chr5_dbseq-nr_5_8166040-8175673	Unspecified	+
IMC-105_Chr2	24186744	24187172	Chr4_dbseq-nr_4_2165035-2174206	Unspecified	+
IMC-105_Chr2	24187173	24187395	rnd-3_family-216	LTR/Copia	-
IMC-105_Chr2	24187402	24187855	rnd-5_family-593	Unknown	-
IMC-105_Chr2	24187845	24187959	rnd-5_family-557	LTR/Copia	-
IMC-105_Chr2	24187854	24188023	Chr2_dbseq-nr_2_14101350-14110101	Unspecified	+
IMC-105_Chr2	24188012	24188106	rnd-4_family-542	Unknown	-
IMC-105_Chr2	24188108	24188324	Chr4_dbseq-nr_4_6052573-6063505	Unspecified	+
IMC-105_Chr2	24188277	24188351	Chr5_dbseq-nr_5_24221752-24232920	Unspecified	-
IMC-105_Chr2	24188352	24188568	rnd-5_family-2530	Unknown	-
IMC-105_Chr2	24188569	24189016	Chr5_dbseq-nr_5_24221752-24232920	Unspecified	-
IMC-105_Chr2	24188576	24189150	rnd-4_family-582	Unknown	-
IMC-105_Chr2	24188938	24189306	rnd-4_family-580	Unknown	+
IMC-105_Chr2	24189144	24189658	rnd-5_family-4165	LTR/Gypsy	+
IMC-105_Chr2	24189634	24190951	Chr1_dbseq-nr_0_31020611-31025550	Unspecified	+
IMC-105_Chr2	24190949	24192196	Chr2_dbseq-nr_2_14101350-14110101	Unspecified	+
IMC-105_Chr2	24191887	24192245	rnd-5_family-312	Unknown	+
IMC-105_Chr2	24192248	24192569	rnd-4_family-545	LTR/Copia	-
IMC-105_Chr2	24192564	24192637	Chr2_dbseq-nr_2_14101350-14110101	Unspecified	-
IMC-105_Chr2	24192688	24192885	rnd-2_family-36	LTR/Gypsy	-
IMC-105_Chr2	24192872	24193009	Chr5_dbseq-nr_5_8166040-8175673	Unspecified	-
IMC-105_Chr2	24193029	24193171	rnd-6_family-2515	Unknown	+
IMC-105_Chr2	24193103	24193553	rnd-2_family-36	LTR/Gypsy	-
IMC-105_Chr2	24193715	24195339	rnd-3_family-17	LTR/Gypsy	+
IMC-105_Chr2	24195340	24195439	Chr5_dbseq-nr_5_24221752-24232920	Unspecified	+
IMC-105_Chr2	24195393	24195489	Chr5_dbseq-nr_5_24221752-24232920	Unspecified	-
IMC-105_Chr2	24195422	24195510	Chr5_dbseq-nr_5_24221752-24232920	Unspecified	+
IMC-105_Chr2	24195471	24195539	Chr5_dbseq-nr_5_24221752-24232920	Unspecified	-
IMC-105_Chr2	24195540	24195689	rnd-6_family-2373	LTR/Gypsy	+
IMC-105_Chr2	24195706	24196221	Chr5_dbseq-nr_5_24221752-24232920	Unspecified	-
IMC-105_Chr2	24196066	24196334	rnd-6_family-2852	LTR/Gypsy	+
IMC-105_Chr2	24196335	24196415	Chr4_dbseq-nr_4_8441840-8446883	Unspecified	-
IMC-105_Chr2	24196466	24196570	rnd-4_family-863	LTR/Copia	+
IMC-105_Chr2	24196480	24196643	Chr5_dbseq-nr_5_8166040-8175673	Unspecified	-
IMC-105_Chr2	24196611	24196773	rnd-5_family-3530	Unknown	-
IMC-105_Chr2	24196757	24196834	rnd-3_family-8	LTR/Gypsy	-
IMC-105_Chr2	24196794	24196936	rnd-4_family-863	LTR/Copia	+
IMC-105_Chr2	24196938	24197081	rnd-5_family-881	Unknown	+
IMC-105_Chr2	24197157	24197226	rnd-4_family-1606	LTR/Gypsy	-
IMC-105_Chr2	24197231	24197998	Chr4_dbseq-nr_4_2165035-2174206	Unspecified	-
IMC-105_Chr2	24197726	24198124	rnd-5_family-877	LTR/Copia	+
IMC-105_Chr2	24198177	24199481	rnd-5_family-2078	Unknown	+
IMC-105_Chr2	24199513	24199755	rnd-6_family-2159	Unknown	+
IMC-105_Chr2	24199730	24199808	rnd-6_family-2159	Unknown	-
IMC-105_Chr2	24201552	24201668	rnd-6_family-3629	Unknown	-
IMC-105_Chr2	24201567	24201705	rnd-5_family-3530	Unknown	+
IMC-105_Chr2	24207465	24207652	rnd-6_family-9849	LINE/L1	-
IMC-105_Chr2	24208359	24208449	rnd-5_family-2701	LTR/Gypsy	+
IMC-105_Chr2	24208529	24208579	rnd-5_family-2701	LTR/Gypsy	+
IMC-105_Chr2	24208713	24208806	Chr4_dbseq-nr_4_6052573-6063505	Unspecified	-
IMC-105_Chr2	24208872	24209046	rnd-4_family-882	LTR/Copia	+
IMC-105_Chr2	24209330	24209398	rnd-4_family-1605	Unknown	+
IMC-105_Chr2	24209362	24210427	rnd-6_family-1807	LINE/L2	+
IMC-105_Chr2	24210428	24210529	rnd-3_family-337	LTR/Copia	-
IMC-105_Chr2	24210541	24210781	rnd-6_family-4801	Unknown	+
IMC-105_Chr2	24210822	24211714	rnd-3_family-413	Unknown	-
IMC-105_Chr2	24211716	24213016	Chr1_dbseq-nr_0_31020611-31025550	Unspecified	-
IMC-105_Chr2	24213016	24213875	rnd-3_family-16	Unknown	+
IMC-105_Chr2	24213365	24214362	Chr5_dbseq-nr_5_24221752-24232920	Unspecified	+
IMC-105_Chr2	24214203	24214532	Chr4_dbseq-nr_4_6052573-6063505	Unspecified	-
IMC-105_Chr2	24214507	24214627	rnd-3_family-33	Unknown	+
IMC-105_Chr2	24214619	24215702	Chr5_dbseq-nr_5_8166040-8175673	Unspecified	-
IMC-105_Chr2	24215703	24216727	rnd-4_family-612	Unknown	-
IMC-105_Chr2	24216713	24216937	rnd-2_family-176	LTR/Gypsy	-
IMC-105_Chr2	24216911	24217305	rnd-4_family-1624	Unknown	+
IMC-105_Chr2	24217291	24217380	rnd-2_family-176	LTR/Gypsy	-
IMC-105_Chr2	24217432	24217491	rnd-2_family-176	LTR/Gypsy	-
IMC-105_Chr2	24217492	24218126	rnd-5_family-53	Unknown	-
IMC-105_Chr2	24218127	24218187	rnd-2_family-176	LTR/Gypsy	-
IMC-105_Chr2	24218332	24218389	Chr2_dbseq-nr_2_34653939-34663838	Unspecified	-
IMC-105_Chr2	24218390	24218645	rnd-4_family-1001	Unknown	-
IMC-105_Chr2	24218646	24218809	Chr2_dbseq-nr_2_34653939-34663838	Unspecified	-
IMC-105_Chr2	24218811	24218875	rnd-3_family-362	LTR/Copia	+
IMC-105_Chr2	24218912	24221914	Chr5_dbseq-nr_5_24221752-24232920	Unspecified	+
IMC-105_Chr2	24221915	24222288	rnd-4_family-354	Unknown	+
IMC-105_Chr2	24221964	24222226	rnd-4_family-880	Unknown	-
IMC-105_Chr2	24222227	24222510	rnd-4_family-354	Unknown	+
IMC-105_Chr2	24222618	24225688	rnd-3_family-413	Unknown	+
IMC-105_Chr2	24225689	24226876	rnd-2_family-16	LTR/Gypsy	+
IMC-105_Chr2	24226687	24226882	Chr4_dbseq-nr_4_6052573-6063505	Unspecified	+
IMC-105_Chr2	24226883	24227003	rnd-6_family-4175	LTR/Gypsy	+
IMC-105_Chr2	24226919	24227086	Chr5_dbseq-nr_5_24221752-24232920	Unspecified	-
IMC-105_Chr2	24227087	24227216	rnd-4_family-973	LTR/Gypsy	+
IMC-105_Chr2	24227217	24227326	Chr5_dbseq-nr_5_24221752-24232920	Unspecified	-
IMC-105_Chr2	24227282	24227339	rnd-5_family-2072	LTR/Gypsy	+
IMC-105_Chr2	24227308	24227354	rnd-5_family-1629	LTR/Gypsy	-
IMC-105_Chr2	24227363	24227477	rnd-6_family-2373	LTR/Gypsy	+
IMC-105_Chr2	24227478	24227492	Chr2_dbseq-nr_2_34653939-34663838	Unspecified	+
IMC-105_Chr2	24227495	24228203	Chr5_dbseq-nr_5_24221752-24232920	Unspecified	-
IMC-105_Chr2	24228210	24228544	rnd-3_family-413	Unknown	+
IMC-105_Chr2	24228545	24228658	rnd-3_family-337	LTR/Copia	+
IMC-105_Chr2	24228667	24228953	rnd-3_family-413	Unknown	-
IMC-105_Chr2	24228955	24229035	rnd-5_family-2700	Unknown	+
IMC-105_Chr2	24228978	24229693	Chr10_dbseq-nr_1_5917702-5929740	Unspecified	-
IMC-105_Chr2	24229710	24229848	rnd-5_family-302	Unknown	-
IMC-105_Chr2	24229854	24229898	rnd-5_family-14315	LTR/Copia	-
IMC-105_Chr2	24229907	24229988	rnd-5_family-830	Unknown	-
IMC-105_Chr2	24229994	24230138	Chr5_dbseq-nr_5_8166040-8175673	Unspecified	+
IMC-105_Chr2	24230139	24230303	rnd-3_family-61	LTR/Copia	-
IMC-105_Chr2	24230304	24230434	Chr5_dbseq-nr_5_8166040-8175673	Unspecified	+
IMC-105_Chr2	24230435	24230617	rnd-2_family-36	LTR/Gypsy	+
IMC-105_Chr2	24230618	24230853	Chr5_dbseq-nr_5_8166040-8175673	Unspecified	+
IMC-105_Chr2	24230693	24231027	rnd-5_family-6386	LTR/Copia	-
IMC-105_Chr2	24231021	24231208	Chr5_dbseq-nr_5_8166040-8175673	Unspecified	+
IMC-105_Chr2	24231189	24231672	rnd-6_family-1497	Unknown	-
IMC-105_Chr2	24231672	24231707	rnd-6_family-1497	Unknown	-
IMC-105_Chr2	24231713	24232627	Chr10_dbseq-nr_1_5917702-5929740	Unspecified	-
IMC-105_Chr2	24232612	24233442	rnd-5_family-2974	Unknown	-
IMC-105_Chr2	24233440	24234723	rnd-4_family-599	LTR/Gypsy	-
IMC-105_Chr2	24234729	24234813	rnd-6_family-101	Unknown	-
IMC-105_Chr2	24234739	24234876	Chr4_dbseq-nr_4_6052573-6063505	Unspecified	-
IMC-105_Chr2	24234824	24234978	rnd-3_family-17	LTR/Gypsy	-
IMC-105_Chr2	24234881	24235090	rnd-6_family-2852	LTR/Gypsy	-
IMC-105_Chr2	24234932	24235452	Chr5_dbseq-nr_5_24221752-24232920	Unspecified	+
IMC-105_Chr2	24235469	24235584	rnd-6_family-2373	LTR/Gypsy	-
IMC-105_Chr2	24235585	24235638	Chr2_dbseq-nr_2_34653939-34663838	Unspecified	-
IMC-105_Chr2	24235607	24235702	rnd-5_family-2072	LTR/Gypsy	-
IMC-105_Chr2	24235653	24236001	Chr5_dbseq-nr_5_24221752-24232920	Unspecified	+
IMC-105_Chr2	24235786	24236078	rnd-3_family-17	LTR/Gypsy	-
IMC-105_Chr2	24236079	24236257	Chr4_dbseq-nr_4_6052573-6063505	Unspecified	-
IMC-105_Chr2	24236079	24237157	rnd-6_family-1794	LTR/Gypsy	-
IMC-105_Chr2	24237158	24237394	Chr4_dbseq-nr_4_6052573-6063505	Unspecified	-
IMC-105_Chr2	24237411	24238720	Chr1_dbseq-nr_0_31020611-31025550	Unspecified	-
IMC-105_Chr2	24238713	24238739	rnd-5_family-4165	LTR/Gypsy	-
IMC-105_Chr2	24238740	24239065	rnd-3_family-16	Unknown	+
IMC-105_Chr2	24239066	24239171	rnd-5_family-4165	LTR/Gypsy	-
IMC-105_Chr2	24239073	24240121	Chr5_dbseq-nr_5_24221752-24232920	Unspecified	+
IMC-105_Chr2	24240109	24240207	rnd-3_family-33	Unknown	+
IMC-105_Chr2	24240202	24240346	rnd-4_family-363	Unknown	-
IMC-105_Chr2	24240343	24240710	rnd-2_family-176	LTR/Gypsy	-
IMC-105_Chr2	24240444	24240722	rnd-5_family-53	Unknown	-
IMC-105_Chr2	24240754	24241196	rnd-2_family-176	LTR/Gypsy	-
IMC-105_Chr2	24241186	24242464	rnd-4_family-415	Unknown	+
IMC-105_Chr2	24242291	24242820	rnd-3_family-68	Unknown	-
IMC-105_Chr2	24242451	24242977	rnd-4_family-732	Unknown	+
IMC-105_Chr2	24242967	24243122	rnd-5_family-53	Unknown	-
IMC-105_Chr2	24243103	24243181	rnd-4_family-415	Unknown	+
IMC-105_Chr2	24243144	24243276	rnd-6_family-2520	LTR/Gypsy	+
IMC-105_Chr2	24243191	24244337	rnd-3_family-17	LTR/Gypsy	-
IMC-105_Chr2	24244336	24244351	Chr4_dbseq-nr_4_6052573-6063505	Unspecified	-
IMC-105_Chr2	24244352	24244560	rnd-4_family-732	Unknown	+
IMC-105_Chr2	24244561	24244704	Chr4_dbseq-nr_4_6052573-6063505	Unspecified	-
IMC-105_Chr2	24244663	24244806	rnd-3_family-17	LTR/Gypsy	-
IMC-105_Chr2	24244709	24244921	rnd-6_family-2852	LTR/Gypsy	-
IMC-105_Chr2	24244760	24245281	Chr5_dbseq-nr_5_24221752-24232920	Unspecified	+
IMC-105_Chr2	24245298	24245412	rnd-6_family-2373	LTR/Gypsy	-
IMC-105_Chr2	24245422	24245462	rnd-4_family-17	LTR/Gypsy	-
IMC-105_Chr2	24245463	24245514	rnd-5_family-2072	LTR/Gypsy	-
IMC-105_Chr2	24245464	24245481	Chr5_dbseq-nr_5_24221752-24232920	Unspecified	+
IMC-105_Chr2	24245482	24245534	Chr4_dbseq-nr_4_6052573-6063505	Unspecified	-
IMC-105_Chr2	24245535	24245578	Chr5_dbseq-nr_5_24221752-24232920	Unspecified	+
IMC-105_Chr2	24245582	24245729	rnd-3_family-17	LTR/Gypsy	-
IMC-105_Chr2	24245623	24245826	rnd-5_family-58	Unknown	+
IMC-105_Chr2	24245725	24245961	rnd-6_family-4175	LTR/Gypsy	-
IMC-105_Chr2	24245739	24246156	Chr5_dbseq-nr_5_24221752-24232920	Unspecified	+
IMC-105_Chr2	24245962	24246005	rnd-3_family-17	LTR/Gypsy	-
IMC-105_Chr2	24246006	24246235	rnd-6_family-1794	LTR/Gypsy	-
IMC-105_Chr2	24246229	24246669	rnd-3_family-17	LTR/Gypsy	-
IMC-105_Chr2	24246660	24246709	Chr1_dbseq-nr_0_31020611-31025550	Unspecified	-
IMC-105_Chr2	24246710	24246818	rnd-5_family-3067	Unknown	-
IMC-105_Chr2	24246819	24246863	Chr1_dbseq-nr_0_31020611-31025550	Unspecified	-
IMC-105_Chr2	24246823	24246936	rnd-4_family-576	Unknown	-
IMC-105_Chr2	24246924	24247853	Chr1_dbseq-nr_0_31020611-31025550	Unspecified	-
IMC-105_Chr2	24247850	24248235	rnd-4_family-576	Unknown	-
IMC-105_Chr2	24248237	24248365	rnd-4_family-14	Unknown	+
IMC-105_Chr2	24248369	24248488	rnd-5_family-411	Unknown	-
IMC-105_Chr2	24248380	24248468	Chr5_dbseq-nr_5_24221752-24232920	Unspecified	+
IMC-105_Chr2	24248469	24248590	Chr4_dbseq-nr_4_6052573-6063505	Unspecified	-
IMC-105_Chr2	24248562	24248809	rnd-6_family-1501	LTR/Gypsy	-
IMC-105_Chr2	24248591	24248710	Chr5_dbseq-nr_5_24221752-24232920	Unspecified	+
IMC-105_Chr2	24248776	24249007	Chr5_dbseq-nr_5_24221752-24232920	Unspecified	+
IMC-105_Chr2	24248999	24249116	rnd-5_family-4336	Unknown	-
IMC-105_Chr2	24249095	24249493	rnd-5_family-6661	LTR/Gypsy	-
IMC-105_Chr2	24249480	24251124	rnd-4_family-599	LTR/Gypsy	-
IMC-105_Chr2	24251146	24251197	rnd-6_family-1810	Unknown	+
IMC-105_Chr2	24251200	24251517	rnd-4_family-599	LTR/Gypsy	-
IMC-105_Chr2	24251525	24251827	rnd-5_family-2974	Unknown	-
IMC-105_Chr2	24251828	24252017	rnd-5_family-5031	Unknown	+
IMC-105_Chr2	24252018	24252430	rnd-5_family-2974	Unknown	-
IMC-105_Chr2	24252500	24252844	rnd-4_family-880	Unknown	+
IMC-105_Chr2	24252846	24253383	rnd-5_family-2219	Unknown	-
IMC-105_Chr2	24253387	24253711	rnd-4_family-1599	LTR/Copia	+
IMC-105_Chr2	24253749	24254622	rnd-4_family-1599	LTR/Copia	+
IMC-105_Chr2	24254604	24255321	rnd-5_family-53	Unknown	+
IMC-105_Chr2	24255433	24255531	rnd-2_family-176	LTR/Gypsy	+
IMC-105_Chr2	24255497	24255889	rnd-4_family-1624	Unknown	-
IMC-105_Chr2	24255863	24256055	rnd-2_family-176	LTR/Gypsy	+
IMC-105_Chr2	24256007	24256140	rnd-3_family-8	LTR/Gypsy	-
IMC-105_Chr2	24256056	24256149	rnd-5_family-606	Unknown	-
IMC-105_Chr2	24256141	24257297	Chr5_dbseq-nr_5_24221752-24232920	Unspecified	-
IMC-105_Chr2	24257129	24257863	rnd-3_family-68	Unknown	+
IMC-105_Chr2	24257727	24257890	rnd-3_family-8	LTR/Gypsy	+
IMC-105_Chr2	24257862	24258753	Chr1_dbseq-nr_0_31020611-31025550	Unspecified	+
IMC-105_Chr2	24258747	24259010	Chr1_dbseq-nr_0_31020611-31025550	Unspecified	+
IMC-105_Chr2	24259012	24259294	rnd-2_family-176	LTR/Gypsy	+
IMC-105_Chr2	24259288	24259565	rnd-3_family-66	LTR/Gypsy	+
IMC-105_Chr2	24259535	24259719	rnd-6_family-5237	LTR/Gypsy	+
IMC-105_Chr2	24259745	24259922	rnd-6_family-2857	LTR/Gypsy	+
IMC-105_Chr2	24259906	24260215	Chr5_dbseq-nr_5_24221752-24232920	Unspecified	-
IMC-105_Chr2	24260216	24260284	rnd-5_family-5995	Unknown	+
IMC-105_Chr2	24260315	24260395	Chr4_dbseq-nr_4_8441840-8446883	Unspecified	-
IMC-105_Chr2	24260398	24260892	rnd-4_family-1599	LTR/Copia	+
IMC-105_Chr2	24260890	24260973	rnd-3_family-8	LTR/Gypsy	-
IMC-105_Chr2	24260967	24261190	Chr4_dbseq-nr_4_6052573-6063505	Unspecified	+
IMC-105_Chr2	24260974	24260986	rnd-3_family-33	Unknown	-
IMC-105_Chr2	24261129	24261202	rnd-3_family-17	LTR/Gypsy	+
IMC-105_Chr2	24261142	24261226	Chr5_dbseq-nr_5_24221752-24232920	Unspecified	-
IMC-105_Chr2	24261227	24261437	rnd-5_family-2530	Unknown	-
IMC-105_Chr2	24261438	24261879	Chr5_dbseq-nr_5_24221752-24232920	Unspecified	-
IMC-105_Chr2	24261441	24262012	rnd-4_family-582	Unknown	-
IMC-105_Chr2	24261761	24262153	rnd-4_family-580	Unknown	+
IMC-105_Chr2	24262006	24262520	rnd-5_family-4165	LTR/Gypsy	+
IMC-105_Chr2	24262496	24263836	Chr1_dbseq-nr_0_31020611-31025550	Unspecified	+
IMC-105_Chr2	24263835	24265040	rnd-4_family-1599	LTR/Copia	+
IMC-105_Chr2	24264864	24265138	Chr7_dbseq-nr_7_26172506-26180038	Unspecified	+
IMC-105_Chr2	24264980	24265464	Chr4_dbseq-nr_4_2165035-2174206	Unspecified	-
IMC-105_Chr2	24265465	24265710	rnd-5_family-7498	LTR/Copia	+
IMC-105_Chr2	24265711	24265755	Chr4_dbseq-nr_4_2165035-2174206	Unspecified	-
IMC-105_Chr2	24265752	24266004	rnd-4_family-1599	LTR/Copia	+
IMC-105_Chr2	24265939	24266896	Chr4_dbseq-nr_4_2165035-2174206	Unspecified	-
IMC-105_Chr2	24266792	24266913	Chr7_dbseq-nr_7_26172506-26180038	Unspecified	+
IMC-105_Chr2	24266914	24267478	rnd-5_family-877	LTR/Copia	+
IMC-105_Chr2	24267480	24267529	rnd-4_family-1599	LTR/Copia	+
IMC-105_Chr2	24267531	24268661	rnd-5_family-2974	Unknown	-
IMC-105_Chr2	24268662	24268821	rnd-5_family-5031	Unknown	+
IMC-105_Chr2	24268822	24269263	rnd-5_family-2974	Unknown	-
IMC-105_Chr2	24269334	24269460	rnd-5_family-2974	Unknown	-
IMC-105_Chr2	24269446	24270080	Chr5_dbseq-nr_5_24221752-24232920	Unspecified	-
IMC-105_Chr2	24270066	24270162	rnd-3_family-8	LTR/Gypsy	-
IMC-105_Chr2	24270070	24270176	rnd-5_family-606	Unknown	-
IMC-105_Chr2	24270163	24270513	Chr4_dbseq-nr_4_6052573-6063505	Unspecified	+
IMC-105_Chr2	24270331	24271451	Chr5_dbseq-nr_5_24221752-24232920	Unspecified	-
IMC-105_Chr2	24271176	24271718	rnd-5_family-4336	Unknown	-
IMC-105_Chr2	24271289	24271724	rnd-3_family-68	Unknown	+
IMC-105_Chr2	24271717	24272614	Chr1_dbseq-nr_0_31020611-31025550	Unspecified	+
IMC-105_Chr2	24272608	24272880	Chr1_dbseq-nr_0_31020611-31025550	Unspecified	+
IMC-105_Chr2	24272868	24276404	Chr4_dbseq-nr_4_6052573-6063505	Unspecified	+
IMC-105_Chr2	24273465	24277144	Chr5_dbseq-nr_5_24221752-24232920	Unspecified	-
IMC-105_Chr2	24277169	24278272	rnd-4_family-1624	Unknown	+
IMC-105_Chr2	24277731	24278758	rnd-4_family-612	Unknown	-
IMC-105_Chr2	24278780	24279592	Chr4_dbseq-nr_4_6052573-6063505	Unspecified	-
IMC-105_Chr2	24278871	24279600	Chr5_dbseq-nr_5_24221752-24232920	Unspecified	+
IMC-105_Chr2	24279591	24279739	rnd-5_family-51	LTR/Gypsy	-
IMC-105_Chr2	24279740	24279952	rnd-3_family-705	Unknown	-
IMC-105_Chr2	24279933	24279947	rnd-5_family-53	Unknown	+
IMC-105_Chr2	24279948	24280044	rnd-3_family-17	LTR/Gypsy	+
IMC-105_Chr2	24280045	24280529	rnd-5_family-53	Unknown	+
IMC-105_Chr2	24280129	24280637	rnd-6_family-8597	Unknown	-
IMC-105_Chr2	24280688	24280777	rnd-2_family-176	LTR/Gypsy	+
IMC-105_Chr2	24280723	24280971	rnd-4_family-354	Unknown	+
IMC-105_Chr2	24280962	24281329	rnd-4_family-10	Unknown	-
IMC-105_Chr2	24281024	24281429	rnd-3_family-413	Unknown	+
IMC-105_Chr2	24281401	24281589	rnd-2_family-176	LTR/Gypsy	+
IMC-105_Chr2	24281590	24282014	Chr4_dbseq-nr_4_6052573-6063505	Unspecified	+
IMC-105_Chr2	24281979	24282062	rnd-5_family-6569	LTR/Gypsy	+
IMC-105_Chr2	24282070	24282115	rnd-5_family-605	Unknown	-
IMC-105_Chr2	24282116	24282182	rnd-3_family-66	LTR/Gypsy	+
IMC-105_Chr2	24282185	24282460	Chr4_dbseq-nr_4_8441840-8446883	Unspecified	-
IMC-105_Chr2	24282468	24282626	rnd-5_family-5995	Unknown	+
IMC-105_Chr2	24282628	24282708	Chr4_dbseq-nr_4_6052573-6063505	Unspecified	+
IMC-105_Chr2	24282709	24282915	rnd-4_family-732	Unknown	-
IMC-105_Chr2	24282916	24282931	Chr4_dbseq-nr_4_6052573-6063505	Unspecified	+
IMC-105_Chr2	24282931	24283297	rnd-3_family-17	LTR/Gypsy	+
IMC-105_Chr2	24283286	24283843	rnd-3_family-17	LTR/Gypsy	+
IMC-105_Chr2	24283712	24284275	rnd-5_family-53	Unknown	+
IMC-105_Chr2	24284206	24284955	rnd-4_family-415	Unknown	-
IMC-105_Chr2	24285033	24285368	rnd-3_family-17	LTR/Gypsy	+
IMC-105_Chr2	24285363	24285584	rnd-5_family-66	Unknown	+
IMC-105_Chr2	24285555	24285720	rnd-5_family-66	Unknown	+
IMC-105_Chr2	24285711	24285726	rnd-4_family-546	LINE/I	+
IMC-105_Chr2	24285727	24285901	rnd-5_family-2701	LTR/Gypsy	-
IMC-105_Chr2	24285895	24285989	rnd-4_family-542	Unknown	-
IMC-105_Chr2	24285994	24286353	Chr5_dbseq-nr_5_24221752-24232920	Unspecified	-
IMC-105_Chr2	24286354	24286570	rnd-5_family-2530	Unknown	-
IMC-105_Chr2	24286571	24286668	Chr5_dbseq-nr_5_24221752-24232920	Unspecified	-
IMC-105_Chr2	24286669	24287249	rnd-5_family-53	Unknown	+
IMC-105_Chr2	24287212	24287294	rnd-3_family-33	Unknown	-
IMC-105_Chr2	24287360	24287624	rnd-3_family-33	Unknown	-
IMC-105_Chr2	24287626	24287838	rnd-4_family-10	Unknown	-
IMC-105_Chr2	24287835	24288007	rnd-2_family-176	LTR/Gypsy	+
IMC-105_Chr2	24287874	24288015	rnd-3_family-337	LTR/Copia	+
IMC-105_Chr2	24288010	24288102	rnd-3_family-68	Unknown	+
IMC-105_Chr2	24288103	24288148	rnd-3_family-33	Unknown	-
IMC-105_Chr2	24288114	24289446	Chr1_dbseq-nr_0_31020611-31025550	Unspecified	+
IMC-105_Chr2	24289449	24289901	rnd-4_family-542	Unknown	-
IMC-105_Chr2	24289581	24290447	rnd-5_family-4165	LTR/Gypsy	+
IMC-105_Chr2	24290424	24291979	Chr1_dbseq-nr_0_31020611-31025550	Unspecified	+
IMC-105_Chr2	24291970	24292203	Chr1_dbseq-nr_0_31020611-31025550	Unspecified	+
IMC-105_Chr2	24292163	24292352	rnd-4_family-69	Unknown	+
IMC-105_Chr2	24292336	24292470	rnd-5_family-481	Unknown	-
IMC-105_Chr2	24292510	24292605	rnd-5_family-481	Unknown	-
IMC-105_Chr2	24292525	24292769	rnd-4_family-882	LTR/Copia	-
IMC-105_Chr2	24292592	24293201	rnd-2_family-176	LTR/Gypsy	+
IMC-105_Chr2	24293228	24293391	rnd-4_family-732	Unknown	-
IMC-105_Chr2	24293396	24293449	rnd-5_family-4021	LTR/Gypsy	+
IMC-105_Chr2	24293468	24293643	rnd-4_family-544	LTR/Copia	+
IMC-105_Chr2	24293655	24293674	rnd-5_family-4165	LTR/Gypsy	+
IMC-105_Chr2	24293675	24293859	rnd-3_family-16	Unknown	-
IMC-105_Chr2	24293857	24294100	Chr4_dbseq-nr_4_6052573-6063505	Unspecified	+
IMC-105_Chr2	24293860	24293874	rnd-5_family-4165	LTR/Gypsy	+
IMC-105_Chr2	24294101	24294242	Chr5_dbseq-nr_5_24221752-24232920	Unspecified	-
IMC-105_Chr2	24294243	24294460	rnd-5_family-2530	Unknown	-
IMC-105_Chr2	24294461	24294610	Chr5_dbseq-nr_5_24221752-24232920	Unspecified	-
IMC-105_Chr2	24294464	24295009	rnd-4_family-542	Unknown	-
IMC-105_Chr2	24294689	24295501	rnd-5_family-4165	LTR/Gypsy	+
IMC-105_Chr2	24295477	24296823	Chr1_dbseq-nr_0_31020611-31025550	Unspecified	+
IMC-105_Chr2	24296874	24297421	rnd-4_family-599	LTR/Gypsy	-
IMC-105_Chr2	24297453	24298415	rnd-4_family-599	LTR/Gypsy	-
IMC-105_Chr2	24298260	24298472	rnd-4_family-546	LINE/I	+
IMC-105_Chr2	24298512	24299478	rnd-6_family-1501	LTR/Gypsy	-
IMC-105_Chr2	24299482	24299755	rnd-4_family-732	Unknown	+
IMC-105_Chr2	24299488	24301237	rnd-3_family-68	Unknown	-
IMC-105_Chr2	24301228	24301309	Chr1_dbseq-nr_0_31020611-31025550	Unspecified	-
IMC-105_Chr2	24301307	24301351	rnd-3_family-68	Unknown	-
IMC-105_Chr2	24301352	24302722	Chr1_dbseq-nr_0_31020611-31025550	Unspecified	-
IMC-105_Chr2	24302694	24302857	rnd-3_family-8	LTR/Gypsy	-
IMC-105_Chr2	24302722	24303407	rnd-3_family-68	Unknown	-
IMC-105_Chr2	24303282	24303737	Chr4_dbseq-nr_4_6052573-6063505	Unspecified	-
IMC-105_Chr2	24303604	24303732	rnd-6_family-1501	LTR/Gypsy	-
IMC-105_Chr2	24303733	24303920	rnd-3_family-8	LTR/Gypsy	+
IMC-105_Chr2	24303921	24304060	rnd-6_family-1501	LTR/Gypsy	-
IMC-105_Chr2	24303931	24304079	rnd-5_family-4336	Unknown	-
IMC-105_Chr2	24304138	24304409	Chr1_dbseq-nr_0_31020611-31025550	Unspecified	-
IMC-105_Chr2	24304381	24304544	rnd-3_family-8	LTR/Gypsy	-
IMC-105_Chr2	24304409	24305093	rnd-3_family-68	Unknown	-
IMC-105_Chr2	24304968	24306095	Chr4_dbseq-nr_4_6052573-6063505	Unspecified	-
IMC-105_Chr2	24306106	24306378	rnd-3_family-8	LTR/Gypsy	-
IMC-105_Chr2	24306187	24306515	rnd-5_family-996	Unknown	-
IMC-105_Chr2	24306516	24306739	rnd-5_family-593	Unknown	-
IMC-105_Chr2	24306778	24307090	rnd-5_family-1176	Unknown	-
IMC-105_Chr2	24307514	24307549	rnd-5_family-49	Unknown	-
IMC-105_Chr2	24307676	24307937	rnd-3_family-705	Unknown	-
IMC-105_Chr2	24307978	24308274	rnd-5_family-832	Unknown	-
IMC-105_Chr2	24308359	24308912	Chr2_dbseq-nr_2_14101350-14110101	Unspecified	+
IMC-105_Chr2	24308915	24308944	rnd-5_family-661	Unknown	-
IMC-105_Chr2	24308945	24309206	rnd-6_family-48	LTR/Gypsy	+
IMC-105_Chr2	24309161	24309239	rnd-6_family-970	DNA/hAT-Tip100	+
IMC-105_Chr2	24309206	24309334	Chr5_dbseq-nr_5_24221752-24232920	Unspecified	+
IMC-105_Chr2	24309337	24310341	rnd-6_family-48	LTR/Gypsy	+
IMC-105_Chr2	24310278	24310360	rnd-6_family-970	DNA/hAT-Tip100	+
IMC-105_Chr2	24310358	24310702	rnd-6_family-1088	LTR/Gypsy	+
IMC-105_Chr2	24310703	24315046	Chr10_dbseq-nr_1_5917702-5929740	Unspecified	-
IMC-105_Chr2	24315046	24315661	Chr4_dbseq-nr_4_8441840-8446883	Unspecified	+
IMC-105_Chr2	24315662	24315724	rnd-5_family-1629	LTR/Gypsy	+
IMC-105_Chr2	24315728	24316359	Chr5_dbseq-nr_5_24221752-24232920	Unspecified	+
IMC-105_Chr2	24316382	24316931	rnd-5_family-1629	LTR/Gypsy	-
IMC-105_Chr2	24316918	24317007	rnd-3_family-16	Unknown	-
IMC-105_Chr2	24317004	24317331	Chr4_dbseq-nr_4_6052573-6063505	Unspecified	+
IMC-105_Chr2	24317153	24318181	Chr5_dbseq-nr_5_24221752-24232920	Unspecified	-
IMC-105_Chr2	24317654	24318564	rnd-3_family-16	Unknown	-
IMC-105_Chr2	24318083	24318582	rnd-5_family-4165	LTR/Gypsy	+
IMC-105_Chr2	24318564	24319044	Chr1_dbseq-nr_0_31020611-31025550	Unspecified	+
IMC-105_Chr2	24319045	24319151	Chr4_dbseq-nr_4_8441840-8446883	Unspecified	+
IMC-105_Chr2	24319137	24319393	rnd-5_family-6661	LTR/Gypsy	-
IMC-105_Chr2	24319223	24319753	Chr5_dbseq-nr_5_24221752-24232920	Unspecified	+
IMC-105_Chr2	24319776	24319889	rnd-6_family-2373	LTR/Gypsy	-
IMC-105_Chr2	24319890	24319954	Chr10_dbseq-nr_1_5917702-5929740	Unspecified	-
IMC-105_Chr2	24319894	24320093	rnd-5_family-6661	LTR/Gypsy	-
IMC-105_Chr2	24320030	24320552	Chr5_dbseq-nr_5_24221752-24232920	Unspecified	+
IMC-105_Chr2	24320423	24320998	rnd-3_family-66	LTR/Gypsy	-
IMC-105_Chr2	24321001	24321078	rnd-2_family-176	LTR/Gypsy	-
IMC-105_Chr2	24321147	24321763	rnd-3_family-17	LTR/Gypsy	-
IMC-105_Chr2	24321785	24322622	Chr1_dbseq-nr_0_31020611-31025550	Unspecified	+
IMC-105_Chr2	24322621	24323238	rnd-5_family-6661	LTR/Gypsy	-
IMC-105_Chr2	24323237	24323985	Chr2_dbseq-nr_2_34653939-34663838	Unspecified	-
IMC-105_Chr2	24323973	24324514	Chr5_dbseq-nr_5_24221752-24232920	Unspecified	+
IMC-105_Chr2	24324494	24326813	Chr5_dbseq-nr_5_24221752-24232920	Unspecified	+
IMC-105_Chr2	24327024	24327243	Chr5_dbseq-nr_5_24221752-24232920	Unspecified	+
IMC-105_Chr2	24327235	24327395	Chr5_dbseq-nr_5_24221752-24232920	Unspecified	+
IMC-105_Chr2	24328018	24328806	rnd-5_family-3599	LTR/Copia	-
IMC-105_Chr2	24328472	24329074	Chr10_dbseq-nr_1_5917702-5929740	Unspecified	-
IMC-105_Chr2	24329014	24329335	rnd-5_family-1576	LTR/Gypsy	+
IMC-105_Chr2	24329408	24329752	Chr10_dbseq-nr_1_5917702-5929740	Unspecified	-
IMC-105_Chr2	24329449	24330425	Chr9_dbseq-nr_9_29068930-29071971	Unspecified	+
IMC-105_Chr2	24330393	24330469	rnd-5_family-4652	Unknown	+
IMC-105_Chr2	24330403	24330432	rnd-5_family-661	Unknown	-
IMC-105_Chr2	24330433	24330695	rnd-6_family-48	LTR/Gypsy	+
IMC-105_Chr2	24330650	24330728	rnd-6_family-970	DNA/hAT-Tip100	+
IMC-105_Chr2	24330750	24330915	Chr5_dbseq-nr_5_24221752-24232920	Unspecified	+
IMC-105_Chr2	24330939	24331973	rnd-6_family-48	LTR/Gypsy	+
IMC-105_Chr2	24331910	24331992	rnd-6_family-970	DNA/hAT-Tip100	+
IMC-105_Chr2	24331996	24332037	Chr2_dbseq-nr_2_14101350-14110101	Unspecified	+
IMC-105_Chr2	24332039	24332082	rnd-3_family-216	LTR/Copia	-
IMC-105_Chr2	24332088	24332412	rnd-5_family-593	Unknown	-
IMC-105_Chr2	24332411	24333616	Chr2_dbseq-nr_2_14101350-14110101	Unspecified	-
IMC-105_Chr2	24333515	24334182	rnd-4_family-163	LTR/Copia	+
IMC-105_Chr2	24334175	24334395	Chr2_dbseq-nr_2_15099482-15102795	Unspecified	+
IMC-105_Chr2	24334397	24334973	rnd-3_family-337	LTR/Copia	-
IMC-105_Chr2	24335094	24335981	rnd-3_family-413	Unknown	-
IMC-105_Chr2	24335637	24336087	rnd-3_family-337	LTR/Copia	-
IMC-105_Chr2	24336125	24336209	Chr4_dbseq-nr_4_8441840-8446883	Unspecified	+
IMC-105_Chr2	24336153	24336228	rnd-5_family-2701	LTR/Gypsy	-
IMC-105_Chr2	24336210	24336457	rnd-6_family-2852	LTR/Gypsy	-
IMC-105_Chr2	24336328	24336871	Chr5_dbseq-nr_5_24221752-24232920	Unspecified	+
IMC-105_Chr2	24336877	24337068	rnd-6_family-2373	LTR/Gypsy	-
IMC-105_Chr2	24337044	24337093	Chr5_dbseq-nr_5_24221752-24232920	Unspecified	+
IMC-105_Chr2	24337057	24337093	Chr5_dbseq-nr_5_24221752-24232920	Unspecified	+
IMC-105_Chr2	24337094	24337223	rnd-4_family-973	LTR/Gypsy	-
IMC-105_Chr2	24337226	24337768	Chr5_dbseq-nr_5_24221752-24232920	Unspecified	+
IMC-105_Chr2	24337609	24337837	rnd-6_family-1794	LTR/Gypsy	-
IMC-105_Chr2	24337850	24338708	rnd-3_family-17	LTR/Gypsy	-
IMC-105_Chr2	24338816	24338881	rnd-5_family-110	Unknown	-
IMC-105_Chr2	24338882	24339019	rnd-5_family-2395	Unknown	+
IMC-105_Chr2	24339020	24339142	rnd-5_family-110	Unknown	-
IMC-105_Chr2	24339136	24339288	rnd-6_family-1330	Unknown	+
IMC-105_Chr2	24339442	24339795	rnd-4_family-1624	Unknown	+
IMC-105_Chr2	24339480	24339950	rnd-5_family-6569	LTR/Gypsy	-
IMC-105_Chr2	24339531	24340628	rnd-5_family-53	Unknown	-
IMC-105_Chr2	24339953	24340997	rnd-4_family-1628	Unknown	+
IMC-105_Chr2	24340978	24341239	rnd-5_family-53	Unknown	-
IMC-105_Chr2	24341011	24341266	rnd-2_family-176	LTR/Gypsy	-
IMC-105_Chr2	24341257	24341311	rnd-4_family-363	Unknown	-
IMC-105_Chr2	24341327	24341608	rnd-5_family-53	Unknown	-
IMC-105_Chr2	24341357	24341622	rnd-4_family-732	Unknown	+
IMC-105_Chr2	24341371	24341670	rnd-4_family-69	Unknown	-
IMC-105_Chr2	24341668	24341853	rnd-5_family-53	Unknown	-
IMC-105_Chr2	24341854	24342059	rnd-4_family-732	Unknown	+
IMC-105_Chr2	24342002	24342130	rnd-4_family-68	Unknown	-
IMC-105_Chr2	24342162	24342941	rnd-4_family-732	Unknown	+
IMC-105_Chr2	24342929	24343071	Chr4_dbseq-nr_4_8441840-8446883	Unspecified	+
IMC-105_Chr2	24343076	24343282	rnd-6_family-2852	LTR/Gypsy	-
IMC-105_Chr2	24343144	24343643	Chr5_dbseq-nr_5_24221752-24232920	Unspecified	+
IMC-105_Chr2	24343639	24343659	Chr2_dbseq-nr_2_34653939-34663838	Unspecified	-
IMC-105_Chr2	24343660	24343764	rnd-6_family-2373	LTR/Gypsy	-
IMC-105_Chr2	24343782	24343828	rnd-5_family-1629	LTR/Gypsy	+
IMC-105_Chr2	24343797	24343854	rnd-5_family-2072	LTR/Gypsy	-
IMC-105_Chr2	24343809	24343877	Chr5_dbseq-nr_5_24221752-24232920	Unspecified	+
IMC-105_Chr2	24343859	24343955	Chr5_dbseq-nr_5_24221752-24232920	Unspecified	+
IMC-105_Chr2	24343957	24344093	rnd-5_family-6661	LTR/Gypsy	-
IMC-105_Chr2	24344090	24344711	Chr4_dbseq-nr_4_8441840-8446883	Unspecified	+
IMC-105_Chr2	24344726	24344817	rnd-2_family-16	LTR/Gypsy	-
IMC-105_Chr2	24344817	24345335	Chr4_dbseq-nr_4_6052573-6063505	Unspecified	-
IMC-105_Chr2	24345223	24346554	rnd-2_family-16	LTR/Gypsy	-
IMC-105_Chr2	24346587	24346731	rnd-6_family-4175	LTR/Gypsy	-
IMC-105_Chr2	24346732	24346918	Chr4_dbseq-nr_4_6052573-6063505	Unspecified	-
IMC-105_Chr2	24346776	24347944	rnd-5_family-6661	LTR/Gypsy	-
IMC-105_Chr2	24347945	24350248	Chr4_dbseq-nr_4_6052573-6063505	Unspecified	-
IMC-105_Chr2	24350249	24350631	rnd-4_family-1606	LTR/Gypsy	-
IMC-105_Chr2	24350328	24353202	Chr5_dbseq-nr_5_24221752-24232920	Unspecified	+
IMC-105_Chr2	24353213	24353418	rnd-6_family-2852	LTR/Gypsy	-
IMC-105_Chr2	24353281	24353751	Chr4_dbseq-nr_4_6052573-6063505	Unspecified	-
IMC-105_Chr2	24353768	24353876	rnd-6_family-2373	LTR/Gypsy	-
IMC-105_Chr2	24353878	24353935	rnd-5_family-1629	LTR/Gypsy	+
IMC-105_Chr2	24353904	24353961	rnd-5_family-2072	LTR/Gypsy	-
IMC-105_Chr2	24353934	24353983	Chr5_dbseq-nr_5_24221752-24232920	Unspecified	+
IMC-105_Chr2	24353945	24354033	Chr5_dbseq-nr_5_24221752-24232920	Unspecified	-
IMC-105_Chr2	24353966	24354062	Chr5_dbseq-nr_5_24221752-24232920	Unspecified	+
IMC-105_Chr2	24354038	24354063	rnd-5_family-6661	LTR/Gypsy	-
IMC-105_Chr2	24354064	24354139	rnd-5_family-4021	LTR/Gypsy	-
IMC-105_Chr2	24354140	24354195	rnd-5_family-6661	LTR/Gypsy	-
IMC-105_Chr2	24354187	24354211	Chr4_dbseq-nr_4_6052573-6063505	Unspecified	-
IMC-105_Chr2	24354212	24354465	rnd-6_family-4175	LTR/Gypsy	-
IMC-105_Chr2	24354466	24354657	Chr4_dbseq-nr_4_6052573-6063505	Unspecified	-
IMC-105_Chr2	24354503	24355683	rnd-5_family-6661	LTR/Gypsy	-
IMC-105_Chr2	24355684	24355762	rnd-4_family-732	Unknown	+
IMC-105_Chr2	24355707	24355778	Chr4_dbseq-nr_4_6052573-6063505	Unspecified	-
IMC-105_Chr2	24355754	24355878	rnd-4_family-9	Unknown	+
IMC-105_Chr2	24355769	24356125	rnd-3_family-337	LTR/Copia	-
IMC-105_Chr2	24356119	24357480	Chr1_dbseq-nr_0_31020611-31025550	Unspecified	-
IMC-105_Chr2	24357456	24357486	rnd-5_family-4165	LTR/Gypsy	-
IMC-105_Chr2	24357487	24357848	rnd-3_family-16	Unknown	+
IMC-105_Chr2	24357657	24357858	Chr5_dbseq-nr_5_24221752-24232920	Unspecified	+
IMC-105_Chr2	24357849	24357957	rnd-5_family-4165	LTR/Gypsy	-
IMC-105_Chr2	24357859	24358112	Chr4_dbseq-nr_4_6052573-6063505	Unspecified	-
IMC-105_Chr2	24358039	24358195	rnd-4_family-23	Unknown	+
IMC-105_Chr2	24358113	24358149	Chr5_dbseq-nr_5_24221752-24232920	Unspecified	+
IMC-105_Chr2	24358193	24358583	rnd-4_family-582	Unknown	+
IMC-105_Chr2	24358268	24359001	Chr5_dbseq-nr_5_24221752-24232920	Unspecified	+
IMC-105_Chr2	24358841	24359170	Chr4_dbseq-nr_4_6052573-6063505	Unspecified	-
IMC-105_Chr2	24359155	24359350	rnd-3_family-16	Unknown	+
IMC-105_Chr2	24359213	24360862	rnd-6_family-1501	LTR/Gypsy	-
IMC-105_Chr2	24360864	24361045	Theobroma_cacao_14_4439	Unspecified	-
IMC-105_Chr2	24361042	24361190	rnd-4_family-68	Unknown	-
IMC-105_Chr2	24361191	24361472	rnd-4_family-732	Unknown	+
IMC-105_Chr2	24361473	24361586	rnd-4_family-68	Unknown	-
IMC-105_Chr2	24361589	24362879	rnd-3_family-17	LTR/Gypsy	-
IMC-105_Chr2	24362869	24362884	rnd-4_family-732	Unknown	+
IMC-105_Chr2	24362885	24362988	rnd-4_family-59	Unknown	-
IMC-105_Chr2	24362989	24363053	rnd-4_family-732	Unknown	+
IMC-105_Chr2	24363011	24364564	Chr1_dbseq-nr_0_31020611-31025550	Unspecified	-
IMC-105_Chr2	24364540	24364563	rnd-5_family-4165	LTR/Gypsy	-
IMC-105_Chr2	24364564	24364940	rnd-3_family-16	Unknown	+
IMC-105_Chr2	24364701	24365238	Chr5_dbseq-nr_5_24221752-24232920	Unspecified	+
IMC-105_Chr2	24364941	24365046	rnd-5_family-4165	LTR/Gypsy	-
IMC-105_Chr2	24365128	24365284	rnd-4_family-23	Unknown	+
IMC-105_Chr2	24365281	24365449	rnd-4_family-542	Unknown	+
IMC-105_Chr2	24365550	24365772	rnd-4_family-612	Unknown	-
IMC-105_Chr2	24365773	24365996	rnd-4_family-1624	Unknown	+
IMC-105_Chr2	24365831	24366054	rnd-4_family-612	Unknown	-
IMC-105_Chr2	24366036	24366939	rnd-3_family-17	LTR/Gypsy	+
IMC-105_Chr2	24366936	24367473	rnd-6_family-1794	LTR/Gypsy	+
IMC-105_Chr2	24367015	24367730	Chr5_dbseq-nr_5_24221752-24232920	Unspecified	-
IMC-105_Chr2	24367706	24367758	rnd-5_family-2072	LTR/Gypsy	+
IMC-105_Chr2	24367727	24367781	Chr2_dbseq-nr_2_34653939-34663838	Unspecified	+
IMC-105_Chr2	24367782	24367896	rnd-6_family-2373	LTR/Gypsy	+
IMC-105_Chr2	24367897	24367923	Chr2_dbseq-nr_2_34653939-34663838	Unspecified	+
IMC-105_Chr2	24367908	24368411	Chr5_dbseq-nr_5_24221752-24232920	Unspecified	-
IMC-105_Chr2	24368512	24368734	rnd-4_family-612	Unknown	-
IMC-105_Chr2	24368735	24368958	rnd-4_family-1624	Unknown	+
IMC-105_Chr2	24368793	24369016	rnd-4_family-612	Unknown	-
IMC-105_Chr2	24368998	24369901	rnd-3_family-17	LTR/Gypsy	+
IMC-105_Chr2	24369898	24370435	rnd-6_family-1794	LTR/Gypsy	+
IMC-105_Chr2	24369977	24370692	Chr5_dbseq-nr_5_24221752-24232920	Unspecified	-
IMC-105_Chr2	24370668	24370720	rnd-5_family-2072	LTR/Gypsy	+
IMC-105_Chr2	24370689	24370743	Chr2_dbseq-nr_2_34653939-34663838	Unspecified	+
IMC-105_Chr2	24370744	24370858	rnd-6_family-2373	LTR/Gypsy	+
IMC-105_Chr2	24370859	24370885	Chr2_dbseq-nr_2_34653939-34663838	Unspecified	+
IMC-105_Chr2	24370870	24371373	Chr5_dbseq-nr_5_24221752-24232920	Unspecified	-
IMC-105_Chr2	24371474	24371696	rnd-4_family-612	Unknown	-
IMC-105_Chr2	24371697	24371920	rnd-4_family-1624	Unknown	+
IMC-105_Chr2	24371755	24371978	rnd-4_family-612	Unknown	-
IMC-105_Chr2	24371960	24373411	rnd-3_family-17	LTR/Gypsy	+
IMC-105_Chr2	24372937	24373652	Chr5_dbseq-nr_5_24221752-24232920	Unspecified	-
IMC-105_Chr2	24373628	24373680	rnd-5_family-2072	LTR/Gypsy	+
IMC-105_Chr2	24373649	24373703	Chr2_dbseq-nr_2_34653939-34663838	Unspecified	+
IMC-105_Chr2	24373704	24373813	rnd-6_family-2373	LTR/Gypsy	+
IMC-105_Chr2	24373814	24373839	Chr2_dbseq-nr_2_34653939-34663838	Unspecified	+
IMC-105_Chr2	24373830	24374344	Chr5_dbseq-nr_5_24221752-24232920	Unspecified	-
IMC-105_Chr2	24374452	24374674	rnd-4_family-612	Unknown	-
IMC-105_Chr2	24374675	24374898	rnd-4_family-1624	Unknown	+
IMC-105_Chr2	24374733	24374956	rnd-4_family-612	Unknown	-
IMC-105_Chr2	24374938	24376389	rnd-3_family-17	LTR/Gypsy	+
IMC-105_Chr2	24375915	24376630	Chr5_dbseq-nr_5_24221752-24232920	Unspecified	-
IMC-105_Chr2	24376606	24376658	rnd-5_family-2072	LTR/Gypsy	+
IMC-105_Chr2	24376627	24376681	Chr2_dbseq-nr_2_34653939-34663838	Unspecified	+
IMC-105_Chr2	24376682	24376791	rnd-6_family-2373	LTR/Gypsy	+
IMC-105_Chr2	24376792	24376817	Chr2_dbseq-nr_2_34653939-34663838	Unspecified	+
IMC-105_Chr2	24376808	24377322	Chr5_dbseq-nr_5_24221752-24232920	Unspecified	-
IMC-105_Chr2	24377431	24378710	rnd-3_family-17	LTR/Gypsy	+
IMC-105_Chr2	24378279	24379303	rnd-4_family-415	Unknown	-
IMC-105_Chr2	24378693	24381947	rnd-3_family-17	LTR/Gypsy	+
IMC-105_Chr2	24382049	24383328	rnd-3_family-17	LTR/Gypsy	+
IMC-105_Chr2	24382897	24383922	rnd-4_family-415	Unknown	-
IMC-105_Chr2	24383311	24387261	rnd-3_family-17	LTR/Gypsy	+
IMC-105_Chr2	24386815	24387471	Chr4_dbseq-nr_4_6052573-6063505	Unspecified	+
IMC-105_Chr2	24387166	24387514	Chr5_dbseq-nr_5_24221752-24232920	Unspecified	-
IMC-105_Chr2	24387473	24387526	rnd-5_family-2072	LTR/Gypsy	+
IMC-105_Chr2	24387495	24387548	Chr2_dbseq-nr_2_34653939-34663838	Unspecified	+
IMC-105_Chr2	24387549	24387664	rnd-6_family-2373	LTR/Gypsy	+
IMC-105_Chr2	24387665	24387691	Chr2_dbseq-nr_2_34653939-34663838	Unspecified	+
IMC-105_Chr2	24387681	24388180	Chr5_dbseq-nr_5_24221752-24232920	Unspecified	-
IMC-105_Chr2	24388299	24388878	rnd-3_family-17	LTR/Gypsy	+
IMC-105_Chr2	24388432	24389088	Chr4_dbseq-nr_4_6052573-6063505	Unspecified	+
IMC-105_Chr2	24388783	24389131	Chr5_dbseq-nr_5_24221752-24232920	Unspecified	-
IMC-105_Chr2	24389090	24389143	rnd-5_family-2072	LTR/Gypsy	+
IMC-105_Chr2	24389112	24389165	Chr2_dbseq-nr_2_34653939-34663838	Unspecified	+
IMC-105_Chr2	24389166	24389281	rnd-6_family-2373	LTR/Gypsy	+
IMC-105_Chr2	24389282	24389308	Chr2_dbseq-nr_2_34653939-34663838	Unspecified	+
IMC-105_Chr2	24389298	24389797	Chr5_dbseq-nr_5_24221752-24232920	Unspecified	-
IMC-105_Chr2	24389907	24389975	rnd-6_family-2857	LTR/Gypsy	+
IMC-105_Chr2	24389958	24390442	rnd-6_family-1794	LTR/Gypsy	+
IMC-105_Chr2	24390037	24390797	Chr5_dbseq-nr_5_24221752-24232920	Unspecified	-
IMC-105_Chr2	24390755	24390808	rnd-5_family-2072	LTR/Gypsy	+
IMC-105_Chr2	24390781	24390823	rnd-4_family-17	LTR/Gypsy	+
IMC-105_Chr2	24390824	24390946	rnd-6_family-2373	LTR/Gypsy	+
IMC-105_Chr2	24390947	24390973	Chr10_dbseq-nr_1_5917702-5929740	Unspecified	+
IMC-105_Chr2	24390963	24391544	Chr5_dbseq-nr_5_24221752-24232920	Unspecified	-
IMC-105_Chr2	24391385	24391578	rnd-6_family-2852	LTR/Gypsy	+
IMC-105_Chr2	24391691	24391759	rnd-6_family-2857	LTR/Gypsy	+
IMC-105_Chr2	24391742	24392226	rnd-6_family-1794	LTR/Gypsy	+
IMC-105_Chr2	24391821	24392581	Chr5_dbseq-nr_5_24221752-24232920	Unspecified	-
IMC-105_Chr2	24392539	24392592	rnd-5_family-2072	LTR/Gypsy	+
IMC-105_Chr2	24392565	24392607	rnd-4_family-17	LTR/Gypsy	+
IMC-105_Chr2	24392608	24392730	rnd-6_family-2373	LTR/Gypsy	+
IMC-105_Chr2	24392731	24392757	Chr10_dbseq-nr_1_5917702-5929740	Unspecified	+
IMC-105_Chr2	24392747	24393328	Chr5_dbseq-nr_5_24221752-24232920	Unspecified	-
IMC-105_Chr2	24393169	24393362	rnd-6_family-2852	LTR/Gypsy	+
IMC-105_Chr2	24393466	24393552	rnd-3_family-17	LTR/Gypsy	+
IMC-105_Chr2	24393556	24393633	Chr4_dbseq-nr_4_6052573-6063505	Unspecified	+
IMC-105_Chr2	24393643	24394464	rnd-4_family-880	Unknown	+
IMC-105_Chr2	24394467	24396761	rnd-4_family-1599	LTR/Copia	+
IMC-105_Chr2	24396863	24396949	rnd-3_family-17	LTR/Gypsy	+
IMC-105_Chr2	24396953	24397030	Chr4_dbseq-nr_4_6052573-6063505	Unspecified	+
IMC-105_Chr2	24397040	24397861	rnd-4_family-880	Unknown	+
IMC-105_Chr2	24397864	24400158	rnd-4_family-1599	LTR/Copia	+
IMC-105_Chr2	24400261	24400313	rnd-3_family-17	LTR/Gypsy	+
IMC-105_Chr2	24400317	24400394	Chr4_dbseq-nr_4_6052573-6063505	Unspecified	+
IMC-105_Chr2	24400404	24401233	rnd-4_family-880	Unknown	+
IMC-105_Chr2	24401236	24403530	rnd-4_family-1599	LTR/Copia	+
IMC-105_Chr2	24403633	24403685	rnd-3_family-17	LTR/Gypsy	+
IMC-105_Chr2	24403689	24403766	Chr4_dbseq-nr_4_6052573-6063505	Unspecified	+
IMC-105_Chr2	24403776	24404605	rnd-4_family-880	Unknown	+
IMC-105_Chr2	24404608	24406902	rnd-4_family-1599	LTR/Copia	+
IMC-105_Chr2	24407004	24407222	rnd-3_family-8	LTR/Gypsy	+
IMC-105_Chr2	24407223	24408342	Chr4_dbseq-nr_4_6052573-6063505	Unspecified	+
IMC-105_Chr2	24408217	24408342	rnd-3_family-68	Unknown	+
IMC-105_Chr2	24408343	24408448	rnd-3_family-8	LTR/Gypsy	-
IMC-105_Chr2	24408563	24408658	Chr5_dbseq-nr_5_24221752-24232920	Unspecified	-
IMC-105_Chr2	24408659	24408907	rnd-6_family-1501	LTR/Gypsy	+
IMC-105_Chr2	24408908	24408981	Chr5_dbseq-nr_5_24221752-24232920	Unspecified	-
IMC-105_Chr2	24408982	24409102	rnd-5_family-411	Unknown	+
IMC-105_Chr2	24409099	24409984	rnd-5_family-996	Unknown	-
IMC-105_Chr2	24409103	24409885	Chr5_dbseq-nr_5_24221752-24232920	Unspecified	-
IMC-105_Chr2	24409846	24410019	rnd-5_family-4165	LTR/Gypsy	+
IMC-105_Chr2	24410001	24410942	Chr1_dbseq-nr_0_31020611-31025550	Unspecified	+
IMC-105_Chr2	24411098	24411110	Chr5_dbseq-nr_5_24221752-24232920	Unspecified	+
IMC-105_Chr2	24411111	24411808	rnd-5_family-996	Unknown	+
IMC-105_Chr2	24411805	24411927	rnd-5_family-411	Unknown	-
IMC-105_Chr2	24411928	24412000	Chr5_dbseq-nr_5_24221752-24232920	Unspecified	+
IMC-105_Chr2	24412001	24412249	rnd-6_family-1501	LTR/Gypsy	-
IMC-105_Chr2	24412250	24412583	Chr5_dbseq-nr_5_24221752-24232920	Unspecified	+
IMC-105_Chr2	24412568	24412718	rnd-4_family-59	Unknown	-
IMC-105_Chr2	24412594	24412730	rnd-3_family-8	LTR/Gypsy	-
IMC-105_Chr2	24412638	24412794	rnd-6_family-1501	LTR/Gypsy	-
IMC-105_Chr2	24412734	24412775	Chr5_dbseq-nr_5_24221752-24232920	Unspecified	+
IMC-105_Chr2	24412776	24413113	rnd-4_family-70	LTR/Gypsy	-
IMC-105_Chr2	24413114	24413212	rnd-6_family-2765	LTR/Gypsy	+
IMC-105_Chr2	24413117	24413263	rnd-3_family-8	LTR/Gypsy	-
IMC-105_Chr2	24413201	24414138	Chr4_dbseq-nr_4_6052573-6063505	Unspecified	-
IMC-105_Chr2	24414135	24414369	rnd-5_family-4165	LTR/Gypsy	-
IMC-105_Chr2	24414368	24414648	Chr4_dbseq-nr_4_8441840-8446883	Unspecified	+
IMC-105_Chr2	24414751	24414836	Chr5_dbseq-nr_5_24221752-24232920	Unspecified	+
IMC-105_Chr2	24414837	24415086	rnd-6_family-1501	LTR/Gypsy	-
IMC-105_Chr2	24415087	24415098	Chr5_dbseq-nr_5_24221752-24232920	Unspecified	+
IMC-105_Chr2	24415099	24415421	Chr4_dbseq-nr_4_6052573-6063505	Unspecified	-
IMC-105_Chr2	24415419	24415632	rnd-6_family-1501	LTR/Gypsy	-
IMC-105_Chr2	24415572	24415613	Chr5_dbseq-nr_5_24221752-24232920	Unspecified	+
IMC-105_Chr2	24415614	24415951	rnd-4_family-70	LTR/Gypsy	-
IMC-105_Chr2	24415952	24416050	rnd-6_family-2765	LTR/Gypsy	+
IMC-105_Chr2	24416178	24417317	Chr1_dbseq-nr_0_31020611-31025550	Unspecified	-
IMC-105_Chr2	24417426	24417614	Chr4_dbseq-nr_4_6052573-6063505	Unspecified	-
IMC-105_Chr2	24417606	24417795	rnd-3_family-16	Unknown	+
IMC-105_Chr2	24417656	24419309	rnd-6_family-1501	LTR/Gypsy	-
IMC-105_Chr2	24419311	24419498	Theobroma_cacao_14_4439	Unspecified	-
IMC-105_Chr2	24419495	24419643	rnd-4_family-68	Unknown	-
IMC-105_Chr2	24419644	24419925	rnd-4_family-732	Unknown	+
IMC-105_Chr2	24419926	24420039	rnd-4_family-68	Unknown	-
IMC-105_Chr2	24420042	24421333	rnd-3_family-17	LTR/Gypsy	-
IMC-105_Chr2	24421323	24421338	rnd-4_family-732	Unknown	+
IMC-105_Chr2	24421339	24421446	rnd-4_family-59	Unknown	-
IMC-105_Chr2	24421447	24421462	rnd-4_family-732	Unknown	+
IMC-105_Chr2	24421465	24422989	Chr1_dbseq-nr_0_31020611-31025550	Unspecified	-
IMC-105_Chr2	24422965	24423120	rnd-3_family-8	LTR/Gypsy	-
IMC-105_Chr2	24422995	24423413	rnd-3_family-68	Unknown	-
IMC-105_Chr2	24422996	24423489	rnd-3_family-16	Unknown	+
IMC-105_Chr2	24423598	24423999	rnd-2_family-16	LTR/Gypsy	-
IMC-105_Chr2	24424000	24424134	Chr4_dbseq-nr_4_6052573-6063505	Unspecified	-
IMC-105_Chr2	24424132	24428393	rnd-3_family-17	LTR/Gypsy	-
IMC-105_Chr2	24428398	24428503	rnd-4_family-59	Unknown	-
IMC-105_Chr2	24428412	24428619	rnd-4_family-732	Unknown	+
IMC-105_Chr2	24428564	24429389	Chr5_dbseq-nr_5_24221752-24232920	Unspecified	+
IMC-105_Chr2	24429368	24429564	Chr2_dbseq-nr_2_34653939-34663838	Unspecified	-
IMC-105_Chr2	24429561	24429656	Chr5_dbseq-nr_5_24221752-24232920	Unspecified	+
IMC-105_Chr2	24429609	24429632	Chr4_dbseq-nr_4_6052573-6063505	Unspecified	-
IMC-105_Chr2	24429633	24429763	rnd-4_family-973	LTR/Gypsy	-
IMC-105_Chr2	24429764	24430246	Chr4_dbseq-nr_4_6052573-6063505	Unspecified	-
IMC-105_Chr2	24429833	24430771	rnd-6_family-1794	LTR/Gypsy	-
IMC-105_Chr2	24430772	24430867	rnd-4_family-59	Unknown	+
IMC-105_Chr2	24430866	24431185	Chr4_dbseq-nr_4_6052573-6063505	Unspecified	+
IMC-105_Chr2	24431015	24431598	Chr5_dbseq-nr_5_24221752-24232920	Unspecified	-
IMC-105_Chr2	24431494	24432389	rnd-5_family-996	Unknown	-
IMC-105_Chr2	24432053	24432429	rnd-3_family-68	Unknown	+
IMC-105_Chr2	24432439	24433332	Chr1_dbseq-nr_0_31020611-31025550	Unspecified	+
IMC-105_Chr2	24433324	24433440	rnd-4_family-576	Unknown	+
IMC-105_Chr2	24433445	24433553	rnd-5_family-3067	Unknown	+
IMC-105_Chr2	24433447	24433602	Chr1_dbseq-nr_0_31020611-31025550	Unspecified	+
IMC-105_Chr2	24433601	24434084	rnd-2_family-16	LTR/Gypsy	-
IMC-105_Chr2	24434090	24434963	Chr5_dbseq-nr_5_8166040-8175673	Unspecified	+
IMC-105_Chr2	24434463	24435541	rnd-5_family-831	LTR/Copia	-
IMC-105_Chr2	24435542	24436609	Chr5_dbseq-nr_5_8166040-8175673	Unspecified	+
IMC-105_Chr2	24436637	24437181	Chr4_dbseq-nr_4_2165035-2174206	Unspecified	-
IMC-105_Chr2	24437196	24440116	Chr4_dbseq-nr_4_6052573-6063505	Unspecified	+
IMC-105_Chr2	24440146	24440679	Chr4_dbseq-nr_4_2165035-2174206	Unspecified	-
IMC-105_Chr2	24440679	24440754	rnd-4_family-546	LINE/I	+
IMC-105_Chr2	24440688	24440815	Chr4_dbseq-nr_4_8441840-8446883	Unspecified	+
IMC-105_Chr2	24440802	24441027	rnd-6_family-2852	LTR/Gypsy	-
IMC-105_Chr2	24440874	24441332	Chr4_dbseq-nr_4_8441840-8446883	Unspecified	+
IMC-105_Chr2	24441333	24441406	Chr4_dbseq-nr_4_6052573-6063505	Unspecified	-
IMC-105_Chr2	24441418	24442422	rnd-4_family-570	LTR/Gypsy	-
IMC-105_Chr2	24442404	24442621	Chr4_dbseq-nr_4_2165035-2174206	Unspecified	-
IMC-105_Chr2	24442619	24446324	Chr1_dbseq-nr_0_11348464-11353546	Unspecified	+
IMC-105_Chr2	24446261	24446776	rnd-6_family-2437	Unknown	+
IMC-105_Chr2	24446876	24447192	rnd-6_family-7926	Unknown	+
IMC-105_Chr2	24447213	24447275	rnd-6_family-7926	Unknown	+
IMC-105_Chr2	24447291	24447342	rnd-6_family-7926	Unknown	+
IMC-105_Chr2	24447807	24447933	rnd-5_family-4466	Unknown	+
IMC-105_Chr2	24448617	24448747	rnd-5_family-4466	Unknown	+
IMC-105_Chr2	24449226	24449399	rnd-6_family-872	Unknown	-
IMC-105_Chr2	24449400	24449638	rnd-5_family-1979	LINE/L1	-
IMC-105_Chr2	24449755	24449829	rnd-4_family-2138	Unknown	+
IMC-105_Chr2	24449892	24450024	Theobroma_cacao_4_26207	Unspecified	-
IMC-105_Chr2	24450020	24450131	Theobroma_cacao_10_19843	Unspecified	+
IMC-105_Chr2	24450029	24450068	rnd-6_family-1841	DNA/hAT-Tip100	-
IMC-105_Chr2	24450069	24450190	rnd-5_family-3530	Unknown	-
IMC-105_Chr2	24450105	24450287	rnd-5_family-2976	Unknown	+
IMC-105_Chr2	24450191	24450218	rnd-6_family-1841	DNA/hAT-Tip100	-
IMC-105_Chr2	24450215	24450563	rnd-6_family-10240	Unknown	-
IMC-105_Chr2	24450565	24450629	rnd-5_family-2976	Unknown	-
IMC-105_Chr2	24450639	24450960	rnd-5_family-2976	Unknown	-
IMC-105_Chr2	24450863	24450986	rnd-5_family-3530	Unknown	+
IMC-105_Chr2	24451022	24451208	Theobroma_cacao_4_26207	Unspecified	-
IMC-105_Chr2	24451194	24451517	rnd-6_family-7926	Unknown	+
IMC-105_Chr2	24452031	24452787	rnd-6_family-7926	Unknown	+
IMC-105_Chr2	24452969	24453620	Chr4_dbseq-nr_4_6052573-6063505	Unspecified	+
IMC-105_Chr2	24452980	24453753	rnd-3_family-16	Unknown	-
IMC-105_Chr2	24453626	24453788	rnd-3_family-8	LTR/Gypsy	+
IMC-105_Chr2	24453758	24455109	Chr1_dbseq-nr_0_31020611-31025550	Unspecified	+
IMC-105_Chr2	24455110	24455659	rnd-6_family-2520	LTR/Gypsy	+
IMC-105_Chr2	24455487	24455738	rnd-4_family-415	Unknown	+
IMC-105_Chr2	24455739	24456003	rnd-3_family-17	LTR/Gypsy	-
IMC-105_Chr2	24455930	24456113	rnd-6_family-2520	LTR/Gypsy	+
IMC-105_Chr2	24456162	24456313	rnd-6_family-2520	LTR/Gypsy	+
IMC-105_Chr2	24456320	24456440	rnd-3_family-17	LTR/Gypsy	-
IMC-105_Chr2	24456650	24456698	Chr4_dbseq-nr_4_6052573-6063505	Unspecified	-
IMC-105_Chr2	24456699	24456920	rnd-6_family-1766	LTR/Gypsy	-
IMC-105_Chr2	24456921	24456995	Chr4_dbseq-nr_4_6052573-6063505	Unspecified	-
IMC-105_Chr2	24456954	24457035	rnd-6_family-1807	LINE/L2	+
IMC-105_Chr2	24457035	24457684	Chr4_dbseq-nr_4_6052573-6063505	Unspecified	-
IMC-105_Chr2	24457707	24457820	rnd-6_family-2373	LTR/Gypsy	-
IMC-105_Chr2	24457821	24457884	Chr2_dbseq-nr_2_34653939-34663838	Unspecified	-
IMC-105_Chr2	24457825	24457978	rnd-5_family-6661	LTR/Gypsy	-
IMC-105_Chr2	24457951	24458024	rnd-4_family-570	LTR/Gypsy	-
IMC-105_Chr2	24457981	24458219	Chr5_dbseq-nr_5_24221752-24232920	Unspecified	+
IMC-105_Chr2	24458221	24459557	Chr1_dbseq-nr_0_31020611-31025550	Unspecified	-
IMC-105_Chr2	24459527	24459688	rnd-3_family-8	LTR/Gypsy	-
IMC-105_Chr2	24459567	24459873	rnd-3_family-16	Unknown	+
IMC-105_Chr2	24459874	24460027	Chr1_dbseq-nr_0_31020611-31025550	Unspecified	-
IMC-105_Chr2	24459921	24460029	rnd-5_family-3067	Unknown	-
IMC-105_Chr2	24460034	24460150	rnd-4_family-576	Unknown	-
IMC-105_Chr2	24460138	24461055	Chr1_dbseq-nr_0_31020611-31025550	Unspecified	-
IMC-105_Chr2	24461083	24461990	rnd-5_family-996	Unknown	+
IMC-105_Chr2	24461973	24462076	rnd-5_family-411	Unknown	-
IMC-105_Chr2	24462072	24462594	Chr5_dbseq-nr_5_24221752-24232920	Unspecified	+
IMC-105_Chr2	24462597	24462690	rnd-5_family-4336	Unknown	-
IMC-105_Chr2	24462699	24462908	Chr4_dbseq-nr_4_6052573-6063505	Unspecified	-
IMC-105_Chr2	24463024	24463645	Chr1_dbseq-nr_0_31020611-31025550	Unspecified	-
IMC-105_Chr2	24463624	24463781	rnd-3_family-8	LTR/Gypsy	-
IMC-105_Chr2	24463645	24464219	rnd-3_family-68	Unknown	-
IMC-105_Chr2	24464088	24464332	rnd-3_family-33	Unknown	+
IMC-105_Chr2	24464204	24465308	Chr4_dbseq-nr_4_6052573-6063505	Unspecified	-
IMC-105_Chr2	24464869	24465366	Chr5_dbseq-nr_5_24221752-24232920	Unspecified	+
IMC-105_Chr2	24465290	24465721	rnd-6_family-1501	LTR/Gypsy	-
IMC-105_Chr2	24465717	24465860	rnd-3_family-17	LTR/Gypsy	-
IMC-105_Chr2	24465850	24467058	rnd-6_family-1501	LTR/Gypsy	-
IMC-105_Chr2	24467062	24467336	rnd-4_family-732	Unknown	+
IMC-105_Chr2	24467068	24468340	rnd-3_family-68	Unknown	-
IMC-105_Chr2	24467929	24468409	rnd-4_family-732	Unknown	+
IMC-105_Chr2	24468411	24468921	rnd-3_family-68	Unknown	-
IMC-105_Chr2	24468912	24468991	Chr1_dbseq-nr_0_31020611-31025550	Unspecified	-
IMC-105_Chr2	24468993	24469035	rnd-3_family-68	Unknown	-
IMC-105_Chr2	24469036	24469457	Chr1_dbseq-nr_0_31020611-31025550	Unspecified	-
IMC-105_Chr2	24469561	24469900	rnd-6_family-1501	LTR/Gypsy	-
IMC-105_Chr2	24469901	24470004	rnd-5_family-53	Unknown	-
IMC-105_Chr2	24470008	24470283	rnd-4_family-732	Unknown	+
IMC-105_Chr2	24470014	24471289	rnd-3_family-68	Unknown	-
IMC-105_Chr2	24470878	24471358	rnd-4_family-732	Unknown	+
IMC-105_Chr2	24471360	24471869	rnd-3_family-68	Unknown	-
IMC-105_Chr2	24471870	24471959	Chr1_dbseq-nr_0_31020611-31025550	Unspecified	-
IMC-105_Chr2	24471949	24471991	rnd-3_family-68	Unknown	-
IMC-105_Chr2	24472092	24473232	rnd-3_family-68	Unknown	-
IMC-105_Chr2	24472838	24473303	rnd-4_family-732	Unknown	+
IMC-105_Chr2	24473303	24473809	rnd-3_family-68	Unknown	-
IMC-105_Chr2	24473812	24473895	Chr1_dbseq-nr_0_31020611-31025550	Unspecified	-
IMC-105_Chr2	24473889	24473933	rnd-3_family-68	Unknown	-
IMC-105_Chr2	24473954	24475289	Chr1_dbseq-nr_0_31020611-31025550	Unspecified	-
IMC-105_Chr2	24475263	24475287	rnd-3_family-8	LTR/Gypsy	-
IMC-105_Chr2	24475288	24475415	rnd-3_family-68	Unknown	-
IMC-105_Chr2	24475518	24476543	rnd-5_family-4021	LTR/Gypsy	-
IMC-105_Chr2	24476544	24476594	rnd-4_family-17	LTR/Gypsy	+
IMC-105_Chr2	24476557	24476592	Chr10_dbseq-nr_1_5917702-5929740	Unspecified	+
IMC-105_Chr2	24476593	24476706	rnd-6_family-2373	LTR/Gypsy	+
IMC-105_Chr2	24476707	24476725	Chr10_dbseq-nr_1_5917702-5929740	Unspecified	+
IMC-105_Chr2	24476726	24476848	rnd-3_family-288	Unknown	-
IMC-105_Chr2	24476849	24476928	Chr10_dbseq-nr_1_5917702-5929740	Unspecified	+
IMC-105_Chr2	24476883	24476994	rnd-4_family-17	LTR/Gypsy	+
IMC-105_Chr2	24476928	24477010	rnd-5_family-4021	LTR/Gypsy	-
IMC-105_Chr2	24476994	24478683	Chr4_dbseq-nr_4_6052573-6063505	Unspecified	-
IMC-105_Chr2	24478678	24479513	rnd-2_family-176	LTR/Gypsy	-
IMC-105_Chr2	24479504	24480735	rnd-5_family-53	Unknown	-
IMC-105_Chr2	24480158	24481594	rnd-4_family-884	Unknown	+
IMC-105_Chr2	24481594	24481868	Chr5_dbseq-nr_5_8166040-8175673	Unspecified	+
IMC-105_Chr2	24481869	24482057	rnd-5_family-1933	LTR/Copia	-
IMC-105_Chr2	24482058	24483710	Chr5_dbseq-nr_5_8166040-8175673	Unspecified	+
IMC-105_Chr2	24483710	24483756	Chr4_dbseq-nr_4_6052573-6063505	Unspecified	+
IMC-105_Chr2	24483857	24483960	Chr5_dbseq-nr_5_24221752-24232920	Unspecified	-
IMC-105_Chr2	24483959	24487177	Chr5_dbseq-nr_5_24221752-24232920	Unspecified	-
IMC-105_Chr2	24486878	24487372	rnd-4_family-1606	LTR/Gypsy	+
IMC-105_Chr2	24487373	24490452	Chr4_dbseq-nr_4_6052573-6063505	Unspecified	+
IMC-105_Chr2	24490553	24490655	Chr5_dbseq-nr_5_24221752-24232920	Unspecified	-
IMC-105_Chr2	24490654	24493812	Chr5_dbseq-nr_5_24221752-24232920	Unspecified	-
IMC-105_Chr2	24493508	24494007	rnd-4_family-1606	LTR/Gypsy	+
IMC-105_Chr2	24494008	24497095	Chr4_dbseq-nr_4_6052573-6063505	Unspecified	+
IMC-105_Chr2	24497210	24498071	Chr4_dbseq-nr_4_8441840-8446883	Unspecified	-
IMC-105_Chr2	24498068	24498650	Chr4_dbseq-nr_4_2165035-2174206	Unspecified	+
IMC-105_Chr2	24498650	24498694	rnd-5_family-14315	LTR/Copia	-
IMC-105_Chr2	24498702	24498783	rnd-5_family-830	Unknown	-
IMC-105_Chr2	24498789	24498997	Chr5_dbseq-nr_5_8166040-8175673	Unspecified	+
IMC-105_Chr2	24499098	24499340	Chr5_dbseq-nr_5_24221752-24232920	Unspecified	+
IMC-105_Chr2	24499192	24499440	rnd-6_family-1501	LTR/Gypsy	-
IMC-105_Chr2	24499403	24499637	Chr5_dbseq-nr_5_24221752-24232920	Unspecified	+
IMC-105_Chr2	24499639	24499732	rnd-5_family-4336	Unknown	-
IMC-105_Chr2	24499733	24499843	rnd-3_family-8	LTR/Gypsy	-
IMC-105_Chr2	24499787	24499828	Chr5_dbseq-nr_5_24221752-24232920	Unspecified	+
IMC-105_Chr2	24499829	24500166	rnd-4_family-70	LTR/Gypsy	-
IMC-105_Chr2	24500167	24500281	rnd-6_family-2765	LTR/Gypsy	+
IMC-105_Chr2	24500254	24501004	Chr4_dbseq-nr_4_6052573-6063505	Unspecified	-
IMC-105_Chr2	24501107	24501349	Chr5_dbseq-nr_5_24221752-24232920	Unspecified	+
IMC-105_Chr2	24501201	24501449	rnd-6_family-1501	LTR/Gypsy	-
IMC-105_Chr2	24501412	24501646	Chr5_dbseq-nr_5_24221752-24232920	Unspecified	+
IMC-105_Chr2	24501648	24501741	rnd-5_family-4336	Unknown	-
IMC-105_Chr2	24501742	24501852	rnd-3_family-8	LTR/Gypsy	-
IMC-105_Chr2	24501796	24501837	Chr5_dbseq-nr_5_24221752-24232920	Unspecified	+
IMC-105_Chr2	24501838	24502175	rnd-4_family-70	LTR/Gypsy	-
IMC-105_Chr2	24502176	24502290	rnd-6_family-2765	LTR/Gypsy	+
IMC-105_Chr2	24502263	24503013	Chr4_dbseq-nr_4_6052573-6063505	Unspecified	-
IMC-105_Chr2	24503116	24503279	rnd-6_family-1501	LTR/Gypsy	-
IMC-105_Chr2	24503242	24503477	Chr4_dbseq-nr_4_6052573-6063505	Unspecified	-
IMC-105_Chr2	24503479	24503572	rnd-5_family-4336	Unknown	-
IMC-105_Chr2	24503531	24503683	rnd-6_family-1501	LTR/Gypsy	-
IMC-105_Chr2	24503573	24503626	rnd-3_family-8	LTR/Gypsy	-
IMC-105_Chr2	24503627	24503668	Chr5_dbseq-nr_5_24221752-24232920	Unspecified	+
IMC-105_Chr2	24503669	24504006	rnd-4_family-70	LTR/Gypsy	-
IMC-105_Chr2	24504007	24504104	rnd-6_family-2765	LTR/Gypsy	+
IMC-105_Chr2	24504010	24504144	rnd-3_family-8	LTR/Gypsy	-
IMC-105_Chr2	24504094	24504843	Chr4_dbseq-nr_4_6052573-6063505	Unspecified	-
IMC-105_Chr2	24504946	24505109	rnd-6_family-1501	LTR/Gypsy	-
IMC-105_Chr2	24505072	24505307	Chr4_dbseq-nr_4_6052573-6063505	Unspecified	-
IMC-105_Chr2	24505309	24505402	rnd-5_family-4336	Unknown	-
IMC-105_Chr2	24505361	24505513	rnd-6_family-1501	LTR/Gypsy	-
IMC-105_Chr2	24505403	24505456	rnd-3_family-8	LTR/Gypsy	-
IMC-105_Chr2	24505457	24505498	Chr5_dbseq-nr_5_24221752-24232920	Unspecified	+
IMC-105_Chr2	24505499	24505836	rnd-4_family-70	LTR/Gypsy	-
IMC-105_Chr2	24505837	24505934	rnd-6_family-2765	LTR/Gypsy	+
IMC-105_Chr2	24505840	24505974	rnd-3_family-8	LTR/Gypsy	-
IMC-105_Chr2	24505924	24506673	Chr4_dbseq-nr_4_6052573-6063505	Unspecified	-
IMC-105_Chr2	24506776	24507005	Chr5_dbseq-nr_5_24221752-24232920	Unspecified	+
IMC-105_Chr2	24507006	24507235	rnd-5_family-4165	LTR/Gypsy	-
IMC-105_Chr2	24507234	24507991	Chr4_dbseq-nr_4_8441840-8446883	Unspecified	+
IMC-105_Chr2	24507992	24508355	rnd-4_family-1606	LTR/Gypsy	-
IMC-105_Chr2	24508355	24510592	Chr1_dbseq-nr_0_31020611-31025550	Unspecified	-
IMC-105_Chr2	24510610	24510655	rnd-6_family-1506	Unknown	+
IMC-105_Chr2	24510617	24510701	Chr1_dbseq-nr_0_31020611-31025550	Unspecified	-
IMC-105_Chr2	24510702	24510809	rnd-5_family-3067	Unknown	-
IMC-105_Chr2	24510810	24510855	Chr1_dbseq-nr_0_31020611-31025550	Unspecified	-
IMC-105_Chr2	24510815	24510928	rnd-4_family-576	Unknown	-
IMC-105_Chr2	24510916	24511828	Chr1_dbseq-nr_0_31020611-31025550	Unspecified	-
IMC-105_Chr2	24511825	24512278	rnd-4_family-576	Unknown	-
IMC-105_Chr2	24512379	24512608	Chr5_dbseq-nr_5_24221752-24232920	Unspecified	+
IMC-105_Chr2	24512609	24512838	rnd-5_family-4165	LTR/Gypsy	-
IMC-105_Chr2	24512837	24513594	Chr4_dbseq-nr_4_8441840-8446883	Unspecified	+
IMC-105_Chr2	24513595	24513958	rnd-4_family-1606	LTR/Gypsy	-
IMC-105_Chr2	24513958	24516195	Chr1_dbseq-nr_0_31020611-31025550	Unspecified	-
IMC-105_Chr2	24516213	24516258	rnd-6_family-1506	Unknown	+
IMC-105_Chr2	24516220	24516304	Chr1_dbseq-nr_0_31020611-31025550	Unspecified	-
IMC-105_Chr2	24516305	24516413	rnd-5_family-3067	Unknown	-
IMC-105_Chr2	24516414	24516458	Chr1_dbseq-nr_0_31020611-31025550	Unspecified	-
IMC-105_Chr2	24516418	24516531	rnd-4_family-576	Unknown	-
IMC-105_Chr2	24516519	24517432	Chr1_dbseq-nr_0_31020611-31025550	Unspecified	-
IMC-105_Chr2	24517429	24517882	rnd-4_family-576	Unknown	-
IMC-105_Chr2	24517987	24518838	Chr5_dbseq-nr_5_24221752-24232920	Unspecified	+
IMC-105_Chr2	24518825	24518922	rnd-3_family-16	Unknown	+
IMC-105_Chr2	24518935	24519145	rnd-3_family-413	Unknown	-
IMC-105_Chr2	24519193	24519740	Chr4_dbseq-nr_4_8441840-8446883	Unspecified	+
IMC-105_Chr2	24519730	24519747	rnd-5_family-996	Unknown	-
IMC-105_Chr2	24519748	24519840	rnd-5_family-4336	Unknown	+
IMC-105_Chr2	24519842	24520163	Chr4_dbseq-nr_4_6052573-6063505	Unspecified	+
IMC-105_Chr2	24520139	24520214	Chr5_dbseq-nr_5_24221752-24232920	Unspecified	-
IMC-105_Chr2	24520177	24520259	rnd-6_family-1501	LTR/Gypsy	+
IMC-105_Chr2	24520364	24521052	Chr5_dbseq-nr_5_24221752-24232920	Unspecified	+
IMC-105_Chr2	24520873	24521204	Chr4_dbseq-nr_4_6052573-6063505	Unspecified	-
IMC-105_Chr2	24521191	24521288	rnd-3_family-16	Unknown	+
IMC-105_Chr2	24521301	24521511	rnd-3_family-413	Unknown	-
IMC-105_Chr2	24521559	24522106	Chr4_dbseq-nr_4_8441840-8446883	Unspecified	+
IMC-105_Chr2	24522109	24522206	rnd-5_family-4336	Unknown	+
IMC-105_Chr2	24522209	24522542	Chr5_dbseq-nr_5_24221752-24232920	Unspecified	-
IMC-105_Chr2	24522543	24522793	rnd-6_family-1501	LTR/Gypsy	+
IMC-105_Chr2	24522794	24522977	Chr5_dbseq-nr_5_24221752-24232920	Unspecified	-
IMC-105_Chr2	24522867	24522987	rnd-5_family-411	Unknown	+
IMC-105_Chr2	24522991	24523250	rnd-4_family-14	Unknown	-
IMC-105_Chr2	24523351	24523803	rnd-4_family-576	Unknown	+
IMC-105_Chr2	24523800	24524425	Chr1_dbseq-nr_0_31020611-31025550	Unspecified	+
IMC-105_Chr2	24524536	24526894	Chr1_dbseq-nr_0_31020611-31025550	Unspecified	+
IMC-105_Chr2	24526997	24527533	Chr1_dbseq-nr_0_31020611-31025550	Unspecified	+
IMC-105_Chr2	24527533	24527645	rnd-3_family-8	LTR/Gypsy	+
IMC-105_Chr2	24527614	24527887	rnd-4_family-1606	LTR/Gypsy	+
IMC-105_Chr2	24527893	24527936	rnd-3_family-8	LTR/Gypsy	+
IMC-105_Chr2	24527937	24528655	Chr5_dbseq-nr_5_24221752-24232920	Unspecified	-
IMC-105_Chr2	24528656	24528901	rnd-6_family-2765	LTR/Gypsy	-
IMC-105_Chr2	24528880	24529822	Chr4_dbseq-nr_4_6052573-6063505	Unspecified	+
IMC-105_Chr2	24529771	24529906	rnd-3_family-8	LTR/Gypsy	+
IMC-105_Chr2	24529811	24529909	rnd-6_family-2765	LTR/Gypsy	-
IMC-105_Chr2	24529910	24530245	rnd-4_family-70	LTR/Gypsy	+
IMC-105_Chr2	24530246	24530289	Chr5_dbseq-nr_5_24221752-24232920	Unspecified	-
IMC-105_Chr2	24530233	24530343	rnd-6_family-1501	LTR/Gypsy	+
IMC-105_Chr2	24530249	24530401	rnd-3_family-16	Unknown	-
IMC-105_Chr2	24530344	24530437	rnd-5_family-4336	Unknown	+
IMC-105_Chr2	24530440	24530761	Chr4_dbseq-nr_4_6052573-6063505	Unspecified	+
IMC-105_Chr2	24530477	24530773	Chr5_dbseq-nr_5_24221752-24232920	Unspecified	-
IMC-105_Chr2	24530774	24531023	rnd-6_family-1501	LTR/Gypsy	+
IMC-105_Chr2	24531024	24531207	Chr5_dbseq-nr_5_24221752-24232920	Unspecified	-
IMC-105_Chr2	24531098	24531218	rnd-5_family-411	Unknown	+
IMC-105_Chr2	24531215	24531326	rnd-5_family-996	Unknown	-
IMC-105_Chr2	24531327	24531414	rnd-5_family-606	Unknown	-
IMC-105_Chr2	24531405	24531553	Chr4_dbseq-nr_4_6052573-6063505	Unspecified	+
IMC-105_Chr2	24531655	24531725	Chr5_dbseq-nr_5_24221752-24232920	Unspecified	-
IMC-105_Chr2	24531706	24532148	rnd-4_family-575	LTR/Gypsy	+
IMC-105_Chr2	24532110	24532828	Chr5_dbseq-nr_5_24221752-24232920	Unspecified	-
IMC-105_Chr2	24532829	24533074	rnd-6_family-2765	LTR/Gypsy	-
IMC-105_Chr2	24533053	24533995	Chr4_dbseq-nr_4_6052573-6063505	Unspecified	+
IMC-105_Chr2	24533933	24534079	rnd-3_family-8	LTR/Gypsy	+
IMC-105_Chr2	24533984	24534082	rnd-6_family-2765	LTR/Gypsy	-
IMC-105_Chr2	24534083	24534420	rnd-4_family-70	LTR/Gypsy	+
IMC-105_Chr2	24534421	24534462	Chr5_dbseq-nr_5_24221752-24232920	Unspecified	-
IMC-105_Chr2	24534402	24534421	rnd-3_family-8	LTR/Gypsy	+
IMC-105_Chr2	24534422	24534574	rnd-3_family-16	Unknown	-
IMC-105_Chr2	24534477	24534620	rnd-5_family-4336	Unknown	+
IMC-105_Chr2	24534575	24534601	rnd-3_family-8	LTR/Gypsy	+
IMC-105_Chr2	24534777	24535248	Chr1_dbseq-nr_0_31020611-31025550	Unspecified	+
IMC-105_Chr2	24535248	24535417	rnd-6_family-2765	LTR/Gypsy	-
IMC-105_Chr2	24535401	24536338	Chr4_dbseq-nr_4_6052573-6063505	Unspecified	+
IMC-105_Chr2	24536287	24536422	rnd-3_family-8	LTR/Gypsy	+
IMC-105_Chr2	24536327	24536425	rnd-6_family-2765	LTR/Gypsy	-
IMC-105_Chr2	24536426	24536466	rnd-4_family-70	LTR/Gypsy	+
IMC-105_Chr2	24536567	24537309	rnd-5_family-996	Unknown	-
IMC-105_Chr2	24537172	24537345	rnd-5_family-4165	LTR/Gypsy	+
IMC-105_Chr2	24537337	24538656	Chr1_dbseq-nr_0_31020611-31025550	Unspecified	+
IMC-105_Chr2	24538655	24538710	rnd-4_family-1360	Unknown	+
IMC-105_Chr2	24538823	24539263	rnd-4_family-576	Unknown	+
IMC-105_Chr2	24539260	24540562	Chr1_dbseq-nr_0_31020611-31025550	Unspecified	+
IMC-105_Chr2	24540649	24540724	rnd-5_family-1629	LTR/Gypsy	+
IMC-105_Chr2	24540728	24541352	Chr5_dbseq-nr_5_24221752-24232920	Unspecified	+
IMC-105_Chr2	24540953	24541584	Chr4_dbseq-nr_4_6052573-6063505	Unspecified	-
IMC-105_Chr2	24541177	24542132	rnd-6_family-1794	LTR/Gypsy	-
IMC-105_Chr2	24542236	24543483	Chr1_dbseq-nr_0_31020611-31025550	Unspecified	+
IMC-105_Chr2	24543570	24543645	rnd-5_family-1629	LTR/Gypsy	+
IMC-105_Chr2	24543649	24544273	Chr5_dbseq-nr_5_24221752-24232920	Unspecified	+
IMC-105_Chr2	24543874	24544505	Chr4_dbseq-nr_4_6052573-6063505	Unspecified	-
IMC-105_Chr2	24544098	24545502	rnd-6_family-1794	LTR/Gypsy	-
IMC-105_Chr2	24545587	24545799	rnd-3_family-337	LTR/Copia	-
IMC-105_Chr2	24545752	24546461	rnd-4_family-612	Unknown	-
IMC-105_Chr2	24546106	24546625	rnd-3_family-337	LTR/Copia	-
IMC-105_Chr2	24546677	24546858	rnd-5_family-110	Unknown	-
IMC-105_Chr2	24546866	24546973	rnd-5_family-110	Unknown	-
IMC-105_Chr2	24546977	24547096	rnd-6_family-1330	Unknown	+
IMC-105_Chr2	24547276	24547630	rnd-4_family-1624	Unknown	+
IMC-105_Chr2	24547314	24547736	rnd-5_family-6569	LTR/Gypsy	-
IMC-105_Chr2	24547365	24547913	rnd-5_family-53	Unknown	-
IMC-105_Chr2	24547912	24549170	Chr2_dbseq-nr_2_15099482-15102795	Unspecified	+
IMC-105_Chr2	24549280	24549546	Chr1_dbseq-nr_0_31020611-31025550	Unspecified	+
IMC-105_Chr2	24549629	24549704	rnd-5_family-1629	LTR/Gypsy	+
IMC-105_Chr2	24549708	24550576	Chr5_dbseq-nr_5_24221752-24232920	Unspecified	+
IMC-105_Chr2	24550175	24551579	rnd-6_family-1794	LTR/Gypsy	-
IMC-105_Chr2	24551667	24552576	rnd-3_family-413	Unknown	-
IMC-105_Chr2	24552211	24552730	rnd-3_family-337	LTR/Copia	-
IMC-105_Chr2	24552781	24553087	rnd-5_family-110	Unknown	-
IMC-105_Chr2	24552903	24553161	rnd-3_family-337	LTR/Copia	-
IMC-105_Chr2	24553081	24553200	rnd-6_family-1330	Unknown	+
IMC-105_Chr2	24553383	24553737	rnd-4_family-1624	Unknown	+
IMC-105_Chr2	24553421	24553843	rnd-5_family-6569	LTR/Gypsy	-
IMC-105_Chr2	24553472	24554011	rnd-5_family-53	Unknown	-
IMC-105_Chr2	24553855	24554034	rnd-4_family-1628	Unknown	+
IMC-105_Chr2	24554019	24555277	Chr2_dbseq-nr_2_15099482-15102795	Unspecified	+
IMC-105_Chr2	24555378	24556661	Chr5_dbseq-nr_5_24221752-24232920	Unspecified	+
IMC-105_Chr2	24556688	24556763	rnd-5_family-4021	LTR/Gypsy	-
IMC-105_Chr2	24556740	24556805	rnd-5_family-1160	Unknown	+
IMC-105_Chr2	24556764	24556781	rnd-4_family-544	LTR/Copia	-
IMC-105_Chr2	24556795	24556967	Chr4_dbseq-nr_4_6052573-6063505	Unspecified	-
IMC-105_Chr2	24556970	24559380	Chr5_dbseq-nr_5_24221752-24232920	Unspecified	+
IMC-105_Chr2	24559482	24560363	Chr5_dbseq-nr_5_24221752-24232920	Unspecified	+
IMC-105_Chr2	24560364	24560508	rnd-4_family-884	Unknown	-
IMC-105_Chr2	24560571	24561468	rnd-5_family-2974	Unknown	+
IMC-105_Chr2	24561308	24561522	rnd-5_family-5031	Unknown	-
IMC-105_Chr2	24561368	24561977	rnd-5_family-2974	Unknown	+
IMC-105_Chr2	24562078	24562207	rnd-5_family-2974	Unknown	+
IMC-105_Chr2	24562209	24562362	Chr1_dbseq-nr_0_31020611-31025550	Unspecified	-
IMC-105_Chr2	24562256	24562364	rnd-5_family-3067	Unknown	-
IMC-105_Chr2	24562371	24562485	rnd-4_family-576	Unknown	-
IMC-105_Chr2	24562466	24562799	Chr1_dbseq-nr_0_31020611-31025550	Unspecified	-
IMC-105_Chr2	24562849	24563337	Chr4_dbseq-nr_4_6052573-6063505	Unspecified	-
IMC-105_Chr2	24563533	24564739	Chr5_dbseq-nr_5_24221752-24232920	Unspecified	+
IMC-105_Chr2	24564715	24564995	rnd-6_family-1794	LTR/Gypsy	+
IMC-105_Chr2	24564801	24565079	Chr4_dbseq-nr_4_6052573-6063505	Unspecified	+
IMC-105_Chr2	24565080	24565254	rnd-4_family-2425	Unknown	+
IMC-105_Chr2	24565252	24565906	Chr1_dbseq-nr_0_31020611-31025550	Unspecified	-
IMC-105_Chr2	24566015	24566307	Chr5_dbseq-nr_5_24221752-24232920	Unspecified	+
IMC-105_Chr2	24566283	24566563	rnd-6_family-1794	LTR/Gypsy	+
IMC-105_Chr2	24566369	24566607	Chr5_dbseq-nr_5_24221752-24232920	Unspecified	-
IMC-105_Chr2	24566608	24566788	Chr4_dbseq-nr_4_6052573-6063505	Unspecified	+
IMC-105_Chr2	24566658	24566842	rnd-4_family-2425	Unknown	+
IMC-105_Chr2	24566830	24567485	Chr1_dbseq-nr_0_31020611-31025550	Unspecified	-
IMC-105_Chr2	24567587	24568241	Chr2_dbseq-nr_2_15099482-15102795	Unspecified	+
IMC-105_Chr2	24568217	24569203	Chr4_dbseq-nr_4_2165035-2174206	Unspecified	-
IMC-105_Chr2	24568587	24569432	Chr2_dbseq-nr_2_15099482-15102795	Unspecified	+
IMC-105_Chr2	24569430	24570308	rnd-4_family-161	LTR/Copia	+
IMC-105_Chr2	24570306	24571664	Chr1_dbseq-nr_0_31020611-31025550	Unspecified	-
IMC-105_Chr2	24571640	24572139	rnd-5_family-4165	LTR/Gypsy	-
IMC-105_Chr2	24571671	24571838	rnd-3_family-16	Unknown	+
IMC-105_Chr2	24571839	24572267	Chr5_dbseq-nr_5_24221752-24232920	Unspecified	+
IMC-105_Chr2	24572268	24572636	rnd-3_family-16	Unknown	+
IMC-105_Chr2	24572488	24572639	Chr5_dbseq-nr_5_24221752-24232920	Unspecified	+
IMC-105_Chr2	24572640	24572856	rnd-5_family-2530	Unknown	+
IMC-105_Chr2	24572857	24573247	Chr5_dbseq-nr_5_24221752-24232920	Unspecified	+
IMC-105_Chr2	24573234	24573331	rnd-4_family-542	Unknown	+
IMC-105_Chr2	24573329	24573519	rnd-4_family-161	LTR/Copia	+
IMC-105_Chr2	24573520	24573786	Chr2_dbseq-nr_2_14101350-14110101	Unspecified	-
IMC-105_Chr2	24573792	24574536	Chr2_dbseq-nr_2_14101350-14110101	Unspecified	-
IMC-105_Chr2	24574529	24574848	rnd-5_family-354	Unknown	-
IMC-105_Chr2	24574833	24574958	rnd-4_family-858	Unknown	+
IMC-105_Chr2	24574959	24574983	rnd-6_family-1807	LINE/L2	-
IMC-105_Chr2	24574965	24575003	rnd-5_family-315	Unknown	-
IMC-105_Chr2	24575001	24575104	rnd-5_family-315	Unknown	-
IMC-105_Chr2	24575162	24575856	rnd-5_family-315	Unknown	-
IMC-105_Chr2	24575864	24576536	rnd-5_family-53	Unknown	+
IMC-105_Chr2	24575915	24576716	rnd-2_family-176	LTR/Gypsy	+
IMC-105_Chr2	24576711	24577102	rnd-4_family-1624	Unknown	-
IMC-105_Chr2	24577086	24577547	rnd-2_family-176	LTR/Gypsy	+
IMC-105_Chr2	24577494	24577554	rnd-4_family-9	Unknown	-
IMC-105_Chr2	24577541	24577818	rnd-3_family-66	LTR/Gypsy	+
IMC-105_Chr2	24577787	24577839	Chr5_dbseq-nr_5_24221752-24232920	Unspecified	-
IMC-105_Chr2	24577840	24578094	rnd-6_family-5237	LTR/Gypsy	+
IMC-105_Chr2	24578084	24578334	rnd-6_family-2857	LTR/Gypsy	+
IMC-105_Chr2	24578314	24578817	Chr5_dbseq-nr_5_24221752-24232920	Unspecified	-
IMC-105_Chr2	24578812	24579046	rnd-5_family-315	Unknown	-
IMC-105_Chr2	24579117	24579330	Chr9_dbseq-nr_9_38600573-38603482	Unspecified	-
IMC-105_Chr2	24579171	24580809	Chr9_dbseq-nr_9_20625605-20631012	Unspecified	+
IMC-105_Chr2	24580809	24581077	Chr9_dbseq-nr_9_9998740-10004114	Unspecified	-
IMC-105_Chr2	24580824	24581108	Chr9_dbseq-nr_9_38600573-38603482	Unspecified	-
IMC-105_Chr2	24581059	24581358	Chr1_dbseq-nr_0_28249516-28252691	Unspecified	+
IMC-105_Chr2	24581356	24584257	Chr5_dbseq-nr_5_24221752-24232920	Unspecified	-
IMC-105_Chr2	24584260	24584681	Chr9_dbseq-nr_9_9998740-10004114	Unspecified	-
IMC-105_Chr2	24584698	24584834	Chr9_dbseq-nr_9_9998740-10004114	Unspecified	-
IMC-105_Chr2	24584816	24585237	Chr9_dbseq-nr_9_20625605-20631012	Unspecified	+
IMC-105_Chr2	24585237	24585358	rnd-2_family-79	Unknown	-
IMC-105_Chr2	24585353	24586088	Chr10_dbseq-nr_1_5917702-5929740	Unspecified	+
IMC-105_Chr2	24586089	24586278	rnd-4_family-570	LTR/Gypsy	-
IMC-105_Chr2	24586279	24586414	rnd-3_family-288	Unknown	-
IMC-105_Chr2	24586405	24586581	Chr2_dbseq-nr_2_34653939-34663838	Unspecified	+
IMC-105_Chr2	24586415	24586458	rnd-4_family-570	LTR/Gypsy	-
IMC-105_Chr2	24586582	24586708	rnd-3_family-288	Unknown	-
IMC-105_Chr2	24586744	24586824	rnd-4_family-17	LTR/Gypsy	+
IMC-105_Chr2	24586835	24586927	rnd-2_family-79	Unknown	-
IMC-105_Chr2	24586929	24587876	rnd-5_family-6661	LTR/Gypsy	+
IMC-105_Chr2	24587869	24590167	Chr5_dbseq-nr_5_24221752-24232920	Unspecified	-
IMC-105_Chr2	24590165	24590649	Chr4_dbseq-nr_4_6052573-6063505	Unspecified	+
IMC-105_Chr2	24590659	24590994	Chr4_dbseq-nr_4_6052573-6063505	Unspecified	+
IMC-105_Chr2	24590660	24590791	Chr5_dbseq-nr_5_24221752-24232920	Unspecified	-
IMC-105_Chr2	24590792	24591041	rnd-6_family-4175	LTR/Gypsy	+
IMC-105_Chr2	24591010	24591171	rnd-5_family-6661	LTR/Gypsy	+
IMC-105_Chr2	24591049	24591203	rnd-5_family-6661	LTR/Gypsy	+
IMC-105_Chr2	24591133	24591260	Chr5_dbseq-nr_5_24221752-24232920	Unspecified	-
IMC-105_Chr2	24591261	24591457	rnd-6_family-2373	LTR/Gypsy	+
IMC-105_Chr2	24591317	24591464	Chr2_dbseq-nr_2_34653939-34663838	Unspecified	+
IMC-105_Chr2	24591474	24592023	Chr5_dbseq-nr_5_24221752-24232920	Unspecified	-
IMC-105_Chr2	24591943	24592091	rnd-5_family-6661	LTR/Gypsy	+
IMC-105_Chr2	24592077	24592158	rnd-5_family-2701	LTR/Gypsy	+
IMC-105_Chr2	24592102	24592182	Chr4_dbseq-nr_4_8441840-8446883	Unspecified	-
IMC-105_Chr2	24592183	24592204	rnd-4_family-546	LINE/I	-
IMC-105_Chr2	24592184	24594674	rnd-2_family-79	Unknown	-
IMC-105_Chr2	24594684	24595844	rnd-6_family-2520	LTR/Gypsy	+
IMC-105_Chr2	24595779	24595870	rnd-5_family-2639	Unknown	+
IMC-105_Chr2	24595871	24595917	Chr1_dbseq-nr_0_31020611-31025550	Unspecified	-
IMC-105_Chr2	24595918	24595980	rnd-5_family-3067	Unknown	-
IMC-105_Chr2	24595992	24596031	rnd-4_family-576	Unknown	-
IMC-105_Chr2	24596046	24596937	Chr1_dbseq-nr_0_31020611-31025550	Unspecified	-
IMC-105_Chr2	24596965	24597851	rnd-5_family-996	Unknown	+
IMC-105_Chr2	24597106	24597847	Chr5_dbseq-nr_5_24221752-24232920	Unspecified	+
IMC-105_Chr2	24597848	24597967	rnd-5_family-411	Unknown	-
IMC-105_Chr2	24597968	24598487	Chr5_dbseq-nr_5_24221752-24232920	Unspecified	+
IMC-105_Chr2	24598474	24598577	rnd-5_family-4336	Unknown	-
IMC-105_Chr2	24598493	24598589	rnd-6_family-2765	LTR/Gypsy	+
IMC-105_Chr2	24598580	24598662	rnd-4_family-2425	Unknown	+
IMC-105_Chr2	24598591	24599001	Chr5_dbseq-nr_5_24221752-24232920	Unspecified	-
IMC-105_Chr2	24598663	24598687	rnd-6_family-5237	LTR/Gypsy	+
IMC-105_Chr2	24598978	24599053	rnd-5_family-2072	LTR/Gypsy	+
IMC-105_Chr2	24599016	24599064	rnd-5_family-4021	LTR/Gypsy	-
IMC-105_Chr2	24599045	24599075	Chr2_dbseq-nr_2_34653939-34663838	Unspecified	+
IMC-105_Chr2	24599076	24599185	rnd-6_family-2373	LTR/Gypsy	+
IMC-105_Chr2	24599196	24599712	Chr4_dbseq-nr_4_6052573-6063505	Unspecified	+
IMC-105_Chr2	24599570	24599814	rnd-5_family-2072	LTR/Gypsy	+
IMC-105_Chr2	24599815	24599922	Chr4_dbseq-nr_4_8441840-8446883	Unspecified	-
IMC-105_Chr2	24599919	24601470	rnd-2_family-79	Unknown	-
IMC-105_Chr2	24602005	24602145	rnd-3_family-413	Unknown	+
IMC-105_Chr2	24602028	24602160	rnd-4_family-9	Unknown	-
IMC-105_Chr2	24602157	24602235	Chr4_dbseq-nr_4_6052573-6063505	Unspecified	-
IMC-105_Chr2	24602236	24602301	Chr4_dbseq-nr_4_8441840-8446883	Unspecified	+
IMC-105_Chr2	24602239	24602507	rnd-6_family-2852	LTR/Gypsy	-
IMC-105_Chr2	24602419	24602869	Chr5_dbseq-nr_5_24221752-24232920	Unspecified	+
IMC-105_Chr2	24602848	24602880	Chr5_dbseq-nr_5_24221752-24232920	Unspecified	+
IMC-105_Chr2	24602886	24603082	rnd-6_family-2373	LTR/Gypsy	-
IMC-105_Chr2	24603083	24603111	Chr5_dbseq-nr_5_24221752-24232920	Unspecified	+
IMC-105_Chr2	24603112	24604802	rnd-3_family-17	LTR/Gypsy	-
IMC-105_Chr2	24604859	24604926	rnd-4_family-612	Unknown	+
IMC-105_Chr2	24605137	24605305	rnd-3_family-413	Unknown	+
IMC-105_Chr2	24605793	24605972	rnd-3_family-413	Unknown	+
IMC-105_Chr2	24606394	24606409	Chr4_dbseq-nr_4_6052573-6063505	Unspecified	+
IMC-105_Chr2	24606410	24606635	rnd-4_family-732	Unknown	-
IMC-105_Chr2	24606636	24606668	Chr4_dbseq-nr_4_6052573-6063505	Unspecified	+
IMC-105_Chr2	24606638	24606798	rnd-3_family-17	LTR/Gypsy	+
IMC-105_Chr2	24606915	24609926	Chr4_dbseq-nr_4_6052573-6063505	Unspecified	-
IMC-105_Chr2	24609908	24609983	rnd-5_family-4021	LTR/Gypsy	-
IMC-105_Chr2	24610015	24610188	Chr4_dbseq-nr_4_6052573-6063505	Unspecified	-
IMC-105_Chr2	24610192	24613840	Chr4_dbseq-nr_4_6052573-6063505	Unspecified	-
IMC-105_Chr2	24618814	24619566	Chr1_dbseq-nr_0_31020611-31025550	Unspecified	-
IMC-105_Chr2	24619546	24620048	rnd-5_family-4165	LTR/Gypsy	-
IMC-105_Chr2	24619566	24620513	rnd-3_family-16	Unknown	+
IMC-105_Chr2	24619747	24620932	Chr5_dbseq-nr_5_24221752-24232920	Unspecified	+
IMC-105_Chr2	24620759	24621089	Chr4_dbseq-nr_4_6052573-6063505	Unspecified	-
IMC-105_Chr2	24621081	24621173	rnd-3_family-16	Unknown	+
IMC-105_Chr2	24621164	24621464	Chr4_dbseq-nr_4_6052573-6063505	Unspecified	+
IMC-105_Chr2	24621231	24622179	Chr4_dbseq-nr_4_8441840-8446883	Unspecified	-
IMC-105_Chr2	24622177	24624205	rnd-2_family-79	Unknown	+
IMC-105_Chr2	24624206	24625652	Chr10_dbseq-nr_1_5917702-5929740	Unspecified	-
IMC-105_Chr2	24625631	24627794	rnd-2_family-79	Unknown	+
IMC-105_Chr2	24627795	24627919	Chr4_dbseq-nr_4_8441840-8446883	Unspecified	+
IMC-105_Chr2	24627920	24627969	rnd-4_family-10	Unknown	+
IMC-105_Chr2	24627969	24628062	rnd-5_family-606	Unknown	-
IMC-105_Chr2	24628047	24628393	Chr4_dbseq-nr_4_6052573-6063505	Unspecified	+
IMC-105_Chr2	24628223	24629219	Chr5_dbseq-nr_5_24221752-24232920	Unspecified	-
IMC-105_Chr2	24628715	24629524	rnd-5_family-996	Unknown	-
IMC-105_Chr2	24629157	24629552	rnd-3_family-68	Unknown	+
IMC-105_Chr2	24629417	24629579	rnd-3_family-8	LTR/Gypsy	+
IMC-105_Chr2	24629551	24630982	Chr1_dbseq-nr_0_31020611-31025550	Unspecified	+
IMC-105_Chr2	24631010	24631128	rnd-2_family-176	LTR/Gypsy	+
IMC-105_Chr2	24631126	24631233	Chr5_dbseq-nr_5_24221752-24232920	Unspecified	+
IMC-105_Chr2	24631145	24631333	rnd-6_family-2857	LTR/Gypsy	-
IMC-105_Chr2	24631328	24631549	rnd-4_family-10	Unknown	+
IMC-105_Chr2	24631618	24632082	rnd-6_family-1741	Unknown	-
IMC-105_Chr2	24632083	24632755	rnd-3_family-337	LTR/Copia	-
IMC-105_Chr2	24632820	24632994	rnd-3_family-337	LTR/Copia	-
IMC-105_Chr2	24632946	24633673	rnd-3_family-413	Unknown	-
IMC-105_Chr2	24633436	24633883	rnd-3_family-337	LTR/Copia	-
IMC-105_Chr2	24633940	24634751	rnd-3_family-16	Unknown	-
IMC-105_Chr2	24634630	24634708	rnd-3_family-33	Unknown	+
IMC-105_Chr2	24634709	24634762	rnd-2_family-176	LTR/Gypsy	+
IMC-105_Chr2	24634762	24634846	rnd-2_family-176	LTR/Gypsy	-
IMC-105_Chr2	24634847	24635240	rnd-5_family-53	Unknown	-
IMC-105_Chr2	24635138	24635373	rnd-4_family-1628	Unknown	+
IMC-105_Chr2	24635241	24635369	rnd-2_family-176	LTR/Gypsy	-
IMC-105_Chr2	24635364	24635482	rnd-2_family-176	LTR/Gypsy	-
IMC-105_Chr2	24635485	24635758	rnd-4_family-732	Unknown	+
IMC-105_Chr2	24635491	24637163	rnd-3_family-68	Unknown	-
IMC-105_Chr2	24636888	24637306	rnd-4_family-732	Unknown	+
IMC-105_Chr2	24637252	24637299	Chr4_dbseq-nr_4_6052573-6063505	Unspecified	-
IMC-105_Chr2	24637300	24637978	rnd-3_family-337	LTR/Copia	-
IMC-105_Chr2	24637343	24637385	Chr5_dbseq-nr_5_24221752-24232920	Unspecified	+
IMC-105_Chr2	24638043	24638217	rnd-3_family-337	LTR/Copia	-
IMC-105_Chr2	24638169	24638897	rnd-3_family-413	Unknown	-
IMC-105_Chr2	24638660	24639067	rnd-3_family-337	LTR/Copia	-
IMC-105_Chr2	24638864	24639093	rnd-4_family-612	Unknown	-
IMC-105_Chr2	24639241	24639891	rnd-3_family-16	Unknown	-
IMC-105_Chr2	24639770	24639837	rnd-3_family-33	Unknown	+
IMC-105_Chr2	24639838	24639903	rnd-2_family-176	LTR/Gypsy	+
IMC-105_Chr2	24639982	24640386	rnd-5_family-53	Unknown	-
IMC-105_Chr2	24640345	24640424	rnd-2_family-176	LTR/Gypsy	-
IMC-105_Chr2	24640829	24641029	rnd-5_family-110	Unknown	-
IMC-105_Chr2	24641131	24641462	rnd-5_family-2395	Unknown	+
IMC-105_Chr2	24641518	24641916	rnd-5_family-53	Unknown	-
IMC-105_Chr2	24641917	24641972	rnd-5_family-6569	LTR/Gypsy	-
IMC-105_Chr2	24641964	24642239	Chr4_dbseq-nr_4_6052573-6063505	Unspecified	-
IMC-105_Chr2	24642251	24642347	rnd-6_family-2373	LTR/Gypsy	-
IMC-105_Chr2	24642346	24642394	rnd-5_family-4021	LTR/Gypsy	+
IMC-105_Chr2	24642357	24642427	rnd-5_family-2072	LTR/Gypsy	-
IMC-105_Chr2	24642409	24643034	Chr5_dbseq-nr_5_24221752-24232920	Unspecified	+
IMC-105_Chr2	24642704	24643692	rnd-6_family-1794	LTR/Gypsy	-
IMC-105_Chr2	24643680	24644203	rnd-5_family-53	Unknown	+
IMC-105_Chr2	24644469	24644591	rnd-6_family-1330	Unknown	-
IMC-105_Chr2	24644590	24644707	rnd-5_family-472	Unknown	+
IMC-105_Chr2	24644954	24645050	rnd-3_family-33	Unknown	-
IMC-105_Chr2	24645057	24645812	Chr5_dbseq-nr_5_24221752-24232920	Unspecified	-
IMC-105_Chr2	24645813	24647245	rnd-6_family-1794	LTR/Gypsy	+
IMC-105_Chr2	24646819	24648130	Chr5_dbseq-nr_5_24221752-24232920	Unspecified	-
IMC-105_Chr2	24648131	24648381	rnd-4_family-1624	Unknown	-
IMC-105_Chr2	24648426	24648891	rnd-2_family-176	LTR/Gypsy	+
IMC-105_Chr2	24648757	24648907	rnd-4_family-612	Unknown	+
IMC-105_Chr2	24648901	24649334	rnd-6_family-1794	LTR/Gypsy	+
IMC-105_Chr2	24648902	24649402	Chr5_dbseq-nr_5_24221752-24232920	Unspecified	-
IMC-105_Chr2	24649403	24649686	rnd-4_family-973	LTR/Gypsy	+
IMC-105_Chr2	24649692	24650125	Chr5_dbseq-nr_5_24221752-24232920	Unspecified	-
IMC-105_Chr2	24650126	24650339	rnd-4_family-1606	LTR/Gypsy	+
IMC-105_Chr2	24650340	24650436	Chr5_dbseq-nr_5_24221752-24232920	Unspecified	-
IMC-105_Chr2	24650367	24650460	Chr4_dbseq-nr_4_6052573-6063505	Unspecified	+
IMC-105_Chr2	24650469	24650543	rnd-4_family-544	LTR/Copia	+
IMC-105_Chr2	24650527	24650647	rnd-5_family-58	Unknown	-
IMC-105_Chr2	24650661	24651079	rnd-4_family-732	Unknown	-
IMC-105_Chr2	24650795	24652105	rnd-3_family-68	Unknown	+
IMC-105_Chr2	24652157	24653831	rnd-6_family-1501	LTR/Gypsy	+
IMC-105_Chr2	24652761	24654459	rnd-5_family-53	Unknown	+
IMC-105_Chr2	24654076	24654558	rnd-5_family-6569	LTR/Gypsy	+
IMC-105_Chr2	24654710	24654833	rnd-6_family-1330	Unknown	-
IMC-105_Chr2	24654840	24654956	rnd-5_family-472	Unknown	+
IMC-105_Chr2	24655189	24655378	rnd-4_family-612	Unknown	+
IMC-105_Chr2	24655392	24655482	rnd-5_family-4336	Unknown	+
IMC-105_Chr2	24655484	24655816	Chr5_dbseq-nr_5_24221752-24232920	Unspecified	-
IMC-105_Chr2	24655817	24656065	rnd-6_family-1501	LTR/Gypsy	+
IMC-105_Chr2	24656066	24656139	Chr5_dbseq-nr_5_24221752-24232920	Unspecified	-
IMC-105_Chr2	24656140	24656261	rnd-5_family-411	Unknown	+
IMC-105_Chr2	24656258	24657154	rnd-5_family-996	Unknown	-
IMC-105_Chr2	24656262	24656994	Chr5_dbseq-nr_5_24221752-24232920	Unspecified	-
IMC-105_Chr2	24657182	24658101	Chr1_dbseq-nr_0_31020611-31025550	Unspecified	+
IMC-105_Chr2	24658089	24658203	rnd-4_family-576	Unknown	+
IMC-105_Chr2	24658208	24658316	rnd-5_family-3067	Unknown	+
IMC-105_Chr2	24658220	24658365	Chr1_dbseq-nr_0_31020611-31025550	Unspecified	+
IMC-105_Chr2	24658366	24658440	rnd-4_family-1624	Unknown	-
IMC-105_Chr2	24658485	24658957	rnd-2_family-176	LTR/Gypsy	+
IMC-105_Chr2	24658906	24658986	rnd-4_family-9	Unknown	-
IMC-105_Chr2	24658948	24658961	rnd-3_family-66	LTR/Gypsy	+
IMC-105_Chr2	24658962	24659105	Chr4_dbseq-nr_4_6052573-6063505	Unspecified	+
IMC-105_Chr2	24659128	24659150	Chr5_dbseq-nr_5_24221752-24232920	Unspecified	-
IMC-105_Chr2	24659151	24659281	rnd-4_family-973	LTR/Gypsy	+
IMC-105_Chr2	24659282	24659353	Chr5_dbseq-nr_5_24221752-24232920	Unspecified	-
IMC-105_Chr2	24659324	24659381	rnd-5_family-2072	LTR/Gypsy	+
IMC-105_Chr2	24659350	24659405	Chr2_dbseq-nr_2_34653939-34663838	Unspecified	+
IMC-105_Chr2	24659406	24659518	rnd-6_family-2373	LTR/Gypsy	+
IMC-105_Chr2	24659530	24660266	Chr5_dbseq-nr_5_24221752-24232920	Unspecified	-
IMC-105_Chr2	24660200	24660275	rnd-4_family-546	LINE/I	-
IMC-105_Chr2	24660283	24660668	rnd-5_family-4021	LTR/Gypsy	-
IMC-105_Chr2	24660670	24666540	rnd-2_family-79	Unknown	+
IMC-105_Chr2	24666544	24666579	rnd-4_family-210	DNA/hAT-Ac	-
IMC-105_Chr2	24666580	24666670	rnd-3_family-288	Unknown	+
IMC-105_Chr2	24666623	24666686	Chr2_dbseq-nr_2_34653939-34663838	Unspecified	-
IMC-105_Chr2	24666687	24666801	rnd-6_family-2373	LTR/Gypsy	-
IMC-105_Chr2	24666811	24666861	rnd-5_family-4021	LTR/Gypsy	+
IMC-105_Chr2	24666864	24667894	rnd-4_family-356	LTR/Gypsy	+
IMC-105_Chr2	24667751	24668173	Chr5_dbseq-nr_5_24221752-24232920	Unspecified	-
IMC-105_Chr2	24668168	24668294	rnd-4_family-10	Unknown	-
IMC-105_Chr2	24668199	24668940	Chr4_dbseq-nr_4_6052573-6063505	Unspecified	+
IMC-105_Chr2	24668322	24668560	Chr4_dbseq-nr_4_8441840-8446883	Unspecified	-
IMC-105_Chr2	24668561	24668772	rnd-4_family-1606	LTR/Gypsy	+
IMC-105_Chr2	24668773	24669032	Chr4_dbseq-nr_4_8441840-8446883	Unspecified	-
IMC-105_Chr2	24668885	24669123	rnd-4_family-732	Unknown	-
IMC-105_Chr2	24669109	24670130	rnd-3_family-17	LTR/Gypsy	+
IMC-105_Chr2	24670119	24670226	rnd-4_family-542	Unknown	-
IMC-105_Chr2	24670213	24670594	Chr5_dbseq-nr_5_24221752-24232920	Unspecified	-
IMC-105_Chr2	24670595	24670815	rnd-5_family-2530	Unknown	-
IMC-105_Chr2	24670816	24670966	Chr5_dbseq-nr_5_24221752-24232920	Unspecified	-
IMC-105_Chr2	24670817	24671210	rnd-4_family-582	Unknown	-
IMC-105_Chr2	24670970	24671438	rnd-4_family-580	Unknown	+
IMC-105_Chr2	24671307	24671793	rnd-5_family-4165	LTR/Gypsy	+
IMC-105_Chr2	24671770	24673108	Chr1_dbseq-nr_0_31020611-31025550	Unspecified	+
IMC-105_Chr2	24673096	24673325	rnd-3_family-17	LTR/Gypsy	+
IMC-105_Chr2	24673251	24673660	rnd-4_family-69	Unknown	+
IMC-105_Chr2	24673654	24674681	rnd-4_family-415	Unknown	-
IMC-105_Chr2	24674064	24676487	rnd-3_family-17	LTR/Gypsy	+
IMC-105_Chr2	24676480	24676579	rnd-3_family-288	Unknown	+
IMC-105_Chr2	24676532	24676595	Chr2_dbseq-nr_2_34653939-34663838	Unspecified	-
IMC-105_Chr2	24676596	24676711	rnd-6_family-2373	LTR/Gypsy	-
IMC-105_Chr2	24676712	24676777	Chr2_dbseq-nr_2_34653939-34663838	Unspecified	-
IMC-105_Chr2	24676720	24677784	rnd-5_family-1629	LTR/Gypsy	+
IMC-105_Chr2	24677641	24678001	Chr4_dbseq-nr_4_6052573-6063505	Unspecified	+
IMC-105_Chr2	24677898	24678024	Chr4_dbseq-nr_4_6052573-6063505	Unspecified	+
IMC-105_Chr2	24677945	24678036	Chr5_dbseq-nr_5_24221752-24232920	Unspecified	-
IMC-105_Chr2	24678019	24678145	rnd-4_family-10	Unknown	-
IMC-105_Chr2	24678050	24678411	Chr4_dbseq-nr_4_6052573-6063505	Unspecified	+
IMC-105_Chr2	24678412	24678624	rnd-4_family-1606	LTR/Gypsy	+
IMC-105_Chr2	24678625	24678730	Chr4_dbseq-nr_4_6052573-6063505	Unspecified	+
IMC-105_Chr2	24678738	24681957	rnd-2_family-79	Unknown	+
IMC-105_Chr2	24681965	24682736	rnd-2_family-79	Unknown	-
IMC-105_Chr2	24682712	24682818	rnd-3_family-8	LTR/Gypsy	-
IMC-105_Chr2	24682732	24682834	rnd-3_family-33	Unknown	-
IMC-105_Chr2	24682822	24683703	Chr5_dbseq-nr_5_24221752-24232920	Unspecified	-
IMC-105_Chr2	24683425	24683742	rnd-4_family-582	Unknown	-
IMC-105_Chr2	24683740	24686701	Chr5_dbseq-nr_5_24221752-24232920	Unspecified	-
IMC-105_Chr2	24686699	24686962	Chr4_dbseq-nr_4_6052573-6063505	Unspecified	+
IMC-105_Chr2	24686862	24686967	rnd-5_family-4165	LTR/Gypsy	+
IMC-105_Chr2	24686968	24687291	rnd-3_family-16	Unknown	-
IMC-105_Chr2	24687292	24687309	rnd-5_family-4165	LTR/Gypsy	+
IMC-105_Chr2	24687299	24688591	Chr1_dbseq-nr_0_31020611-31025550	Unspecified	+
IMC-105_Chr2	24688628	24696068	rnd-2_family-79	Unknown	-
IMC-105_Chr2	24694856	24696121	rnd-2_family-79	Unknown	-
IMC-105_Chr2	24696129	24697549	Chr5_dbseq-nr_5_24221752-24232920	Unspecified	-
IMC-105_Chr2	24697434	24697481	rnd-3_family-68	Unknown	+
IMC-105_Chr2	24697482	24697707	rnd-5_family-4336	Unknown	-
IMC-105_Chr2	24697720	24697904	rnd-4_family-2425	Unknown	+
IMC-105_Chr2	24697785	24697972	rnd-6_family-1794	LTR/Gypsy	+
IMC-105_Chr2	24697966	24698787	Chr4_dbseq-nr_4_6052573-6063505	Unspecified	+
IMC-105_Chr2	24698711	24698799	rnd-6_family-101	Unknown	+
IMC-105_Chr2	24698785	24699220	rnd-5_family-2942	Unknown	-
IMC-105_Chr2	24699214	24699546	rnd-4_family-354	Unknown	+
IMC-105_Chr2	24699553	24699688	Chr4_dbseq-nr_4_8441840-8446883	Unspecified	+
IMC-105_Chr2	24699634	24699795	rnd-3_family-17	LTR/Gypsy	-
IMC-105_Chr2	24699685	24699902	rnd-6_family-2852	LTR/Gypsy	-
IMC-105_Chr2	24699747	24700265	Chr5_dbseq-nr_5_24221752-24232920	Unspecified	+
IMC-105_Chr2	24700282	24700502	rnd-6_family-2373	LTR/Gypsy	-
IMC-105_Chr2	24700503	24700565	Chr5_dbseq-nr_5_24221752-24232920	Unspecified	+
IMC-105_Chr2	24700566	24701190	Chr4_dbseq-nr_4_6052573-6063505	Unspecified	-
IMC-105_Chr2	24700624	24701714	rnd-3_family-17	LTR/Gypsy	-
IMC-105_Chr2	24701707	24701804	rnd-3_family-8	LTR/Gypsy	-
IMC-105_Chr2	24701719	24701805	rnd-3_family-33	Unknown	-
IMC-105_Chr2	24701783	24701804	Chr5_dbseq-nr_5_24221752-24232920	Unspecified	-
IMC-105_Chr2	24701805	24702132	Chr4_dbseq-nr_4_6052573-6063505	Unspecified	+
IMC-105_Chr2	24702133	24702570	Chr5_dbseq-nr_5_24221752-24232920	Unspecified	-
IMC-105_Chr2	24702419	24702911	rnd-4_family-582	Unknown	-
IMC-105_Chr2	24702764	24703348	rnd-3_family-68	Unknown	+
IMC-105_Chr2	24703224	24703385	rnd-3_family-8	LTR/Gypsy	+
IMC-105_Chr2	24703356	24704844	Chr1_dbseq-nr_0_31020611-31025550	Unspecified	+
IMC-105_Chr2	24704790	24705188	rnd-3_family-68	Unknown	+
IMC-105_Chr2	24705216	24705709	rnd-4_family-732	Unknown	-
IMC-105_Chr2	24705699	24705892	rnd-2_family-176	LTR/Gypsy	+
IMC-105_Chr2	24705899	24706087	Theobroma_cacao_14_4439	Unspecified	+
IMC-105_Chr2	24706089	24706748	rnd-6_family-1501	LTR/Gypsy	+
IMC-105_Chr2	24706754	24707942	rnd-4_family-356	LTR/Gypsy	+
IMC-105_Chr2	24707766	24708730	Chr5_dbseq-nr_5_24221752-24232920	Unspecified	-
IMC-105_Chr2	24708731	24709497	Chr4_dbseq-nr_4_8441840-8446883	Unspecified	-
IMC-105_Chr2	24709486	24709582	rnd-6_family-1501	LTR/Gypsy	+
IMC-105_Chr2	24709566	24709849	rnd-3_family-17	LTR/Gypsy	+
IMC-105_Chr2	24709850	24710804	rnd-4_family-415	Unknown	-
IMC-105_Chr2	24710805	24710932	rnd-3_family-17	LTR/Gypsy	+
IMC-105_Chr2	24710910	24711471	rnd-3_family-17	LTR/Gypsy	+
IMC-105_Chr2	24711472	24711552	rnd-6_family-4424	Unknown	+
IMC-105_Chr2	24711554	24711752	rnd-2_family-176	LTR/Gypsy	+
IMC-105_Chr2	24711754	24711822	rnd-4_family-363	Unknown	+
IMC-105_Chr2	24711767	24711831	rnd-4_family-70	LTR/Gypsy	+
IMC-105_Chr2	24711832	24711988	rnd-6_family-1501	LTR/Gypsy	+
IMC-105_Chr2	24711833	24712015	rnd-3_family-16	Unknown	-
IMC-105_Chr2	24711993	24712780	Chr5_dbseq-nr_5_24221752-24232920	Unspecified	-
IMC-105_Chr2	24712629	24713121	rnd-4_family-582	Unknown	-
IMC-105_Chr2	24712974	24713558	rnd-3_family-68	Unknown	+
IMC-105_Chr2	24713434	24713596	rnd-3_family-8	LTR/Gypsy	+
IMC-105_Chr2	24713566	24714910	Chr1_dbseq-nr_0_31020611-31025550	Unspecified	+
IMC-105_Chr2	24714909	24715609	rnd-3_family-17	LTR/Gypsy	-
IMC-105_Chr2	24715604	24716111	rnd-3_family-413	Unknown	+
IMC-105_Chr2	24716106	24716747	Chr4_dbseq-nr_4_8441840-8446883	Unspecified	+
IMC-105_Chr2	24716732	24716830	rnd-2_family-16	LTR/Gypsy	-
IMC-105_Chr2	24716748	24716832	rnd-5_family-1629	LTR/Gypsy	+
IMC-105_Chr2	24716834	24717747	Chr5_dbseq-nr_5_24221752-24232920	Unspecified	+
IMC-105_Chr2	24717302	24718744	rnd-6_family-1794	LTR/Gypsy	-
IMC-105_Chr2	24718746	24718822	rnd-3_family-413	Unknown	+
IMC-105_Chr2	24718826	24718872	Chr1_dbseq-nr_0_31020611-31025550	Unspecified	-
IMC-105_Chr2	24718873	24718980	rnd-5_family-3067	Unknown	-
IMC-105_Chr2	24718981	24719026	Chr1_dbseq-nr_0_31020611-31025550	Unspecified	-
IMC-105_Chr2	24718986	24719101	rnd-4_family-576	Unknown	-
IMC-105_Chr2	24719089	24720005	Chr1_dbseq-nr_0_31020611-31025550	Unspecified	-
IMC-105_Chr2	24720002	24720477	rnd-4_family-576	Unknown	-
IMC-105_Chr2	24720033	24720541	rnd-5_family-996	Unknown	+
IMC-105_Chr2	24720642	24720920	Chr1_dbseq-nr_0_31020611-31025550	Unspecified	+
IMC-105_Chr2	24720908	24721022	rnd-4_family-576	Unknown	+
IMC-105_Chr2	24721027	24721135	rnd-5_family-3067	Unknown	+
IMC-105_Chr2	24721039	24721184	Chr1_dbseq-nr_0_31020611-31025550	Unspecified	+
IMC-105_Chr2	24721185	24721259	rnd-4_family-1624	Unknown	-
IMC-105_Chr2	24721304	24721776	rnd-2_family-176	LTR/Gypsy	+
IMC-105_Chr2	24721725	24721805	rnd-4_family-9	Unknown	-
IMC-105_Chr2	24721767	24721780	rnd-3_family-66	LTR/Gypsy	+
IMC-105_Chr2	24721781	24721924	Chr4_dbseq-nr_4_6052573-6063505	Unspecified	+
IMC-105_Chr2	24721947	24721969	Chr5_dbseq-nr_5_24221752-24232920	Unspecified	-
IMC-105_Chr2	24721970	24722100	rnd-4_family-973	LTR/Gypsy	+
IMC-105_Chr2	24722101	24722172	Chr5_dbseq-nr_5_24221752-24232920	Unspecified	-
IMC-105_Chr2	24722143	24722200	rnd-5_family-2072	LTR/Gypsy	+
IMC-105_Chr2	24722169	24722224	Chr2_dbseq-nr_2_34653939-34663838	Unspecified	+
IMC-105_Chr2	24722225	24722337	rnd-6_family-2373	LTR/Gypsy	+
IMC-105_Chr2	24722349	24723086	Chr5_dbseq-nr_5_24221752-24232920	Unspecified	-
IMC-105_Chr2	24723020	24723095	rnd-4_family-546	LINE/I	-
IMC-105_Chr2	24723103	24723488	rnd-5_family-4021	LTR/Gypsy	-
IMC-105_Chr2	24723489	24723817	rnd-2_family-79	Unknown	+
IMC-105_Chr2	24723828	24723876	Chr5_dbseq-nr_5_24221752-24232920	Unspecified	-
IMC-105_Chr2	24723878	24724097	Chr4_dbseq-nr_4_8441840-8446883	Unspecified	-
IMC-105_Chr2	24724098	24724311	rnd-4_family-1606	LTR/Gypsy	+
IMC-105_Chr2	24724312	24724417	Chr4_dbseq-nr_4_8441840-8446883	Unspecified	-
IMC-105_Chr2	24724425	24724810	rnd-5_family-4021	LTR/Gypsy	-
IMC-105_Chr2	24724811	24725116	rnd-2_family-79	Unknown	+
IMC-105_Chr2	24725223	24725550	Chr4_dbseq-nr_4_6052573-6063505	Unspecified	+
IMC-105_Chr2	24725393	24725988	Chr5_dbseq-nr_5_24221752-24232920	Unspecified	-
IMC-105_Chr2	24725837	24726329	rnd-4_family-582	Unknown	-
IMC-105_Chr2	24726182	24726766	rnd-3_family-68	Unknown	+
IMC-105_Chr2	24726642	24726803	rnd-3_family-8	LTR/Gypsy	+
IMC-105_Chr2	24726774	24728262	Chr1_dbseq-nr_0_31020611-31025550	Unspecified	+
IMC-105_Chr2	24728208	24728606	rnd-3_family-68	Unknown	+
IMC-105_Chr2	24728634	24729127	rnd-4_family-732	Unknown	-
IMC-105_Chr2	24729117	24729310	rnd-2_family-176	LTR/Gypsy	+
IMC-105_Chr2	24729317	24729505	Theobroma_cacao_14_4439	Unspecified	+
IMC-105_Chr2	24729507	24730166	rnd-6_family-1501	LTR/Gypsy	+
IMC-105_Chr2	24730172	24731360	rnd-4_family-356	LTR/Gypsy	+
IMC-105_Chr2	24731184	24732148	Chr5_dbseq-nr_5_24221752-24232920	Unspecified	-
IMC-105_Chr2	24732149	24732915	Chr4_dbseq-nr_4_8441840-8446883	Unspecified	-
IMC-105_Chr2	24732904	24733000	rnd-6_family-1501	LTR/Gypsy	+
IMC-105_Chr2	24732984	24733267	rnd-3_family-17	LTR/Gypsy	+
IMC-105_Chr2	24733268	24734222	rnd-4_family-415	Unknown	-
IMC-105_Chr2	24734223	24734350	rnd-3_family-17	LTR/Gypsy	+
IMC-105_Chr2	24734328	24734889	rnd-3_family-17	LTR/Gypsy	+
IMC-105_Chr2	24734890	24734970	rnd-6_family-4424	Unknown	+
IMC-105_Chr2	24734972	24735170	rnd-2_family-176	LTR/Gypsy	+
IMC-105_Chr2	24735172	24735240	rnd-4_family-363	Unknown	+
IMC-105_Chr2	24735185	24735249	rnd-4_family-70	LTR/Gypsy	+
IMC-105_Chr2	24735250	24735406	rnd-6_family-1501	LTR/Gypsy	+
IMC-105_Chr2	24735251	24735433	rnd-3_family-16	Unknown	-
IMC-105_Chr2	24735411	24735566	Chr5_dbseq-nr_5_24221752-24232920	Unspecified	-
IMC-105_Chr2	24735433	24735567	Chr4_dbseq-nr_4_6052573-6063505	Unspecified	+
IMC-105_Chr2	24735670	24735703	rnd-5_family-411	Unknown	-
IMC-105_Chr2	24735684	24735803	Chr5_dbseq-nr_5_24221752-24232920	Unspecified	+
IMC-105_Chr2	24735766	24736024	rnd-6_family-1501	LTR/Gypsy	-
IMC-105_Chr2	24735987	24736221	Chr4_dbseq-nr_4_6052573-6063505	Unspecified	-
IMC-105_Chr2	24736213	24736317	rnd-4_family-59	Unknown	-
IMC-105_Chr2	24736316	24736601	rnd-3_family-413	Unknown	+
IMC-105_Chr2	24736602	24736714	rnd-3_family-337	LTR/Copia	+
IMC-105_Chr2	24736715	24737802	rnd-2_family-79	Unknown	-
IMC-105_Chr2	24737774	24737867	rnd-6_family-2852	LTR/Gypsy	+
IMC-105_Chr2	24737802	24738026	rnd-5_family-53	Unknown	+
IMC-105_Chr2	24738025	24738408	Chr5_dbseq-nr_5_8166040-8175673	Unspecified	+
IMC-105_Chr2	24738409	24739083	rnd-3_family-337	LTR/Copia	-
IMC-105_Chr2	24739119	24739322	rnd-3_family-337	LTR/Copia	-
IMC-105_Chr2	24739274	24740002	rnd-3_family-413	Unknown	-
IMC-105_Chr2	24739707	24740221	rnd-3_family-337	LTR/Copia	-
IMC-105_Chr2	24739830	24740362	rnd-4_family-9	Unknown	+
IMC-105_Chr2	24740272	24740908	rnd-3_family-16	Unknown	-
IMC-105_Chr2	24740950	24741111	rnd-3_family-16	Unknown	-
IMC-105_Chr2	24741012	24741125	rnd-3_family-33	Unknown	+
IMC-105_Chr2	24741194	24741263	rnd-3_family-33	Unknown	+
IMC-105_Chr2	24741227	24741789	rnd-5_family-53	Unknown	-
IMC-105_Chr2	24741787	24742471	Chr5_dbseq-nr_5_8166040-8175673	Unspecified	+
IMC-105_Chr2	24742475	24742973	rnd-2_family-176	LTR/Gypsy	+
IMC-105_Chr2	24743033	24743385	rnd-2_family-176	LTR/Gypsy	+
IMC-105_Chr2	24743372	24743417	rnd-4_family-210	DNA/hAT-Ac	-
IMC-105_Chr2	24743418	24744647	rnd-3_family-17	LTR/Gypsy	+
IMC-105_Chr2	24744648	24745177	Chr5_dbseq-nr_5_24221752-24232920	Unspecified	-
IMC-105_Chr2	24745178	24745368	rnd-6_family-2373	LTR/Gypsy	+
IMC-105_Chr2	24745218	24745375	Chr2_dbseq-nr_2_34653939-34663838	Unspecified	+
IMC-105_Chr2	24745374	24746189	Chr5_dbseq-nr_5_24221752-24232920	Unspecified	-
IMC-105_Chr2	24746134	24746341	rnd-4_family-732	Unknown	-
IMC-105_Chr2	24746248	24746355	rnd-4_family-59	Unknown	+
IMC-105_Chr2	24746360	24746604	rnd-3_family-17	LTR/Gypsy	+
IMC-105_Chr2	24746601	24749626	rnd-2_family-79	Unknown	-
IMC-105_Chr2	24749727	24749820	Chr5_dbseq-nr_5_8166040-8175673	Unspecified	+
IMC-105_Chr2	24749821	24750494	rnd-3_family-337	LTR/Copia	-
IMC-105_Chr2	24750530	24750733	rnd-3_family-337	LTR/Copia	-
IMC-105_Chr2	24750685	24751413	rnd-3_family-413	Unknown	-
IMC-105_Chr2	24751118	24751452	rnd-3_family-337	LTR/Copia	-
IMC-105_Chr2	24751556	24758251	rnd-2_family-79	Unknown	-
IMC-105_Chr2	24758352	24758963	Chr5_dbseq-nr_5_24221752-24232920	Unspecified	+
IMC-105_Chr2	24758964	24792350	rnd-2_family-79	Unknown	-
IMC-105_Chr2	24790999	24798028	rnd-2_family-79	Unknown	-
IMC-105_Chr2	24798174	24812191	rnd-2_family-79	Unknown	-
IMC-105_Chr2	24812044	24812222	rnd-5_family-2942	Unknown	-
IMC-105_Chr2	24812324	24812390	Chr4_dbseq-nr_4_6052573-6063505	Unspecified	-
IMC-105_Chr2	24812389	24812484	rnd-4_family-59	Unknown	-
IMC-105_Chr2	24812479	24813844	rnd-2_family-79	Unknown	-
IMC-105_Chr2	24813841	24814418	Chr4_dbseq-nr_4_8441840-8446883	Unspecified	+
IMC-105_Chr2	24814520	24825370	rnd-2_family-79	Unknown	-
IMC-105_Chr2	24825251	24825399	rnd-5_family-2942	Unknown	+
IMC-105_Chr2	24825500	24832630	rnd-2_family-79	Unknown	-
IMC-105_Chr2	24832743	24835517	rnd-2_family-79	Unknown	-
IMC-105_Chr2	24835621	24845391	rnd-2_family-79	Unknown	-
IMC-105_Chr2	24845493	24845540	rnd-5_family-2942	Unknown	+
IMC-105_Chr2	24845538	24866477	rnd-2_family-79	Unknown	-
IMC-105_Chr2	24866580	24876728	rnd-2_family-79	Unknown	-
IMC-105_Chr2	24876598	24876747	rnd-5_family-2942	Unknown	-
IMC-105_Chr2	24876853	24883790	rnd-2_family-79	Unknown	-
IMC-105_Chr2	24883894	24897877	rnd-2_family-79	Unknown	-
IMC-105_Chr2	24896564	24898047	rnd-2_family-79	Unknown	-
IMC-105_Chr2	24898148	24927319	rnd-2_family-79	Unknown	-
IMC-105_Chr2	24927521	24939817	rnd-2_family-79	Unknown	-
IMC-105_Chr2	24939446	24942758	rnd-2_family-79	Unknown	-
IMC-105_Chr2	24942950	24962320	rnd-2_family-79	Unknown	-
IMC-105_Chr2	24961187	24962459	rnd-2_family-79	Unknown	-
IMC-105_Chr2	24962560	24962794	rnd-6_family-1501	LTR/Gypsy	-
IMC-105_Chr2	24962807	24963128	Chr4_dbseq-nr_4_6052573-6063505	Unspecified	-
IMC-105_Chr2	24963130	24963221	rnd-5_family-4336	Unknown	-
IMC-105_Chr2	24963215	24977327	rnd-2_family-79	Unknown	-
IMC-105_Chr2	24977428	24978039	Chr5_dbseq-nr_5_24221752-24232920	Unspecified	+
IMC-105_Chr2	24978040	24984277	rnd-2_family-79	Unknown	-
IMC-105_Chr2	24984400	24994164	rnd-2_family-79	Unknown	-
IMC-105_Chr2	24993662	24995616	rnd-5_family-2942	Unknown	-
IMC-105_Chr2	24995719	24995786	Chr4_dbseq-nr_4_6052573-6063505	Unspecified	-
IMC-105_Chr2	24995788	24995879	rnd-5_family-4336	Unknown	-
IMC-105_Chr2	24995880	25011468	rnd-2_family-79	Unknown	-
IMC-105_Chr2	25011575	25035275	rnd-2_family-79	Unknown	-
IMC-105_Chr2	25033744	25039699	rnd-2_family-79	Unknown	-
IMC-105_Chr2	25040078	25041843	rnd-2_family-79	Unknown	-
IMC-105_Chr2	25041955	25048905	rnd-2_family-79	Unknown	-
IMC-105_Chr2	25048704	25050601	rnd-2_family-79	Unknown	-
IMC-105_Chr2	25050782	25052899	rnd-2_family-79	Unknown	-
IMC-105_Chr2	25053002	25053095	rnd-4_family-356	LTR/Gypsy	-
IMC-105_Chr2	25053097	25061289	rnd-2_family-79	Unknown	-
IMC-105_Chr2	25060954	25061793	rnd-2_family-79	Unknown	-
IMC-105_Chr2	25061975	25067032	rnd-5_family-2942	Unknown	-
IMC-105_Chr2	25067137	25090085	rnd-2_family-79	Unknown	+
IMC-105_Chr2	25090085	25090177	rnd-5_family-4336	Unknown	+
IMC-105_Chr2	25090179	25090497	Chr4_dbseq-nr_4_6052573-6063505	Unspecified	+
IMC-105_Chr2	25090329	25090807	Chr5_dbseq-nr_5_24221752-24232920	Unspecified	-
IMC-105_Chr2	25090692	25090811	rnd-5_family-411	Unknown	+
IMC-105_Chr2	25090808	25091703	rnd-5_family-996	Unknown	-
IMC-105_Chr2	25091367	25091743	rnd-3_family-68	Unknown	+
IMC-105_Chr2	25091754	25092681	Chr1_dbseq-nr_0_31020611-31025550	Unspecified	+
IMC-105_Chr2	25092693	25092734	rnd-4_family-576	Unknown	+
IMC-105_Chr2	25092739	25092847	rnd-5_family-3067	Unknown	+
IMC-105_Chr2	25092741	25092897	Chr1_dbseq-nr_0_31020611-31025550	Unspecified	+
IMC-105_Chr2	25092894	25094716	rnd-5_family-2942	Unknown	+
IMC-105_Chr2	25094716	25096042	Chr1_dbseq-nr_0_31020611-31025550	Unspecified	-
IMC-105_Chr2	25096017	25096174	rnd-6_family-2765	LTR/Gypsy	+
IMC-105_Chr2	25096040	25096856	rnd-4_family-59	Unknown	-
IMC-105_Chr2	25096664	25096856	rnd-5_family-483	Unknown	+
IMC-105_Chr2	25096857	25097010	Chr5_dbseq-nr_5_24221752-24232920	Unspecified	+
IMC-105_Chr2	25096925	25097373	rnd-6_family-1501	LTR/Gypsy	-
IMC-105_Chr2	25097011	25097031	rnd-5_family-483	Unknown	+
IMC-105_Chr2	25097386	25097719	Chr4_dbseq-nr_4_6052573-6063505	Unspecified	-
IMC-105_Chr2	25097710	25097811	rnd-3_family-33	Unknown	+
IMC-105_Chr2	25097725	25097824	rnd-3_family-8	LTR/Gypsy	-
IMC-105_Chr2	25097809	25104000	rnd-2_family-79	Unknown	+
IMC-105_Chr2	25103995	25105352	Chr1_dbseq-nr_0_31020611-31025550	Unspecified	-
IMC-105_Chr2	25105322	25105484	rnd-3_family-8	LTR/Gypsy	-
IMC-105_Chr2	25105352	25106221	rnd-3_family-16	Unknown	+
IMC-105_Chr2	25105489	25106715	Chr5_dbseq-nr_5_24221752-24232920	Unspecified	+
IMC-105_Chr2	25106555	25106883	Chr4_dbseq-nr_4_6052573-6063505	Unspecified	-
IMC-105_Chr2	25106884	25106986	rnd-3_family-8	LTR/Gypsy	-
IMC-105_Chr2	25106979	25107342	rnd-5_family-2942	Unknown	+
IMC-105_Chr2	25107023	25113055	rnd-2_family-79	Unknown	+
IMC-105_Chr2	25113056	25114107	Chr4_dbseq-nr_4_6052573-6063505	Unspecified	-
IMC-105_Chr2	25113994	25115986	Chr5_dbseq-nr_5_24221752-24232920	Unspecified	+
IMC-105_Chr2	25115958	25167940	rnd-2_family-79	Unknown	+
IMC-105_Chr2	25168046	25173373	rnd-2_family-79	Unknown	+
IMC-105_Chr2	25173474	25181782	rnd-2_family-79	Unknown	+
IMC-105_Chr2	25181983	25233691	rnd-2_family-79	Unknown	+
IMC-105_Chr2	25233793	25236521	rnd-2_family-79	Unknown	+
IMC-105_Chr2	25236713	25253500	rnd-2_family-79	Unknown	+
IMC-105_Chr2	25253097	25258300	rnd-2_family-79	Unknown	+
IMC-105_Chr2	25258299	25258371	rnd-5_family-2942	Unknown	+
IMC-105_Chr2	25258473	25278101	rnd-2_family-79	Unknown	+
IMC-105_Chr2	25278202	25292396	rnd-2_family-79	Unknown	+
IMC-105_Chr2	25292544	25316270	rnd-2_family-79	Unknown	+
IMC-105_Chr2	25316449	25329185	rnd-2_family-79	Unknown	+
IMC-105_Chr2	25329288	25329575	rnd-4_family-576	Unknown	+
IMC-105_Chr2	25329578	25330501	Chr1_dbseq-nr_0_31020611-31025550	Unspecified	+
IMC-105_Chr2	25330506	25330540	rnd-4_family-576	Unknown	+
IMC-105_Chr2	25330550	25330665	Chr1_dbseq-nr_0_31020611-31025550	Unspecified	+
IMC-105_Chr2	25330659	25360452	rnd-2_family-79	Unknown	+
IMC-105_Chr2	25359316	25363924	rnd-2_family-79	Unknown	+
IMC-105_Chr2	25364092	25366951	rnd-2_family-79	Unknown	+
IMC-105_Chr2	25367074	25376310	rnd-2_family-79	Unknown	+
IMC-105_Chr2	25376516	25381242	rnd-2_family-79	Unknown	+
IMC-105_Chr2	25381343	25381578	rnd-5_family-2942	Unknown	-
IMC-105_Chr2	25381779	25403626	rnd-2_family-79	Unknown	+
IMC-105_Chr2	25403817	25419120	rnd-2_family-79	Unknown	+
IMC-105_Chr2	25417956	25420339	rnd-2_family-79	Unknown	+
IMC-105_Chr2	25420440	25425730	rnd-2_family-79	Unknown	+
IMC-105_Chr2	25425729	25427057	Chr1_dbseq-nr_0_31020611-31025550	Unspecified	-
IMC-105_Chr2	25427048	25427205	rnd-6_family-2765	LTR/Gypsy	+
IMC-105_Chr2	25427080	25427808	rnd-3_family-16	Unknown	+
IMC-105_Chr2	25427211	25428445	Chr5_dbseq-nr_5_24221752-24232920	Unspecified	+
IMC-105_Chr2	25428273	25428618	Chr4_dbseq-nr_4_6052573-6063505	Unspecified	-
IMC-105_Chr2	25428601	25429449	rnd-5_family-53	Unknown	-
IMC-105_Chr2	25429448	25429591	rnd-3_family-17	LTR/Gypsy	-
IMC-105_Chr2	25429581	25429982	rnd-5_family-53	Unknown	-
IMC-105_Chr2	25430083	25431064	rnd-6_family-1501	LTR/Gypsy	-
IMC-105_Chr2	25431065	25431273	rnd-4_family-732	Unknown	+
IMC-105_Chr2	25431012	25432245	rnd-3_family-68	Unknown	-
IMC-105_Chr2	25432316	25432819	rnd-3_family-68	Unknown	-
IMC-105_Chr2	25432815	25432872	Chr1_dbseq-nr_0_31020611-31025550	Unspecified	-
IMC-105_Chr2	25432892	25432949	rnd-6_family-1506	Unknown	+
IMC-105_Chr2	25432916	25433841	Chr1_dbseq-nr_0_31020611-31025550	Unspecified	-
IMC-105_Chr2	25433944	25434304	Chr1_dbseq-nr_0_31020611-31025550	Unspecified	-
IMC-105_Chr2	25434342	25434443	rnd-5_family-4336	Unknown	+
IMC-105_Chr2	25434429	25434756	Chr4_dbseq-nr_4_6052573-6063505	Unspecified	+
IMC-105_Chr2	25434769	25435204	rnd-6_family-1501	LTR/Gypsy	+
IMC-105_Chr2	25435113	25435243	rnd-5_family-483	Unknown	-
IMC-105_Chr2	25435139	25435278	Chr5_dbseq-nr_5_24221752-24232920	Unspecified	-
IMC-105_Chr2	25435279	25435331	rnd-4_family-59	Unknown	+
IMC-105_Chr2	25435432	25436221	rnd-4_family-59	Unknown	+
IMC-105_Chr2	25436248	25437181	Chr1_dbseq-nr_0_31020611-31025550	Unspecified	+
IMC-105_Chr2	25437163	25437272	rnd-4_family-576	Unknown	+
IMC-105_Chr2	25437173	25437277	Chr1_dbseq-nr_0_31020611-31025550	Unspecified	+
IMC-105_Chr2	25437278	25437385	rnd-5_family-3067	Unknown	+
IMC-105_Chr2	25437386	25437480	Chr1_dbseq-nr_0_31020611-31025550	Unspecified	+
IMC-105_Chr2	25437495	25439732	Chr1_dbseq-nr_0_31020611-31025550	Unspecified	+
IMC-105_Chr2	25439633	25439739	Chr5_dbseq-nr_5_24221752-24232920	Unspecified	-
IMC-105_Chr2	25439740	25440092	rnd-4_family-1606	LTR/Gypsy	+
IMC-105_Chr2	25440093	25440850	Chr5_dbseq-nr_5_24221752-24232920	Unspecified	-
IMC-105_Chr2	25440849	25441083	rnd-5_family-4165	LTR/Gypsy	+
IMC-105_Chr2	25441080	25441146	Chr4_dbseq-nr_4_6052573-6063505	Unspecified	+
IMC-105_Chr2	25441147	25441375	Chr5_dbseq-nr_5_24221752-24232920	Unspecified	-
IMC-105_Chr2	25441376	25441460	Chr4_dbseq-nr_4_6052573-6063505	Unspecified	+
IMC-105_Chr2	25441514	25441988	Chr4_dbseq-nr_4_6052573-6063505	Unspecified	+
IMC-105_Chr2	25441989	25442326	rnd-4_family-70	LTR/Gypsy	+
IMC-105_Chr2	25442312	25442327	rnd-3_family-8	LTR/Gypsy	+
IMC-105_Chr2	25442327	25442366	Chr4_dbseq-nr_4_6052573-6063505	Unspecified	+
IMC-105_Chr2	25442328	25442481	rnd-3_family-16	Unknown	-
IMC-105_Chr2	25442384	25442526	rnd-4_family-59	Unknown	+
IMC-105_Chr2	25442482	25442507	rnd-3_family-8	LTR/Gypsy	+
IMC-105_Chr2	25442518	25442838	Chr4_dbseq-nr_4_6052573-6063505	Unspecified	+
IMC-105_Chr2	25442851	25443255	rnd-6_family-1501	LTR/Gypsy	+
IMC-105_Chr2	25443358	25448678	rnd-2_family-79	Unknown	+
IMC-105_Chr2	25448678	25448725	Chr1_dbseq-nr_0_31020611-31025550	Unspecified	-
IMC-105_Chr2	25448726	25448788	rnd-5_family-3067	Unknown	-
IMC-105_Chr2	25448800	25448839	rnd-4_family-576	Unknown	-
IMC-105_Chr2	25448843	25449766	Chr1_dbseq-nr_0_31020611-31025550	Unspecified	-
IMC-105_Chr2	25449898	25450273	rnd-3_family-68	Unknown	-
IMC-105_Chr2	25449938	25450831	rnd-5_family-996	Unknown	+
IMC-105_Chr2	25450828	25450948	rnd-5_family-411	Unknown	-
IMC-105_Chr2	25450832	25451313	Chr5_dbseq-nr_5_24221752-24232920	Unspecified	+
IMC-105_Chr2	25451336	25451429	rnd-5_family-4336	Unknown	+
IMC-105_Chr2	25451570	25452064	rnd-4_family-14	Unknown	+
IMC-105_Chr2	25452060	25452543	Chr5_dbseq-nr_5_24221752-24232920	Unspecified	+
IMC-105_Chr2	25452374	25452693	Chr4_dbseq-nr_4_6052573-6063505	Unspecified	-
IMC-105_Chr2	25452695	25452788	rnd-5_family-4336	Unknown	-
IMC-105_Chr2	25452789	25452902	rnd-3_family-8	LTR/Gypsy	-
IMC-105_Chr2	25452848	25452885	Chr5_dbseq-nr_5_24221752-24232920	Unspecified	+
IMC-105_Chr2	25452886	25453221	rnd-4_family-70	LTR/Gypsy	-
IMC-105_Chr2	25453222	25454152	Chr4_dbseq-nr_4_6052573-6063505	Unspecified	-
IMC-105_Chr2	25453222	25453314	Chr5_dbseq-nr_5_24221752-24232920	Unspecified	+
IMC-105_Chr2	25454158	25454392	rnd-5_family-4165	LTR/Gypsy	-
IMC-105_Chr2	25454391	25455070	Chr5_dbseq-nr_5_24221752-24232920	Unspecified	+
IMC-105_Chr2	25455071	25455511	rnd-4_family-1606	LTR/Gypsy	-
IMC-105_Chr2	25455513	25457734	Chr1_dbseq-nr_0_31020611-31025550	Unspecified	-
IMC-105_Chr2	25457752	25457797	rnd-6_family-1506	Unknown	+
IMC-105_Chr2	25457759	25457908	Chr1_dbseq-nr_0_31020611-31025550	Unspecified	-
IMC-105_Chr2	25457919	25457957	rnd-4_family-576	Unknown	-
IMC-105_Chr2	25457963	25458885	Chr1_dbseq-nr_0_31020611-31025550	Unspecified	-
IMC-105_Chr2	25458880	25459059	rnd-3_family-68	Unknown	-
IMC-105_Chr2	25458913	25459380	rnd-4_family-576	Unknown	-
IMC-105_Chr2	25459490	25459821	Chr5_dbseq-nr_5_24221752-24232920	Unspecified	+
IMC-105_Chr2	25459661	25459982	Chr4_dbseq-nr_4_6052573-6063505	Unspecified	-
IMC-105_Chr2	25459974	25460116	rnd-5_family-4336	Unknown	-
IMC-105_Chr2	25459993	25460192	rnd-3_family-8	LTR/Gypsy	-
IMC-105_Chr2	25460153	25461451	Chr4_dbseq-nr_4_6052573-6063505	Unspecified	-
IMC-105_Chr2	25461448	25461682	rnd-5_family-4165	LTR/Gypsy	-
IMC-105_Chr2	25461681	25462360	Chr4_dbseq-nr_4_8441840-8446883	Unspecified	+
IMC-105_Chr2	25462361	25462797	rnd-4_family-1606	LTR/Gypsy	-
IMC-105_Chr2	25462798	25462898	Chr4_dbseq-nr_4_8441840-8446883	Unspecified	+
IMC-105_Chr2	25462799	25463988	Chr1_dbseq-nr_0_31020611-31025550	Unspecified	-
IMC-105_Chr2	25463992	25464013	Chr1_dbseq-nr_0_31020611-31025550	Unspecified	-
IMC-105_Chr2	25464014	25464076	rnd-5_family-3067	Unknown	-
IMC-105_Chr2	25464087	25464127	rnd-4_family-576	Unknown	-
IMC-105_Chr2	25464138	25465050	Chr1_dbseq-nr_0_31020611-31025550	Unspecified	-
IMC-105_Chr2	25465049	25465224	rnd-3_family-68	Unknown	-
IMC-105_Chr2	25465078	25465544	rnd-4_family-576	Unknown	-
IMC-105_Chr2	25465101	25465829	rnd-5_family-996	Unknown	+
IMC-105_Chr2	25465931	25466196	Chr1_dbseq-nr_0_31020611-31025550	Unspecified	+
IMC-105_Chr2	25466201	25466326	Chr4_dbseq-nr_4_6052573-6063505	Unspecified	-
IMC-105_Chr2	25466318	25466458	rnd-3_family-16	Unknown	-
IMC-105_Chr2	25466337	25466534	rnd-6_family-1501	LTR/Gypsy	-
IMC-105_Chr2	25466476	25467794	Chr4_dbseq-nr_4_6052573-6063505	Unspecified	-
IMC-105_Chr2	25467791	25468025	rnd-5_family-4165	LTR/Gypsy	-
IMC-105_Chr2	25468024	25468790	Chr5_dbseq-nr_5_24221752-24232920	Unspecified	+
IMC-105_Chr2	25468791	25469066	rnd-4_family-1606	LTR/Gypsy	-
IMC-105_Chr2	25469043	25469143	rnd-5_family-4165	LTR/Gypsy	-
IMC-105_Chr2	25469145	25471382	Chr1_dbseq-nr_0_31020611-31025550	Unspecified	-
IMC-105_Chr2	25471397	25471559	Chr1_dbseq-nr_0_31020611-31025550	Unspecified	-
IMC-105_Chr2	25471567	25471605	rnd-4_family-576	Unknown	-
IMC-105_Chr2	25471609	25471740	Chr1_dbseq-nr_0_31020611-31025550	Unspecified	-
IMC-105_Chr2	25471849	25472889	Chr1_dbseq-nr_0_31020611-31025550	Unspecified	-
IMC-105_Chr2	25472881	25473054	rnd-5_family-4165	LTR/Gypsy	-
IMC-105_Chr2	25472917	25473812	rnd-5_family-996	Unknown	+
IMC-105_Chr2	25473809	25473929	rnd-5_family-411	Unknown	-
IMC-105_Chr2	25473813	25474444	Chr5_dbseq-nr_5_24221752-24232920	Unspecified	+
IMC-105_Chr2	25474436	25474561	rnd-5_family-4336	Unknown	-
IMC-105_Chr2	25474537	25517409	rnd-2_family-79	Unknown	+
IMC-105_Chr2	25517581	25517754	rnd-5_family-2942	Unknown	+
IMC-105_Chr2	25517955	25532170	rnd-2_family-79	Unknown	+
IMC-105_Chr2	25532274	25537627	rnd-2_family-79	Unknown	+
IMC-105_Chr2	25536298	25540100	rnd-2_family-79	Unknown	+
IMC-105_Chr2	25540201	25547892	rnd-2_family-79	Unknown	+
IMC-105_Chr2	25547488	25547962	rnd-5_family-2942	Unknown	+
IMC-105_Chr2	25547949	25548633	rnd-5_family-4834	DNA/PIF-Harbinger	+
IMC-105_Chr2	25548036	25548642	rnd-5_family-168	Unknown	+
IMC-105_Chr2	25548458	25548911	rnd-6_family-2070	Unknown	-
IMC-105_Chr2	25548811	25548930	rnd-5_family-4834	DNA/PIF-Harbinger	+
IMC-105_Chr2	25548901	25551800	rnd-2_family-79	Unknown	+
IMC-105_Chr2	25551791	25551883	rnd-3_family-68	Unknown	+
IMC-105_Chr2	25551801	25551899	rnd-3_family-33	Unknown	-
IMC-105_Chr2	25551887	25552131	Chr5_dbseq-nr_5_24221752-24232920	Unspecified	-
IMC-105_Chr2	25552118	25552373	Chr4_dbseq-nr_4_6052573-6063505	Unspecified	+
IMC-105_Chr2	25552151	25552272	rnd-3_family-16	Unknown	-
IMC-105_Chr2	25552273	25552698	rnd-5_family-4165	LTR/Gypsy	+
IMC-105_Chr2	25552614	25552739	rnd-4_family-59	Unknown	+
IMC-105_Chr2	25552699	25552724	rnd-3_family-16	Unknown	-
IMC-105_Chr2	25552706	25554035	Chr1_dbseq-nr_0_31020611-31025550	Unspecified	+
IMC-105_Chr2	25553991	25554043	rnd-4_family-354	Unknown	+
IMC-105_Chr2	25554030	25558186	rnd-2_family-79	Unknown	+
IMC-105_Chr2	25558226	25558575	rnd-6_family-1794	LTR/Gypsy	+
IMC-105_Chr2	25558425	25558611	rnd-4_family-2425	Unknown	+
IMC-105_Chr2	25558576	25559271	Chr4_dbseq-nr_4_6052573-6063505	Unspecified	+
IMC-105_Chr2	25558848	25559176	Chr4_dbseq-nr_4_8441840-8446883	Unspecified	-
IMC-105_Chr2	25559177	25559404	rnd-4_family-1606	LTR/Gypsy	+
IMC-105_Chr2	25559405	25559556	Chr4_dbseq-nr_4_8441840-8446883	Unspecified	-
IMC-105_Chr2	25559502	25561387	rnd-4_family-732	Unknown	-
IMC-105_Chr2	25561381	25561485	Chr4_dbseq-nr_4_6052573-6063505	Unspecified	-
IMC-105_Chr2	25561486	25561699	rnd-4_family-1606	LTR/Gypsy	-
IMC-105_Chr2	25561700	25562838	Chr4_dbseq-nr_4_6052573-6063505	Unspecified	-
IMC-105_Chr2	25562793	25562993	rnd-3_family-337	LTR/Copia	-
IMC-105_Chr2	25562839	25563785	rnd-2_family-176	LTR/Gypsy	-
IMC-105_Chr2	25563905	25564562	rnd-5_family-53	Unknown	-
IMC-105_Chr2	25564561	25564754	rnd-5_family-53	Unknown	+
IMC-105_Chr2	25564755	25565990	rnd-2_family-176	LTR/Gypsy	+
IMC-105_Chr2	25565723	25566047	rnd-5_family-53	Unknown	+
IMC-105_Chr2	25566047	25567333	Chr4_dbseq-nr_4_6052573-6063505	Unspecified	-
IMC-105_Chr2	25567154	25568225	rnd-4_family-356	LTR/Gypsy	-
IMC-105_Chr2	25568192	25568319	rnd-6_family-2568	LTR/Gypsy	+
IMC-105_Chr2	25568214	25568285	Chr10_dbseq-nr_1_5917702-5929740	Unspecified	+
IMC-105_Chr2	25568286	25568400	rnd-6_family-2373	LTR/Gypsy	+
IMC-105_Chr2	25568401	25568521	Chr10_dbseq-nr_1_5917702-5929740	Unspecified	+
IMC-105_Chr2	25568412	25568582	rnd-3_family-288	Unknown	-
IMC-105_Chr2	25568583	25569183	rnd-5_family-53	Unknown	+
IMC-105_Chr2	25569184	25570305	rnd-2_family-16	LTR/Gypsy	+
IMC-105_Chr2	25570164	25570324	Chr5_dbseq-nr_5_24221752-24232920	Unspecified	-
IMC-105_Chr2	25570309	25571652	Chr1_dbseq-nr_0_31020611-31025550	Unspecified	-
IMC-105_Chr2	25571622	25571785	rnd-6_family-1501	LTR/Gypsy	-
IMC-105_Chr2	25571660	25572438	rnd-3_family-68	Unknown	-
IMC-105_Chr2	25572224	25572589	rnd-4_family-582	Unknown	+
IMC-105_Chr2	25572438	25573204	Chr5_dbseq-nr_5_24221752-24232920	Unspecified	+
IMC-105_Chr2	25573208	25573385	rnd-3_family-16	Unknown	+
IMC-105_Chr2	25573387	25573451	rnd-4_family-70	LTR/Gypsy	-
IMC-105_Chr2	25573466	25573664	rnd-2_family-176	LTR/Gypsy	-
IMC-105_Chr2	25573666	25573746	rnd-6_family-4424	Unknown	-
IMC-105_Chr2	25573747	25574307	rnd-3_family-17	LTR/Gypsy	-
IMC-105_Chr2	25574284	25575000	rnd-3_family-17	LTR/Gypsy	-
IMC-105_Chr2	25574377	25575270	rnd-4_family-415	Unknown	+
IMC-105_Chr2	25575260	25575594	rnd-5_family-53	Unknown	-
IMC-105_Chr2	25575600	25575753	rnd-5_family-53	Unknown	-
IMC-105_Chr2	25575754	25575965	rnd-2_family-176	LTR/Gypsy	-
IMC-105_Chr2	25575969	25576242	rnd-4_family-732	Unknown	+
IMC-105_Chr2	25575975	25577785	rnd-3_family-68	Unknown	-
IMC-105_Chr2	25577664	25579156	Chr1_dbseq-nr_0_31020611-31025550	Unspecified	-
IMC-105_Chr2	25579126	25579289	rnd-3_family-8	LTR/Gypsy	-
IMC-105_Chr2	25579164	25579738	rnd-3_family-68	Unknown	-
IMC-105_Chr2	25579599	25580093	rnd-4_family-582	Unknown	+
IMC-105_Chr2	25579942	25580707	Chr5_dbseq-nr_5_24221752-24232920	Unspecified	+
IMC-105_Chr2	25580707	25580793	rnd-3_family-33	Unknown	+
IMC-105_Chr2	25580710	25580813	rnd-6_family-2765	LTR/Gypsy	+
IMC-105_Chr2	25580798	25581548	Chr5_dbseq-nr_5_24221752-24232920	Unspecified	-
IMC-105_Chr2	25581548	25581640	rnd-2_family-16	LTR/Gypsy	+
IMC-105_Chr2	25581631	25582263	Chr4_dbseq-nr_4_8441840-8446883	Unspecified	-
IMC-105_Chr2	25582256	25582535	rnd-2_family-176	LTR/Gypsy	+
IMC-105_Chr2	25582503	25582566	rnd-3_family-8	LTR/Gypsy	+
IMC-105_Chr2	25582520	25582877	rnd-5_family-53	Unknown	+
IMC-105_Chr2	25582998	25583058	rnd-2_family-176	LTR/Gypsy	-
IMC-105_Chr2	25583006	25583096	rnd-5_family-110	Unknown	+
IMC-105_Chr2	25583434	25583522	rnd-3_family-337	LTR/Copia	+
IMC-105_Chr2	25583503	25583586	rnd-5_family-2395	Unknown	-
IMC-105_Chr2	25583514	25583708	rnd-6_family-1741	Unknown	+
IMC-105_Chr2	25583690	25584053	rnd-6_family-1741	Unknown	+
IMC-105_Chr2	25584121	25584338	rnd-4_family-10	Unknown	-
IMC-105_Chr2	25584191	25584368	rnd-4_family-612	Unknown	+
IMC-105_Chr2	25584344	25585282	Chr4_dbseq-nr_4_6052573-6063505	Unspecified	+
IMC-105_Chr2	25585283	25585470	rnd-4_family-1606	LTR/Gypsy	+
IMC-105_Chr2	25585472	25585796	Chr1_dbseq-nr_0_31020611-31025550	Unspecified	-
IMC-105_Chr2	25585954	25611922	rnd-2_family-79	Unknown	+
IMC-105_Chr2	25611925	25613005	Chr5_dbseq-nr_5_8166040-8175673	Unspecified	-
IMC-105_Chr2	25612997	25616370	rnd-2_family-79	Unknown	+
IMC-105_Chr2	25616357	25616540	rnd-5_family-4834	DNA/PIF-Harbinger	+
IMC-105_Chr2	25616641	25642901	rnd-2_family-79	Unknown	+
IMC-105_Chr2	25643020	25650561	rnd-2_family-79	Unknown	+
IMC-105_Chr2	25650763	25657240	rnd-2_family-79	Unknown	+
IMC-105_Chr2	25657342	25658648	rnd-2_family-79	Unknown	+
IMC-105_Chr2	25658849	25659565	rnd-5_family-2942	Unknown	+
IMC-105_Chr2	25659773	25680426	rnd-2_family-79	Unknown	+
IMC-105_Chr2	25680427	25680857	rnd-5_family-2942	Unknown	+
IMC-105_Chr2	25680987	25681125	Chr4_dbseq-nr_4_6052573-6063505	Unspecified	-
IMC-105_Chr2	25681110	25681297	rnd-5_family-4336	Unknown	-
IMC-105_Chr2	25681219	25687866	rnd-2_family-79	Unknown	+
IMC-105_Chr2	25687967	25709740	rnd-2_family-79	Unknown	+
IMC-105_Chr2	25709938	25722575	rnd-2_family-79	Unknown	+
IMC-105_Chr2	25722105	25724920	rnd-2_family-79	Unknown	+
IMC-105_Chr2	25724920	25725005	rnd-5_family-4336	Unknown	+
IMC-105_Chr2	25725106	25726352	rnd-2_family-79	Unknown	+
IMC-105_Chr2	25726358	25726448	rnd-6_family-2765	LTR/Gypsy	-
IMC-105_Chr2	25726448	25726537	Chr4_dbseq-nr_4_6052573-6063505	Unspecified	+
IMC-105_Chr2	25726647	25733796	rnd-5_family-2942	Unknown	+
IMC-105_Chr2	25733999	25734938	rnd-2_family-79	Unknown	+
IMC-105_Chr2	25734836	25734955	rnd-5_family-2942	Unknown	+
IMC-105_Chr2	25735056	25736756	rnd-2_family-79	Unknown	+
IMC-105_Chr2	25736892	25756396	rnd-2_family-79	Unknown	+
IMC-105_Chr2	25755080	25758833	rnd-2_family-79	Unknown	+
IMC-105_Chr2	25758938	25759019	Chr4_dbseq-nr_4_6052573-6063505	Unspecified	-
IMC-105_Chr2	25759019	25760743	rnd-2_family-79	Unknown	+
IMC-105_Chr2	25760742	25760982	Chr1_dbseq-nr_0_31020611-31025550	Unspecified	-
IMC-105_Chr2	25761084	25772308	rnd-2_family-79	Unknown	+
IMC-105_Chr2	25772500	25772991	rnd-5_family-2942	Unknown	+
IMC-105_Chr2	25773092	25774394	rnd-5_family-2942	Unknown	-
IMC-105_Chr2	25774402	25774861	rnd-5_family-2942	Unknown	+
IMC-105_Chr2	25774859	25775306	Chr9_dbseq-nr_9_20625605-20631012	Unspecified	-
IMC-105_Chr2	25775307	25775370	Chr7_dbseq-nr_7_20574211-20577343	Unspecified	+
IMC-105_Chr2	25775371	25784419	rnd-2_family-79	Unknown	+
IMC-105_Chr2	25784620	25785369	rnd-2_family-79	Unknown	+
IMC-105_Chr2	25785570	25807228	rnd-2_family-79	Unknown	+
IMC-105_Chr2	25807329	25811675	rnd-2_family-79	Unknown	+
IMC-105_Chr2	25811787	25815725	rnd-2_family-79	Unknown	+
IMC-105_Chr2	25815826	25825657	rnd-2_family-79	Unknown	+
IMC-105_Chr2	25825843	25827604	rnd-2_family-79	Unknown	+
IMC-105_Chr2	25827729	25828388	Chr4_dbseq-nr_4_6052573-6063505	Unspecified	-
IMC-105_Chr2	25828272	25828310	rnd-6_family-1794	LTR/Gypsy	-
IMC-105_Chr2	25828311	25828542	rnd-4_family-2425	Unknown	-
IMC-105_Chr2	25828543	25828718	rnd-6_family-1794	LTR/Gypsy	-
IMC-105_Chr2	25828561	25829114	Chr4_dbseq-nr_4_6052573-6063505	Unspecified	-
IMC-105_Chr2	25829239	25829730	Chr4_dbseq-nr_4_6052573-6063505	Unspecified	-
IMC-105_Chr2	25829566	25829887	Chr5_dbseq-nr_5_24221752-24232920	Unspecified	+
IMC-105_Chr2	25829782	25829936	rnd-6_family-1794	LTR/Gypsy	-
IMC-105_Chr2	25829821	25830082	rnd-4_family-2425	Unknown	-
IMC-105_Chr2	25829935	25830257	rnd-6_family-1794	LTR/Gypsy	-
IMC-105_Chr2	25830088	25830653	Chr4_dbseq-nr_4_6052573-6063505	Unspecified	-
IMC-105_Chr2	25830754	25831985	Chr5_dbseq-nr_5_24221752-24232920	Unspecified	+
IMC-105_Chr2	25831985	25832452	Chr1_dbseq-nr_0_31020611-31025550	Unspecified	-
IMC-105_Chr2	25832399	25832778	rnd-4_family-576	Unknown	-
IMC-105_Chr2	25832451	25832476	rnd-3_family-16	Unknown	+
IMC-105_Chr2	25832477	25832911	rnd-5_family-4165	LTR/Gypsy	-
IMC-105_Chr2	25832581	25833852	Chr5_dbseq-nr_5_24221752-24232920	Unspecified	+
IMC-105_Chr2	25832912	25833411	rnd-3_family-16	Unknown	+
IMC-105_Chr2	25833677	25834009	Chr4_dbseq-nr_4_6052573-6063505	Unspecified	-
IMC-105_Chr2	25833996	25834093	rnd-3_family-33	Unknown	+
IMC-105_Chr2	25834007	25834103	rnd-5_family-4165	LTR/Gypsy	-
IMC-105_Chr2	25834094	25834154	rnd-4_family-10	Unknown	-
IMC-105_Chr2	25834126	25834236	Chr4_dbseq-nr_4_8441840-8446883	Unspecified	-
IMC-105_Chr2	25834230	25842934	rnd-2_family-79	Unknown	+
IMC-105_Chr2	25842925	25843065	Chr4_dbseq-nr_4_8441840-8446883	Unspecified	+
IMC-105_Chr2	25843070	25843141	rnd-6_family-2852	LTR/Gypsy	-
IMC-105_Chr2	25843140	25843490	Chr5_dbseq-nr_5_24221752-24232920	Unspecified	+
IMC-105_Chr2	25843480	25843506	Chr10_dbseq-nr_1_5917702-5929740	Unspecified	-
IMC-105_Chr2	25843507	25843621	rnd-6_family-2373	LTR/Gypsy	-
IMC-105_Chr2	25843629	25843676	rnd-5_family-1629	LTR/Gypsy	+
IMC-105_Chr2	25843648	25843782	Chr5_dbseq-nr_5_24221752-24232920	Unspecified	+
IMC-105_Chr2	25843761	25843916	rnd-5_family-6661	LTR/Gypsy	-
IMC-105_Chr2	25843784	25843959	rnd-5_family-4021	LTR/Gypsy	-
IMC-105_Chr2	25843934	25844108	rnd-6_family-4175	LTR/Gypsy	-
IMC-105_Chr2	25843939	25844008	Chr5_dbseq-nr_5_24221752-24232920	Unspecified	+
IMC-105_Chr2	25844009	25844296	Chr4_dbseq-nr_4_6052573-6063505	Unspecified	-
IMC-105_Chr2	25844153	25845357	rnd-5_family-6661	LTR/Gypsy	-
IMC-105_Chr2	25845358	25846161	rnd-2_family-79	Unknown	+
IMC-105_Chr2	25846162	25846485	Chr5_dbseq-nr_5_24221752-24232920	Unspecified	-
IMC-105_Chr2	25846483	25846586	rnd-2_family-16	LTR/Gypsy	+
IMC-105_Chr2	25846575	25847204	Chr4_dbseq-nr_4_8441840-8446883	Unspecified	-
IMC-105_Chr2	25847205	25847380	rnd-5_family-2942	Unknown	-
IMC-105_Chr2	25847387	25847658	Chr5_dbseq-nr_5_24221752-24232920	Unspecified	+
IMC-105_Chr2	25847762	25849828	rnd-2_family-79	Unknown	+
IMC-105_Chr2	25849929	25850548	Chr4_dbseq-nr_4_8441840-8446883	Unspecified	-
IMC-105_Chr2	25850549	25850725	rnd-5_family-2942	Unknown	-
IMC-105_Chr2	25850733	25851324	Chr5_dbseq-nr_5_24221752-24232920	Unspecified	+
IMC-105_Chr2	25850894	25852323	rnd-6_family-1794	LTR/Gypsy	-
IMC-105_Chr2	25852326	25854463	rnd-2_family-79	Unknown	+
IMC-105_Chr2	25854470	25854894	rnd-5_family-2942	Unknown	-
IMC-105_Chr2	25854885	25854948	Chr4_dbseq-nr_4_6052573-6063505	Unspecified	-
IMC-105_Chr2	25854900	25855238	Chr5_dbseq-nr_5_24221752-24232920	Unspecified	+
IMC-105_Chr2	25855210	25855391	rnd-4_family-612	Unknown	-
IMC-105_Chr2	25855244	25855453	rnd-4_family-10	Unknown	+
IMC-105_Chr2	25855521	25855878	rnd-6_family-1741	Unknown	-
IMC-105_Chr2	25855860	25856046	rnd-6_family-1741	Unknown	-
IMC-105_Chr2	25855971	25856057	rnd-5_family-2395	Unknown	+
IMC-105_Chr2	25856046	25856158	rnd-3_family-337	LTR/Copia	-
IMC-105_Chr2	25856471	25856534	rnd-3_family-33	Unknown	+
IMC-105_Chr2	25856535	25856594	rnd-2_family-176	LTR/Gypsy	+
IMC-105_Chr2	25856593	25856654	rnd-5_family-6569	LTR/Gypsy	-
IMC-105_Chr2	25856595	25856625	rnd-3_family-33	Unknown	+
IMC-105_Chr2	25856655	25856976	rnd-4_family-1624	Unknown	+
IMC-105_Chr2	25856711	25857087	rnd-5_family-53	Unknown	-
IMC-105_Chr2	25857088	25857138	rnd-5_family-6569	LTR/Gypsy	-
IMC-105_Chr2	25857133	25857226	rnd-6_family-2852	LTR/Gypsy	+
IMC-105_Chr2	25857255	25857290	rnd-4_family-356	LTR/Gypsy	+
IMC-105_Chr2	25857298	25857314	Chr4_dbseq-nr_4_6052573-6063505	Unspecified	+
IMC-105_Chr2	25857315	25857436	Chr4_dbseq-nr_4_8441840-8446883	Unspecified	-
IMC-105_Chr2	25857362	25857445	rnd-4_family-546	LINE/I	-
IMC-105_Chr2	25857436	25858068	rnd-2_family-79	Unknown	+
IMC-105_Chr2	25858067	25858799	rnd-5_family-53	Unknown	+
IMC-105_Chr2	25858936	25859160	rnd-4_family-1624	Unknown	-
IMC-105_Chr2	25859164	25859249	rnd-4_family-612	Unknown	+
IMC-105_Chr2	25859223	25859495	rnd-2_family-176	LTR/Gypsy	+
IMC-105_Chr2	25859492	25859526	rnd-2_family-176	LTR/Gypsy	+
IMC-105_Chr2	25859569	25859743	rnd-6_family-2857	LTR/Gypsy	+
IMC-105_Chr2	25859723	25860281	Chr5_dbseq-nr_5_24221752-24232920	Unspecified	-
IMC-105_Chr2	25860227	25861371	rnd-4_family-732	Unknown	-
IMC-105_Chr2	25861381	25861955	rnd-5_family-53	Unknown	+
IMC-105_Chr2	25861956	25862980	rnd-4_family-162	LINE/L1	+
IMC-105_Chr2	25862979	25864085	rnd-2_family-176	LTR/Gypsy	+
IMC-105_Chr2	25864070	25864645	rnd-2_family-176	LTR/Gypsy	+
IMC-105_Chr2	25864631	25864817	rnd-4_family-1628	Unknown	-
IMC-105_Chr2	25864817	25865169	rnd-2_family-176	LTR/Gypsy	+
IMC-105_Chr2	25865221	25865310	rnd-2_family-176	LTR/Gypsy	+
IMC-105_Chr2	25865300	25865689	rnd-4_family-1624	Unknown	-
IMC-105_Chr2	25865663	25866070	rnd-2_family-176	LTR/Gypsy	+
IMC-105_Chr2	25866070	25866508	Chr4_dbseq-nr_4_8441840-8446883	Unspecified	+
IMC-105_Chr2	25866506	25866903	Chr5_dbseq-nr_5_24221752-24232920	Unspecified	+
IMC-105_Chr2	25866547	25867090	Chr4_dbseq-nr_4_6052573-6063505	Unspecified	-
IMC-105_Chr2	25866727	25868115	rnd-6_family-1794	LTR/Gypsy	-
IMC-105_Chr2	25868118	25868185	rnd-2_family-176	LTR/Gypsy	+
IMC-105_Chr2	25868182	25868438	rnd-3_family-66	LTR/Gypsy	+
IMC-105_Chr2	25868407	25868450	Chr5_dbseq-nr_5_24221752-24232920	Unspecified	-
IMC-105_Chr2	25868451	25868653	rnd-6_family-5237	LTR/Gypsy	+
IMC-105_Chr2	25868597	25868626	Chr4_dbseq-nr_4_6052573-6063505	Unspecified	+
IMC-105_Chr2	25868684	25869124	Chr5_dbseq-nr_5_24221752-24232920	Unspecified	-
IMC-105_Chr2	25869048	25869140	rnd-6_family-101	Unknown	+
IMC-105_Chr2	25869117	25871154	rnd-2_family-79	Unknown	+
IMC-105_Chr2	25871150	25871615	Chr4_dbseq-nr_4_6052573-6063505	Unspecified	-
IMC-105_Chr2	25871619	25871664	rnd-5_family-1160	Unknown	+
IMC-105_Chr2	25871765	25871871	rnd-5_family-1160	Unknown	+
IMC-105_Chr2	25871872	25873769	Chr5_dbseq-nr_5_24221752-24232920	Unspecified	+
IMC-105_Chr2	25873796	25873871	rnd-5_family-4021	LTR/Gypsy	-
IMC-105_Chr2	25873903	25874076	Chr4_dbseq-nr_4_6052573-6063505	Unspecified	-
IMC-105_Chr2	25874056	25874210	Chr5_dbseq-nr_5_24221752-24232920	Unspecified	+
IMC-105_Chr2	25874199	25875063	Chr5_dbseq-nr_5_24221752-24232920	Unspecified	+
IMC-105_Chr2	25875041	25875151	rnd-5_family-1160	Unknown	+
IMC-105_Chr2	25875252	25876855	Chr5_dbseq-nr_5_24221752-24232920	Unspecified	+
IMC-105_Chr2	25876846	25877629	rnd-2_family-79	Unknown	+
IMC-105_Chr2	25877736	25878632	Chr5_dbseq-nr_5_24221752-24232920	Unspecified	+
IMC-105_Chr2	25878623	25886293	rnd-2_family-79	Unknown	+
IMC-105_Chr2	25886292	25886618	Chr1_dbseq-nr_0_31020611-31025550	Unspecified	-
IMC-105_Chr2	25886736	25887113	Chr5_dbseq-nr_5_24221752-24232920	Unspecified	+
IMC-105_Chr2	25886950	25887281	Chr4_dbseq-nr_4_6052573-6063505	Unspecified	-
IMC-105_Chr2	25887288	25887467	rnd-5_family-4336	Unknown	+
IMC-105_Chr2	25887468	25887497	rnd-4_family-70	LTR/Gypsy	-
IMC-105_Chr2	25887497	25887671	Theobroma_cacao_14_4439	Unspecified	-
IMC-105_Chr2	25887661	25887745	rnd-4_family-70	LTR/Gypsy	-
IMC-105_Chr2	25887723	25888411	rnd-3_family-17	LTR/Gypsy	-
IMC-105_Chr2	25888400	25889676	rnd-6_family-1501	LTR/Gypsy	-
IMC-105_Chr2	25889677	25889813	rnd-5_family-53	Unknown	-
IMC-105_Chr2	25889916	25890612	rnd-4_family-69	Unknown	-
IMC-105_Chr2	25890609	25891221	rnd-3_family-68	Unknown	-
IMC-105_Chr2	25891322	25892018	rnd-4_family-69	Unknown	-
IMC-105_Chr2	25892015	25892805	rnd-3_family-68	Unknown	-
IMC-105_Chr2	25892906	25896071	rnd-2_family-79	Unknown	-
IMC-105_Chr2	25895617	25896085	rnd-2_family-79	Unknown	-
IMC-105_Chr2	25896086	25897316	rnd-2_family-16	LTR/Gypsy	+
IMC-105_Chr2	25897139	25897329	Chr5_dbseq-nr_5_24221752-24232920	Unspecified	-
IMC-105_Chr2	25897330	25897675	Chr4_dbseq-nr_4_6052573-6063505	Unspecified	+
IMC-105_Chr2	25897676	25898016	Chr5_dbseq-nr_5_24221752-24232920	Unspecified	-
IMC-105_Chr2	25898020	25898152	rnd-5_family-1629	LTR/Gypsy	-
IMC-105_Chr2	25898139	25898771	Chr4_dbseq-nr_4_8441840-8446883	Unspecified	-
IMC-105_Chr2	25898771	25902087	rnd-2_family-79	Unknown	-
IMC-105_Chr2	25901633	25902101	rnd-2_family-79	Unknown	-
IMC-105_Chr2	25902102	25903332	rnd-2_family-16	LTR/Gypsy	+
IMC-105_Chr2	25903155	25904032	Chr5_dbseq-nr_5_24221752-24232920	Unspecified	-
IMC-105_Chr2	25904036	25904168	rnd-5_family-1629	LTR/Gypsy	-
IMC-105_Chr2	25904155	25904787	Chr4_dbseq-nr_4_8441840-8446883	Unspecified	-
IMC-105_Chr2	25904787	25906919	rnd-2_family-79	Unknown	-
IMC-105_Chr2	25906916	25907163	rnd-2_family-16	LTR/Gypsy	-
IMC-105_Chr2	25907171	25907319	rnd-5_family-2942	Unknown	+
IMC-105_Chr2	25907410	25908297	rnd-2_family-16	LTR/Gypsy	+
IMC-105_Chr2	25908121	25908765	Chr4_dbseq-nr_4_6052573-6063505	Unspecified	+
IMC-105_Chr2	25908766	25909070	Chr5_dbseq-nr_5_24221752-24232920	Unspecified	-
IMC-105_Chr2	25909071	25909840	Chr4_dbseq-nr_4_8441840-8446883	Unspecified	-
IMC-105_Chr2	25909852	25915720	rnd-2_family-79	Unknown	-
IMC-105_Chr2	25915719	25915881	Chr4_dbseq-nr_4_8441840-8446883	Unspecified	+
IMC-105_Chr2	25915802	25916071	rnd-6_family-2852	LTR/Gypsy	-
IMC-105_Chr2	25915917	25916479	Chr5_dbseq-nr_5_24221752-24232920	Unspecified	+
IMC-105_Chr2	25916485	25916675	rnd-6_family-2373	LTR/Gypsy	-
IMC-105_Chr2	25916634	25916722	Theobroma_cacao_7_33374	Unspecified	+
IMC-105_Chr2	25916761	25916865	rnd-5_family-4336	Unknown	+
IMC-105_Chr2	25916858	25917092	Chr4_dbseq-nr_4_6052573-6063505	Unspecified	+
IMC-105_Chr2	25917055	25917303	rnd-6_family-1501	LTR/Gypsy	+
IMC-105_Chr2	25917155	25917397	Chr5_dbseq-nr_5_24221752-24232920	Unspecified	-
IMC-105_Chr2	25917378	25917411	rnd-5_family-411	Unknown	+
IMC-105_Chr2	25917512	25917615	rnd-3_family-68	Unknown	-
IMC-105_Chr2	25917616	25917667	rnd-4_family-732	Unknown	+
IMC-105_Chr2	25917669	25917801	rnd-3_family-68	Unknown	-
IMC-105_Chr2	25917831	25918076	rnd-3_family-68	Unknown	-
IMC-105_Chr2	25918022	25919524	Chr1_dbseq-nr_0_31020611-31025550	Unspecified	-
IMC-105_Chr2	25919506	25919656	rnd-6_family-2765	LTR/Gypsy	+
IMC-105_Chr2	25919532	25919945	rnd-3_family-68	Unknown	-
IMC-105_Chr2	25919662	25920857	Chr5_dbseq-nr_5_24221752-24232920	Unspecified	+
IMC-105_Chr2	25919946	25920230	rnd-3_family-16	Unknown	+
IMC-105_Chr2	25920694	25921025	Chr4_dbseq-nr_4_6052573-6063505	Unspecified	-
IMC-105_Chr2	25921026	25921113	rnd-3_family-8	LTR/Gypsy	-
IMC-105_Chr2	25921114	25926027	rnd-2_family-79	Unknown	+
IMC-105_Chr2	25926022	25926463	rnd-5_family-6661	LTR/Gypsy	+
IMC-105_Chr2	25926462	25926649	Chr5_dbseq-nr_5_24221752-24232920	Unspecified	-
IMC-105_Chr2	25926651	25926696	rnd-5_family-1629	LTR/Gypsy	-
IMC-105_Chr2	25926694	25926740	rnd-5_family-2942	Unknown	+
IMC-105_Chr2	25926741	25927666	rnd-2_family-79	Unknown	-
IMC-105_Chr2	25927664	25928124	rnd-5_family-996	Unknown	+
IMC-105_Chr2	25928029	25928139	rnd-4_family-542	Unknown	-
IMC-105_Chr2	25928111	25928455	Chr4_dbseq-nr_4_6052573-6063505	Unspecified	+
IMC-105_Chr2	25928284	25929519	Chr5_dbseq-nr_5_24221752-24232920	Unspecified	-
IMC-105_Chr2	25928922	25929657	rnd-3_family-16	Unknown	-
IMC-105_Chr2	25929222	25929659	rnd-3_family-68	Unknown	+
IMC-105_Chr2	25929525	25929682	rnd-6_family-2765	LTR/Gypsy	-
IMC-105_Chr2	25929657	25930994	Chr1_dbseq-nr_0_31020611-31025550	Unspecified	+
IMC-105_Chr2	25930990	25933074	rnd-2_family-79	Unknown	-
IMC-105_Chr2	25933072	25934887	Chr2_dbseq-nr_2_14101350-14110101	Unspecified	+
IMC-105_Chr2	25934894	25935329	Chr4_dbseq-nr_4_8441840-8446883	Unspecified	+
IMC-105_Chr2	25935332	25935415	rnd-5_family-1629	LTR/Gypsy	+
IMC-105_Chr2	25935419	25936383	Chr5_dbseq-nr_5_24221752-24232920	Unspecified	+
IMC-105_Chr2	25935993	25937386	rnd-2_family-16	LTR/Gypsy	-
IMC-105_Chr2	25937387	25937428	rnd-2_family-176	LTR/Gypsy	-
IMC-105_Chr2	25937389	25939777	Chr4_dbseq-nr_4_6052573-6063505	Unspecified	-
IMC-105_Chr2	25939545	25939699	Chr5_dbseq-nr_5_24221752-24232920	Unspecified	+
IMC-105_Chr2	25939700	25939787	rnd-4_family-575	LTR/Gypsy	-
IMC-105_Chr2	25939788	25940065	rnd-4_family-1606	LTR/Gypsy	-
IMC-105_Chr2	25940066	25940140	rnd-4_family-575	LTR/Gypsy	-
IMC-105_Chr2	25940141	25943080	Chr5_dbseq-nr_5_24221752-24232920	Unspecified	+
IMC-105_Chr2	25943080	25943171	rnd-2_family-16	LTR/Gypsy	-
IMC-105_Chr2	25943171	25944108	Chr5_dbseq-nr_5_24221752-24232920	Unspecified	+
IMC-105_Chr2	25943698	25945114	rnd-2_family-16	LTR/Gypsy	-
IMC-105_Chr2	25945116	25949931	rnd-2_family-79	Unknown	-
IMC-105_Chr2	25964573	25964696	Chr1_dbseq-nr_0_31020611-31025550	Unspecified	+
IMC-105_Chr2	25964684	25964797	rnd-4_family-576	Unknown	+
IMC-105_Chr2	25964763	25964801	Chr1_dbseq-nr_0_31020611-31025550	Unspecified	+
IMC-105_Chr2	25964802	25964910	rnd-5_family-3067	Unknown	+
IMC-105_Chr2	25964911	25964958	Chr1_dbseq-nr_0_31020611-31025550	Unspecified	+
IMC-105_Chr2	25965008	25965051	rnd-3_family-17	LTR/Gypsy	-
IMC-105_Chr2	25965052	25965196	Chr4_dbseq-nr_4_6052573-6063505	Unspecified	-
IMC-105_Chr2	25965197	25965390	rnd-4_family-2425	Unknown	-
IMC-105_Chr2	25965391	25965634	Chr4_dbseq-nr_4_6052573-6063505	Unspecified	-
IMC-105_Chr2	25965635	25966745	rnd-3_family-17	LTR/Gypsy	-
IMC-105_Chr2	25966742	25966791	rnd-5_family-2942	Unknown	-
IMC-105_Chr2	25966788	25966892	rnd-3_family-33	Unknown	-
IMC-105_Chr2	25966879	25967262	Chr5_dbseq-nr_5_24221752-24232920	Unspecified	-
IMC-105_Chr2	25967263	25967482	rnd-5_family-2530	Unknown	-
IMC-105_Chr2	25967483	25967630	Chr5_dbseq-nr_5_24221752-24232920	Unspecified	-
IMC-105_Chr2	25967486	25968031	rnd-4_family-542	Unknown	-
IMC-105_Chr2	25967709	25968579	rnd-5_family-4165	LTR/Gypsy	+
IMC-105_Chr2	25968555	25969901	Chr1_dbseq-nr_0_31020611-31025550	Unspecified	+
IMC-105_Chr2	25969897	25970602	rnd-2_family-79	Unknown	-
IMC-105_Chr2	25970606	25972002	rnd-2_family-16	LTR/Gypsy	+
IMC-105_Chr2	25971612	25972591	Chr5_dbseq-nr_5_24221752-24232920	Unspecified	-
IMC-105_Chr2	25972591	25972671	rnd-2_family-16	LTR/Gypsy	+
IMC-105_Chr2	25972661	25973295	Chr4_dbseq-nr_4_8441840-8446883	Unspecified	-
IMC-105_Chr2	25973311	25975302	rnd-2_family-79	Unknown	-
IMC-105_Chr2	25975304	25976627	Chr1_dbseq-nr_0_31020611-31025550	Unspecified	-
IMC-105_Chr2	25976599	25976762	rnd-3_family-8	LTR/Gypsy	-
IMC-105_Chr2	25976626	25977211	rnd-3_family-68	Unknown	-
IMC-105_Chr2	25976655	25977348	rnd-5_family-996	Unknown	+
IMC-105_Chr2	25977173	25977877	Chr5_dbseq-nr_5_24221752-24232920	Unspecified	+
IMC-105_Chr2	25977874	25977953	rnd-3_family-33	Unknown	-
IMC-105_Chr2	25977941	25979115	Chr5_dbseq-nr_5_24221752-24232920	Unspecified	-
IMC-105_Chr2	25978600	25979026	rnd-3_family-16	Unknown	-
IMC-105_Chr2	25979027	25979466	rnd-5_family-4165	LTR/Gypsy	+
IMC-105_Chr2	25979407	25979486	rnd-6_family-2765	LTR/Gypsy	-
IMC-105_Chr2	25979461	25980765	Chr1_dbseq-nr_0_31020611-31025550	Unspecified	+
IMC-105_Chr2	25980762	25981885	rnd-5_family-2942	Unknown	-
IMC-105_Chr2	25981886	25983366	rnd-3_family-17	LTR/Gypsy	+
IMC-105_Chr2	25983367	25984704	Chr1_dbseq-nr_0_31020611-31025550	Unspecified	-
IMC-105_Chr2	25984679	25984836	rnd-6_family-2765	LTR/Gypsy	+
IMC-105_Chr2	25984704	25985076	rnd-3_family-16	Unknown	+
IMC-105_Chr2	25984712	25985182	rnd-5_family-4165	LTR/Gypsy	-
IMC-105_Chr2	25984880	25985081	Chr5_dbseq-nr_5_24221752-24232920	Unspecified	+
IMC-105_Chr2	25985082	25985280	Chr4_dbseq-nr_4_6052573-6063505	Unspecified	-
IMC-105_Chr2	25985281	25985663	rnd-4_family-582	Unknown	+
IMC-105_Chr2	25985664	25985964	Chr4_dbseq-nr_4_6052573-6063505	Unspecified	-
IMC-105_Chr2	25985965	25986131	Chr5_dbseq-nr_5_24221752-24232920	Unspecified	+
IMC-105_Chr2	25986131	25986217	rnd-3_family-33	Unknown	+
IMC-105_Chr2	25986240	25986440	rnd-3_family-17	LTR/Gypsy	+
IMC-105_Chr2	25986458	25986525	Chr5_dbseq-nr_5_24221752-24232920	Unspecified	-
IMC-105_Chr2	25986502	25986556	Chr5_dbseq-nr_5_24221752-24232920	Unspecified	-
IMC-105_Chr2	25986505	25986571	rnd-6_family-2373	LTR/Gypsy	+
IMC-105_Chr2	25986572	25986618	rnd-4_family-17	LTR/Gypsy	+
IMC-105_Chr2	25986619	25986736	rnd-6_family-2373	LTR/Gypsy	+
IMC-105_Chr2	25986753	25987272	Chr5_dbseq-nr_5_24221752-24232920	Unspecified	-
IMC-105_Chr2	25987115	25987385	rnd-6_family-2852	LTR/Gypsy	+
IMC-105_Chr2	25987272	25987467	Chr4_dbseq-nr_4_8441840-8446883	Unspecified	-
IMC-105_Chr2	25987468	25990754	rnd-2_family-79	Unknown	-
IMC-105_Chr2	25989225	25992250	rnd-2_family-79	Unknown	-
IMC-105_Chr2	25992265	25993272	rnd-2_family-16	LTR/Gypsy	+
IMC-105_Chr2	25993268	25994228	Chr5_dbseq-nr_5_24221752-24232920	Unspecified	-
IMC-105_Chr2	25993273	25993658	rnd-6_family-1794	LTR/Gypsy	+
IMC-105_Chr2	25994228	25994319	rnd-6_family-1794	LTR/Gypsy	+
IMC-105_Chr2	25994232	25994332	rnd-5_family-1629	LTR/Gypsy	-
IMC-105_Chr2	25994318	25994962	Chr4_dbseq-nr_4_8441840-8446883	Unspecified	-
IMC-105_Chr2	25994961	25997193	rnd-2_family-79	Unknown	-
IMC-105_Chr2	25997193	25997313	rnd-6_family-101	Unknown	-
IMC-105_Chr2	25997325	25997496	Chr4_dbseq-nr_4_8441840-8446883	Unspecified	+
IMC-105_Chr2	25997395	25997648	rnd-6_family-2852	LTR/Gypsy	-
IMC-105_Chr2	25997641	25997689	rnd-6_family-2373	LTR/Gypsy	+
IMC-105_Chr2	25997642	25997705	Chr2_dbseq-nr_2_34653939-34663838	Unspecified	+
IMC-105_Chr2	25997706	25997831	rnd-3_family-288	Unknown	-
IMC-105_Chr2	25997832	25997856	Chr2_dbseq-nr_2_34653939-34663838	Unspecified	+
IMC-105_Chr2	25997866	25997976	rnd-4_family-17	LTR/Gypsy	+
IMC-105_Chr2	25997911	25997993	rnd-5_family-4021	LTR/Gypsy	-
IMC-105_Chr2	25997969	26000373	Chr4_dbseq-nr_4_6052573-6063505	Unspecified	-
IMC-105_Chr2	26000384	26000738	rnd-4_family-1606	LTR/Gypsy	-
IMC-105_Chr2	26000719	26000981	Chr5_dbseq-nr_5_24221752-24232920	Unspecified	+
IMC-105_Chr2	26000983	26002384	rnd-6_family-1794	LTR/Gypsy	+
IMC-105_Chr2	26001972	26002869	Chr5_dbseq-nr_5_24221752-24232920	Unspecified	-
IMC-105_Chr2	26002864	26002943	rnd-2_family-16	LTR/Gypsy	+
IMC-105_Chr2	26002965	26003585	Chr4_dbseq-nr_4_8441840-8446883	Unspecified	-
IMC-105_Chr2	26003586	26004263	Chr4_dbseq-nr_4_8441840-8446883	Unspecified	+
IMC-105_Chr2	26004200	26004357	rnd-5_family-606	Unknown	-
IMC-105_Chr2	26004349	26005593	Chr5_dbseq-nr_5_24221752-24232920	Unspecified	-
IMC-105_Chr2	26005024	26005862	rnd-5_family-996	Unknown	-
IMC-105_Chr2	26005435	26005901	rnd-3_family-68	Unknown	+
IMC-105_Chr2	26005877	26006769	Chr1_dbseq-nr_0_31020611-31025550	Unspecified	+
IMC-105_Chr2	26006753	26007046	Chr1_dbseq-nr_0_31020611-31025550	Unspecified	+
IMC-105_Chr2	26007047	26007091	rnd-3_family-68	Unknown	+
IMC-105_Chr2	26007089	26007200	Chr1_dbseq-nr_0_31020611-31025550	Unspecified	+
IMC-105_Chr2	26007092	26007123	rnd-4_family-2268	LINE/R1	-
IMC-105_Chr2	26007150	26007234	rnd-3_family-68	Unknown	+
IMC-105_Chr2	26007195	26007262	rnd-4_family-2268	LINE/R1	-
IMC-105_Chr2	26007263	26007662	rnd-4_family-732	Unknown	-
IMC-105_Chr2	26007558	26007933	rnd-4_family-2268	LINE/R1	-
IMC-105_Chr2	26007914	26007991	rnd-3_family-17	LTR/Gypsy	+
IMC-105_Chr2	26007979	26008020	rnd-3_family-17	LTR/Gypsy	+
IMC-105_Chr2	26008029	26008069	rnd-4_family-2268	LINE/R1	-
IMC-105_Chr2	26008053	26008237	rnd-4_family-69	Unknown	+
IMC-105_Chr2	26008141	26008357	rnd-4_family-2268	LINE/R1	-
IMC-105_Chr2	26008302	26008325	rnd-5_family-53	Unknown	+
IMC-105_Chr2	26008326	26008460	rnd-2_family-176	LTR/Gypsy	+
IMC-105_Chr2	26008455	26008601	rnd-4_family-2268	LINE/R1	-
IMC-105_Chr2	26008603	26008882	rnd-6_family-1501	LTR/Gypsy	+
IMC-105_Chr2	26008727	26008937	rnd-5_family-4336	Unknown	-
IMC-105_Chr2	26008924	26009276	Chr4_dbseq-nr_4_6052573-6063505	Unspecified	+
IMC-105_Chr2	26009093	26010293	Chr5_dbseq-nr_5_24221752-24232920	Unspecified	-
IMC-105_Chr2	26009599	26010438	rnd-5_family-996	Unknown	-
IMC-105_Chr2	26010032	26010477	rnd-3_family-68	Unknown	+
IMC-105_Chr2	26010466	26011359	Chr1_dbseq-nr_0_31020611-31025550	Unspecified	+
IMC-105_Chr2	26011343	26011617	Chr1_dbseq-nr_0_31020611-31025550	Unspecified	+
IMC-105_Chr2	26011618	26013762	Chr4_dbseq-nr_4_6052573-6063505	Unspecified	-
IMC-105_Chr2	26013679	26013792	rnd-4_family-10	Unknown	+
IMC-105_Chr2	26013737	26013829	rnd-5_family-6661	LTR/Gypsy	-
IMC-105_Chr2	26013830	26013953	rnd-6_family-5237	LTR/Gypsy	-
IMC-105_Chr2	26013903	26014259	Chr4_dbseq-nr_4_6052573-6063505	Unspecified	-
IMC-105_Chr2	26013958	26014429	rnd-6_family-1794	LTR/Gypsy	-
IMC-105_Chr2	26014260	26014344	Chr5_dbseq-nr_5_24221752-24232920	Unspecified	+
IMC-105_Chr2	26014429	26014930	rnd-5_family-4021	LTR/Gypsy	-
IMC-105_Chr2	26014931	26015071	rnd-6_family-2373	LTR/Gypsy	+
IMC-105_Chr2	26014951	26015087	Chr10_dbseq-nr_1_5917702-5929740	Unspecified	+
IMC-105_Chr2	26015088	26015213	rnd-3_family-288	Unknown	-
IMC-105_Chr2	26015214	26015250	Chr10_dbseq-nr_1_5917702-5929740	Unspecified	+
IMC-105_Chr2	26015248	26015358	rnd-4_family-17	LTR/Gypsy	+
IMC-105_Chr2	26015293	26015370	rnd-5_family-4021	LTR/Gypsy	-
IMC-105_Chr2	26015372	26015414	rnd-6_family-101	Unknown	-
IMC-105_Chr2	26015414	26015610	rnd-5_family-1441	Unknown	+
IMC-105_Chr2	26015643	26015942	rnd-6_family-101	Unknown	-
IMC-105_Chr2	26015875	26016315	rnd-3_family-66	LTR/Gypsy	-
IMC-105_Chr2	26016886	26016969	rnd-2_family-16	LTR/Gypsy	-
IMC-105_Chr2	26017138	26017216	rnd-6_family-252	RC/Helitron	+
IMC-105_Chr2	26018941	26019026	Theobroma_cacao_13_31490	Unspecified	+
IMC-105_Chr2	26019027	26019042	rnd-3_family-91	Unknown	+
IMC-105_Chr2	26019414	26020040	rnd-6_family-4034	Unknown	-
IMC-105_Chr2	26020303	26020455	rnd-5_family-1605	Unknown	+
IMC-105_Chr2	26020509	26021053	rnd-5_family-1605	Unknown	+
IMC-105_Chr2	26021056	26021747	rnd-2_family-14	Unknown	+
IMC-105_Chr2	26021947	26022093	rnd-5_family-7681	Unknown	+
IMC-105_Chr2	26022023	26023055	Chr2_dbseq-nr_2_14101350-14110101	Unspecified	-
IMC-105_Chr2	26023063	26024864	rnd-3_family-216	LTR/Copia	+
IMC-105_Chr2	26024866	26025974	Chr4_dbseq-nr_4_2165035-2174206	Unspecified	-
IMC-105_Chr2	26025978	26026050	rnd-6_family-63	LTR/Copia	-
IMC-105_Chr2	26026054	26028050	rnd-4_family-545	LTR/Copia	+
IMC-105_Chr2	26028053	26028411	rnd-5_family-312	Unknown	-
IMC-105_Chr2	26028091	26028793	Chr2_dbseq-nr_2_14101350-14110101	Unspecified	-
IMC-105_Chr2	26028800	26028882	rnd-4_family-1624	Unknown	-
IMC-105_Chr2	26028883	26029231	rnd-5_family-53	Unknown	+
IMC-105_Chr2	26029232	26029252	rnd-4_family-1624	Unknown	-
IMC-105_Chr2	26029287	26029933	rnd-5_family-2395	Unknown	-
IMC-105_Chr2	26029925	26030030	rnd-5_family-4165	LTR/Gypsy	+
IMC-105_Chr2	26030028	26030273	Chr4_dbseq-nr_4_6052573-6063505	Unspecified	+
IMC-105_Chr2	26030274	26030420	Chr5_dbseq-nr_5_24221752-24232920	Unspecified	-
IMC-105_Chr2	26030421	26030628	rnd-5_family-2530	Unknown	-
IMC-105_Chr2	26030629	26030776	Chr5_dbseq-nr_5_24221752-24232920	Unspecified	-
IMC-105_Chr2	26030632	26031174	rnd-4_family-542	Unknown	-
IMC-105_Chr2	26030855	26031728	rnd-5_family-4165	LTR/Gypsy	+
IMC-105_Chr2	26031698	26033036	Chr1_dbseq-nr_0_31020611-31025550	Unspecified	+
IMC-105_Chr2	26033198	26033328	rnd-3_family-33	Unknown	-
IMC-105_Chr2	26033327	26033738	rnd-3_family-337	LTR/Copia	+
IMC-105_Chr2	26033501	26034232	rnd-3_family-413	Unknown	+
IMC-105_Chr2	26034181	26034348	rnd-3_family-337	LTR/Copia	+
IMC-105_Chr2	26034418	26035084	rnd-3_family-337	LTR/Copia	+
IMC-105_Chr2	26035085	26035850	Chr2_dbseq-nr_2_14101350-14110101	Unspecified	-
IMC-105_Chr2	26035852	26036455	rnd-3_family-216	LTR/Copia	+
IMC-105_Chr2	26037744	26037832	rnd-5_family-2804	Unknown	-
IMC-105_Chr2	26040209	26040369	Theobroma_cacao_1_1234	Unspecified	+
IMC-105_Chr2	26040987	26041145	Theobroma_cacao_1_1234	Unspecified	+
IMC-105_Chr2	26041143	26041179	rnd-5_family-881	Unknown	-
IMC-105_Chr2	26041155	26041977	Chr10_dbseq-nr_1_5917702-5929740	Unspecified	+
IMC-105_Chr2	26041888	26042229	rnd-3_family-413	Unknown	+
IMC-105_Chr2	26042234	26042397	Chr10_dbseq-nr_1_5917702-5929740	Unspecified	+
IMC-105_Chr2	26042398	26042632	rnd-4_family-1001	Unknown	+
IMC-105_Chr2	26042616	26043002	Theobroma_cacao_1_1234	Unspecified	+
IMC-105_Chr2	26043704	26043805	rnd-5_family-1581	Unknown	-
IMC-105_Chr2	26043806	26043835	rnd-2_family-36	LTR/Gypsy	-
IMC-105_Chr2	26043908	26044040	rnd-5_family-46	DNA/TcMar-Tc1	-
IMC-105_Chr2	26043947	26044182	rnd-5_family-881	Unknown	-
IMC-105_Chr2	26044065	26044510	rnd-6_family-4897	LTR/Copia	+
IMC-105_Chr2	26044128	26044640	rnd-5_family-46	DNA/TcMar-Tc1	-
IMC-105_Chr2	26044641	26044780	rnd-4_family-863	LTR/Copia	-
IMC-105_Chr2	26044741	26044806	rnd-3_family-8	LTR/Gypsy	+
IMC-105_Chr2	26044781	26044859	Chr5_dbseq-nr_5_8166040-8175673	Unspecified	+
IMC-105_Chr2	26044866	26044906	rnd-5_family-881	Unknown	-
IMC-105_Chr2	26044881	26045686	Chr10_dbseq-nr_1_5917702-5929740	Unspecified	+
IMC-105_Chr2	26045634	26045945	rnd-3_family-413	Unknown	+
IMC-105_Chr2	26045959	26046611	Chr5_dbseq-nr_5_24221752-24232920	Unspecified	+
IMC-105_Chr2	26046430	26046779	Chr4_dbseq-nr_4_6052573-6063505	Unspecified	-
IMC-105_Chr2	26046779	26046866	rnd-6_family-2765	LTR/Gypsy	+
IMC-105_Chr2	26046896	26047002	rnd-5_family-3530	Unknown	+
IMC-105_Chr2	26047003	26047122	Chr5_dbseq-nr_5_8166040-8175673	Unspecified	+
IMC-105_Chr2	26047004	26047124	rnd-4_family-863	LTR/Copia	-
IMC-105_Chr2	26047125	26047853	rnd-2_family-36	LTR/Gypsy	+
IMC-105_Chr2	26047838	26047943	rnd-2_family-36	LTR/Gypsy	+
IMC-105_Chr2	26047854	26047931	rnd-4_family-863	LTR/Copia	-
IMC-105_Chr2	26047946	26048151	Chr5_dbseq-nr_5_8166040-8175673	Unspecified	+
IMC-105_Chr2	26048340	26048409	rnd-2_family-36	LTR/Gypsy	+
IMC-105_Chr2	26048442	26048604	rnd-6_family-2515	Unknown	-
IMC-105_Chr2	26048693	26048952	rnd-6_family-1497	Unknown	-
IMC-105_Chr2	26048953	26049591	Chr4_dbseq-nr_4_8441840-8446883	Unspecified	+
IMC-105_Chr2	26049590	26049679	rnd-2_family-16	LTR/Gypsy	-
IMC-105_Chr2	26049682	26050741	Chr5_dbseq-nr_5_24221752-24232920	Unspecified	+
IMC-105_Chr2	26050369	26051745	rnd-2_family-16	LTR/Gypsy	-
IMC-105_Chr2	26051886	26052835	rnd-6_family-1497	Unknown	-
IMC-105_Chr2	26052920	26053048	rnd-4_family-1314	Unknown	+
IMC-105_Chr2	26053115	26053403	rnd-4_family-1314	Unknown	+
IMC-105_Chr2	26053395	26053990	rnd-3_family-705	Unknown	-
IMC-105_Chr2	26054015	26054305	rnd-5_family-1566	Unknown	-
IMC-105_Chr2	26054307	26054675	rnd-4_family-858	Unknown	+
IMC-105_Chr2	26054672	26055564	rnd-3_family-705	Unknown	-
IMC-105_Chr2	26054784	26055614	rnd-6_family-1807	LINE/L2	-
IMC-105_Chr2	26055572	26055648	rnd-6_family-2060	Unknown	-
IMC-105_Chr2	26055648	26056091	rnd-2_family-36	LTR/Gypsy	+
IMC-105_Chr2	26056113	26056299	rnd-5_family-67	Unknown	+
IMC-105_Chr2	26056460	26056712	rnd-3_family-459	LTR/Copia	-
IMC-105_Chr2	26056726	26057160	Chr5_dbseq-nr_5_8166040-8175673	Unspecified	+
IMC-105_Chr2	26057163	26057221	Chr1_dbseq-nr_0_11348464-11353546	Unspecified	+
IMC-105_Chr2	26057296	26057517	rnd-5_family-2701	LTR/Gypsy	-
IMC-105_Chr2	26057518	26058944	rnd-5_family-4021	LTR/Gypsy	+
IMC-105_Chr2	26058565	26059021	Chr4_dbseq-nr_4_6052573-6063505	Unspecified	+
IMC-105_Chr2	26059022	26059257	Chr5_dbseq-nr_5_24221752-24232920	Unspecified	-
IMC-105_Chr2	26059234	26059775	Chr4_dbseq-nr_4_6052573-6063505	Unspecified	+
IMC-105_Chr2	26059619	26059861	rnd-6_family-2852	LTR/Gypsy	+
IMC-105_Chr2	26059862	26059968	Chr4_dbseq-nr_4_8441840-8446883	Unspecified	-
IMC-105_Chr2	26059969	26060721	rnd-4_family-599	LTR/Gypsy	-
IMC-105_Chr2	26060733	26061156	rnd-5_family-66	Unknown	-
IMC-105_Chr2	26061158	26061358	rnd-6_family-1497	Unknown	+
IMC-105_Chr2	26061355	26063114	rnd-4_family-162	LINE/L1	-
IMC-105_Chr2	26063109	26063427	rnd-2_family-36	LTR/Gypsy	-
IMC-105_Chr2	26063398	26063510	rnd-6_family-1497	Unknown	+
IMC-105_Chr2	26063491	26063630	Chr5_dbseq-nr_5_8166040-8175673	Unspecified	-
IMC-105_Chr2	26063629	26064258	rnd-2_family-36	LTR/Gypsy	-
IMC-105_Chr2	26064255	26064401	Chr4_dbseq-nr_4_8441840-8446883	Unspecified	+
IMC-105_Chr2	26064336	26064604	rnd-6_family-2852	LTR/Gypsy	-
IMC-105_Chr2	26064467	26064968	Chr5_dbseq-nr_5_24221752-24232920	Unspecified	+
IMC-105_Chr2	26064975	26065125	Chr2_dbseq-nr_2_34653939-34663838	Unspecified	-
IMC-105_Chr2	26064985	26065105	rnd-6_family-2373	LTR/Gypsy	-
IMC-105_Chr2	26065106	26065154	rnd-5_family-4021	LTR/Gypsy	+
IMC-105_Chr2	26065155	26065193	rnd-6_family-2373	LTR/Gypsy	-
IMC-105_Chr2	26065194	26065837	Chr5_dbseq-nr_5_24221752-24232920	Unspecified	+
IMC-105_Chr2	26065671	26065930	rnd-6_family-2857	LTR/Gypsy	-
IMC-105_Chr2	26065917	26066016	rnd-5_family-1699	Unknown	-
IMC-105_Chr2	26065934	26066737	rnd-3_family-17	LTR/Gypsy	-
IMC-105_Chr2	26066721	26066939	rnd-2_family-36	LTR/Gypsy	-
IMC-105_Chr2	26066940	26067057	rnd-4_family-863	LTR/Copia	+
IMC-105_Chr2	26066785	26067289	Chr5_dbseq-nr_5_8166040-8175673	Unspecified	-
IMC-105_Chr2	26067291	26067394	rnd-4_family-77	LTR/Copia	+
IMC-105_Chr2	26067387	26067433	rnd-6_family-6367	Unknown	-
IMC-105_Chr2	26067396	26067859	Chr5_dbseq-nr_5_8166040-8175673	Unspecified	-
IMC-105_Chr2	26067691	26069087	rnd-5_family-4410	LTR/Copia	+
IMC-105_Chr2	26069091	26069233	Chr5_dbseq-nr_5_8166040-8175673	Unspecified	-
IMC-105_Chr2	26069234	26069322	rnd-4_family-77	LTR/Copia	+
IMC-105_Chr2	26069329	26069372	rnd-6_family-6367	Unknown	-
IMC-105_Chr2	26069379	26069697	rnd-5_family-66	Unknown	-
IMC-105_Chr2	26069464	26069868	rnd-4_family-599	LTR/Gypsy	-
IMC-105_Chr2	26069874	26072895	Chr5_dbseq-nr_5_24221752-24232920	Unspecified	+
IMC-105_Chr2	26072960	26073910	rnd-4_family-599	LTR/Gypsy	-
IMC-105_Chr2	26073936	26073987	rnd-6_family-1810	Unknown	+
IMC-105_Chr2	26073984	26074305	rnd-4_family-599	LTR/Gypsy	-
IMC-105_Chr2	26074305	26076469	Chr4_dbseq-nr_4_6052573-6063505	Unspecified	-
IMC-105_Chr2	26076455	26076557	Chr4_dbseq-nr_4_8441840-8446883	Unspecified	+
IMC-105_Chr2	26076521	26076919	rnd-4_family-575	LTR/Gypsy	-
IMC-105_Chr2	26076900	26077020	Chr5_dbseq-nr_5_24221752-24232920	Unspecified	+
IMC-105_Chr2	26077021	26077221	Chr4_dbseq-nr_4_6052573-6063505	Unspecified	-
IMC-105_Chr2	26077222	26077250	Chr5_dbseq-nr_5_24221752-24232920	Unspecified	+
IMC-105_Chr2	26077242	26077599	rnd-4_family-880	Unknown	-
IMC-105_Chr2	26077658	26078114	rnd-4_family-880	Unknown	-
IMC-105_Chr2	26078069	26079270	rnd-5_family-2974	Unknown	+
IMC-105_Chr2	26079272	26079320	rnd-4_family-1599	LTR/Copia	-
IMC-105_Chr2	26079327	26079616	rnd-5_family-877	LTR/Copia	-
IMC-105_Chr2	26079616	26080495	rnd-3_family-17	LTR/Gypsy	+
IMC-105_Chr2	26080411	26080512	rnd-5_family-1699	Unknown	+
IMC-105_Chr2	26080502	26081138	rnd-6_family-1794	LTR/Gypsy	+
IMC-105_Chr2	26080814	26081259	Chr5_dbseq-nr_5_24221752-24232920	Unspecified	-
IMC-105_Chr2	26081260	26081462	rnd-6_family-2373	LTR/Gypsy	+
IMC-105_Chr2	26081322	26081469	Chr2_dbseq-nr_2_34653939-34663838	Unspecified	+
IMC-105_Chr2	26081479	26081998	Chr5_dbseq-nr_5_24221752-24232920	Unspecified	-
IMC-105_Chr2	26081842	26082111	rnd-6_family-2852	LTR/Gypsy	+
IMC-105_Chr2	26082062	26082117	Chr4_dbseq-nr_4_8441840-8446883	Unspecified	-
IMC-105_Chr2	26082118	26082192	Chr4_dbseq-nr_4_6052573-6063505	Unspecified	+
IMC-105_Chr2	26082193	26082419	rnd-5_family-877	LTR/Copia	-
IMC-105_Chr2	26082417	26082661	rnd-4_family-1001	Unknown	-
IMC-105_Chr2	26082662	26082840	Chr2_dbseq-nr_2_34653939-34663838	Unspecified	-
IMC-105_Chr2	26082825	26083197	rnd-3_family-413	Unknown	-
IMC-105_Chr2	26083153	26083841	Chr10_dbseq-nr_1_5917702-5929740	Unspecified	-
IMC-105_Chr2	26083858	26083912	rnd-5_family-877	LTR/Copia	-
IMC-105_Chr2	26083913	26083988	Chr7_dbseq-nr_7_26172506-26180038	Unspecified	-
IMC-105_Chr2	26083939	26084830	Chr4_dbseq-nr_4_2165035-2174206	Unspecified	+
IMC-105_Chr2	26084834	26085086	rnd-4_family-1599	LTR/Copia	-
IMC-105_Chr2	26085083	26085127	Chr4_dbseq-nr_4_2165035-2174206	Unspecified	+
IMC-105_Chr2	26085128	26085370	rnd-5_family-7498	LTR/Copia	-
IMC-105_Chr2	26085371	26085853	Chr4_dbseq-nr_4_2165035-2174206	Unspecified	+
IMC-105_Chr2	26085794	26085904	rnd-4_family-1599	LTR/Copia	-
IMC-105_Chr2	26085906	26086378	rnd-3_family-337	LTR/Copia	-
IMC-105_Chr2	26086021	26086381	rnd-3_family-413	Unknown	-
IMC-105_Chr2	26086387	26087246	rnd-6_family-1794	LTR/Gypsy	+
IMC-105_Chr2	26087227	26087389	Chr1_dbseq-nr_0_31020611-31025550	Unspecified	-
IMC-105_Chr2	26087293	26087401	rnd-5_family-3067	Unknown	-
IMC-105_Chr2	26087406	26087519	rnd-4_family-576	Unknown	-
IMC-105_Chr2	26087507	26088424	Chr1_dbseq-nr_0_31020611-31025550	Unspecified	-
IMC-105_Chr2	26088451	26089347	rnd-5_family-996	Unknown	+
IMC-105_Chr2	26089344	26089465	rnd-5_family-411	Unknown	-
IMC-105_Chr2	26089466	26089538	Chr5_dbseq-nr_5_24221752-24232920	Unspecified	+
IMC-105_Chr2	26089539	26089787	rnd-6_family-1501	LTR/Gypsy	-
IMC-105_Chr2	26089788	26090143	Chr5_dbseq-nr_5_24221752-24232920	Unspecified	+
IMC-105_Chr2	26090131	26090438	rnd-5_family-6661	LTR/Gypsy	+
IMC-105_Chr2	26090307	26090482	Chr4_dbseq-nr_4_6052573-6063505	Unspecified	+
IMC-105_Chr2	26090483	26090701	rnd-6_family-4175	LTR/Gypsy	+
IMC-105_Chr2	26090669	26090876	rnd-5_family-6661	LTR/Gypsy	+
IMC-105_Chr2	26090845	26090953	Chr5_dbseq-nr_5_24221752-24232920	Unspecified	-
IMC-105_Chr2	26090923	26090981	rnd-5_family-2072	LTR/Gypsy	+
IMC-105_Chr2	26090950	26090995	rnd-5_family-1629	LTR/Gypsy	-
IMC-105_Chr2	26090970	26091004	Chr2_dbseq-nr_2_34653939-34663838	Unspecified	+
IMC-105_Chr2	26091005	26091119	rnd-6_family-2373	LTR/Gypsy	+
IMC-105_Chr2	26091136	26091651	Chr5_dbseq-nr_5_24221752-24232920	Unspecified	-
IMC-105_Chr2	26091632	26091703	rnd-6_family-2852	LTR/Gypsy	+
IMC-105_Chr2	26091708	26091854	Chr4_dbseq-nr_4_8441840-8446883	Unspecified	-
IMC-105_Chr2	26091928	26092156	rnd-3_family-337	LTR/Copia	-
IMC-105_Chr2	26092113	26092888	rnd-3_family-413	Unknown	-
IMC-105_Chr2	26092550	26093183	rnd-3_family-337	LTR/Copia	-
IMC-105_Chr2	26093112	26093606	rnd-4_family-612	Unknown	-
IMC-105_Chr2	26093828	26093973	rnd-5_family-472	Unknown	-
IMC-105_Chr2	26093961	26093983	rnd-5_family-472	Unknown	-
IMC-105_Chr2	26093984	26094079	rnd-5_family-2401	Unknown	+
IMC-105_Chr2	26094080	26094105	rnd-5_family-472	Unknown	-
IMC-105_Chr2	26094276	26094741	rnd-4_family-1624	Unknown	+
IMC-105_Chr2	26094503	26095066	rnd-5_family-53	Unknown	-
IMC-105_Chr2	26095072	26096776	rnd-4_family-1599	LTR/Copia	-
IMC-105_Chr2	26096766	26097028	rnd-5_family-661	Unknown	-
IMC-105_Chr2	26097029	26097142	rnd-6_family-2373	LTR/Gypsy	-
IMC-105_Chr2	26097031	26097205	Chr2_dbseq-nr_2_34653939-34663838	Unspecified	-
IMC-105_Chr2	26097152	26097242	rnd-5_family-1629	LTR/Gypsy	+
IMC-105_Chr2	26097284	26097512	rnd-4_family-570	LTR/Gypsy	+
IMC-105_Chr2	26097425	26097554	rnd-5_family-9980	Unknown	+
IMC-105_Chr2	26097517	26097579	rnd-5_family-5657	Unknown	-
IMC-105_Chr2	26097586	26097704	rnd-3_family-16	Unknown	-
IMC-105_Chr2	26097679	26098022	Chr4_dbseq-nr_4_6052573-6063505	Unspecified	+
IMC-105_Chr2	26097844	26099097	Chr5_dbseq-nr_5_24221752-24232920	Unspecified	-
IMC-105_Chr2	26098344	26099252	rnd-3_family-16	Unknown	-
IMC-105_Chr2	26098771	26099282	rnd-5_family-4165	LTR/Gypsy	+
IMC-105_Chr2	26099252	26100609	Chr1_dbseq-nr_0_31020611-31025550	Unspecified	+
IMC-105_Chr2	26100623	26100995	Chr10_dbseq-nr_1_5917702-5929740	Unspecified	-
IMC-105_Chr2	26101035	26102487	rnd-5_family-6661	LTR/Gypsy	+
IMC-105_Chr2	26102055	26102899	Chr5_dbseq-nr_5_24221752-24232920	Unspecified	-
IMC-105_Chr2	26102903	26103007	rnd-5_family-1629	LTR/Gypsy	-
IMC-105_Chr2	26102981	26103014	rnd-2_family-16	LTR/Gypsy	-
IMC-105_Chr2	26103011	26103640	Chr4_dbseq-nr_4_8441840-8446883	Unspecified	-
IMC-105_Chr2	26103635	26103739	Chr10_dbseq-nr_1_5917702-5929740	Unspecified	-
IMC-105_Chr2	26103740	26103897	rnd-6_family-4894	LTR/Gypsy	+
IMC-105_Chr2	26103898	26103935	Chr10_dbseq-nr_1_5917702-5929740	Unspecified	-
IMC-105_Chr2	26103935	26105284	Chr1_dbseq-nr_0_31020611-31025550	Unspecified	-
IMC-105_Chr2	26105259	26105416	rnd-6_family-2765	LTR/Gypsy	+
IMC-105_Chr2	26105292	26105813	rnd-5_family-4165	LTR/Gypsy	-
IMC-105_Chr2	26105436	26106845	Chr5_dbseq-nr_5_24221752-24232920	Unspecified	+
IMC-105_Chr2	26105814	26106194	rnd-3_family-16	Unknown	+
IMC-105_Chr2	26106846	26106932	rnd-3_family-16	Unknown	+
IMC-105_Chr2	26106932	26107240	rnd-6_family-1088	LTR/Gypsy	+
IMC-105_Chr2	26106933	26106947	rnd-5_family-4165	LTR/Gypsy	-
IMC-105_Chr2	26106995	26109891	Chr10_dbseq-nr_1_5917702-5929740	Unspecified	-
IMC-105_Chr2	26109894	26110586	Chr4_dbseq-nr_4_8441840-8446883	Unspecified	+
IMC-105_Chr2	26110582	26110602	Chr2_dbseq-nr_2_34653939-34663838	Unspecified	-
IMC-105_Chr2	26110603	26110717	rnd-6_family-2373	LTR/Gypsy	-
IMC-105_Chr2	26110718	26110783	Chr2_dbseq-nr_2_34653939-34663838	Unspecified	-
IMC-105_Chr2	26110741	26110801	rnd-5_family-2072	LTR/Gypsy	-
IMC-105_Chr2	26110780	26110909	rnd-4_family-973	LTR/Gypsy	-
IMC-105_Chr2	26110969	26111172	rnd-6_family-4175	LTR/Gypsy	-
IMC-105_Chr2	26111173	26111366	Chr4_dbseq-nr_4_6052573-6063505	Unspecified	-
IMC-105_Chr2	26111214	26112399	rnd-6_family-1794	LTR/Gypsy	-
IMC-105_Chr2	26112412	26112467	Chr10_dbseq-nr_1_5917702-5929740	Unspecified	-
IMC-105_Chr2	26112494	26112694	rnd-5_family-1055	LTR/Gypsy	+
IMC-105_Chr2	26112700	26114596	Chr2_dbseq-nr_2_34653939-34663838	Unspecified	-
IMC-105_Chr2	26114618	26114824	Chr2_dbseq-nr_2_14101350-14110101	Unspecified	-
IMC-105_Chr2	26114826	26116684	Chr2_dbseq-nr_2_14101350-14110101	Unspecified	+
IMC-105_Chr2	26116684	26116803	Chr2_dbseq-nr_2_14101350-14110101	Unspecified	-
IMC-105_Chr2	26116802	26117485	rnd-5_family-53	Unknown	+
IMC-105_Chr2	26117464	26117539	rnd-5_family-73	Unknown	+
IMC-105_Chr2	26117613	26117688	rnd-2_family-176	LTR/Gypsy	+
IMC-105_Chr2	26117693	26118296	rnd-3_family-66	LTR/Gypsy	+
IMC-105_Chr2	26118154	26118500	Chr5_dbseq-nr_5_24221752-24232920	Unspecified	-
IMC-105_Chr2	26118371	26118708	rnd-6_family-5237	LTR/Gypsy	+
IMC-105_Chr2	26118736	26119546	Chr5_dbseq-nr_5_24221752-24232920	Unspecified	-
IMC-105_Chr2	26119005	26119404	Chr4_dbseq-nr_4_6052573-6063505	Unspecified	+
IMC-105_Chr2	26119405	26119603	rnd-4_family-1606	LTR/Gypsy	+
IMC-105_Chr2	26119604	26119723	Chr4_dbseq-nr_4_6052573-6063505	Unspecified	+
IMC-105_Chr2	26119724	26119959	Chr2_dbseq-nr_2_14101350-14110101	Unspecified	-
IMC-105_Chr2	26119966	26120553	rnd-4_family-2117	LTR/Copia	-
IMC-105_Chr2	26120554	26120618	Chr4_dbseq-nr_4_2165035-2174206	Unspecified	+
IMC-105_Chr2	26120619	26120630	rnd-4_family-2117	LTR/Copia	-
IMC-105_Chr2	26120661	26124675	Chr4_dbseq-nr_4_2165035-2174206	Unspecified	+
IMC-105_Chr2	26124676	26124719	rnd-4_family-2117	LTR/Copia	-
IMC-105_Chr2	26124720	26124973	Chr4_dbseq-nr_4_2165035-2174206	Unspecified	+
IMC-105_Chr2	26124981	26125071	Chr5_dbseq-nr_5_24221752-24232920	Unspecified	+
IMC-105_Chr2	26125072	26125195	rnd-6_family-4511	Unknown	-
IMC-105_Chr2	26125196	26125484	Chr5_dbseq-nr_5_24221752-24232920	Unspecified	+
IMC-105_Chr2	26125488	26126265	rnd-5_family-1160	Unknown	+
IMC-105_Chr2	26126304	26127280	rnd-4_family-2117	LTR/Copia	-
IMC-105_Chr2	26127178	26127513	Chr2_dbseq-nr_2_15099482-15102795	Unspecified	-
IMC-105_Chr2	26127500	26128162	rnd-4_family-163	LTR/Copia	-
IMC-105_Chr2	26127953	26128164	rnd-4_family-163	LTR/Copia	+
IMC-105_Chr2	26128139	26128585	Chr4_dbseq-nr_4_2165035-2174206	Unspecified	+
IMC-105_Chr2	26128584	26128796	rnd-4_family-162	LINE/L1	-
IMC-105_Chr2	26128841	26128934	rnd-4_family-162	LINE/L1	-
IMC-105_Chr2	26128938	26129074	rnd-4_family-162	LINE/L1	-
IMC-105_Chr2	26129965	26130076	Chr2_dbseq-nr_2_14101350-14110101	Unspecified	+
IMC-105_Chr2	26130059	26130150	rnd-3_family-8	LTR/Gypsy	+
IMC-105_Chr2	26130069	26130160	rnd-5_family-4336	Unknown	+
IMC-105_Chr2	26130162	26130493	Chr4_dbseq-nr_4_6052573-6063505	Unspecified	+
IMC-105_Chr2	26130494	26130742	rnd-6_family-1501	LTR/Gypsy	+
IMC-105_Chr2	26130743	26130816	Chr4_dbseq-nr_4_6052573-6063505	Unspecified	+
IMC-105_Chr2	26130817	26130938	rnd-5_family-411	Unknown	+
IMC-105_Chr2	26130935	26131831	rnd-5_family-996	Unknown	-
IMC-105_Chr2	26130939	26131684	Chr4_dbseq-nr_4_6052573-6063505	Unspecified	+
IMC-105_Chr2	26131859	26132552	Chr1_dbseq-nr_0_31020611-31025550	Unspecified	+
IMC-105_Chr2	26137238	26138362	rnd-3_family-17	LTR/Gypsy	-
IMC-105_Chr2	26138363	26138405	rnd-4_family-210	DNA/hAT-Ac	+
IMC-105_Chr2	26138399	26138575	Chr2_dbseq-nr_2_14101350-14110101	Unspecified	+
IMC-105_Chr2	26138553	26138645	rnd-4_family-546	LINE/I	+
IMC-105_Chr2	26138571	26138704	Chr4_dbseq-nr_4_8441840-8446883	Unspecified	+
IMC-105_Chr2	26138652	26138925	rnd-3_family-17	LTR/Gypsy	-
IMC-105_Chr2	26138765	26139298	Chr4_dbseq-nr_4_6052573-6063505	Unspecified	-
IMC-105_Chr2	26139296	26139443	Chr2_dbseq-nr_2_34653939-34663838	Unspecified	-
IMC-105_Chr2	26139303	26139417	rnd-3_family-17	LTR/Gypsy	-
IMC-105_Chr2	26139418	26139472	rnd-5_family-1629	LTR/Gypsy	+
IMC-105_Chr2	26139427	26139468	rnd-5_family-2072	LTR/Gypsy	-
IMC-105_Chr2	26139469	26139529	Chr5_dbseq-nr_5_24221752-24232920	Unspecified	+
IMC-105_Chr2	26139530	26139650	rnd-3_family-17	LTR/Gypsy	-
IMC-105_Chr2	26139651	26139808	Chr5_dbseq-nr_5_24221752-24232920	Unspecified	+
IMC-105_Chr2	26139809	26141209	rnd-3_family-17	LTR/Gypsy	-
IMC-105_Chr2	26141209	26141741	Chr2_dbseq-nr_2_14101350-14110101	Unspecified	+
IMC-105_Chr2	26141741	26141998	Chr2_dbseq-nr_2_14101350-14110101	Unspecified	+
IMC-105_Chr2	26141999	26143056	rnd-4_family-161	LTR/Copia	-
IMC-105_Chr2	26143057	26145363	Chr2_dbseq-nr_2_15099482-15102795	Unspecified	-
IMC-105_Chr2	26145362	26145455	rnd-5_family-4336	Unknown	+
IMC-105_Chr2	26145457	26145692	Chr4_dbseq-nr_4_6052573-6063505	Unspecified	+
IMC-105_Chr2	26145607	26145654	Chr5_dbseq-nr_5_24221752-24232920	Unspecified	-
IMC-105_Chr2	26145655	26145902	rnd-6_family-1501	LTR/Gypsy	+
IMC-105_Chr2	26145903	26146092	Chr5_dbseq-nr_5_24221752-24232920	Unspecified	-
IMC-105_Chr2	26145976	26146096	rnd-5_family-411	Unknown	+
IMC-105_Chr2	26146093	26146988	rnd-5_family-996	Unknown	-
IMC-105_Chr2	26146842	26147023	rnd-5_family-4165	LTR/Gypsy	+
IMC-105_Chr2	26147015	26148318	Chr1_dbseq-nr_0_31020611-31025550	Unspecified	+
IMC-105_Chr2	26148316	26148980	Chr2_dbseq-nr_2_15099482-15102795	Unspecified	-
IMC-105_Chr2	26148967	26149711	rnd-4_family-163	LTR/Copia	-
IMC-105_Chr2	26149616	26150820	Chr2_dbseq-nr_2_14101350-14110101	Unspecified	+
IMC-105_Chr2	26150837	26151445	rnd-4_family-2117	LTR/Copia	-
IMC-105_Chr2	26151445	26152166	Chr4_dbseq-nr_4_2165035-2174206	Unspecified	+
IMC-105_Chr2	26152167	26153454	Chr1_dbseq-nr_0_31020611-31025550	Unspecified	-
IMC-105_Chr2	26153425	26153586	rnd-3_family-8	LTR/Gypsy	-
IMC-105_Chr2	26153462	26154046	rnd-3_family-68	Unknown	-
IMC-105_Chr2	26153897	26154244	rnd-3_family-33	Unknown	+
IMC-105_Chr2	26154026	26154391	rnd-4_family-582	Unknown	+
IMC-105_Chr2	26154240	26154995	Chr5_dbseq-nr_5_24221752-24232920	Unspecified	+
IMC-105_Chr2	26154991	26155188	rnd-3_family-16	Unknown	+
IMC-105_Chr2	26155003	26155189	rnd-3_family-8	LTR/Gypsy	-
IMC-105_Chr2	26155190	26155219	rnd-4_family-70	LTR/Gypsy	-
IMC-105_Chr2	26155219	26155393	Theobroma_cacao_14_4439	Unspecified	-
IMC-105_Chr2	26155383	26155467	rnd-4_family-70	LTR/Gypsy	-
IMC-105_Chr2	26155445	26155705	rnd-3_family-17	LTR/Gypsy	-
IMC-105_Chr2	26155679	26157095	rnd-6_family-1501	LTR/Gypsy	-
IMC-105_Chr2	26157096	26157215	rnd-5_family-53	Unknown	-
IMC-105_Chr2	26157199	26157455	rnd-4_family-69	Unknown	-
IMC-105_Chr2	26157456	26157644	rnd-4_family-68	Unknown	-
IMC-105_Chr2	26157647	26158937	rnd-3_family-17	LTR/Gypsy	-
IMC-105_Chr2	26158927	26158942	rnd-4_family-732	Unknown	+
IMC-105_Chr2	26158943	26159050	rnd-4_family-59	Unknown	-
IMC-105_Chr2	26159051	26159066	rnd-4_family-732	Unknown	+
IMC-105_Chr2	26159069	26160576	Chr1_dbseq-nr_0_31020611-31025550	Unspecified	-
IMC-105_Chr2	26160547	26160708	rnd-3_family-8	LTR/Gypsy	-
IMC-105_Chr2	26160584	26161166	rnd-3_family-68	Unknown	-
IMC-105_Chr2	26161026	26161510	rnd-4_family-582	Unknown	+
IMC-105_Chr2	26161360	26161955	Chr5_dbseq-nr_5_24221752-24232920	Unspecified	+
IMC-105_Chr2	26161796	26162122	Chr4_dbseq-nr_4_6052573-6063505	Unspecified	-
IMC-105_Chr2	26162114	26162213	rnd-3_family-8	LTR/Gypsy	-
IMC-105_Chr2	26162211	26162512	Chr4_dbseq-nr_4_2165035-2174206	Unspecified	+
IMC-105_Chr2	26162512	26163171	Chr4_dbseq-nr_4_2165035-2174206	Unspecified	-
IMC-105_Chr2	26163118	26163749	rnd-4_family-163	LTR/Copia	+
IMC-105_Chr2	26163736	26163966	Chr2_dbseq-nr_2_15099482-15102795	Unspecified	+
IMC-105_Chr2	26163980	26164274	Chr10_dbseq-nr_1_5917702-5929740	Unspecified	-
IMC-105_Chr2	26164215	26164368	Chr9_dbseq-nr_9_29068930-29071971	Unspecified	+
IMC-105_Chr2	26164380	26164992	rnd-4_family-2117	LTR/Copia	-
IMC-105_Chr2	26164963	26165046	rnd-5_family-557	LTR/Copia	-
IMC-105_Chr2	26164998	26165048	Chr2_dbseq-nr_2_14101350-14110101	Unspecified	+
IMC-105_Chr2	26165075	26165396	Theobroma_cacao_2_8117	Unspecified	-
IMC-105_Chr2	26165373	26165443	Theobroma_cacao_2_8117	Unspecified	-
IMC-105_Chr2	26165440	26165490	Theobroma_cacao_2_8117	Unspecified	+
IMC-105_Chr2	26165512	26166126	Chr4_dbseq-nr_4_2165035-2174206	Unspecified	+
IMC-105_Chr2	26166134	26168875	Chr5_dbseq-nr_5_40884255-40889916	Unspecified	-
IMC-105_Chr2	26168876	26169240	rnd-4_family-575	LTR/Gypsy	-
IMC-105_Chr2	26169251	26171072	Chr5_dbseq-nr_5_40884255-40889916	Unspecified	-
IMC-105_Chr2	26171078	26171140	rnd-5_family-4131	Unknown	-
IMC-105_Chr2	26171145	26171708	Chr5_dbseq-nr_5_40884255-40889916	Unspecified	-
IMC-105_Chr2	26171708	26172175	Chr4_dbseq-nr_4_2165035-2174206	Unspecified	+
IMC-105_Chr2	26172175	26174427	Chr5_dbseq-nr_5_24221752-24232920	Unspecified	-
IMC-105_Chr2	26174428	26174908	Chr5_dbseq-nr_5_24221752-24232920	Unspecified	-
IMC-105_Chr2	26174838	26174919	rnd-4_family-546	LINE/I	-
IMC-105_Chr2	26174914	26177870	Chr4_dbseq-nr_4_2165035-2174206	Unspecified	+
IMC-105_Chr2	26177871	26177914	rnd-4_family-2117	LTR/Copia	-
IMC-105_Chr2	26177915	26178599	Chr4_dbseq-nr_4_2165035-2174206	Unspecified	+
IMC-105_Chr2	26178600	26179309	Chr5_dbseq-nr_5_24221752-24232920	Unspecified	+
IMC-105_Chr2	26179319	26179329	Chr2_dbseq-nr_2_34653939-34663838	Unspecified	-
IMC-105_Chr2	26179330	26179451	rnd-6_family-2373	LTR/Gypsy	-
IMC-105_Chr2	26179452	26179495	rnd-5_family-4021	LTR/Gypsy	+
IMC-105_Chr2	26179492	26179582	Chr5_dbseq-nr_5_24221752-24232920	Unspecified	+
IMC-105_Chr2	26179496	26179521	rnd-6_family-2373	LTR/Gypsy	-
IMC-105_Chr2	26179566	26179694	rnd-4_family-973	LTR/Gypsy	-
IMC-105_Chr2	26179697	26179765	Chr5_dbseq-nr_5_24221752-24232920	Unspecified	+
IMC-105_Chr2	26179705	26179770	rnd-4_family-570	LTR/Gypsy	-
IMC-105_Chr2	26179777	26180242	rnd-6_family-1794	LTR/Gypsy	-
IMC-105_Chr2	26180241	26181015	rnd-2_family-16	LTR/Gypsy	-
IMC-105_Chr2	26181016	26181150	Chr4_dbseq-nr_4_6052573-6063505	Unspecified	-
IMC-105_Chr2	26181146	26185296	rnd-3_family-17	LTR/Gypsy	-
IMC-105_Chr2	26185350	26185660	Chr4_dbseq-nr_4_6052573-6063505	Unspecified	-
IMC-105_Chr2	26185659	26185672	Chr2_dbseq-nr_2_34653939-34663838	Unspecified	-
IMC-105_Chr2	26185673	26185787	rnd-6_family-2373	LTR/Gypsy	-
IMC-105_Chr2	26185788	26185842	Chr2_dbseq-nr_2_34653939-34663838	Unspecified	-
IMC-105_Chr2	26185811	26185865	rnd-5_family-2072	LTR/Gypsy	-
IMC-105_Chr2	26185841	26185887	Chr5_dbseq-nr_5_24221752-24232920	Unspecified	+
IMC-105_Chr2	26185846	26185910	Chr5_dbseq-nr_5_24221752-24232920	Unspecified	+
IMC-105_Chr2	26185911	26186040	rnd-4_family-973	LTR/Gypsy	-
IMC-105_Chr2	26186052	26186116	rnd-4_family-570	LTR/Gypsy	-
IMC-105_Chr2	26186119	26186518	rnd-6_family-1794	LTR/Gypsy	-
IMC-105_Chr2	26186527	26187316	rnd-2_family-16	LTR/Gypsy	-
IMC-105_Chr2	26187323	26187794	Chr2_dbseq-nr_2_14101350-14110101	Unspecified	+
IMC-105_Chr2	26187840	26188011	rnd-4_family-2117	LTR/Copia	-
IMC-105_Chr2	26188001	26188839	rnd-5_family-2974	Unknown	-
IMC-105_Chr2	26188843	26190477	Chr5_dbseq-nr_5_8166040-8175673	Unspecified	-
IMC-105_Chr2	26189947	26191132	rnd-5_family-1077	LTR/Copia	+
IMC-105_Chr2	26190577	26194347	Chr5_dbseq-nr_5_8166040-8175673	Unspecified	-
IMC-105_Chr2	26194349	26194443	rnd-3_family-16	Unknown	-
IMC-105_Chr2	26194422	26194765	Chr4_dbseq-nr_4_6052573-6063505	Unspecified	+
IMC-105_Chr2	26194545	26195859	Chr5_dbseq-nr_5_24221752-24232920	Unspecified	-
IMC-105_Chr2	26195514	26195619	rnd-5_family-4165	LTR/Gypsy	+
IMC-105_Chr2	26195620	26195995	rnd-3_family-16	Unknown	-
IMC-105_Chr2	26195995	26197532	Chr1_dbseq-nr_0_31020611-31025550	Unspecified	+
IMC-105_Chr2	26195996	26196025	rnd-5_family-4165	LTR/Gypsy	+
IMC-105_Chr2	26197535	26197550	rnd-4_family-732	Unknown	-
IMC-105_Chr2	26197551	26197658	rnd-4_family-59	Unknown	+
IMC-105_Chr2	26197659	26197671	rnd-4_family-732	Unknown	-
IMC-105_Chr2	26197664	26198953	rnd-3_family-17	LTR/Gypsy	+
IMC-105_Chr2	26198956	26199500	rnd-4_family-68	Unknown	+
IMC-105_Chr2	26199497	26199678	Theobroma_cacao_14_4439	Unspecified	+
IMC-105_Chr2	26199680	26201132	rnd-6_family-1501	LTR/Gypsy	+
IMC-105_Chr2	26200995	26201189	rnd-3_family-16	Unknown	-
IMC-105_Chr2	26201175	26201504	Chr4_dbseq-nr_4_6052573-6063505	Unspecified	+
IMC-105_Chr2	26201284	26202351	Chr5_dbseq-nr_5_24221752-24232920	Unspecified	-
IMC-105_Chr2	26201676	26202598	Chr5_dbseq-nr_5_24221752-24232920	Unspecified	-
IMC-105_Chr2	26202253	26202358	rnd-5_family-4165	LTR/Gypsy	+
IMC-105_Chr2	26202359	26202734	rnd-3_family-16	Unknown	-
IMC-105_Chr2	26202734	26204080	Chr1_dbseq-nr_0_31020611-31025550	Unspecified	+
IMC-105_Chr2	26202735	26202764	rnd-5_family-4165	LTR/Gypsy	+
IMC-105_Chr2	26204088	26204238	Chr5_dbseq-nr_5_8166040-8175673	Unspecified	-
IMC-105_Chr2	26204236	26205126	rnd-5_family-1062	LTR/Copia	+
IMC-105_Chr2	26205140	26205318	Chr5_dbseq-nr_5_8166040-8175673	Unspecified	-
IMC-105_Chr2	26205428	26205973	rnd-6_family-1794	LTR/Gypsy	+
IMC-105_Chr2	26205834	26206447	Chr5_dbseq-nr_5_24221752-24232920	Unspecified	-
IMC-105_Chr2	26206447	26206537	rnd-2_family-16	LTR/Gypsy	+
IMC-105_Chr2	26206539	26206649	Chr4_dbseq-nr_4_8441840-8446883	Unspecified	-
IMC-105_Chr2	26206758	26207826	Chr1_dbseq-nr_0_31020611-31025550	Unspecified	-
IMC-105_Chr2	26207805	26207962	rnd-3_family-8	LTR/Gypsy	-
IMC-105_Chr2	26207826	26208510	rnd-3_family-68	Unknown	-
IMC-105_Chr2	26208385	26209506	Chr4_dbseq-nr_4_6052573-6063505	Unspecified	-
IMC-105_Chr2	26209507	26209785	rnd-3_family-8	LTR/Gypsy	-
IMC-105_Chr2	26209594	26209912	rnd-5_family-53	Unknown	-
IMC-105_Chr2	26210033	26210624	Chr1_dbseq-nr_0_31020611-31025550	Unspecified	-
IMC-105_Chr2	26210596	26210760	rnd-3_family-8	LTR/Gypsy	-
IMC-105_Chr2	26210624	26211198	rnd-3_family-68	Unknown	-
IMC-105_Chr2	26210652	26211500	rnd-5_family-996	Unknown	+
IMC-105_Chr2	26211183	26212304	Chr4_dbseq-nr_4_6052573-6063505	Unspecified	-
IMC-105_Chr2	26212305	26213111	rnd-2_family-176	LTR/Gypsy	-
IMC-105_Chr2	26213107	26213250	rnd-3_family-17	LTR/Gypsy	-
IMC-105_Chr2	26213240	26214348	rnd-6_family-1501	LTR/Gypsy	-
IMC-105_Chr2	26214231	26214452	rnd-5_family-53	Unknown	-
IMC-105_Chr2	26214456	26214731	rnd-4_family-732	Unknown	+
IMC-105_Chr2	26214462	26216205	rnd-3_family-68	Unknown	-
IMC-105_Chr2	26216208	26216287	Chr1_dbseq-nr_0_31020611-31025550	Unspecified	-
IMC-105_Chr2	26216253	26216284	rnd-4_family-2268	LINE/R1	+
IMC-105_Chr2	26216285	26216329	rnd-3_family-68	Unknown	-
IMC-105_Chr2	26216330	26217691	Chr1_dbseq-nr_0_31020611-31025550	Unspecified	-
IMC-105_Chr2	26217691	26217730	rnd-3_family-68	Unknown	-
IMC-105_Chr2	26217851	26218442	Chr1_dbseq-nr_0_31020611-31025550	Unspecified	-
IMC-105_Chr2	26218416	26218577	rnd-3_family-8	LTR/Gypsy	-
IMC-105_Chr2	26218442	26219015	rnd-3_family-68	Unknown	-
IMC-105_Chr2	26218870	26219125	rnd-4_family-59	Unknown	-
IMC-105_Chr2	26219000	26220121	Chr4_dbseq-nr_4_6052573-6063505	Unspecified	-
IMC-105_Chr2	26220122	26220915	rnd-2_family-176	LTR/Gypsy	-
IMC-105_Chr2	26220911	26221054	rnd-3_family-17	LTR/Gypsy	-
IMC-105_Chr2	26221044	26222152	rnd-6_family-1501	LTR/Gypsy	-
IMC-105_Chr2	26222035	26222256	rnd-5_family-53	Unknown	-
IMC-105_Chr2	26222260	26222535	rnd-4_family-732	Unknown	+
IMC-105_Chr2	26222266	26224009	rnd-3_family-68	Unknown	-
IMC-105_Chr2	26224012	26224091	Chr1_dbseq-nr_0_31020611-31025550	Unspecified	-
IMC-105_Chr2	26224057	26224088	rnd-4_family-2268	LINE/R1	+
IMC-105_Chr2	26224089	26224133	rnd-3_family-68	Unknown	-
IMC-105_Chr2	26224134	26225317	Chr1_dbseq-nr_0_31020611-31025550	Unspecified	-
IMC-105_Chr2	26225445	26225891	rnd-2_family-176	LTR/Gypsy	-
IMC-105_Chr2	26225887	26226030	rnd-3_family-17	LTR/Gypsy	-
IMC-105_Chr2	26226020	26227125	rnd-6_family-1501	LTR/Gypsy	-
IMC-105_Chr2	26227008	26227229	rnd-5_family-53	Unknown	-
IMC-105_Chr2	26227233	26227508	rnd-4_family-732	Unknown	+
IMC-105_Chr2	26227239	26228988	rnd-3_family-68	Unknown	-
IMC-105_Chr2	26228981	26229058	Chr1_dbseq-nr_0_31020611-31025550	Unspecified	-
IMC-105_Chr2	26229060	26229102	rnd-3_family-68	Unknown	-
IMC-105_Chr2	26229103	26229424	Chr1_dbseq-nr_0_31020611-31025550	Unspecified	-
IMC-105_Chr2	26229546	26229766	Chr9_dbseq-nr_9_32106489-32117962	Unspecified	-
IMC-105_Chr2	26229828	26229909	rnd-4_family-599	LTR/Gypsy	-
IMC-105_Chr2	26229966	26231283	Chr1_dbseq-nr_0_31020611-31025550	Unspecified	-
IMC-105_Chr2	26231265	26232027	rnd-3_family-68	Unknown	-
IMC-105_Chr2	26231853	26232667	Chr5_dbseq-nr_5_24221752-24232920	Unspecified	+
IMC-105_Chr2	26232486	26232835	Chr4_dbseq-nr_4_6052573-6063505	Unspecified	-
IMC-105_Chr2	26232842	26233019	rnd-3_family-16	Unknown	+
IMC-105_Chr2	26232980	26233357	Chr5_dbseq-nr_5_24221752-24232920	Unspecified	+
IMC-105_Chr2	26233021	26233358	rnd-4_family-70	LTR/Gypsy	-
IMC-105_Chr2	26233359	26233456	rnd-6_family-2765	LTR/Gypsy	+
IMC-105_Chr2	26233365	26233504	rnd-3_family-8	LTR/Gypsy	-
IMC-105_Chr2	26233445	26234387	Chr4_dbseq-nr_4_6052573-6063505	Unspecified	-
IMC-105_Chr2	26234366	26234611	rnd-6_family-2765	LTR/Gypsy	+
IMC-105_Chr2	26234612	26235369	Chr4_dbseq-nr_4_8441840-8446883	Unspecified	+
IMC-105_Chr2	26235292	26235734	rnd-4_family-575	LTR/Gypsy	-
IMC-105_Chr2	26235370	26235833	Chr9_dbseq-nr_9_9998740-10004114	Unspecified	+
IMC-105_Chr2	26235734	26238287	Chr1_dbseq-nr_0_31020611-31025550	Unspecified	-
IMC-105_Chr2	26238413	26239066	Chr5_dbseq-nr_5_24221752-24232920	Unspecified	+
IMC-105_Chr2	26238885	26239234	Chr4_dbseq-nr_4_6052573-6063505	Unspecified	-
IMC-105_Chr2	26239241	26239434	rnd-5_family-4336	Unknown	+
IMC-105_Chr2	26239380	26239419	Chr4_dbseq-nr_4_6052573-6063505	Unspecified	-
IMC-105_Chr2	26239420	26239757	rnd-4_family-70	LTR/Gypsy	-
IMC-105_Chr2	26239758	26240703	Chr4_dbseq-nr_4_6052573-6063505	Unspecified	-
IMC-105_Chr2	26240682	26240927	rnd-6_family-2765	LTR/Gypsy	+
IMC-105_Chr2	26240928	26241646	Chr5_dbseq-nr_5_24221752-24232920	Unspecified	+
IMC-105_Chr2	26241647	26241690	rnd-3_family-8	LTR/Gypsy	-
IMC-105_Chr2	26241682	26242050	rnd-4_family-575	LTR/Gypsy	-
IMC-105_Chr2	26241686	26242149	Chr9_dbseq-nr_9_9998740-10004114	Unspecified	+
IMC-105_Chr2	26242050	26244448	Chr1_dbseq-nr_0_31020611-31025550	Unspecified	-
IMC-105_Chr2	26244556	26245209	Chr5_dbseq-nr_5_24221752-24232920	Unspecified	+
IMC-105_Chr2	26245028	26245377	Chr4_dbseq-nr_4_6052573-6063505	Unspecified	-
IMC-105_Chr2	26245384	26245577	rnd-5_family-4336	Unknown	+
IMC-105_Chr2	26245523	26245562	Chr4_dbseq-nr_4_6052573-6063505	Unspecified	-
IMC-105_Chr2	26245563	26245900	rnd-4_family-70	LTR/Gypsy	-
IMC-105_Chr2	26245901	26246846	Chr4_dbseq-nr_4_6052573-6063505	Unspecified	-
IMC-105_Chr2	26246825	26246947	rnd-6_family-2765	LTR/Gypsy	+
IMC-105_Chr2	26247098	26247774	Chr5_dbseq-nr_5_24221752-24232920	Unspecified	+
IMC-105_Chr2	26247775	26247818	rnd-3_family-8	LTR/Gypsy	-
IMC-105_Chr2	26247810	26248178	rnd-4_family-575	LTR/Gypsy	-
IMC-105_Chr2	26247814	26248277	Chr9_dbseq-nr_9_9998740-10004114	Unspecified	+
IMC-105_Chr2	26248178	26250576	Chr1_dbseq-nr_0_31020611-31025550	Unspecified	-
IMC-105_Chr2	26250683	26251871	Chr1_dbseq-nr_0_31020611-31025550	Unspecified	-
IMC-105_Chr2	26251853	26252615	rnd-3_family-68	Unknown	-
IMC-105_Chr2	26252441	26252647	Chr4_dbseq-nr_4_6052573-6063505	Unspecified	-
IMC-105_Chr2	26252748	26253937	Chr1_dbseq-nr_0_31020611-31025550	Unspecified	-
IMC-105_Chr2	26253917	26254681	rnd-3_family-68	Unknown	-
IMC-105_Chr2	26254507	26254713	Chr4_dbseq-nr_4_6052573-6063505	Unspecified	-
IMC-105_Chr2	26254870	26256153	Chr4_dbseq-nr_4_6052573-6063505	Unspecified	-
IMC-105_Chr2	26256310	26257593	Chr4_dbseq-nr_4_6052573-6063505	Unspecified	-
IMC-105_Chr2	26257552	26258258	Chr5_dbseq-nr_5_24221752-24232920	Unspecified	+
IMC-105_Chr2	26258234	26258309	rnd-5_family-4021	LTR/Gypsy	-
IMC-105_Chr2	26258286	26258351	rnd-5_family-1160	Unknown	+
IMC-105_Chr2	26258310	26258327	rnd-4_family-544	LTR/Copia	-
IMC-105_Chr2	26258341	26258514	Chr4_dbseq-nr_4_6052573-6063505	Unspecified	-
IMC-105_Chr2	26258517	26258649	Chr5_dbseq-nr_5_24221752-24232920	Unspecified	+
IMC-105_Chr2	26258646	26259520	Chr5_dbseq-nr_5_24221752-24232920	Unspecified	+
IMC-105_Chr2	26259524	26260283	rnd-5_family-1160	Unknown	+
IMC-105_Chr2	26260400	26260964	Chr5_dbseq-nr_5_24221752-24232920	Unspecified	+
IMC-105_Chr2	26260940	26261015	rnd-5_family-4021	LTR/Gypsy	-
IMC-105_Chr2	26260992	26261057	rnd-5_family-1160	Unknown	+
IMC-105_Chr2	26261016	26261033	rnd-4_family-544	LTR/Copia	-
IMC-105_Chr2	26261047	26261220	Chr4_dbseq-nr_4_6052573-6063505	Unspecified	-
IMC-105_Chr2	26261223	26261355	Chr5_dbseq-nr_5_24221752-24232920	Unspecified	+
IMC-105_Chr2	26261352	26262226	Chr5_dbseq-nr_5_24221752-24232920	Unspecified	+
IMC-105_Chr2	26262230	26262989	rnd-5_family-1160	Unknown	+
IMC-105_Chr2	26263106	26263348	Chr5_dbseq-nr_5_24221752-24232920	Unspecified	+
IMC-105_Chr2	26263345	26263559	Chr4_dbseq-nr_4_6052573-6063505	Unspecified	-
IMC-105_Chr2	26263541	26263616	rnd-5_family-4021	LTR/Gypsy	-
IMC-105_Chr2	26263593	26263658	rnd-5_family-1160	Unknown	+
IMC-105_Chr2	26263617	26263634	rnd-4_family-544	LTR/Copia	-
IMC-105_Chr2	26263648	26263821	Chr4_dbseq-nr_4_6052573-6063505	Unspecified	-
IMC-105_Chr2	26263824	26263956	Chr5_dbseq-nr_5_24221752-24232920	Unspecified	+
IMC-105_Chr2	26263933	26264827	Chr5_dbseq-nr_5_24221752-24232920	Unspecified	+
IMC-105_Chr2	26264831	26265590	rnd-5_family-1160	Unknown	+
IMC-105_Chr2	26265566	26265852	Chr4_dbseq-nr_4_6052573-6063505	Unspecified	-
IMC-105_Chr2	26265953	26266195	Chr5_dbseq-nr_5_24221752-24232920	Unspecified	+
IMC-105_Chr2	26266192	26266406	Chr4_dbseq-nr_4_6052573-6063505	Unspecified	-
IMC-105_Chr2	26266388	26266463	rnd-5_family-4021	LTR/Gypsy	-
IMC-105_Chr2	26266440	26266505	rnd-5_family-1160	Unknown	+
IMC-105_Chr2	26266464	26266481	rnd-4_family-544	LTR/Copia	-
IMC-105_Chr2	26266495	26266668	Chr4_dbseq-nr_4_6052573-6063505	Unspecified	-
IMC-105_Chr2	26266671	26266803	Chr5_dbseq-nr_5_24221752-24232920	Unspecified	+
IMC-105_Chr2	26266780	26267674	Chr5_dbseq-nr_5_24221752-24232920	Unspecified	+
IMC-105_Chr2	26267678	26268437	rnd-5_family-1160	Unknown	+
IMC-105_Chr2	26268413	26268699	Chr4_dbseq-nr_4_6052573-6063505	Unspecified	-
IMC-105_Chr2	26268804	26270431	Chr5_dbseq-nr_5_24221752-24232920	Unspecified	+
IMC-105_Chr2	26270434	26271338	Chr4_dbseq-nr_4_2165035-2174206	Unspecified	+
IMC-105_Chr2	26271510	26273137	Chr5_dbseq-nr_5_24221752-24232920	Unspecified	+
IMC-105_Chr2	26273140	26274044	Chr4_dbseq-nr_4_2165035-2174206	Unspecified	+
IMC-105_Chr2	26274212	26275741	Chr5_dbseq-nr_5_24221752-24232920	Unspecified	+
IMC-105_Chr2	26275744	26276648	Chr4_dbseq-nr_4_2165035-2174206	Unspecified	+
IMC-105_Chr2	26276816	26278345	Chr5_dbseq-nr_5_24221752-24232920	Unspecified	+
IMC-105_Chr2	26278348	26279252	Chr4_dbseq-nr_4_2165035-2174206	Unspecified	+
IMC-105_Chr2	26279420	26279707	Chr1_dbseq-nr_0_31020611-31025550	Unspecified	+
IMC-105_Chr2	26279688	26279805	rnd-4_family-576	Unknown	+
IMC-105_Chr2	26279810	26279918	rnd-5_family-3067	Unknown	+
IMC-105_Chr2	26279812	26279969	Chr1_dbseq-nr_0_31020611-31025550	Unspecified	+
IMC-105_Chr2	26279962	26280339	Chr2_dbseq-nr_2_14101350-14110101	Unspecified	+
IMC-105_Chr2	26280336	26280416	Chr4_dbseq-nr_4_8441840-8446883	Unspecified	+
IMC-105_Chr2	26280422	26280685	rnd-6_family-2852	LTR/Gypsy	-
IMC-105_Chr2	26280548	26281048	Chr5_dbseq-nr_5_24221752-24232920	Unspecified	+
IMC-105_Chr2	26281065	26281178	rnd-6_family-2373	LTR/Gypsy	-
IMC-105_Chr2	26281179	26281204	Chr2_dbseq-nr_2_34653939-34663838	Unspecified	-
IMC-105_Chr2	26281186	26281233	rnd-5_family-1629	LTR/Gypsy	+
IMC-105_Chr2	26281202	26281260	rnd-5_family-2072	LTR/Gypsy	-
IMC-105_Chr2	26281213	26281339	Chr5_dbseq-nr_5_24221752-24232920	Unspecified	+
IMC-105_Chr2	26281341	26281522	rnd-3_family-17	LTR/Gypsy	-
IMC-105_Chr2	26281487	26281620	rnd-6_family-4175	LTR/Gypsy	-
IMC-105_Chr2	26281521	26281622	Chr4_dbseq-nr_4_6052573-6063505	Unspecified	-
IMC-105_Chr2	26281623	26282623	rnd-3_family-17	LTR/Gypsy	-
IMC-105_Chr2	26282724	26283011	Chr1_dbseq-nr_0_31020611-31025550	Unspecified	+
IMC-105_Chr2	26282992	26283109	rnd-4_family-576	Unknown	+
IMC-105_Chr2	26283114	26283222	rnd-5_family-3067	Unknown	+
IMC-105_Chr2	26283116	26283273	Chr1_dbseq-nr_0_31020611-31025550	Unspecified	+
IMC-105_Chr2	26283266	26283643	Chr2_dbseq-nr_2_14101350-14110101	Unspecified	+
IMC-105_Chr2	26283640	26283720	Chr4_dbseq-nr_4_8441840-8446883	Unspecified	+
IMC-105_Chr2	26283726	26283989	rnd-6_family-2852	LTR/Gypsy	-
IMC-105_Chr2	26283853	26284064	Chr4_dbseq-nr_4_8441840-8446883	Unspecified	+
IMC-105_Chr2	26284166	26284243	rnd-6_family-2852	LTR/Gypsy	-
IMC-105_Chr2	26284205	26284606	Chr5_dbseq-nr_5_24221752-24232920	Unspecified	+
IMC-105_Chr2	26284623	26284736	rnd-6_family-2373	LTR/Gypsy	-
IMC-105_Chr2	26284737	26284762	Chr2_dbseq-nr_2_34653939-34663838	Unspecified	-
IMC-105_Chr2	26284747	26284791	rnd-5_family-1629	LTR/Gypsy	+
IMC-105_Chr2	26284760	26284818	rnd-5_family-2072	LTR/Gypsy	-
IMC-105_Chr2	26284771	26284897	Chr5_dbseq-nr_5_24221752-24232920	Unspecified	+
IMC-105_Chr2	26284851	26284939	Chr5_dbseq-nr_5_24221752-24232920	Unspecified	-
IMC-105_Chr2	26284876	26285029	rnd-4_family-570	LTR/Gypsy	-
IMC-105_Chr2	26284908	26285178	rnd-6_family-4175	LTR/Gypsy	-
IMC-105_Chr2	26285179	26285372	Chr4_dbseq-nr_4_6052573-6063505	Unspecified	-
IMC-105_Chr2	26285181	26285337	rnd-4_family-570	LTR/Gypsy	-
IMC-105_Chr2	26285338	26285654	rnd-3_family-17	LTR/Gypsy	-
IMC-105_Chr2	26285755	26286748	Chr5_dbseq-nr_5_8166040-8175673	Unspecified	-
IMC-105_Chr2	26286749	26286876	rnd-4_family-355	LTR/Copia	+
IMC-105_Chr2	26286776	26286877	Chr5_dbseq-nr_5_8166040-8175673	Unspecified	-
IMC-105_Chr2	26286878	26287885	rnd-4_family-572	LTR/Copia	+
IMC-105_Chr2	26287886	26288458	Chr5_dbseq-nr_5_8166040-8175673	Unspecified	-
IMC-105_Chr2	26288470	26288574	Chr4_dbseq-nr_4_8441840-8446883	Unspecified	+
IMC-105_Chr2	26288575	26288786	rnd-4_family-1606	LTR/Gypsy	-
IMC-105_Chr2	26288787	26288993	Chr4_dbseq-nr_4_8441840-8446883	Unspecified	+
IMC-105_Chr2	26288994	26289114	rnd-5_family-6661	LTR/Gypsy	-
IMC-105_Chr2	26289103	26289503	rnd-4_family-570	LTR/Gypsy	-
IMC-105_Chr2	26289623	26290616	Chr5_dbseq-nr_5_8166040-8175673	Unspecified	-
IMC-105_Chr2	26290617	26290744	rnd-4_family-355	LTR/Copia	+
IMC-105_Chr2	26290644	26290745	Chr5_dbseq-nr_5_8166040-8175673	Unspecified	-
IMC-105_Chr2	26290746	26291753	rnd-4_family-572	LTR/Copia	+
IMC-105_Chr2	26291754	26292309	Chr5_dbseq-nr_5_8166040-8175673	Unspecified	-
IMC-105_Chr2	26292060	26292340	rnd-5_family-6386	LTR/Copia	+
IMC-105_Chr2	26292341	26292442	Chr4_dbseq-nr_4_8441840-8446883	Unspecified	+
IMC-105_Chr2	26292443	26292654	rnd-4_family-1606	LTR/Gypsy	-
IMC-105_Chr2	26292655	26292860	Chr4_dbseq-nr_4_8441840-8446883	Unspecified	+
IMC-105_Chr2	26292861	26292981	rnd-5_family-6661	LTR/Gypsy	-
IMC-105_Chr2	26292970	26293370	rnd-6_family-1794	LTR/Gypsy	-
IMC-105_Chr2	26293522	26293774	rnd-4_family-10	Unknown	+
IMC-105_Chr2	26293769	26293862	rnd-3_family-8	LTR/Gypsy	+
IMC-105_Chr2	26293863	26294203	Chr4_dbseq-nr_4_6052573-6063505	Unspecified	+
IMC-105_Chr2	26294205	26294301	rnd-6_family-2765	LTR/Gypsy	-
IMC-105_Chr2	26294230	26294434	rnd-5_family-2530	Unknown	-
IMC-105_Chr2	26294264	26295246	Chr5_dbseq-nr_5_24221752-24232920	Unspecified	-
IMC-105_Chr2	26294498	26295349	rnd-5_family-996	Unknown	-
IMC-105_Chr2	26295009	26295149	rnd-3_family-68	Unknown	+
IMC-105_Chr2	26295150	26295389	rnd-3_family-8	LTR/Gypsy	-
IMC-105_Chr2	26295242	26295403	rnd-3_family-8	LTR/Gypsy	+
IMC-105_Chr2	26295379	26296679	Chr1_dbseq-nr_0_31020611-31025550	Unspecified	+
IMC-105_Chr2	26295390	26295401	rnd-3_family-68	Unknown	+
IMC-105_Chr2	26296680	26296790	rnd-4_family-10	Unknown	+
IMC-105_Chr2	26296791	26297020	rnd-4_family-354	Unknown	-
IMC-105_Chr2	26296970	26297114	rnd-2_family-176	LTR/Gypsy	-
IMC-105_Chr2	26297237	26297914	rnd-5_family-53	Unknown	-
IMC-105_Chr2	26297915	26298674	Chr5_dbseq-nr_5_8166040-8175673	Unspecified	-
IMC-105_Chr2	26298674	26298964	rnd-5_family-2974	Unknown	-
IMC-105_Chr2	26298965	26299146	rnd-5_family-5031	Unknown	+
IMC-105_Chr2	26299147	26299568	rnd-5_family-2974	Unknown	-
IMC-105_Chr2	26299640	26299989	rnd-4_family-880	Unknown	+
IMC-105_Chr2	26299991	26300199	rnd-5_family-2219	Unknown	-
IMC-105_Chr2	26300201	26301592	rnd-6_family-1794	LTR/Gypsy	+
IMC-105_Chr2	26301196	26302080	Chr5_dbseq-nr_5_24221752-24232920	Unspecified	-
IMC-105_Chr2	26302081	26302153	rnd-2_family-16	LTR/Gypsy	+
IMC-105_Chr2	26302155	26302768	Chr4_dbseq-nr_4_8441840-8446883	Unspecified	-
IMC-105_Chr2	26302805	26303469	rnd-5_family-53	Unknown	+
IMC-105_Chr2	26302855	26303542	rnd-2_family-176	LTR/Gypsy	+
IMC-105_Chr2	26303600	26303676	rnd-2_family-176	LTR/Gypsy	+
IMC-105_Chr2	26303680	26304532	rnd-3_family-66	LTR/Gypsy	+
IMC-105_Chr2	26304234	26305151	Chr4_dbseq-nr_4_6052573-6063505	Unspecified	+
IMC-105_Chr2	26304779	26305318	Chr5_dbseq-nr_5_24221752-24232920	Unspecified	-
IMC-105_Chr2	26305323	26305431	rnd-4_family-24	Unknown	-
IMC-105_Chr2	26305436	26305673	Chr4_dbseq-nr_4_8441840-8446883	Unspecified	-
IMC-105_Chr2	26305522	26307330	rnd-4_family-732	Unknown	-
IMC-105_Chr2	26307332	26308133	rnd-3_family-337	LTR/Copia	-
IMC-105_Chr2	26308134	26308738	Chr1_dbseq-nr_0_31020611-31025550	Unspecified	-
IMC-105_Chr2	26308739	26309480	rnd-3_family-337	LTR/Copia	-
IMC-105_Chr2	26309581	26309951	rnd-3_family-337	LTR/Copia	-
IMC-105_Chr2	26309930	26310645	rnd-3_family-337	LTR/Copia	-
IMC-105_Chr2	26310646	26310942	rnd-4_family-1624	Unknown	+
IMC-105_Chr2	26310657	26311180	rnd-5_family-53	Unknown	-
IMC-105_Chr2	26311184	26311278	rnd-4_family-59	Unknown	+
IMC-105_Chr2	26311276	26311486	Chr4_dbseq-nr_4_6052573-6063505	Unspecified	+
IMC-105_Chr2	26311595	26311967	rnd-3_family-337	LTR/Copia	-
IMC-105_Chr2	26311946	26312660	rnd-3_family-337	LTR/Copia	-
IMC-105_Chr2	26312661	26312955	rnd-4_family-1624	Unknown	+
IMC-105_Chr2	26312672	26313193	rnd-5_family-53	Unknown	-
IMC-105_Chr2	26313197	26313225	rnd-4_family-59	Unknown	+
IMC-105_Chr2	26313226	26313295	rnd-5_family-996	Unknown	-
IMC-105_Chr2	26313289	26313499	Chr4_dbseq-nr_4_6052573-6063505	Unspecified	+
IMC-105_Chr2	26313608	26313850	rnd-4_family-576	Unknown	+
IMC-105_Chr2	26313847	26314761	Chr1_dbseq-nr_0_31020611-31025550	Unspecified	+
IMC-105_Chr2	26314762	26314863	rnd-4_family-576	Unknown	+
IMC-105_Chr2	26314868	26314976	rnd-5_family-3067	Unknown	+
IMC-105_Chr2	26314880	26315061	Chr1_dbseq-nr_0_31020611-31025550	Unspecified	+
IMC-105_Chr2	26315086	26317324	Chr1_dbseq-nr_0_31020611-31025550	Unspecified	+
IMC-105_Chr2	26317225	26317323	Chr5_dbseq-nr_5_24221752-24232920	Unspecified	-
IMC-105_Chr2	26317324	26317766	rnd-4_family-1606	LTR/Gypsy	+
IMC-105_Chr2	26317767	26318446	Chr5_dbseq-nr_5_24221752-24232920	Unspecified	-
IMC-105_Chr2	26318445	26318675	rnd-5_family-4165	LTR/Gypsy	+
IMC-105_Chr2	26318685	26319613	Chr4_dbseq-nr_4_6052573-6063505	Unspecified	+
IMC-105_Chr2	26319523	26319628	Chr5_dbseq-nr_5_24221752-24232920	Unspecified	-
IMC-105_Chr2	26319562	26319697	rnd-3_family-8	LTR/Gypsy	+
IMC-105_Chr2	26319602	26319700	rnd-6_family-2765	LTR/Gypsy	-
IMC-105_Chr2	26319701	26320038	rnd-4_family-70	LTR/Gypsy	+
IMC-105_Chr2	26320039	26320217	rnd-5_family-4336	Unknown	-
IMC-105_Chr2	26320218	26320232	rnd-3_family-8	LTR/Gypsy	+
IMC-105_Chr2	26320230	26320465	Chr5_dbseq-nr_5_24221752-24232920	Unspecified	-
IMC-105_Chr2	26320421	26320676	rnd-6_family-1501	LTR/Gypsy	+
IMC-105_Chr2	26320528	26320867	Chr5_dbseq-nr_5_24221752-24232920	Unspecified	-
IMC-105_Chr2	26320751	26320871	rnd-5_family-411	Unknown	+
IMC-105_Chr2	26320868	26321392	rnd-4_family-14	Unknown	-
IMC-105_Chr2	26321493	26322388	rnd-5_family-996	Unknown	-
IMC-105_Chr2	26322241	26322424	rnd-5_family-4165	LTR/Gypsy	+
IMC-105_Chr2	26322416	26323345	Chr1_dbseq-nr_0_31020611-31025550	Unspecified	+
IMC-105_Chr2	26323319	26323432	rnd-4_family-576	Unknown	+
IMC-105_Chr2	26323437	26323544	rnd-5_family-3067	Unknown	+
IMC-105_Chr2	26323449	26323596	Chr1_dbseq-nr_0_31020611-31025550	Unspecified	+
IMC-105_Chr2	26323591	26323650	rnd-4_family-354	Unknown	-
IMC-105_Chr2	26323598	26323708	rnd-4_family-1628	Unknown	+
IMC-105_Chr2	26323612	26324502	rnd-3_family-17	LTR/Gypsy	-
IMC-105_Chr2	26324416	26325400	rnd-4_family-415	Unknown	+
IMC-105_Chr2	26325401	26325832	rnd-2_family-176	LTR/Gypsy	-
IMC-105_Chr2	26325818	26326352	rnd-3_family-17	LTR/Gypsy	-
IMC-105_Chr2	26326350	26326599	Chr4_dbseq-nr_4_6052573-6063505	Unspecified	-
IMC-105_Chr2	26326354	26326367	Chr4_dbseq-nr_4_8441840-8446883	Unspecified	+
IMC-105_Chr2	26326368	26326417	rnd-4_family-732	Unknown	+
IMC-105_Chr2	26326418	26326548	rnd-4_family-2268	LINE/R1	+
IMC-105_Chr2	26326549	26326577	rnd-4_family-732	Unknown	+
IMC-105_Chr2	26326578	26327390	rnd-3_family-337	LTR/Copia	-
IMC-105_Chr2	26326584	26326668	Chr4_dbseq-nr_4_8441840-8446883	Unspecified	+
IMC-105_Chr2	26327391	26328004	Chr1_dbseq-nr_0_31020611-31025550	Unspecified	-
IMC-105_Chr2	26328005	26329088	rnd-3_family-337	LTR/Copia	-
IMC-105_Chr2	26329065	26329770	rnd-3_family-337	LTR/Copia	-
IMC-105_Chr2	26329771	26330066	rnd-4_family-1624	Unknown	+
IMC-105_Chr2	26329822	26330366	rnd-5_family-53	Unknown	-
IMC-105_Chr2	26330403	26330724	rnd-2_family-176	LTR/Gypsy	+
IMC-105_Chr2	26330782	26330843	rnd-2_family-176	LTR/Gypsy	+
IMC-105_Chr2	26330844	26332028	rnd-3_family-17	LTR/Gypsy	+
IMC-105_Chr2	26332029	26332292	Chr4_dbseq-nr_4_6052573-6063505	Unspecified	+
IMC-105_Chr2	26332293	26332809	Chr5_dbseq-nr_5_24221752-24232920	Unspecified	-
IMC-105_Chr2	26332712	26332815	rnd-5_family-1629	LTR/Gypsy	-
IMC-105_Chr2	26332788	26332833	rnd-5_family-605	Unknown	-
IMC-105_Chr2	26332834	26332900	rnd-3_family-66	LTR/Gypsy	+
IMC-105_Chr2	26332903	26333245	Chr4_dbseq-nr_4_8441840-8446883	Unspecified	-
IMC-105_Chr2	26333106	26333373	rnd-3_family-17	LTR/Gypsy	+
IMC-105_Chr2	26333320	26333457	Chr4_dbseq-nr_4_6052573-6063505	Unspecified	+
IMC-105_Chr2	26333483	26334101	rnd-3_family-66	LTR/Gypsy	+
IMC-105_Chr2	26333940	26334316	Chr4_dbseq-nr_4_6052573-6063505	Unspecified	+
IMC-105_Chr2	26334222	26334386	rnd-6_family-5237	LTR/Gypsy	+
IMC-105_Chr2	26334324	26334402	Chr5_dbseq-nr_5_24221752-24232920	Unspecified	-
IMC-105_Chr2	26334344	26334482	rnd-5_family-58	Unknown	-
IMC-105_Chr2	26334404	26334498	rnd-5_family-6661	LTR/Gypsy	+
IMC-105_Chr2	26334503	26334589	Chr5_dbseq-nr_5_24221752-24232920	Unspecified	-
IMC-105_Chr2	26334574	26334613	rnd-5_family-605	Unknown	-
IMC-105_Chr2	26334614	26334690	rnd-3_family-66	LTR/Gypsy	+
IMC-105_Chr2	26334691	26335042	Chr4_dbseq-nr_4_8441840-8446883	Unspecified	-
IMC-105_Chr2	26334974	26335122	rnd-5_family-5995	Unknown	+
IMC-105_Chr2	26335049	26335154	rnd-4_family-24	Unknown	-
IMC-105_Chr2	26335137	26335257	Chr4_dbseq-nr_4_8441840-8446883	Unspecified	-
IMC-105_Chr2	26335240	26335473	rnd-5_family-2219	Unknown	-
IMC-105_Chr2	26335540	26335753	rnd-4_family-1599	LTR/Copia	+
IMC-105_Chr2	26335870	26336649	rnd-4_family-1599	LTR/Copia	+
IMC-105_Chr2	26336774	26337669	rnd-5_family-996	Unknown	-
IMC-105_Chr2	26337522	26337705	rnd-5_family-4165	LTR/Gypsy	+
IMC-105_Chr2	26337697	26338626	Chr1_dbseq-nr_0_31020611-31025550	Unspecified	+
IMC-105_Chr2	26338600	26338713	rnd-4_family-576	Unknown	+
IMC-105_Chr2	26338718	26338826	rnd-5_family-3067	Unknown	+
IMC-105_Chr2	26338730	26338876	Chr1_dbseq-nr_0_31020611-31025550	Unspecified	+
IMC-105_Chr2	26338871	26338930	rnd-4_family-354	Unknown	-
IMC-105_Chr2	26338878	26338988	rnd-4_family-1628	Unknown	+
IMC-105_Chr2	26338917	26339783	rnd-3_family-17	LTR/Gypsy	-
IMC-105_Chr2	26339697	26340681	rnd-4_family-415	Unknown	+
IMC-105_Chr2	26340682	26341113	rnd-2_family-176	LTR/Gypsy	-
IMC-105_Chr2	26341099	26341633	rnd-3_family-17	LTR/Gypsy	-
IMC-105_Chr2	26341635	26341648	Chr4_dbseq-nr_4_8441840-8446883	Unspecified	+
IMC-105_Chr2	26341649	26341698	rnd-4_family-732	Unknown	+
IMC-105_Chr2	26341699	26341829	rnd-4_family-2268	LINE/R1	+
IMC-105_Chr2	26341830	26341858	rnd-4_family-732	Unknown	+
IMC-105_Chr2	26341859	26342670	rnd-3_family-337	LTR/Copia	-
IMC-105_Chr2	26341865	26341949	Chr4_dbseq-nr_4_8441840-8446883	Unspecified	+
IMC-105_Chr2	26342671	26343284	Chr1_dbseq-nr_0_31020611-31025550	Unspecified	-
IMC-105_Chr2	26343285	26344364	rnd-3_family-337	LTR/Copia	-
IMC-105_Chr2	26344341	26345055	rnd-3_family-337	LTR/Copia	-
IMC-105_Chr2	26345056	26345351	rnd-4_family-1624	Unknown	+
IMC-105_Chr2	26345069	26345651	rnd-5_family-53	Unknown	-
IMC-105_Chr2	26345688	26346009	rnd-2_family-176	LTR/Gypsy	+
IMC-105_Chr2	26346067	26346128	rnd-2_family-176	LTR/Gypsy	+
IMC-105_Chr2	26346129	26347316	rnd-3_family-17	LTR/Gypsy	+
IMC-105_Chr2	26347317	26347887	Chr4_dbseq-nr_4_6052573-6063505	Unspecified	+
IMC-105_Chr2	26347888	26348101	Chr5_dbseq-nr_5_24221752-24232920	Unspecified	-
IMC-105_Chr2	26348025	26348128	rnd-5_family-1629	LTR/Gypsy	-
IMC-105_Chr2	26348101	26348146	rnd-5_family-605	Unknown	-
IMC-105_Chr2	26348147	26348213	rnd-3_family-66	LTR/Gypsy	+
IMC-105_Chr2	26348216	26348558	Chr4_dbseq-nr_4_8441840-8446883	Unspecified	-
IMC-105_Chr2	26348419	26348686	rnd-3_family-17	LTR/Gypsy	+
IMC-105_Chr2	26348633	26348770	Chr4_dbseq-nr_4_6052573-6063505	Unspecified	+
IMC-105_Chr2	26348796	26349414	rnd-3_family-66	LTR/Gypsy	+
IMC-105_Chr2	26349253	26349926	Chr5_dbseq-nr_5_24221752-24232920	Unspecified	-
IMC-105_Chr2	26349927	26350378	Chr4_dbseq-nr_4_6052573-6063505	Unspecified	+
IMC-105_Chr2	26350310	26350458	rnd-5_family-5995	Unknown	+
IMC-105_Chr2	26350385	26350490	rnd-4_family-24	Unknown	-
IMC-105_Chr2	26350473	26350593	Chr4_dbseq-nr_4_8441840-8446883	Unspecified	-
IMC-105_Chr2	26350576	26350809	rnd-5_family-2219	Unknown	-
IMC-105_Chr2	26350876	26351089	rnd-4_family-1599	LTR/Copia	+
IMC-105_Chr2	26351206	26351995	rnd-4_family-1599	LTR/Copia	+
IMC-105_Chr2	26352120	26353140	Chr2_dbseq-nr_2_14101350-14110101	Unspecified	+
IMC-105_Chr2	26353140	26354487	Chr1_dbseq-nr_0_31020611-31025550	Unspecified	-
IMC-105_Chr2	26354463	26354969	rnd-5_family-4165	LTR/Gypsy	-
IMC-105_Chr2	26354494	26355031	rnd-3_family-16	Unknown	+
IMC-105_Chr2	26354826	26355289	rnd-4_family-580	Unknown	-
IMC-105_Chr2	26355096	26355444	rnd-4_family-582	Unknown	+
IMC-105_Chr2	26355213	26355447	Chr5_dbseq-nr_5_24221752-24232920	Unspecified	+
IMC-105_Chr2	26355448	26355651	rnd-5_family-2530	Unknown	+
IMC-105_Chr2	26355652	26356048	Chr5_dbseq-nr_5_24221752-24232920	Unspecified	+
IMC-105_Chr2	26356053	26356133	rnd-4_family-542	Unknown	+
IMC-105_Chr2	26356129	26359601	Chr2_dbseq-nr_2_14101350-14110101	Unspecified	+
IMC-105_Chr2	26356134	26356146	rnd-3_family-8	LTR/Gypsy	-
IMC-105_Chr2	26359622	26361692	Chr2_dbseq-nr_2_14101350-14110101	Unspecified	+
IMC-105_Chr2	26361693	26361780	rnd-3_family-8	LTR/Gypsy	+
IMC-105_Chr2	26361781	26363007	Chr5_dbseq-nr_5_24221752-24232920	Unspecified	-
IMC-105_Chr2	26363006	26364340	Chr1_dbseq-nr_0_31020611-31025550	Unspecified	-
IMC-105_Chr2	26364348	26364689	rnd-5_family-4165	LTR/Gypsy	-
IMC-105_Chr2	26364388	26365078	rnd-3_family-68	Unknown	-
IMC-105_Chr2	26364908	26365455	Chr4_dbseq-nr_4_6052573-6063505	Unspecified	-
IMC-105_Chr2	26365223	26365674	rnd-6_family-1501	LTR/Gypsy	-
IMC-105_Chr2	26365637	26365880	Chr5_dbseq-nr_5_24221752-24232920	Unspecified	+
IMC-105_Chr2	26365867	26365966	rnd-5_family-606	Unknown	+
IMC-105_Chr2	26365969	26366290	rnd-3_family-16	Unknown	-
IMC-105_Chr2	26366060	26366151	rnd-3_family-68	Unknown	+
IMC-105_Chr2	26366152	26366316	rnd-3_family-8	LTR/Gypsy	+
IMC-105_Chr2	26366290	26367602	Chr1_dbseq-nr_0_31020611-31025550	Unspecified	+
IMC-105_Chr2	26366317	26366329	rnd-3_family-68	Unknown	+
IMC-105_Chr2	26367600	26368197	Chr2_dbseq-nr_2_14101350-14110101	Unspecified	+
IMC-105_Chr2	26368198	26369974	Chr5_dbseq-nr_5_8166040-8175673	Unspecified	+
IMC-105_Chr2	26369671	26370444	rnd-4_family-572	LTR/Copia	-
IMC-105_Chr2	26370087	26370445	Chr5_dbseq-nr_5_8166040-8175673	Unspecified	+
IMC-105_Chr2	26370446	26370582	rnd-4_family-355	LTR/Copia	-
IMC-105_Chr2	26370575	26370875	Chr5_dbseq-nr_5_8166040-8175673	Unspecified	+
IMC-105_Chr2	26370878	26370978	rnd-3_family-33	Unknown	-
IMC-105_Chr2	26370969	26371320	Chr5_dbseq-nr_5_24221752-24232920	Unspecified	-
IMC-105_Chr2	26371319	26371778	rnd-6_family-1501	LTR/Gypsy	+
IMC-105_Chr2	26371669	26371846	Chr5_dbseq-nr_5_24221752-24232920	Unspecified	-
IMC-105_Chr2	26371670	26372058	rnd-5_family-483	Unknown	-
IMC-105_Chr2	26371847	26372608	rnd-4_family-59	Unknown	+
IMC-105_Chr2	26372310	26372646	rnd-3_family-16	Unknown	-
IMC-105_Chr2	26372621	26373265	Chr1_dbseq-nr_0_31020611-31025550	Unspecified	+
IMC-105_Chr2	26373366	26374386	Chr2_dbseq-nr_2_14101350-14110101	Unspecified	+
IMC-105_Chr2	26374369	26375731	Chr1_dbseq-nr_0_31020611-31025550	Unspecified	-
IMC-105_Chr2	26375707	26376213	rnd-5_family-4165	LTR/Gypsy	-
IMC-105_Chr2	26375738	26376275	rnd-3_family-16	Unknown	+
IMC-105_Chr2	26376070	26376533	rnd-4_family-580	Unknown	-
IMC-105_Chr2	26376340	26376688	rnd-4_family-582	Unknown	+
IMC-105_Chr2	26376536	26376691	Chr5_dbseq-nr_5_24221752-24232920	Unspecified	+
IMC-105_Chr2	26376692	26376895	rnd-5_family-2530	Unknown	+
IMC-105_Chr2	26376896	26377292	Chr5_dbseq-nr_5_24221752-24232920	Unspecified	+
IMC-105_Chr2	26377294	26377377	rnd-4_family-542	Unknown	+
IMC-105_Chr2	26377373	26380844	Chr2_dbseq-nr_2_14101350-14110101	Unspecified	+
IMC-105_Chr2	26380865	26382936	Chr2_dbseq-nr_2_14101350-14110101	Unspecified	+
IMC-105_Chr2	26382937	26383024	rnd-3_family-8	LTR/Gypsy	+
IMC-105_Chr2	26383025	26384251	Chr5_dbseq-nr_5_24221752-24232920	Unspecified	-
IMC-105_Chr2	26383025	26383037	rnd-5_family-4336	Unknown	+
IMC-105_Chr2	26384250	26385584	Chr1_dbseq-nr_0_31020611-31025550	Unspecified	-
IMC-105_Chr2	26385592	26385933	rnd-5_family-4165	LTR/Gypsy	-
IMC-105_Chr2	26385632	26386322	rnd-3_family-68	Unknown	-
IMC-105_Chr2	26386152	26386699	Chr4_dbseq-nr_4_6052573-6063505	Unspecified	-
IMC-105_Chr2	26386467	26386918	rnd-6_family-1501	LTR/Gypsy	-
IMC-105_Chr2	26386881	26387124	Chr5_dbseq-nr_5_24221752-24232920	Unspecified	+
IMC-105_Chr2	26387111	26387210	rnd-5_family-606	Unknown	+
IMC-105_Chr2	26387213	26387534	rnd-3_family-16	Unknown	-
IMC-105_Chr2	26387304	26387395	rnd-3_family-68	Unknown	+
IMC-105_Chr2	26387396	26387560	rnd-3_family-8	LTR/Gypsy	+
IMC-105_Chr2	26387534	26388846	Chr1_dbseq-nr_0_31020611-31025550	Unspecified	+
IMC-105_Chr2	26387561	26387573	rnd-3_family-68	Unknown	+
IMC-105_Chr2	26388844	26389441	Chr2_dbseq-nr_2_14101350-14110101	Unspecified	+
IMC-105_Chr2	26389442	26391214	Chr5_dbseq-nr_5_8166040-8175673	Unspecified	+
IMC-105_Chr2	26390911	26391684	rnd-4_family-572	LTR/Copia	-
IMC-105_Chr2	26391327	26391685	Chr5_dbseq-nr_5_8166040-8175673	Unspecified	+
IMC-105_Chr2	26391686	26391822	rnd-4_family-355	LTR/Copia	-
IMC-105_Chr2	26391815	26392115	Chr5_dbseq-nr_5_8166040-8175673	Unspecified	+
IMC-105_Chr2	26392118	26392218	rnd-3_family-33	Unknown	-
IMC-105_Chr2	26392209	26392560	Chr5_dbseq-nr_5_24221752-24232920	Unspecified	-
IMC-105_Chr2	26392559	26393018	rnd-6_family-1501	LTR/Gypsy	+
IMC-105_Chr2	26392910	26392930	rnd-5_family-483	Unknown	-
IMC-105_Chr2	26392931	26393086	Chr5_dbseq-nr_5_24221752-24232920	Unspecified	-
IMC-105_Chr2	26393087	26393298	rnd-5_family-483	Unknown	-
IMC-105_Chr2	26393761	26393887	rnd-3_family-33	Unknown	-
IMC-105_Chr2	26393861	26394505	Chr1_dbseq-nr_0_31020611-31025550	Unspecified	+
IMC-105_Chr2	26394606	26395494	Chr1_dbseq-nr_0_31020611-31025550	Unspecified	-
IMC-105_Chr2	26395469	26395640	rnd-3_family-8	LTR/Gypsy	-
IMC-105_Chr2	26395630	26396966	Chr1_dbseq-nr_0_31020611-31025550	Unspecified	-
IMC-105_Chr2	26396957	26397334	rnd-5_family-4336	Unknown	+
IMC-105_Chr2	26397012	26397702	rnd-3_family-68	Unknown	-
IMC-105_Chr2	26397532	26397846	Chr5_dbseq-nr_5_24221752-24232920	Unspecified	+
IMC-105_Chr2	26397847	26398300	rnd-6_family-1501	LTR/Gypsy	-
IMC-105_Chr2	26398301	26398505	Chr5_dbseq-nr_5_24221752-24232920	Unspecified	+
IMC-105_Chr2	26398492	26398591	rnd-5_family-606	Unknown	+
IMC-105_Chr2	26398553	26399823	Chr5_dbseq-nr_5_24221752-24232920	Unspecified	+
IMC-105_Chr2	26399659	26399973	Chr4_dbseq-nr_4_6052573-6063505	Unspecified	-
IMC-105_Chr2	26400074	26400709	Chr1_dbseq-nr_0_31020611-31025550	Unspecified	-
IMC-105_Chr2	26400729	26401446	rnd-3_family-68	Unknown	-
IMC-105_Chr2	26401008	26401828	Chr5_dbseq-nr_5_24221752-24232920	Unspecified	+
IMC-105_Chr2	26401591	26402042	rnd-6_family-1501	LTR/Gypsy	-
IMC-105_Chr2	26402189	26402221	rnd-4_family-882	LTR/Copia	-
IMC-105_Chr2	26402212	26403663	Chr5_dbseq-nr_5_8166040-8175673	Unspecified	+
IMC-105_Chr2	26403355	26404128	rnd-4_family-572	LTR/Copia	-
IMC-105_Chr2	26403771	26404129	Chr5_dbseq-nr_5_8166040-8175673	Unspecified	+
IMC-105_Chr2	26404130	26404266	rnd-4_family-355	LTR/Copia	-
IMC-105_Chr2	26404259	26404559	Chr5_dbseq-nr_5_8166040-8175673	Unspecified	+
IMC-105_Chr2	26404562	26404662	rnd-3_family-33	Unknown	-
IMC-105_Chr2	26404653	26405005	Chr5_dbseq-nr_5_24221752-24232920	Unspecified	-
IMC-105_Chr2	26405010	26405468	rnd-6_family-1501	LTR/Gypsy	+
IMC-105_Chr2	26405359	26405536	Chr5_dbseq-nr_5_24221752-24232920	Unspecified	-
IMC-105_Chr2	26405360	26405825	rnd-3_family-33	Unknown	-
IMC-105_Chr2	26405926	26407231	Chr1_dbseq-nr_0_31020611-31025550	Unspecified	+
IMC-105_Chr2	26407232	26408212	rnd-5_family-2974	Unknown	-
IMC-105_Chr2	26408342	26408488	rnd-4_family-1686	DNA/CMC-EnSpm	-
IMC-105_Chr2	26408588	26408879	rnd-5_family-1058	Unknown	-
IMC-105_Chr2	26408991	26410321	Chr1_dbseq-nr_0_31020611-31025550	Unspecified	+
IMC-105_Chr2	26410327	26410746	Chr5_dbseq-nr_5_8166040-8175673	Unspecified	+
IMC-105_Chr2	26410743	26412054	Chr1_dbseq-nr_0_31020611-31025550	Unspecified	-
IMC-105_Chr2	26412045	26412202	rnd-6_family-2765	LTR/Gypsy	+
IMC-105_Chr2	26412070	26412361	rnd-3_family-16	Unknown	+
IMC-105_Chr2	26412464	26412857	Chr1_dbseq-nr_0_31020611-31025550	Unspecified	-
IMC-105_Chr2	26412848	26413005	rnd-6_family-2765	LTR/Gypsy	+
IMC-105_Chr2	26412874	26413472	rnd-3_family-68	Unknown	-
IMC-105_Chr2	26413302	26413679	rnd-4_family-59	Unknown	-
IMC-105_Chr2	26413471	26413721	rnd-4_family-582	Unknown	+
IMC-105_Chr2	26413832	26415618	rnd-6_family-1501	LTR/Gypsy	-
IMC-105_Chr2	26415619	26415898	rnd-5_family-53	Unknown	-
IMC-105_Chr2	26416037	26416284	rnd-6_family-1501	LTR/Gypsy	+
IMC-105_Chr2	26416137	26416468	Chr5_dbseq-nr_5_24221752-24232920	Unspecified	-
IMC-105_Chr2	26416359	26416479	rnd-5_family-411	Unknown	+
IMC-105_Chr2	26416476	26416523	rnd-5_family-996	Unknown	-
IMC-105_Chr2	26416546	26417383	Chr1_dbseq-nr_0_31020611-31025550	Unspecified	+
IMC-105_Chr2	26417389	26417808	Chr5_dbseq-nr_5_8166040-8175673	Unspecified	+
IMC-105_Chr2	26417805	26418767	Chr1_dbseq-nr_0_31020611-31025550	Unspecified	-
IMC-105_Chr2	26418872	26419221	rnd-3_family-16	Unknown	-
IMC-105_Chr2	26419051	26419428	rnd-4_family-59	Unknown	-
IMC-105_Chr2	26419220	26419428	rnd-5_family-483	Unknown	+
IMC-105_Chr2	26419429	26419575	Chr5_dbseq-nr_5_24221752-24232920	Unspecified	+
IMC-105_Chr2	26419504	26419918	rnd-6_family-1501	LTR/Gypsy	-
IMC-105_Chr2	26419576	26419594	rnd-5_family-483	Unknown	+
IMC-105_Chr2	26419882	26420284	Chr5_dbseq-nr_5_24221752-24232920	Unspecified	+
IMC-105_Chr2	26420275	26420287	rnd-3_family-33	Unknown	+
IMC-105_Chr2	26420288	26420364	rnd-3_family-68	Unknown	-
IMC-105_Chr2	26420470	26420863	rnd-6_family-1501	LTR/Gypsy	-
IMC-105_Chr2	26420864	26421229	Chr5_dbseq-nr_5_24221752-24232920	Unspecified	+
IMC-105_Chr2	26421228	26421675	rnd-6_family-1501	LTR/Gypsy	-
IMC-105_Chr2	26421776	26422082	rnd-4_family-69	Unknown	-
IMC-105_Chr2	26422076	26422272	rnd-4_family-415	Unknown	+
IMC-105_Chr2	26422274	26422397	rnd-3_family-17	LTR/Gypsy	-
IMC-105_Chr2	26422401	26422427	rnd-6_family-1506	Unknown	+
IMC-105_Chr2	26422428	26422634	Chr1_dbseq-nr_0_31020611-31025550	Unspecified	-
IMC-105_Chr2	26422627	26422781	Chr1_dbseq-nr_0_31020611-31025550	Unspecified	-
IMC-105_Chr2	26422767	26424704	Chr1_dbseq-nr_0_31020611-31025550	Unspecified	-
IMC-105_Chr2	26424687	26424844	rnd-6_family-2765	LTR/Gypsy	+
IMC-105_Chr2	26424717	26425518	rnd-4_family-59	Unknown	-
IMC-105_Chr2	26425309	26425518	rnd-5_family-483	Unknown	+
IMC-105_Chr2	26425519	26425664	Chr5_dbseq-nr_5_24221752-24232920	Unspecified	+
IMC-105_Chr2	26425594	26426030	rnd-6_family-1501	LTR/Gypsy	-
IMC-105_Chr2	26425665	26425685	rnd-5_family-483	Unknown	+
IMC-105_Chr2	26425997	26426395	Chr5_dbseq-nr_5_24221752-24232920	Unspecified	+
IMC-105_Chr2	26426386	26426489	rnd-3_family-33	Unknown	+
IMC-105_Chr2	26426403	26426425	rnd-5_family-996	Unknown	-
IMC-105_Chr2	26426426	26426499	rnd-6_family-1501	LTR/Gypsy	-
IMC-105_Chr2	26426483	26426909	Chr5_dbseq-nr_5_8166040-8175673	Unspecified	+
IMC-105_Chr2	26426906	26427800	rnd-4_family-355	LTR/Copia	-
IMC-105_Chr2	26427805	26427959	Chr5_dbseq-nr_5_8166040-8175673	Unspecified	+
IMC-105_Chr2	26427960	26428793	Chr7_dbseq-nr_7_7067013-7071977	Unspecified	-
IMC-105_Chr2	26428794	26429242	Chr5_dbseq-nr_5_8166040-8175673	Unspecified	+
IMC-105_Chr2	26429245	26430373	rnd-6_family-1794	LTR/Gypsy	+
IMC-105_Chr2	26430233	26430921	Chr5_dbseq-nr_5_24221752-24232920	Unspecified	-
IMC-105_Chr2	26430879	26430904	rnd-5_family-2072	LTR/Gypsy	+
IMC-105_Chr2	26430905	26430946	rnd-4_family-17	LTR/Gypsy	+
IMC-105_Chr2	26430930	26430955	Chr2_dbseq-nr_2_34653939-34663838	Unspecified	+
IMC-105_Chr2	26430956	26431070	rnd-6_family-2373	LTR/Gypsy	+
IMC-105_Chr2	26431076	26434243	Chr5_dbseq-nr_5_24221752-24232920	Unspecified	-
IMC-105_Chr2	26434244	26434631	rnd-4_family-1606	LTR/Gypsy	+
IMC-105_Chr2	26434632	26436943	Chr4_dbseq-nr_4_6052573-6063505	Unspecified	+
IMC-105_Chr2	26436944	26438061	rnd-6_family-1794	LTR/Gypsy	+
IMC-105_Chr2	26437921	26438587	Chr4_dbseq-nr_4_6052573-6063505	Unspecified	+
IMC-105_Chr2	26438559	26438634	Chr5_dbseq-nr_5_24221752-24232920	Unspecified	-
IMC-105_Chr2	26438607	26438662	rnd-5_family-2072	LTR/Gypsy	+
IMC-105_Chr2	26438633	26438685	Chr2_dbseq-nr_2_34653939-34663838	Unspecified	+
IMC-105_Chr2	26438686	26438800	rnd-6_family-2373	LTR/Gypsy	+
IMC-105_Chr2	26438801	26438827	Chr2_dbseq-nr_2_34653939-34663838	Unspecified	+
IMC-105_Chr2	26438806	26439522	Chr5_dbseq-nr_5_24221752-24232920	Unspecified	-
IMC-105_Chr2	26439523	26442015	Chr5_dbseq-nr_5_8166040-8175673	Unspecified	+
IMC-105_Chr2	26441469	26442636	rnd-5_family-1077	LTR/Copia	-
IMC-105_Chr2	26442124	26443665	Chr5_dbseq-nr_5_8166040-8175673	Unspecified	+
IMC-105_Chr2	26443669	26444542	Chr2_dbseq-nr_2_14101350-14110101	Unspecified	+
IMC-105_Chr2	26444543	26446209	rnd-4_family-1599	LTR/Copia	+
IMC-105_Chr2	26446139	26446641	Chr4_dbseq-nr_4_2165035-2174206	Unspecified	-
IMC-105_Chr2	26446642	26446813	rnd-5_family-7498	LTR/Copia	+
IMC-105_Chr2	26446808	26446957	Chr4_dbseq-nr_4_8441840-8446883	Unspecified	+
IMC-105_Chr2	26446894	26447047	rnd-3_family-17	LTR/Gypsy	-
IMC-105_Chr2	26446951	26447163	rnd-6_family-2852	LTR/Gypsy	-
IMC-105_Chr2	26446958	26446972	Chr4_dbseq-nr_4_6052573-6063505	Unspecified	-
IMC-105_Chr2	26447007	26447526	Chr5_dbseq-nr_5_24221752-24232920	Unspecified	+
IMC-105_Chr2	26447501	26447537	Chr5_dbseq-nr_5_24221752-24232920	Unspecified	+
IMC-105_Chr2	26447543	26447734	rnd-6_family-2373	LTR/Gypsy	-
IMC-105_Chr2	26447735	26447800	Chr5_dbseq-nr_5_24221752-24232920	Unspecified	-
IMC-105_Chr2	26447715	26447866	Chr5_dbseq-nr_5_24221752-24232920	Unspecified	+
IMC-105_Chr2	26447867	26448107	rnd-3_family-17	LTR/Gypsy	-
IMC-105_Chr2	26447905	26448033	Chr4_dbseq-nr_4_6052573-6063505	Unspecified	-
IMC-105_Chr2	26448034	26448227	rnd-4_family-2425	Unknown	-
IMC-105_Chr2	26448108	26448480	Chr5_dbseq-nr_5_24221752-24232920	Unspecified	+
IMC-105_Chr2	26448228	26448333	Chr4_dbseq-nr_4_6052573-6063505	Unspecified	-
IMC-105_Chr2	26448334	26452013	rnd-3_family-17	LTR/Gypsy	-
IMC-105_Chr2	26452014	26452424	rnd-4_family-415	Unknown	+
IMC-105_Chr2	26451996	26453790	rnd-3_family-17	LTR/Gypsy	-
IMC-105_Chr2	26453793	26454013	rnd-4_family-732	Unknown	+
IMC-105_Chr2	26453951	26454100	Chr4_dbseq-nr_4_8441840-8446883	Unspecified	+
IMC-105_Chr2	26454042	26454116	rnd-4_family-599	LTR/Gypsy	-
IMC-105_Chr2	26454101	26454370	rnd-3_family-17	LTR/Gypsy	-
IMC-105_Chr2	26454198	26454733	Chr5_dbseq-nr_5_24221752-24232920	Unspecified	+
IMC-105_Chr2	26454708	26454744	Chr5_dbseq-nr_5_24221752-24232920	Unspecified	+
IMC-105_Chr2	26454750	26454970	rnd-6_family-2373	LTR/Gypsy	-
IMC-105_Chr2	26454912	26454990	Chr5_dbseq-nr_5_24221752-24232920	Unspecified	-
IMC-105_Chr2	26454918	26455680	Chr5_dbseq-nr_5_24221752-24232920	Unspecified	+
IMC-105_Chr2	26455056	26455255	rnd-3_family-17	LTR/Gypsy	-
IMC-105_Chr2	26455256	26455432	rnd-4_family-2425	Unknown	-
IMC-105_Chr2	26455433	26456803	rnd-3_family-17	LTR/Gypsy	-
IMC-105_Chr2	26456804	26456880	rnd-5_family-7498	LTR/Copia	+
IMC-105_Chr2	26456922	26457173	rnd-4_family-1599	LTR/Copia	+
IMC-105_Chr2	26457154	26458563	Chr4_dbseq-nr_4_2165035-2174206	Unspecified	-
IMC-105_Chr2	26458098	26458653	rnd-5_family-877	LTR/Copia	+
IMC-105_Chr2	26458654	26458704	rnd-4_family-1599	LTR/Copia	+
IMC-105_Chr2	26458706	26459842	rnd-5_family-2974	Unknown	-
IMC-105_Chr2	26459843	26460010	rnd-5_family-5031	Unknown	+
IMC-105_Chr2	26460011	26460323	rnd-5_family-2974	Unknown	-
IMC-105_Chr2	26460363	26460929	rnd-5_family-2067	Unknown	+
IMC-105_Chr2	26460822	26461299	rnd-4_family-858	Unknown	-
IMC-105_Chr2	26461323	26462283	rnd-3_family-705	Unknown	+
IMC-105_Chr2	26462283	26463504	rnd-4_family-570	LTR/Gypsy	+
IMC-105_Chr2	26463309	26463505	Chr4_dbseq-nr_4_6052573-6063505	Unspecified	+
IMC-105_Chr2	26463506	26463669	rnd-6_family-4175	LTR/Gypsy	+
IMC-105_Chr2	26463565	26463728	Chr5_dbseq-nr_5_24221752-24232920	Unspecified	-
IMC-105_Chr2	26463729	26463857	rnd-4_family-973	LTR/Gypsy	+
IMC-105_Chr2	26463858	26463923	Chr5_dbseq-nr_5_24221752-24232920	Unspecified	-
IMC-105_Chr2	26463924	26464097	rnd-6_family-2373	LTR/Gypsy	+
IMC-105_Chr2	26463958	26464112	Chr2_dbseq-nr_2_34653939-34663838	Unspecified	+
IMC-105_Chr2	26464114	26464630	Chr5_dbseq-nr_5_24221752-24232920	Unspecified	-
IMC-105_Chr2	26464648	26464688	rnd-6_family-9165	Unknown	-
IMC-105_Chr2	26464693	26465457	Chr5_dbseq-nr_5_24221752-24232920	Unspecified	-
IMC-105_Chr2	26465436	26466738	Chr4_dbseq-nr_4_6052573-6063505	Unspecified	-
IMC-105_Chr2	26466587	26467633	rnd-4_family-356	LTR/Gypsy	-
IMC-105_Chr2	26467665	26467689	Chr10_dbseq-nr_1_5917702-5929740	Unspecified	+
IMC-105_Chr2	26467690	26467804	rnd-6_family-2373	LTR/Gypsy	+
IMC-105_Chr2	26467805	26467925	Chr10_dbseq-nr_1_5917702-5929740	Unspecified	+
IMC-105_Chr2	26467816	26467986	rnd-3_family-288	Unknown	-
IMC-105_Chr2	26467986	26469795	Chr5_dbseq-nr_5_24221752-24232920	Unspecified	-
IMC-105_Chr2	26469776	26470130	rnd-4_family-1606	LTR/Gypsy	+
IMC-105_Chr2	26470131	26470335	rnd-6_family-2519	LTR/Gypsy	+
IMC-105_Chr2	26470141	26472332	Chr4_dbseq-nr_4_6052573-6063505	Unspecified	+
IMC-105_Chr2	26472330	26473674	Chr1_dbseq-nr_0_31020611-31025550	Unspecified	-
IMC-105_Chr2	26473645	26473806	rnd-3_family-8	LTR/Gypsy	-
IMC-105_Chr2	26473682	26474266	rnd-3_family-68	Unknown	-
IMC-105_Chr2	26474117	26474464	rnd-3_family-33	Unknown	+
IMC-105_Chr2	26474246	26474611	rnd-4_family-582	Unknown	+
IMC-105_Chr2	26474460	26475074	Chr5_dbseq-nr_5_24221752-24232920	Unspecified	+
IMC-105_Chr2	26474897	26475223	Chr4_dbseq-nr_4_6052573-6063505	Unspecified	-
IMC-105_Chr2	26475223	26475321	rnd-3_family-33	Unknown	+
IMC-105_Chr2	26475288	26475503	Chr4_dbseq-nr_4_6052573-6063505	Unspecified	+
IMC-105_Chr2	26475492	26476700	rnd-4_family-570	LTR/Gypsy	+
IMC-105_Chr2	26476508	26476701	Chr4_dbseq-nr_4_6052573-6063505	Unspecified	+
IMC-105_Chr2	26476702	26476902	rnd-6_family-4175	LTR/Gypsy	+
IMC-105_Chr2	26476747	26476961	Chr5_dbseq-nr_5_24221752-24232920	Unspecified	-
IMC-105_Chr2	26476962	26477091	rnd-4_family-973	LTR/Gypsy	+
IMC-105_Chr2	26477092	26477140	Chr5_dbseq-nr_5_24221752-24232920	Unspecified	-
IMC-105_Chr2	26477117	26477142	rnd-5_family-2072	LTR/Gypsy	+
IMC-105_Chr2	26477143	26477167	rnd-4_family-17	LTR/Gypsy	+
IMC-105_Chr2	26477168	26477308	rnd-6_family-2373	LTR/Gypsy	+
IMC-105_Chr2	26477325	26478029	Chr4_dbseq-nr_4_8441840-8446883	Unspecified	-
IMC-105_Chr2	26478039	26478259	rnd-3_family-705	Unknown	+
IMC-105_Chr2	26478260	26478620	rnd-5_family-2974	Unknown	-
IMC-105_Chr2	26478621	26478822	rnd-5_family-5031	Unknown	+
IMC-105_Chr2	26478823	26479591	rnd-5_family-2974	Unknown	-
IMC-105_Chr2	26479594	26479752	rnd-5_family-2067	Unknown	+
IMC-105_Chr2	26479758	26480077	rnd-5_family-663	LTR/Copia	-
IMC-105_Chr2	26480084	26480129	rnd-5_family-14315	LTR/Copia	-
IMC-105_Chr2	26480123	26480149	Chr5_dbseq-nr_5_8166040-8175673	Unspecified	+
IMC-105_Chr2	26480136	26480217	rnd-5_family-830	Unknown	-
IMC-105_Chr2	26480222	26480820	Chr5_dbseq-nr_5_8166040-8175673	Unspecified	+
IMC-105_Chr2	26480821	26481157	rnd-5_family-6386	LTR/Copia	-
IMC-105_Chr2	26481158	26481277	Chr5_dbseq-nr_5_8166040-8175673	Unspecified	+
IMC-105_Chr2	26481281	26483298	rnd-6_family-4897	LTR/Copia	-
IMC-105_Chr2	26483299	26483456	Theobroma_cacao_1_887	Unspecified	+
IMC-105_Chr2	26486213	26486338	rnd-4_family-1062	Unknown	-
IMC-105_Chr2	26486356	26486534	rnd-4_family-1062	Unknown	-
IMC-105_Chr2	26490160	26490308	rnd-5_family-9864	Unknown	+
IMC-105_Chr2	26490559	26490668	rnd-5_family-9864	Unknown	-
IMC-105_Chr2	26493268	26493807	rnd-5_family-6344	DNA/hAT-Tag1	+
IMC-105_Chr2	26495672	26495976	rnd-5_family-169	LTR/Caulimovirus	+
IMC-105_Chr2	26497851	26497919	Theobroma_cacao_13_31490	Unspecified	+
IMC-105_Chr2	26500363	26500580	rnd-6_family-2427	Unknown	-
IMC-105_Chr2	26502095	26502430	rnd-5_family-8830	Unknown	+
IMC-105_Chr2	26506260	26506330	rnd-4_family-35	Unknown	+
IMC-105_Chr2	26506378	26506581	rnd-4_family-940	Unknown	-
IMC-105_Chr2	26507096	26507141	rnd-5_family-881	Unknown	-
IMC-105_Chr2	26507111	26507783	Chr10_dbseq-nr_1_5917702-5929740	Unspecified	+
IMC-105_Chr2	26507748	26507813	rnd-5_family-2700	Unknown	-
IMC-105_Chr2	26507815	26508143	rnd-3_family-413	Unknown	+
IMC-105_Chr2	26508160	26508547	rnd-6_family-1497	Unknown	+
IMC-105_Chr2	26508548	26508638	rnd-2_family-36	LTR/Gypsy	-
IMC-105_Chr2	26508609	26508718	rnd-6_family-1497	Unknown	+
IMC-105_Chr2	26508650	26508857	Chr5_dbseq-nr_5_8166040-8175673	Unspecified	-
IMC-105_Chr2	26508851	26508950	rnd-5_family-4165	LTR/Gypsy	+
IMC-105_Chr2	26508863	26508956	rnd-5_family-606	Unknown	-
IMC-105_Chr2	26508948	26509259	Chr4_dbseq-nr_4_6052573-6063505	Unspecified	+
IMC-105_Chr2	26509097	26510277	Chr5_dbseq-nr_5_24221752-24232920	Unspecified	-
IMC-105_Chr2	26509583	26510421	rnd-5_family-996	Unknown	-
IMC-105_Chr2	26509995	26510461	rnd-3_family-68	Unknown	+
IMC-105_Chr2	26510449	26511771	Chr1_dbseq-nr_0_31020611-31025550	Unspecified	+
IMC-105_Chr2	26511818	26511944	Chr5_dbseq-nr_5_8166040-8175673	Unspecified	-
IMC-105_Chr2	26511926	26512416	Chr5_dbseq-nr_5_8166040-8175673	Unspecified	-
IMC-105_Chr2	26512329	26512498	rnd-3_family-61	LTR/Copia	+
IMC-105_Chr2	26512396	26513183	Chr5_dbseq-nr_5_8166040-8175673	Unspecified	-
IMC-105_Chr2	26512755	26513498	rnd-5_family-4410	LTR/Copia	+
IMC-105_Chr2	26513563	26514460	rnd-4_family-161	LTR/Copia	+
IMC-105_Chr2	26514484	26516053	Chr2_dbseq-nr_2_14101350-14110101	Unspecified	-
IMC-105_Chr2	26516056	26516723	rnd-3_family-337	LTR/Copia	-
IMC-105_Chr2	26516767	26516961	rnd-3_family-337	LTR/Copia	-
IMC-105_Chr2	26516910	26517643	rnd-3_family-413	Unknown	-
IMC-105_Chr2	26517440	26517859	rnd-3_family-337	LTR/Copia	-
IMC-105_Chr2	26517919	26518101	rnd-5_family-110	Unknown	-
IMC-105_Chr2	26518414	26518472	rnd-6_family-1330	Unknown	+
IMC-105_Chr2	26518475	26518615	rnd-6_family-1330	Unknown	+
IMC-105_Chr2	26518623	26518684	rnd-4_family-1624	Unknown	+
IMC-105_Chr2	26518685	26519055	rnd-5_family-6569	LTR/Gypsy	-
IMC-105_Chr2	26519056	26519143	rnd-4_family-1624	Unknown	+
IMC-105_Chr2	26519161	26519814	Chr2_dbseq-nr_2_14101350-14110101	Unspecified	-
IMC-105_Chr2	26519815	26519921	rnd-4_family-9	Unknown	+
IMC-105_Chr2	26519929	26519968	rnd-3_family-413	Unknown	-
IMC-105_Chr2	26520004	26520096	rnd-3_family-16	Unknown	-
IMC-105_Chr2	26520081	26520416	Chr4_dbseq-nr_4_6052573-6063505	Unspecified	+
IMC-105_Chr2	26520240	26521510	Chr5_dbseq-nr_5_24221752-24232920	Unspecified	-
IMC-105_Chr2	26520736	26521647	rnd-3_family-16	Unknown	-
IMC-105_Chr2	26521165	26521671	rnd-5_family-4165	LTR/Gypsy	+
IMC-105_Chr2	26521647	26523626	Chr1_dbseq-nr_0_31020611-31025550	Unspecified	+
IMC-105_Chr2	26523612	26524076	Chr1_dbseq-nr_0_31020611-31025550	Unspecified	+
IMC-105_Chr2	26524077	26524103	rnd-6_family-1506	Unknown	-
IMC-105_Chr2	26524099	26524172	rnd-4_family-69	Unknown	+
IMC-105_Chr2	26524107	26524188	rnd-3_family-17	LTR/Gypsy	+
IMC-105_Chr2	26524229	26524440	rnd-4_family-732	Unknown	-
IMC-105_Chr2	26524434	26524985	rnd-4_family-69	Unknown	+
IMC-105_Chr2	26524986	26526028	rnd-6_family-1501	LTR/Gypsy	+
IMC-105_Chr2	26526020	26526074	rnd-4_family-354	Unknown	-
IMC-105_Chr2	26526029	26526182	Chr1_dbseq-nr_0_31020611-31025550	Unspecified	-
IMC-105_Chr2	26526076	26526184	rnd-5_family-3067	Unknown	-
IMC-105_Chr2	26526190	26526310	rnd-4_family-576	Unknown	-
IMC-105_Chr2	26526292	26527218	Chr1_dbseq-nr_0_31020611-31025550	Unspecified	-
IMC-105_Chr2	26527244	26528121	rnd-5_family-996	Unknown	+
IMC-105_Chr2	26528118	26528238	rnd-5_family-411	Unknown	-
IMC-105_Chr2	26528129	26528311	Chr5_dbseq-nr_5_24221752-24232920	Unspecified	+
IMC-105_Chr2	26528312	26528559	rnd-6_family-1501	LTR/Gypsy	-
IMC-105_Chr2	26528560	26528855	Chr5_dbseq-nr_5_24221752-24232920	Unspecified	+
IMC-105_Chr2	26528572	26528900	Chr4_dbseq-nr_4_6052573-6063505	Unspecified	-
IMC-105_Chr2	26528899	26529842	rnd-6_family-1501	LTR/Gypsy	+
IMC-105_Chr2	26529842	26530477	Chr4_dbseq-nr_4_8441840-8446883	Unspecified	+
IMC-105_Chr2	26530463	26530542	rnd-5_family-1629	LTR/Gypsy	+
IMC-105_Chr2	26530546	26531483	Chr5_dbseq-nr_5_24221752-24232920	Unspecified	+
IMC-105_Chr2	26531104	26532483	rnd-6_family-1794	LTR/Gypsy	-
IMC-105_Chr2	26532484	26532521	rnd-2_family-176	LTR/Gypsy	-
IMC-105_Chr2	26532473	26533015	Chr4_dbseq-nr_4_6052573-6063505	Unspecified	-
IMC-105_Chr2	26533013	26533103	rnd-5_family-4336	Unknown	+
IMC-105_Chr2	26533106	26533424	Chr4_dbseq-nr_4_6052573-6063505	Unspecified	+
IMC-105_Chr2	26533255	26533618	Chr5_dbseq-nr_5_24221752-24232920	Unspecified	-
IMC-105_Chr2	26533619	26533739	rnd-5_family-411	Unknown	+
IMC-105_Chr2	26533744	26534132	rnd-4_family-14	Unknown	-
IMC-105_Chr2	26534116	26535091	rnd-4_family-356	LTR/Gypsy	-
IMC-105_Chr2	26535109	26535289	rnd-3_family-16	Unknown	-
IMC-105_Chr2	26535290	26535611	Chr4_dbseq-nr_4_6052573-6063505	Unspecified	+
IMC-105_Chr2	26535433	26536688	Chr5_dbseq-nr_5_24221752-24232920	Unspecified	-
IMC-105_Chr2	26535933	26536843	rnd-3_family-16	Unknown	-
IMC-105_Chr2	26536362	26536867	rnd-5_family-4165	LTR/Gypsy	+
IMC-105_Chr2	26536843	26538201	Chr1_dbseq-nr_0_31020611-31025550	Unspecified	+
IMC-105_Chr2	26538207	26540505	rnd-3_family-413	Unknown	-
IMC-105_Chr2	26540090	26540875	rnd-4_family-1624	Unknown	+
IMC-105_Chr2	26540811	26541572	rnd-4_family-354	Unknown	-
IMC-105_Chr2	26541566	26541872	rnd-4_family-1624	Unknown	+
IMC-105_Chr2	26541617	26542162	rnd-5_family-53	Unknown	-
IMC-105_Chr2	26542303	26542329	rnd-5_family-4021	LTR/Gypsy	+
IMC-105_Chr2	26542330	26542441	rnd-4_family-17	LTR/Gypsy	-
IMC-105_Chr2	26542448	26542475	Chr2_dbseq-nr_2_34653939-34663838	Unspecified	-
IMC-105_Chr2	26542476	26542601	rnd-3_family-288	Unknown	+
IMC-105_Chr2	26542602	26542617	Chr2_dbseq-nr_2_34653939-34663838	Unspecified	-
IMC-105_Chr2	26542618	26542758	rnd-6_family-2373	LTR/Gypsy	-
IMC-105_Chr2	26542759	26543262	rnd-5_family-4021	LTR/Gypsy	+
IMC-105_Chr2	26543235	26543784	rnd-6_family-1794	LTR/Gypsy	+
IMC-105_Chr2	26543728	26543850	rnd-4_family-10	Unknown	-
IMC-105_Chr2	26543758	26544279	Chr5_dbseq-nr_5_24221752-24232920	Unspecified	-
IMC-105_Chr2	26544124	26544392	rnd-6_family-2852	LTR/Gypsy	+
IMC-105_Chr2	26544313	26544350	Chr4_dbseq-nr_4_6052573-6063505	Unspecified	+
IMC-105_Chr2	26544351	26544475	Chr4_dbseq-nr_4_8441840-8446883	Unspecified	-
IMC-105_Chr2	26544460	26545007	rnd-5_family-66	Unknown	+
IMC-105_Chr2	26545013	26545114	Chr4_dbseq-nr_4_8441840-8446883	Unspecified	+
IMC-105_Chr2	26545100	26545248	rnd-5_family-6661	LTR/Gypsy	-
IMC-105_Chr2	26545168	26545719	Chr5_dbseq-nr_5_24221752-24232920	Unspecified	+
IMC-105_Chr2	26545738	26545775	rnd-6_family-2373	LTR/Gypsy	-
IMC-105_Chr2	26545772	26545874	rnd-4_family-59	Unknown	+
IMC-105_Chr2	26545860	26546101	Chr4_dbseq-nr_4_6052573-6063505	Unspecified	+
IMC-105_Chr2	26546064	26546312	rnd-6_family-1501	LTR/Gypsy	+
IMC-105_Chr2	26546164	26546503	Chr5_dbseq-nr_5_24221752-24232920	Unspecified	-
IMC-105_Chr2	26546387	26546507	rnd-5_family-411	Unknown	+
IMC-105_Chr2	26546504	26547438	rnd-5_family-996	Unknown	-
IMC-105_Chr2	26547507	26548365	Chr1_dbseq-nr_0_31020611-31025550	Unspecified	+
IMC-105_Chr2	26548361	26548467	rnd-4_family-576	Unknown	+
IMC-105_Chr2	26548473	26548580	rnd-5_family-3067	Unknown	+
IMC-105_Chr2	26548484	26548627	Chr1_dbseq-nr_0_31020611-31025550	Unspecified	+
IMC-105_Chr2	26548625	26548708	rnd-6_family-2373	LTR/Gypsy	-
IMC-105_Chr2	26548709	26548744	Chr2_dbseq-nr_2_34653939-34663838	Unspecified	-
IMC-105_Chr2	26548709	26548764	rnd-5_family-4021	LTR/Gypsy	+
IMC-105_Chr2	26548733	26548791	rnd-5_family-2072	LTR/Gypsy	-
IMC-105_Chr2	26548768	26548871	Chr5_dbseq-nr_5_24221752-24232920	Unspecified	+
IMC-105_Chr2	26548864	26549041	rnd-5_family-6661	LTR/Gypsy	-
IMC-105_Chr2	26549026	26549204	rnd-6_family-4175	LTR/Gypsy	-
IMC-105_Chr2	26549033	26549102	Chr5_dbseq-nr_5_24221752-24232920	Unspecified	+
IMC-105_Chr2	26549103	26549393	Chr4_dbseq-nr_4_6052573-6063505	Unspecified	-
IMC-105_Chr2	26549207	26550418	rnd-5_family-6661	LTR/Gypsy	-
IMC-105_Chr2	26550450	26550543	rnd-6_family-2765	LTR/Gypsy	-
IMC-105_Chr2	26550461	26550551	rnd-4_family-59	Unknown	+
IMC-105_Chr2	26550554	26550789	Chr4_dbseq-nr_4_6052573-6063505	Unspecified	+
IMC-105_Chr2	26550752	26551000	rnd-6_family-1501	LTR/Gypsy	+
IMC-105_Chr2	26550852	26551182	Chr5_dbseq-nr_5_24221752-24232920	Unspecified	-
IMC-105_Chr2	26551074	26551193	rnd-5_family-411	Unknown	+
IMC-105_Chr2	26551190	26552087	rnd-5_family-996	Unknown	-
IMC-105_Chr2	26552115	26553016	Chr1_dbseq-nr_0_31020611-31025550	Unspecified	+
IMC-105_Chr2	26558072	26558187	Chr5_dbseq-nr_5_24221752-24232920	Unspecified	+
IMC-105_Chr2	26558188	26558566	Chr4_dbseq-nr_4_6052573-6063505	Unspecified	-
IMC-105_Chr2	26558567	26560337	Chr5_dbseq-nr_5_24221752-24232920	Unspecified	+
IMC-105_Chr2	26560527	26561098	Chr4_dbseq-nr_4_6052573-6063505	Unspecified	+
IMC-105_Chr2	26561215	26561305	rnd-6_family-2513	LTR/Gypsy	+
IMC-105_Chr2	26561305	26563965	rnd-3_family-705	Unknown	+
IMC-105_Chr2	26564067	26564910	Chr5_dbseq-nr_5_24221752-24232920	Unspecified	-
IMC-105_Chr2	26565004	26565117	rnd-3_family-33	Unknown	-
IMC-105_Chr2	26565091	26565422	Chr4_dbseq-nr_4_6052573-6063505	Unspecified	+
IMC-105_Chr2	26565262	26566414	Chr5_dbseq-nr_5_24221752-24232920	Unspecified	-
IMC-105_Chr2	26565745	26566599	rnd-3_family-16	Unknown	-
IMC-105_Chr2	26566466	26566624	rnd-6_family-2765	LTR/Gypsy	-
IMC-105_Chr2	26566599	26567906	Chr1_dbseq-nr_0_31020611-31025550	Unspecified	+
IMC-105_Chr2	26567913	26568209	rnd-4_family-1606	LTR/Gypsy	+
IMC-105_Chr2	26568210	26569821	Chr4_dbseq-nr_4_6052573-6063505	Unspecified	+
IMC-105_Chr2	26569824	26571252	rnd-6_family-1794	LTR/Gypsy	+
IMC-105_Chr2	26570961	26571256	Chr5_dbseq-nr_5_24221752-24232920	Unspecified	-
IMC-105_Chr2	26571257	26571383	rnd-5_family-6661	LTR/Gypsy	+
IMC-105_Chr2	26571384	26572292	Chr5_dbseq-nr_5_24221752-24232920	Unspecified	-
IMC-105_Chr2	26572146	26572366	rnd-3_family-17	LTR/Gypsy	+
IMC-105_Chr2	26572341	26572356	Chr5_dbseq-nr_5_24221752-24232920	Unspecified	-
IMC-105_Chr2	26572357	26572484	Chr4_dbseq-nr_4_6052573-6063505	Unspecified	+
IMC-105_Chr2	26572500	26573217	Chr4_dbseq-nr_4_6052573-6063505	Unspecified	+
IMC-105_Chr2	26573217	26573538	rnd-4_family-599	LTR/Gypsy	+
IMC-105_Chr2	26573541	26573592	rnd-6_family-1810	Unknown	-
IMC-105_Chr2	26573608	26574157	rnd-4_family-612	Unknown	+
IMC-105_Chr2	26574172	26574699	rnd-5_family-2067	Unknown	+
IMC-105_Chr2	26574485	26575010	rnd-4_family-858	Unknown	-
IMC-105_Chr2	26575055	26576273	rnd-3_family-17	LTR/Gypsy	+
IMC-105_Chr2	26576121	26576853	Chr5_dbseq-nr_5_24221752-24232920	Unspecified	-
IMC-105_Chr2	26576854	26577027	rnd-6_family-2373	LTR/Gypsy	+
IMC-105_Chr2	26577033	26577606	Chr5_dbseq-nr_5_24221752-24232920	Unspecified	-
IMC-105_Chr2	26577470	26577738	rnd-3_family-17	LTR/Gypsy	+
IMC-105_Chr2	26577672	26577835	Chr4_dbseq-nr_4_8441840-8446883	Unspecified	-
IMC-105_Chr2	26577845	26577878	rnd-4_family-544	LTR/Copia	+
IMC-105_Chr2	26577879	26577899	rnd-4_family-2425	Unknown	+
IMC-105_Chr2	26577900	26578016	rnd-5_family-4021	LTR/Gypsy	+
IMC-105_Chr2	26578048	26578073	rnd-4_family-544	LTR/Copia	+
IMC-105_Chr2	26578074	26578101	rnd-4_family-2425	Unknown	+
IMC-105_Chr2	26578102	26578220	rnd-5_family-4021	LTR/Gypsy	+
IMC-105_Chr2	26578221	26578269	Chr4_dbseq-nr_4_8441840-8446883	Unspecified	-
IMC-105_Chr2	26578233	26578441	rnd-4_family-732	Unknown	-
IMC-105_Chr2	26578270	26578288	Chr4_dbseq-nr_4_6052573-6063505	Unspecified	+
IMC-105_Chr2	26578348	26578455	rnd-4_family-59	Unknown	+
IMC-105_Chr2	26578456	26578629	rnd-3_family-17	LTR/Gypsy	+
IMC-105_Chr2	26578627	26579940	Chr1_dbseq-nr_0_31020611-31025550	Unspecified	-
IMC-105_Chr2	26579971	26580174	rnd-3_family-68	Unknown	-
IMC-105_Chr2	26579993	26580688	rnd-5_family-996	Unknown	+
IMC-105_Chr2	26580097	26581523	Chr5_dbseq-nr_5_24221752-24232920	Unspecified	+
IMC-105_Chr2	26581527	26581611	rnd-5_family-996	Unknown	-
IMC-105_Chr2	26581608	26584068	rnd-3_family-17	LTR/Gypsy	+
IMC-105_Chr2	26584066	26584813	rnd-3_family-17	LTR/Gypsy	+
IMC-105_Chr2	26584809	26585533	Chr5_dbseq-nr_5_24221752-24232920	Unspecified	+
IMC-105_Chr2	26585499	26585574	Chr4_dbseq-nr_4_6052573-6063505	Unspecified	+
IMC-105_Chr2	26585535	26585556	Chr2_dbseq-nr_2_34653939-34663838	Unspecified	-
IMC-105_Chr2	26585557	26585671	rnd-6_family-2373	LTR/Gypsy	-
IMC-105_Chr2	26585672	26585726	Chr2_dbseq-nr_2_34653939-34663838	Unspecified	-
IMC-105_Chr2	26585695	26585748	rnd-5_family-2072	LTR/Gypsy	-
IMC-105_Chr2	26585723	26585815	Chr5_dbseq-nr_5_24221752-24232920	Unspecified	+
IMC-105_Chr2	26585763	26585796	Chr4_dbseq-nr_4_6052573-6063505	Unspecified	-
IMC-105_Chr2	26585797	26585925	rnd-4_family-973	LTR/Gypsy	-
IMC-105_Chr2	26585936	26586001	rnd-4_family-570	LTR/Gypsy	-
IMC-105_Chr2	26586008	26586458	rnd-6_family-1794	LTR/Gypsy	-
IMC-105_Chr2	26586458	26587249	rnd-2_family-16	LTR/Gypsy	-
IMC-105_Chr2	26587255	26588949	rnd-3_family-17	LTR/Gypsy	+
IMC-105_Chr2	26588951	26590349	rnd-2_family-16	LTR/Gypsy	+
IMC-105_Chr2	26589957	26590549	Chr4_dbseq-nr_4_6052573-6063505	Unspecified	+
IMC-105_Chr2	26590210	26590871	Chr5_dbseq-nr_5_24221752-24232920	Unspecified	-
IMC-105_Chr2	26590875	26590957	rnd-5_family-1629	LTR/Gypsy	-
IMC-105_Chr2	26590932	26590964	rnd-2_family-16	LTR/Gypsy	-
IMC-105_Chr2	26590961	26591589	Chr4_dbseq-nr_4_8441840-8446883	Unspecified	-
IMC-105_Chr2	26591590	26591890	rnd-6_family-2857	LTR/Gypsy	+
IMC-105_Chr2	26591710	26592430	Chr5_dbseq-nr_5_24221752-24232920	Unspecified	-
IMC-105_Chr2	26592430	26592521	rnd-6_family-2568	LTR/Gypsy	+
IMC-105_Chr2	26592463	26592488	Chr2_dbseq-nr_2_34653939-34663838	Unspecified	+
IMC-105_Chr2	26592489	26592602	rnd-6_family-2373	LTR/Gypsy	+
IMC-105_Chr2	26592614	26593180	Chr5_dbseq-nr_5_24221752-24232920	Unspecified	-
IMC-105_Chr2	26593043	26593312	rnd-6_family-2852	LTR/Gypsy	+
IMC-105_Chr2	26593246	26593393	Chr4_dbseq-nr_4_8441840-8446883	Unspecified	-
IMC-105_Chr2	26593319	26593411	rnd-4_family-546	LINE/I	-
IMC-105_Chr2	26593409	26595297	rnd-4_family-9	Unknown	+
IMC-105_Chr2	26595631	26595811	rnd-5_family-2395	Unknown	+
IMC-105_Chr2	26595800	26596377	rnd-5_family-53	Unknown	-
IMC-105_Chr2	26596384	26596970	rnd-3_family-705	Unknown	+
IMC-105_Chr2	26596965	26597085	rnd-5_family-1566	Unknown	+
IMC-105_Chr2	26597078	26597405	rnd-3_family-705	Unknown	+
IMC-105_Chr2	26597413	26599187	Chr2_dbseq-nr_2_14101350-14110101	Unspecified	-
IMC-105_Chr2	26599178	26599245	rnd-6_family-499	Unknown	-
IMC-105_Chr2	26599263	26600352	rnd-3_family-705	Unknown	+
IMC-105_Chr2	26600347	26600795	rnd-5_family-1176	Unknown	+
IMC-105_Chr2	26600810	26601007	rnd-4_family-599	LTR/Gypsy	+
IMC-105_Chr2	26600991	26601014	rnd-3_family-705	Unknown	-
IMC-105_Chr2	26601015	26601244	rnd-6_family-1807	LINE/L2	-
IMC-105_Chr2	26601245	26602021	rnd-3_family-705	Unknown	-
IMC-105_Chr2	26601942	26602166	rnd-4_family-858	Unknown	+
IMC-105_Chr2	26602364	26603413	rnd-4_family-858	Unknown	+
IMC-105_Chr2	26603414	26604601	rnd-4_family-356	LTR/Gypsy	+
IMC-105_Chr2	26604425	26605398	Chr5_dbseq-nr_5_24221752-24232920	Unspecified	-
IMC-105_Chr2	26605398	26605502	rnd-2_family-16	LTR/Gypsy	+
IMC-105_Chr2	26605503	26606145	Chr4_dbseq-nr_4_8441840-8446883	Unspecified	-
IMC-105_Chr2	26606136	26606552	rnd-5_family-2067	Unknown	-
IMC-105_Chr2	26606481	26606578	Chr4_dbseq-nr_4_6052573-6063505	Unspecified	+
IMC-105_Chr2	26606550	26606682	rnd-4_family-1606	LTR/Gypsy	-
IMC-105_Chr2	26606723	26606936	Chr5_dbseq-nr_5_24221752-24232920	Unspecified	+
IMC-105_Chr2	26606939	26607098	rnd-6_family-1881	Unknown	-
IMC-105_Chr2	26607115	26607798	rnd-5_family-53	Unknown	+
IMC-105_Chr2	26607911	26607990	rnd-2_family-176	LTR/Gypsy	+
IMC-105_Chr2	26607999	26608637	rnd-3_family-66	LTR/Gypsy	+
IMC-105_Chr2	26608462	26608815	Chr4_dbseq-nr_4_6052573-6063505	Unspecified	+
IMC-105_Chr2	26608691	26608944	rnd-6_family-5237	LTR/Gypsy	+
IMC-105_Chr2	26608952	26609392	Chr5_dbseq-nr_5_24221752-24232920	Unspecified	-
IMC-105_Chr2	26609393	26609603	rnd-4_family-1606	LTR/Gypsy	+
IMC-105_Chr2	26609604	26609723	Chr5_dbseq-nr_5_24221752-24232920	Unspecified	-
IMC-105_Chr2	26609726	26609892	Chr5_dbseq-nr_5_24221752-24232920	Unspecified	+
IMC-105_Chr2	26609880	26610751	Chr5_dbseq-nr_5_24221752-24232920	Unspecified	+
IMC-105_Chr2	26610678	26610989	Chr4_dbseq-nr_4_6052573-6063505	Unspecified	-
IMC-105_Chr2	26610988	26611083	rnd-3_family-33	Unknown	+
IMC-105_Chr2	26611067	26611723	rnd-6_family-1794	LTR/Gypsy	+
IMC-105_Chr2	26611588	26612483	Chr5_dbseq-nr_5_24221752-24232920	Unspecified	-
IMC-105_Chr2	26612488	26612580	rnd-5_family-1629	LTR/Gypsy	-
IMC-105_Chr2	26612587	26613211	Chr4_dbseq-nr_4_8441840-8446883	Unspecified	-
IMC-105_Chr2	26613210	26614617	rnd-3_family-413	Unknown	+
IMC-105_Chr2	26614655	26614895	rnd-6_family-4801	Unknown	-
IMC-105_Chr2	26614908	26614998	rnd-4_family-9	Unknown	-
IMC-105_Chr2	26614999	26615284	rnd-3_family-705	Unknown	-
IMC-105_Chr2	26615300	26615335	Theobroma_cacao_15_23138	Unspecified	+
IMC-105_Chr2	26615565	26615725	rnd-5_family-49	Unknown	+
IMC-105_Chr2	26615688	26616728	rnd-3_family-705	Unknown	-
IMC-105_Chr2	26616743	26616840	rnd-3_family-705	Unknown	-
IMC-105_Chr2	26616759	26617148	rnd-4_family-858	Unknown	+
IMC-105_Chr2	26617234	26617793	rnd-5_family-2067	Unknown	-
IMC-105_Chr2	26617860	26618122	rnd-6_family-1766	LTR/Gypsy	+
IMC-105_Chr2	26618126	26618421	rnd-5_family-314	LTR/Gypsy	+
IMC-105_Chr2	26618422	26618661	rnd-6_family-7180	LTR/Gypsy	+
IMC-105_Chr2	26618662	26618947	Chr4_dbseq-nr_4_6052573-6063505	Unspecified	+
IMC-105_Chr2	26619002	26619407	rnd-5_family-314	LTR/Gypsy	+
IMC-105_Chr2	26619472	26619621	Chr4_dbseq-nr_4_8441840-8446883	Unspecified	+
IMC-105_Chr2	26619556	26619824	rnd-6_family-2852	LTR/Gypsy	-
IMC-105_Chr2	26619687	26619716	Chr5_dbseq-nr_5_24221752-24232920	Unspecified	+
IMC-105_Chr2	26619717	26620162	Chr4_dbseq-nr_4_8441840-8446883	Unspecified	+
IMC-105_Chr2	26620163	26620191	Chr5_dbseq-nr_5_24221752-24232920	Unspecified	+
IMC-105_Chr2	26620203	26620317	rnd-6_family-2373	LTR/Gypsy	-
IMC-105_Chr2	26620318	26620343	Chr2_dbseq-nr_2_34653939-34663838	Unspecified	-
IMC-105_Chr2	26620322	26620431	rnd-5_family-2072	LTR/Gypsy	-
IMC-105_Chr2	26620390	26620554	Chr5_dbseq-nr_5_24221752-24232920	Unspecified	+
IMC-105_Chr2	26620529	26620855	rnd-6_family-1794	LTR/Gypsy	-
IMC-105_Chr2	26620631	26620865	Chr4_dbseq-nr_4_6052573-6063505	Unspecified	-
IMC-105_Chr2	26620895	26621045	rnd-2_family-176	LTR/Gypsy	-
IMC-105_Chr2	26621036	26621278	rnd-3_family-413	Unknown	-
IMC-105_Chr2	26621207	26621402	rnd-2_family-176	LTR/Gypsy	-
IMC-105_Chr2	26621460	26622182	rnd-2_family-176	LTR/Gypsy	-
IMC-105_Chr2	26622183	26622358	rnd-5_family-1629	LTR/Gypsy	+
IMC-105_Chr2	26622369	26622483	rnd-6_family-2373	LTR/Gypsy	-
IMC-105_Chr2	26622493	26623593	rnd-5_family-1629	LTR/Gypsy	+
IMC-105_Chr2	26623456	26623734	Chr5_dbseq-nr_5_24221752-24232920	Unspecified	-
IMC-105_Chr2	26623736	26624372	Chr4_dbseq-nr_4_8441840-8446883	Unspecified	+
IMC-105_Chr2	26624376	26624493	rnd-5_family-1629	LTR/Gypsy	+
IMC-105_Chr2	26624495	26625342	Chr5_dbseq-nr_5_24221752-24232920	Unspecified	+
IMC-105_Chr2	26625202	26626041	rnd-6_family-1794	LTR/Gypsy	-
IMC-105_Chr2	26626142	26628677	Chr4_dbseq-nr_4_6052573-6063505	Unspecified	-
IMC-105_Chr2	26628483	26629040	rnd-4_family-1606	LTR/Gypsy	-
IMC-105_Chr2	26628678	26631446	Chr5_dbseq-nr_5_24221752-24232920	Unspecified	+
IMC-105_Chr2	26631438	26631479	rnd-4_family-544	LTR/Copia	-
IMC-105_Chr2	26631480	26631521	rnd-5_family-4021	LTR/Gypsy	-
IMC-105_Chr2	26631522	26631533	rnd-4_family-544	LTR/Copia	-
IMC-105_Chr2	26631543	26631606	rnd-4_family-544	LTR/Copia	-
IMC-105_Chr2	26631617	26631678	Chr4_dbseq-nr_4_6052573-6063505	Unspecified	-
IMC-105_Chr2	26631857	26632671	rnd-5_family-1077	LTR/Copia	-
IMC-105_Chr2	26632141	26633673	Chr5_dbseq-nr_5_8166040-8175673	Unspecified	+
IMC-105_Chr2	26633677	26634039	rnd-5_family-3088	DNA/hAT-Ac	+
IMC-105_Chr2	26634140	26634726	rnd-5_family-996	Unknown	-
IMC-105_Chr2	26634283	26634757	rnd-4_family-576	Unknown	+
IMC-105_Chr2	26634754	26635485	Chr1_dbseq-nr_0_31020611-31025550	Unspecified	+
IMC-105_Chr2	26635628	26636214	rnd-5_family-996	Unknown	-
IMC-105_Chr2	26635771	26636245	rnd-4_family-576	Unknown	+
IMC-105_Chr2	26636242	26636973	Chr1_dbseq-nr_0_31020611-31025550	Unspecified	+
IMC-105_Chr2	26637186	26637313	Chr1_dbseq-nr_0_31020611-31025550	Unspecified	+
IMC-105_Chr2	26637317	26637354	rnd-4_family-576	Unknown	+
IMC-105_Chr2	26637365	26637514	Chr1_dbseq-nr_0_31020611-31025550	Unspecified	+
IMC-105_Chr2	26637539	26639459	Chr1_dbseq-nr_0_31020611-31025550	Unspecified	+
IMC-105_Chr2	26639630	26639757	Chr1_dbseq-nr_0_31020611-31025550	Unspecified	+
IMC-105_Chr2	26639761	26639798	rnd-4_family-576	Unknown	+
IMC-105_Chr2	26639809	26639958	Chr1_dbseq-nr_0_31020611-31025550	Unspecified	+
IMC-105_Chr2	26639983	26641903	Chr1_dbseq-nr_0_31020611-31025550	Unspecified	+
IMC-105_Chr2	26642017	26642099	Chr1_dbseq-nr_0_31020611-31025550	Unspecified	+
IMC-105_Chr2	26642103	26642140	rnd-4_family-576	Unknown	+
IMC-105_Chr2	26642151	26642300	Chr1_dbseq-nr_0_31020611-31025550	Unspecified	+
IMC-105_Chr2	26642325	26644245	Chr1_dbseq-nr_0_31020611-31025550	Unspecified	+
IMC-105_Chr2	26644359	26644441	Chr1_dbseq-nr_0_31020611-31025550	Unspecified	+
IMC-105_Chr2	26644445	26644482	rnd-4_family-576	Unknown	+
IMC-105_Chr2	26644493	26644642	Chr1_dbseq-nr_0_31020611-31025550	Unspecified	+
IMC-105_Chr2	26644667	26646587	Chr1_dbseq-nr_0_31020611-31025550	Unspecified	+
IMC-105_Chr2	26646688	26646790	Chr1_dbseq-nr_0_31020611-31025550	Unspecified	+
IMC-105_Chr2	26646791	26646808	Chr5_dbseq-nr_5_24221752-24232920	Unspecified	-
IMC-105_Chr2	26646792	26646892	rnd-5_family-4165	LTR/Gypsy	+
IMC-105_Chr2	26646876	26647143	rnd-4_family-1606	LTR/Gypsy	+
IMC-105_Chr2	26647150	26647191	rnd-3_family-8	LTR/Gypsy	+
IMC-105_Chr2	26647217	26647910	Chr5_dbseq-nr_5_24221752-24232920	Unspecified	-
IMC-105_Chr2	26647911	26648136	rnd-5_family-4165	LTR/Gypsy	+
IMC-105_Chr2	26648207	26648435	Chr5_dbseq-nr_5_24221752-24232920	Unspecified	-
IMC-105_Chr2	26648281	26649081	Chr4_dbseq-nr_4_6052573-6063505	Unspecified	+
IMC-105_Chr2	26649082	26649418	rnd-4_family-70	LTR/Gypsy	+
IMC-105_Chr2	26649419	26649596	rnd-3_family-8	LTR/Gypsy	+
IMC-105_Chr2	26649476	26649623	rnd-5_family-4336	Unknown	+
IMC-105_Chr2	26649609	26649927	Chr4_dbseq-nr_4_6052573-6063505	Unspecified	+
IMC-105_Chr2	26649758	26650238	Chr5_dbseq-nr_5_24221752-24232920	Unspecified	-
IMC-105_Chr2	26650122	26650242	rnd-5_family-411	Unknown	+
IMC-105_Chr2	26650246	26650447	rnd-4_family-14	Unknown	-
IMC-105_Chr2	26650548	26650650	Chr1_dbseq-nr_0_31020611-31025550	Unspecified	+
IMC-105_Chr2	26650651	26650668	Chr5_dbseq-nr_5_24221752-24232920	Unspecified	-
IMC-105_Chr2	26650652	26650752	rnd-5_family-4165	LTR/Gypsy	+
IMC-105_Chr2	26650736	26651003	rnd-4_family-1606	LTR/Gypsy	+
IMC-105_Chr2	26651010	26651051	rnd-3_family-8	LTR/Gypsy	+
IMC-105_Chr2	26651077	26651770	Chr5_dbseq-nr_5_24221752-24232920	Unspecified	-
IMC-105_Chr2	26651771	26651996	rnd-5_family-4165	LTR/Gypsy	+
IMC-105_Chr2	26652067	26652295	Chr5_dbseq-nr_5_24221752-24232920	Unspecified	-
IMC-105_Chr2	26652141	26652941	Chr4_dbseq-nr_4_6052573-6063505	Unspecified	+
IMC-105_Chr2	26652942	26653278	rnd-4_family-70	LTR/Gypsy	+
IMC-105_Chr2	26653279	26653456	rnd-3_family-8	LTR/Gypsy	+
IMC-105_Chr2	26653336	26653483	rnd-5_family-4336	Unknown	+
IMC-105_Chr2	26653469	26653787	Chr4_dbseq-nr_4_6052573-6063505	Unspecified	+
IMC-105_Chr2	26653618	26654098	Chr5_dbseq-nr_5_24221752-24232920	Unspecified	-
IMC-105_Chr2	26653982	26654102	rnd-5_family-411	Unknown	+
IMC-105_Chr2	26654106	26654307	rnd-4_family-14	Unknown	-
IMC-105_Chr2	26654408	26654507	Chr1_dbseq-nr_0_31020611-31025550	Unspecified	+
IMC-105_Chr2	26654508	26654528	Chr5_dbseq-nr_5_24221752-24232920	Unspecified	-
IMC-105_Chr2	26654510	26654612	rnd-5_family-4165	LTR/Gypsy	+
IMC-105_Chr2	26654596	26654863	rnd-4_family-1606	LTR/Gypsy	+
IMC-105_Chr2	26654870	26654911	rnd-3_family-8	LTR/Gypsy	+
IMC-105_Chr2	26654910	26655630	Chr5_dbseq-nr_5_24221752-24232920	Unspecified	-
IMC-105_Chr2	26655631	26655856	rnd-5_family-4165	LTR/Gypsy	+
IMC-105_Chr2	26655927	26656155	Chr5_dbseq-nr_5_24221752-24232920	Unspecified	-
IMC-105_Chr2	26656001	26656801	Chr4_dbseq-nr_4_6052573-6063505	Unspecified	+
IMC-105_Chr2	26656802	26657138	rnd-4_family-70	LTR/Gypsy	+
IMC-105_Chr2	26657139	26657316	rnd-3_family-8	LTR/Gypsy	+
IMC-105_Chr2	26657196	26657343	rnd-5_family-4336	Unknown	+
IMC-105_Chr2	26657329	26657647	Chr4_dbseq-nr_4_6052573-6063505	Unspecified	+
IMC-105_Chr2	26657488	26657958	Chr5_dbseq-nr_5_24221752-24232920	Unspecified	-
IMC-105_Chr2	26657842	26657962	rnd-5_family-411	Unknown	+
IMC-105_Chr2	26657966	26658384	rnd-4_family-14	Unknown	-
IMC-105_Chr2	26658413	26658811	rnd-4_family-576	Unknown	+
IMC-105_Chr2	26658808	26659067	Chr1_dbseq-nr_0_31020611-31025550	Unspecified	+
IMC-105_Chr2	26659193	26659292	Chr1_dbseq-nr_0_31020611-31025550	Unspecified	+
IMC-105_Chr2	26659293	26659313	Chr5_dbseq-nr_5_24221752-24232920	Unspecified	-
IMC-105_Chr2	26659295	26659397	rnd-5_family-4165	LTR/Gypsy	+
IMC-105_Chr2	26659381	26659648	rnd-4_family-1606	LTR/Gypsy	+
IMC-105_Chr2	26659655	26659696	rnd-3_family-8	LTR/Gypsy	+
IMC-105_Chr2	26659695	26660415	Chr5_dbseq-nr_5_24221752-24232920	Unspecified	-
IMC-105_Chr2	26660416	26660641	rnd-5_family-4165	LTR/Gypsy	+
IMC-105_Chr2	26660712	26660940	Chr5_dbseq-nr_5_24221752-24232920	Unspecified	-
IMC-105_Chr2	26660786	26661586	Chr4_dbseq-nr_4_6052573-6063505	Unspecified	+
IMC-105_Chr2	26661587	26661923	rnd-4_family-70	LTR/Gypsy	+
IMC-105_Chr2	26661924	26662101	rnd-3_family-8	LTR/Gypsy	+
IMC-105_Chr2	26661981	26662128	rnd-5_family-4336	Unknown	+
IMC-105_Chr2	26662114	26662432	Chr4_dbseq-nr_4_6052573-6063505	Unspecified	+
IMC-105_Chr2	26662263	26662743	Chr5_dbseq-nr_5_24221752-24232920	Unspecified	-
IMC-105_Chr2	26662627	26662747	rnd-5_family-411	Unknown	+
IMC-105_Chr2	26662751	26663169	rnd-4_family-14	Unknown	-
IMC-105_Chr2	26663198	26663596	rnd-4_family-576	Unknown	+
IMC-105_Chr2	26663593	26663852	Chr1_dbseq-nr_0_31020611-31025550	Unspecified	+
IMC-105_Chr2	26663978	26664089	Chr1_dbseq-nr_0_31020611-31025550	Unspecified	+
IMC-105_Chr2	26664100	26664139	rnd-4_family-576	Unknown	+
IMC-105_Chr2	26664150	26664212	rnd-5_family-3067	Unknown	+
IMC-105_Chr2	26664213	26664259	Chr1_dbseq-nr_0_31020611-31025550	Unspecified	+
IMC-105_Chr2	26664262	26666121	Chr4_dbseq-nr_4_6052573-6063505	Unspecified	-
IMC-105_Chr2	26665927	26666160	rnd-6_family-2519	LTR/Gypsy	-
IMC-105_Chr2	26666132	26666409	rnd-4_family-1606	LTR/Gypsy	-
IMC-105_Chr2	26666383	26666483	rnd-5_family-4165	LTR/Gypsy	-
IMC-105_Chr2	26666410	26666466	Chr9_dbseq-nr_9_9998740-10004114	Unspecified	+
IMC-105_Chr2	26666468	26668250	Chr5_dbseq-nr_5_24221752-24232920	Unspecified	+
IMC-105_Chr2	26668278	26668357	rnd-5_family-1629	LTR/Gypsy	+
IMC-105_Chr2	26668361	26668947	Chr5_dbseq-nr_5_24221752-24232920	Unspecified	+
IMC-105_Chr2	26668618	26669265	Chr4_dbseq-nr_4_6052573-6063505	Unspecified	-
IMC-105_Chr2	26668886	26669360	rnd-6_family-1794	LTR/Gypsy	-
IMC-105_Chr2	26669467	26669578	Chr1_dbseq-nr_0_31020611-31025550	Unspecified	+
IMC-105_Chr2	26669589	26669628	rnd-4_family-576	Unknown	+
IMC-105_Chr2	26669639	26669701	rnd-5_family-3067	Unknown	+
IMC-105_Chr2	26669702	26669748	Chr1_dbseq-nr_0_31020611-31025550	Unspecified	+
IMC-105_Chr2	26669751	26671610	Chr4_dbseq-nr_4_6052573-6063505	Unspecified	-
IMC-105_Chr2	26671416	26671649	rnd-6_family-2519	LTR/Gypsy	-
IMC-105_Chr2	26671621	26671898	rnd-4_family-1606	LTR/Gypsy	-
IMC-105_Chr2	26671872	26671972	rnd-5_family-4165	LTR/Gypsy	-
IMC-105_Chr2	26671899	26671955	Chr9_dbseq-nr_9_9998740-10004114	Unspecified	+
IMC-105_Chr2	26671957	26673739	Chr5_dbseq-nr_5_24221752-24232920	Unspecified	+
IMC-105_Chr2	26673767	26673846	rnd-5_family-1629	LTR/Gypsy	+
IMC-105_Chr2	26673850	26674754	Chr5_dbseq-nr_5_24221752-24232920	Unspecified	+
IMC-105_Chr2	26674375	26674849	rnd-6_family-1794	LTR/Gypsy	-
IMC-105_Chr2	26674969	26675051	Chr1_dbseq-nr_0_31020611-31025550	Unspecified	+
IMC-105_Chr2	26675055	26675093	rnd-4_family-576	Unknown	+
IMC-105_Chr2	26675105	26675167	rnd-5_family-3067	Unknown	+
IMC-105_Chr2	26675168	26675214	Chr1_dbseq-nr_0_31020611-31025550	Unspecified	+
IMC-105_Chr2	26675217	26676881	Chr4_dbseq-nr_4_6052573-6063505	Unspecified	-
IMC-105_Chr2	26676882	26677378	rnd-4_family-1606	LTR/Gypsy	-
IMC-105_Chr2	26677078	26679205	Chr5_dbseq-nr_5_24221752-24232920	Unspecified	+
IMC-105_Chr2	26679233	26679312	rnd-5_family-1629	LTR/Gypsy	+
IMC-105_Chr2	26679316	26679902	Chr5_dbseq-nr_5_24221752-24232920	Unspecified	+
IMC-105_Chr2	26679798	26680018	rnd-6_family-1794	LTR/Gypsy	-
IMC-105_Chr2	26680134	26680216	Chr1_dbseq-nr_0_31020611-31025550	Unspecified	+
IMC-105_Chr2	26680220	26680258	rnd-4_family-576	Unknown	+
IMC-105_Chr2	26680270	26680332	rnd-5_family-3067	Unknown	+
IMC-105_Chr2	26680333	26680379	Chr1_dbseq-nr_0_31020611-31025550	Unspecified	+
IMC-105_Chr2	26680382	26682046	Chr4_dbseq-nr_4_6052573-6063505	Unspecified	-
IMC-105_Chr2	26682047	26682543	rnd-4_family-1606	LTR/Gypsy	-
IMC-105_Chr2	26682243	26684370	Chr5_dbseq-nr_5_24221752-24232920	Unspecified	+
IMC-105_Chr2	26684398	26684477	rnd-5_family-1629	LTR/Gypsy	+
IMC-105_Chr2	26684481	26685067	Chr5_dbseq-nr_5_24221752-24232920	Unspecified	+
IMC-105_Chr2	26684963	26685183	rnd-6_family-1794	LTR/Gypsy	-
IMC-105_Chr2	26685286	26685383	rnd-4_family-59	Unknown	+
IMC-105_Chr2	26685355	26685476	Chr4_dbseq-nr_4_6052573-6063505	Unspecified	+
IMC-105_Chr2	26685457	26685576	rnd-5_family-411	Unknown	+
IMC-105_Chr2	26685477	26685565	Chr5_dbseq-nr_5_24221752-24232920	Unspecified	-
IMC-105_Chr2	26685573	26686470	rnd-5_family-996	Unknown	-
IMC-105_Chr2	26686498	26687399	Chr1_dbseq-nr_0_31020611-31025550	Unspecified	+
IMC-105_Chr2	26687387	26687503	rnd-4_family-576	Unknown	+
IMC-105_Chr2	26687463	26687509	Chr1_dbseq-nr_0_31020611-31025550	Unspecified	+
IMC-105_Chr2	26687510	26687617	rnd-5_family-3067	Unknown	+
IMC-105_Chr2	26687618	26687668	Chr1_dbseq-nr_0_31020611-31025550	Unspecified	+
IMC-105_Chr2	26687739	26687823	rnd-5_family-49	Unknown	+
IMC-105_Chr2	26687809	26688530	rnd-5_family-2701	LTR/Gypsy	+
IMC-105_Chr2	26688656	26690515	Chr2_dbseq-nr_2_14101350-14110101	Unspecified	-
IMC-105_Chr2	26690516	26690822	rnd-5_family-51	LTR/Gypsy	+
IMC-105_Chr2	26690830	26691377	Chr4_dbseq-nr_4_8441840-8446883	Unspecified	+
IMC-105_Chr2	26691581	26691705	Chr1_dbseq-nr_0_31020611-31025550	Unspecified	+
IMC-105_Chr2	26691693	26691810	rnd-4_family-576	Unknown	+
IMC-105_Chr2	26691768	26691814	Chr1_dbseq-nr_0_31020611-31025550	Unspecified	+
IMC-105_Chr2	26691815	26691923	rnd-5_family-3067	Unknown	+
IMC-105_Chr2	26691924	26691973	Chr1_dbseq-nr_0_31020611-31025550	Unspecified	+
IMC-105_Chr2	26691967	26692955	rnd-4_family-599	LTR/Gypsy	+
IMC-105_Chr2	26693069	26694939	Chr2_dbseq-nr_2_14101350-14110101	Unspecified	-
IMC-105_Chr2	26694940	26695246	rnd-5_family-51	LTR/Gypsy	+
IMC-105_Chr2	26695253	26695293	rnd-6_family-3666	Unknown	+
IMC-105_Chr2	26695258	26695348	Chr4_dbseq-nr_4_8441840-8446883	Unspecified	+
IMC-105_Chr2	26695349	26695478	rnd-6_family-4511	Unknown	-
IMC-105_Chr2	26695479	26695802	Chr4_dbseq-nr_4_8441840-8446883	Unspecified	+
IMC-105_Chr2	26695940	26696272	rnd-2_family-16	LTR/Gypsy	-
IMC-105_Chr2	26696273	26696402	Chr4_dbseq-nr_4_6052573-6063505	Unspecified	+
IMC-105_Chr2	26696404	26696449	rnd-4_family-10	Unknown	-
IMC-105_Chr2	26696457	26697077	Chr4_dbseq-nr_4_8441840-8446883	Unspecified	-
IMC-105_Chr2	26697080	26697788	Chr5_dbseq-nr_5_24221752-24232920	Unspecified	-
IMC-105_Chr2	26697807	26697881	rnd-3_family-8	LTR/Gypsy	+
IMC-105_Chr2	26697873	26698142	rnd-4_family-1606	LTR/Gypsy	+
IMC-105_Chr2	26698157	26698324	rnd-4_family-1628	Unknown	-
IMC-105_Chr2	26698168	26698650	rnd-5_family-53	Unknown	+
IMC-105_Chr2	26698610	26699293	rnd-4_family-163	LTR/Copia	+
IMC-105_Chr2	26699280	26699513	Chr2_dbseq-nr_2_15099482-15102795	Unspecified	+
IMC-105_Chr2	26699512	26699998	Chr4_dbseq-nr_4_2165035-2174206	Unspecified	-
IMC-105_Chr2	26700099	26700426	rnd-5_family-6661	LTR/Gypsy	-
IMC-105_Chr2	26700426	26700555	Chr4_dbseq-nr_4_6052573-6063505	Unspecified	+
IMC-105_Chr2	26700557	26700602	rnd-4_family-10	Unknown	-
IMC-105_Chr2	26700610	26701230	Chr4_dbseq-nr_4_8441840-8446883	Unspecified	-
IMC-105_Chr2	26701233	26701941	Chr5_dbseq-nr_5_24221752-24232920	Unspecified	-
IMC-105_Chr2	26701953	26702034	rnd-3_family-8	LTR/Gypsy	+
IMC-105_Chr2	26702026	26702295	rnd-4_family-1606	LTR/Gypsy	+
IMC-105_Chr2	26702321	26702803	rnd-5_family-53	Unknown	+
IMC-105_Chr2	26702800	26703458	rnd-4_family-163	LTR/Copia	+
IMC-105_Chr2	26703445	26703678	Chr2_dbseq-nr_2_15099482-15102795	Unspecified	+
IMC-105_Chr2	26703677	26704163	Chr4_dbseq-nr_4_2165035-2174206	Unspecified	-
IMC-105_Chr2	26705230	26705697	Chr1_dbseq-nr_0_31020611-31025550	Unspecified	-
IMC-105_Chr2	26705805	26706285	Chr5_dbseq-nr_5_24221752-24232920	Unspecified	+
IMC-105_Chr2	26706286	26708506	Chr5_dbseq-nr_5_24221752-24232920	Unspecified	+
IMC-105_Chr2	26708607	26709171	Chr4_dbseq-nr_4_6052573-6063505	Unspecified	-
IMC-105_Chr2	26709168	26709402	rnd-5_family-4165	LTR/Gypsy	-
IMC-105_Chr2	26709401	26710113	Chr5_dbseq-nr_5_24221752-24232920	Unspecified	+
IMC-105_Chr2	26710114	26710157	rnd-3_family-8	LTR/Gypsy	-
IMC-105_Chr2	26710149	26710517	rnd-4_family-575	LTR/Gypsy	-
IMC-105_Chr2	26710153	26710581	Chr9_dbseq-nr_9_9998740-10004114	Unspecified	+
IMC-105_Chr2	26710517	26714006	Chr1_dbseq-nr_0_31020611-31025550	Unspecified	-
IMC-105_Chr2	26714054	26714434	rnd-4_family-14	Unknown	+
IMC-105_Chr2	26714438	26714558	rnd-5_family-411	Unknown	-
IMC-105_Chr2	26714442	26714634	Chr5_dbseq-nr_5_24221752-24232920	Unspecified	+
IMC-105_Chr2	26714635	26714883	rnd-6_family-1501	LTR/Gypsy	-
IMC-105_Chr2	26714884	26715179	Chr5_dbseq-nr_5_24221752-24232920	Unspecified	+
IMC-105_Chr2	26714898	26715201	Chr4_dbseq-nr_4_6052573-6063505	Unspecified	-
IMC-105_Chr2	26715201	26715268	rnd-5_family-4336	Unknown	-
IMC-105_Chr2	26715269	26715285	rnd-3_family-8	LTR/Gypsy	-
IMC-105_Chr2	26716074	26716145	rnd-4_family-162	LINE/L1	+
IMC-105_Chr2	26716543	26717221	rnd-5_family-53	Unknown	+
IMC-105_Chr2	26717334	26717478	rnd-2_family-176	LTR/Gypsy	+
IMC-105_Chr2	26717428	26717676	rnd-4_family-354	Unknown	+
IMC-105_Chr2	26717667	26717794	rnd-4_family-10	Unknown	-
IMC-105_Chr2	26717716	26717888	rnd-3_family-413	Unknown	+
IMC-105_Chr2	26717886	26718549	rnd-3_family-337	LTR/Copia	-
IMC-105_Chr2	26718620	26718848	Chr4_dbseq-nr_4_6052573-6063505	Unspecified	+
IMC-105_Chr2	26719122	26719800	rnd-5_family-53	Unknown	+
IMC-105_Chr2	26719913	26720057	rnd-2_family-176	LTR/Gypsy	+
IMC-105_Chr2	26720007	26720255	rnd-4_family-354	Unknown	+
IMC-105_Chr2	26720246	26720373	rnd-4_family-10	Unknown	-
IMC-105_Chr2	26720295	26720467	rnd-3_family-413	Unknown	+
IMC-105_Chr2	26720465	26721128	rnd-3_family-337	LTR/Copia	-
IMC-105_Chr2	26721179	26721367	rnd-3_family-337	LTR/Copia	-
IMC-105_Chr2	26721319	26722047	rnd-3_family-413	Unknown	-
IMC-105_Chr2	26721810	26722217	rnd-3_family-337	LTR/Copia	-
IMC-105_Chr2	26722312	26723048	rnd-3_family-16	Unknown	-
IMC-105_Chr2	26723030	26723042	rnd-3_family-33	Unknown	+
IMC-105_Chr2	26723043	26723152	rnd-3_family-16	Unknown	-
IMC-105_Chr2	26723153	26723166	rnd-3_family-33	Unknown	+
IMC-105_Chr2	26723222	26723506	rnd-4_family-1624	Unknown	+
IMC-105_Chr2	26723293	26723842	rnd-5_family-53	Unknown	-
IMC-105_Chr2	26723907	26724002	rnd-5_family-4336	Unknown	+
IMC-105_Chr2	26724004	26724432	Chr5_dbseq-nr_5_24221752-24232920	Unspecified	-
IMC-105_Chr2	26724545	26726416	Chr4_dbseq-nr_4_2165035-2174206	Unspecified	-
IMC-105_Chr2	26726412	26727036	Chr4_dbseq-nr_4_8441840-8446883	Unspecified	+
IMC-105_Chr2	26727036	26727103	rnd-5_family-1629	LTR/Gypsy	+
IMC-105_Chr2	26727068	26727111	rnd-6_family-2520	LTR/Gypsy	-
IMC-105_Chr2	26727106	26727958	Chr5_dbseq-nr_5_24221752-24232920	Unspecified	+
IMC-105_Chr2	26727953	26728425	rnd-5_family-4021	LTR/Gypsy	-
IMC-105_Chr2	26728425	26728572	rnd-5_family-4021	LTR/Gypsy	-
IMC-105_Chr2	26728573	26729429	Chr4_dbseq-nr_4_2165035-2174206	Unspecified	-
IMC-105_Chr2	26729438	26730037	rnd-6_family-7016	DNA/CMC-EnSpm	+
IMC-105_Chr2	26730382	26730585	rnd-6_family-4160	Unknown	-
IMC-105_Chr2	26733588	26733834	rnd-3_family-16	Unknown	-
IMC-105_Chr2	26733780	26733846	rnd-2_family-176	LTR/Gypsy	+
IMC-105_Chr2	26733904	26734188	rnd-4_family-1624	Unknown	+
IMC-105_Chr2	26733975	26734524	rnd-5_family-53	Unknown	-
IMC-105_Chr2	26734589	26734684	rnd-5_family-4336	Unknown	+
IMC-105_Chr2	26734686	26735005	Chr4_dbseq-nr_4_6052573-6063505	Unspecified	+
IMC-105_Chr2	26734927	26735315	Chr5_dbseq-nr_5_24221752-24232920	Unspecified	-
IMC-105_Chr2	26735200	26735319	rnd-5_family-411	Unknown	+
IMC-105_Chr2	26735316	26736212	rnd-5_family-996	Unknown	-
IMC-105_Chr2	26736090	26736248	rnd-5_family-4165	LTR/Gypsy	+
IMC-105_Chr2	26736240	26737542	Chr1_dbseq-nr_0_31020611-31025550	Unspecified	+
IMC-105_Chr2	26737542	26737840	rnd-2_family-176	LTR/Gypsy	+
IMC-105_Chr2	26737845	26738938	Chr4_dbseq-nr_4_6052573-6063505	Unspecified	+
IMC-105_Chr2	26738438	26738848	Chr4_dbseq-nr_4_8441840-8446883	Unspecified	-
IMC-105_Chr2	26738849	26739081	rnd-4_family-1606	LTR/Gypsy	+
IMC-105_Chr2	26739082	26739164	Chr4_dbseq-nr_4_8441840-8446883	Unspecified	-
IMC-105_Chr2	26740635	26741225	Chr4_dbseq-nr_4_2165035-2174206	Unspecified	-
IMC-105_Chr2	26741226	26741924	rnd-5_family-53	Unknown	+
IMC-105_Chr2	26742151	26742504	rnd-4_family-612	Unknown	+
IMC-105_Chr2	26742478	26742942	rnd-2_family-176	LTR/Gypsy	+
IMC-105_Chr2	26742937	26743213	rnd-3_family-66	LTR/Gypsy	+
IMC-105_Chr2	26743183	26743413	Chr4_dbseq-nr_4_6052573-6063505	Unspecified	+
IMC-105_Chr2	26743271	26743434	rnd-6_family-5237	LTR/Gypsy	+
IMC-105_Chr2	26743412	26743480	rnd-3_family-66	LTR/Gypsy	+
IMC-105_Chr2	26743459	26743687	rnd-6_family-2857	LTR/Gypsy	+
IMC-105_Chr2	26743667	26744170	Chr5_dbseq-nr_5_24221752-24232920	Unspecified	-
IMC-105_Chr2	26744171	26744379	rnd-4_family-732	Unknown	-
IMC-105_Chr2	26744380	26744395	Chr5_dbseq-nr_5_24221752-24232920	Unspecified	-
IMC-105_Chr2	26744394	26744449	rnd-3_family-17	LTR/Gypsy	+
IMC-105_Chr2	26744450	26744805	rnd-4_family-163	LTR/Copia	-
IMC-105_Chr2	26744809	26745864	rnd-6_family-3546	LINE/L1	+
IMC-105_Chr2	26746167	26746260	rnd-6_family-3546	LINE/L1	+
IMC-105_Chr2	26746521	26750984	rnd-4_family-162	LINE/L1	+
IMC-105_Chr2	26750986	26752252	rnd-3_family-17	LTR/Gypsy	+
IMC-105_Chr2	26752247	26752315	rnd-4_family-884	Unknown	-
IMC-105_Chr2	26752363	26752469	rnd-4_family-68	Unknown	+
IMC-105_Chr2	26752445	26753005	rnd-4_family-732	Unknown	-
IMC-105_Chr2	26753006	26754311	rnd-2_family-176	LTR/Gypsy	+
IMC-105_Chr2	26754296	26755959	rnd-2_family-176	LTR/Gypsy	+
IMC-105_Chr2	26756068	26756465	rnd-4_family-1624	Unknown	-
IMC-105_Chr2	26756439	26756909	rnd-2_family-176	LTR/Gypsy	+
IMC-105_Chr2	26756904	26757181	rnd-3_family-66	LTR/Gypsy	+
IMC-105_Chr2	26757150	26757181	Chr4_dbseq-nr_4_6052573-6063505	Unspecified	+
IMC-105_Chr2	26757182	26757401	rnd-6_family-5237	LTR/Gypsy	+
IMC-105_Chr2	26757381	26757449	rnd-3_family-66	LTR/Gypsy	+
IMC-105_Chr2	26757476	26757656	rnd-6_family-2857	LTR/Gypsy	+
IMC-105_Chr2	26757636	26757757	Chr4_dbseq-nr_4_6052573-6063505	Unspecified	+
IMC-105_Chr2	26757794	26757892	Chr4_dbseq-nr_4_8441840-8446883	Unspecified	-
IMC-105_Chr2	26757893	26757963	rnd-5_family-5995	Unknown	+
IMC-105_Chr2	26757964	26758075	Chr4_dbseq-nr_4_8441840-8446883	Unspecified	-
IMC-105_Chr2	26758076	26760197	Chr4_dbseq-nr_4_2165035-2174206	Unspecified	-
IMC-105_Chr2	26760189	26760666	rnd-5_family-6569	LTR/Gypsy	+
IMC-105_Chr2	26760245	26760758	rnd-5_family-53	Unknown	+
IMC-105_Chr2	26760759	26760866	rnd-6_family-8597	Unknown	-
IMC-105_Chr2	26760921	26760952	rnd-2_family-176	LTR/Gypsy	+
IMC-105_Chr2	26760953	26761200	rnd-4_family-354	Unknown	+
IMC-105_Chr2	26761191	26761252	rnd-4_family-10	Unknown	-
IMC-105_Chr2	26761253	26761658	rnd-3_family-413	Unknown	+
IMC-105_Chr2	26761659	26761827	rnd-4_family-10	Unknown	-
IMC-105_Chr2	26761822	26762290	Chr4_dbseq-nr_4_6052573-6063505	Unspecified	+
IMC-105_Chr2	26762298	26762342	rnd-5_family-605	Unknown	-
IMC-105_Chr2	26762344	26762410	rnd-3_family-66	LTR/Gypsy	+
IMC-105_Chr2	26762413	26762712	Chr4_dbseq-nr_4_8441840-8446883	Unspecified	-
IMC-105_Chr2	26762696	26762759	rnd-5_family-5995	Unknown	+
IMC-105_Chr2	26762755	26762921	Chr4_dbseq-nr_4_6052573-6063505	Unspecified	+
IMC-105_Chr2	26762808	26763014	rnd-4_family-732	Unknown	-
IMC-105_Chr2	26762922	26763028	rnd-4_family-59	Unknown	+
IMC-105_Chr2	26763030	26763641	rnd-3_family-17	LTR/Gypsy	+
IMC-105_Chr2	26763033	26763068	Chr5_dbseq-nr_5_24221752-24232920	Unspecified	-
IMC-105_Chr2	26763648	26763711	Chr4_dbseq-nr_4_2165035-2174206	Unspecified	-
IMC-105_Chr2	26763724	26765763	Chr3_dbseq-nr_3_9230887-9248468	Unspecified	-
IMC-105_Chr2	26765567	26765789	rnd-5_family-2284	LTR/Gypsy	-
IMC-105_Chr2	26765875	26766455	Chr3_dbseq-nr_3_9230887-9248468	Unspecified	-
IMC-105_Chr2	26766461	26767088	Chr4_dbseq-nr_4_8441840-8446883	Unspecified	+
IMC-105_Chr2	26767112	26767993	Chr5_dbseq-nr_5_24221752-24232920	Unspecified	+
IMC-105_Chr2	26767594	26768939	rnd-6_family-1794	LTR/Gypsy	-
IMC-105_Chr2	26768941	26769215	Chr3_dbseq-nr_3_9230887-9248468	Unspecified	-
IMC-105_Chr2	26769472	26769567	rnd-4_family-59	Unknown	+
IMC-105_Chr2	26769565	26769897	Chr4_dbseq-nr_4_6052573-6063505	Unspecified	+
IMC-105_Chr2	26769899	26770334	rnd-6_family-1501	LTR/Gypsy	+
IMC-105_Chr2	26770244	26770373	rnd-5_family-483	Unknown	-
IMC-105_Chr2	26770264	26770408	Chr5_dbseq-nr_5_24221752-24232920	Unspecified	-
IMC-105_Chr2	26770409	26771217	rnd-4_family-59	Unknown	+
IMC-105_Chr2	26771244	26772139	Chr1_dbseq-nr_0_31020611-31025550	Unspecified	+
IMC-105_Chr2	26772139	26772253	rnd-4_family-576	Unknown	+
IMC-105_Chr2	26772258	26772366	rnd-5_family-3067	Unknown	+
IMC-105_Chr2	26772260	26772413	Chr1_dbseq-nr_0_31020611-31025550	Unspecified	+
IMC-105_Chr2	26773399	26773471	Chr5_dbseq-nr_5_24221752-24232920	Unspecified	+
IMC-105_Chr2	26773472	26773499	Chr4_dbseq-nr_4_8441840-8446883	Unspecified	+
IMC-105_Chr2	26773501	26773625	rnd-5_family-6661	LTR/Gypsy	-
IMC-105_Chr2	26773656	26774162	Chr5_dbseq-nr_5_24221752-24232920	Unspecified	+
IMC-105_Chr2	26774153	26774173	Chr2_dbseq-nr_2_34653939-34663838	Unspecified	-
IMC-105_Chr2	26774174	26774285	rnd-6_family-2373	LTR/Gypsy	-
IMC-105_Chr2	26774286	26774340	Chr2_dbseq-nr_2_34653939-34663838	Unspecified	-
IMC-105_Chr2	26774309	26774362	rnd-5_family-2072	LTR/Gypsy	-
IMC-105_Chr2	26774339	26774387	Chr5_dbseq-nr_5_24221752-24232920	Unspecified	+
IMC-105_Chr2	26774388	26774518	rnd-4_family-973	LTR/Gypsy	-
IMC-105_Chr2	26774519	26774567	Chr5_dbseq-nr_5_24221752-24232920	Unspecified	+
IMC-105_Chr2	26774658	26774860	Chr4_dbseq-nr_4_6052573-6063505	Unspecified	-
IMC-105_Chr2	26774720	26775821	rnd-6_family-1794	LTR/Gypsy	-
IMC-105_Chr2	26775943	26776175	Chr2_dbseq-nr_2_15099482-15102795	Unspecified	-
IMC-105_Chr2	26776162	26776868	rnd-4_family-163	LTR/Copia	-
IMC-105_Chr2	26776816	26778437	Chr2_dbseq-nr_2_14101350-14110101	Unspecified	+
IMC-105_Chr2	26778437	26778700	Chr2_dbseq-nr_2_14101350-14110101	Unspecified	+
IMC-105_Chr2	26778710	26779777	rnd-4_family-161	LTR/Copia	-
IMC-105_Chr2	26779778	26782742	Chr2_dbseq-nr_2_15099482-15102795	Unspecified	-
IMC-105_Chr2	26782729	26783433	rnd-4_family-163	LTR/Copia	-
IMC-105_Chr2	26783379	26784583	Chr2_dbseq-nr_2_14101350-14110101	Unspecified	+
IMC-105_Chr2	26784594	26785247	Chr3_dbseq-nr_3_9230887-9248468	Unspecified	-
IMC-105_Chr2	26785408	26785454	Chr3_dbseq-nr_3_9230887-9248468	Unspecified	-
IMC-105_Chr2	26785451	26785509	rnd-6_family-1807	LINE/L2	+
IMC-105_Chr2	26785510	26785865	rnd-3_family-705	Unknown	+
IMC-105_Chr2	26785627	26786327	rnd-4_family-858	Unknown	-
IMC-105_Chr2	26785866	26786135	rnd-6_family-1807	LINE/L2	+
IMC-105_Chr2	26786263	26786727	rnd-6_family-1807	LINE/L2	+
IMC-105_Chr2	26786729	26787194	rnd-4_family-858	Unknown	-
IMC-105_Chr2	26787133	26788064	rnd-3_family-705	Unknown	+
IMC-105_Chr2	26787850	26788273	rnd-6_family-1807	LINE/L2	+
IMC-105_Chr2	26788287	26788378	rnd-5_family-2067	Unknown	+
IMC-105_Chr2	26788389	26788448	rnd-5_family-482	Unknown	-
IMC-105_Chr2	26788451	26788685	Chr3_dbseq-nr_3_9230887-9248468	Unspecified	-
IMC-105_Chr2	26788847	26789342	Chr4_dbseq-nr_4_6052573-6063505	Unspecified	-
IMC-105_Chr2	26789202	26790340	rnd-6_family-1794	LTR/Gypsy	-
IMC-105_Chr2	26790341	26792485	Chr4_dbseq-nr_4_6052573-6063505	Unspecified	-
IMC-105_Chr2	26792486	26792994	rnd-4_family-1606	LTR/Gypsy	-
IMC-105_Chr2	26792995	26795518	Chr5_dbseq-nr_5_24221752-24232920	Unspecified	+
IMC-105_Chr2	26795455	26795544	rnd-4_family-546	LINE/I	+
IMC-105_Chr2	26795548	26795672	rnd-5_family-6661	LTR/Gypsy	-
IMC-105_Chr2	26795628	26795884	Chr4_dbseq-nr_4_8441840-8446883	Unspecified	+
IMC-105_Chr2	26795985	26796480	Chr4_dbseq-nr_4_6052573-6063505	Unspecified	-
IMC-105_Chr2	26796340	26797478	rnd-6_family-1794	LTR/Gypsy	-
IMC-105_Chr2	26797479	26799623	Chr4_dbseq-nr_4_6052573-6063505	Unspecified	-
IMC-105_Chr2	26799624	26800132	rnd-4_family-1606	LTR/Gypsy	-
IMC-105_Chr2	26800133	26802656	Chr5_dbseq-nr_5_24221752-24232920	Unspecified	+
IMC-105_Chr2	26802593	26802682	rnd-4_family-546	LINE/I	+
IMC-105_Chr2	26802686	26802810	rnd-5_family-6661	LTR/Gypsy	-
IMC-105_Chr2	26802766	26802848	Chr5_dbseq-nr_5_24221752-24232920	Unspecified	+
IMC-105_Chr2	26802849	26803022	Chr4_dbseq-nr_4_8441840-8446883	Unspecified	+
IMC-105_Chr2	26803123	26803205	Chr5_dbseq-nr_5_24221752-24232920	Unspecified	+
IMC-105_Chr2	26803149	26803311	rnd-6_family-5237	LTR/Gypsy	-
IMC-105_Chr2	26803172	26803574	Chr4_dbseq-nr_4_6052573-6063505	Unspecified	-
IMC-105_Chr2	26803434	26804573	rnd-6_family-1794	LTR/Gypsy	-
IMC-105_Chr2	26804574	26806741	Chr4_dbseq-nr_4_6052573-6063505	Unspecified	-
IMC-105_Chr2	26806742	26807247	rnd-4_family-1606	LTR/Gypsy	-
IMC-105_Chr2	26807248	26809770	Chr5_dbseq-nr_5_24221752-24232920	Unspecified	+
IMC-105_Chr2	26809720	26809789	rnd-5_family-2701	LTR/Gypsy	-
IMC-105_Chr2	26809787	26810036	rnd-5_family-6661	LTR/Gypsy	-
IMC-105_Chr2	26809883	26809933	Chr5_dbseq-nr_5_24221752-24232920	Unspecified	+
IMC-105_Chr2	26809934	26810139	Chr4_dbseq-nr_4_8441840-8446883	Unspecified	+
IMC-105_Chr2	26810240	26810322	Chr5_dbseq-nr_5_24221752-24232920	Unspecified	+
IMC-105_Chr2	26810266	26810428	rnd-6_family-5237	LTR/Gypsy	-
IMC-105_Chr2	26810289	26810691	Chr4_dbseq-nr_4_6052573-6063505	Unspecified	-
IMC-105_Chr2	26810551	26811690	rnd-6_family-1794	LTR/Gypsy	-
IMC-105_Chr2	26811691	26813858	Chr4_dbseq-nr_4_6052573-6063505	Unspecified	-
IMC-105_Chr2	26813859	26814364	rnd-4_family-1606	LTR/Gypsy	-
IMC-105_Chr2	26814365	26816887	Chr5_dbseq-nr_5_24221752-24232920	Unspecified	+
IMC-105_Chr2	26816837	26816906	rnd-5_family-2701	LTR/Gypsy	-
IMC-105_Chr2	26816904	26817153	rnd-5_family-6661	LTR/Gypsy	-
IMC-105_Chr2	26817000	26817256	Chr4_dbseq-nr_4_8441840-8446883	Unspecified	+
IMC-105_Chr2	26817357	26818084	Chr5_dbseq-nr_5_8166040-8175673	Unspecified	+
IMC-105_Chr2	26817760	26818655	rnd-5_family-831	LTR/Copia	-
IMC-105_Chr2	26818185	26819796	Chr5_dbseq-nr_5_8166040-8175673	Unspecified	+
IMC-105_Chr2	26819800	26820394	Chr2_dbseq-nr_2_15099482-15102795	Unspecified	-
IMC-105_Chr2	26820381	26821131	rnd-4_family-163	LTR/Copia	-
IMC-105_Chr2	26821081	26821888	Chr4_dbseq-nr_4_2165035-2174206	Unspecified	+
IMC-105_Chr2	26821892	26822617	Chr5_dbseq-nr_5_8166040-8175673	Unspecified	-
IMC-105_Chr2	26822622	26823147	Chr5_dbseq-nr_5_24221752-24232920	Unspecified	+
IMC-105_Chr2	26823127	26824335	Chr5_dbseq-nr_5_24221752-24232920	Unspecified	+
IMC-105_Chr2	26824643	26824909	Chr3_dbseq-nr_3_9230887-9248468	Unspecified	-
IMC-105_Chr2	26825006	26825075	Chr3_dbseq-nr_3_9230887-9248468	Unspecified	-
IMC-105_Chr2	26825076	26826023	rnd-3_family-13	LTR/Gypsy	-
IMC-105_Chr2	26826026	26826573	rnd-4_family-1599	LTR/Copia	+
IMC-105_Chr2	26826575	26826854	rnd-5_family-352	Unknown	+
IMC-105_Chr2	26826851	26826884	Chr10_dbseq-nr_1_5917702-5929740	Unspecified	-
IMC-105_Chr2	26826885	26826968	rnd-6_family-2373	LTR/Gypsy	-
IMC-105_Chr2	26826969	26827058	rnd-6_family-2568	LTR/Gypsy	-
IMC-105_Chr2	26826969	26827012	Chr10_dbseq-nr_1_5917702-5929740	Unspecified	-
IMC-105_Chr2	26827059	26827172	rnd-4_family-546	LINE/I	+
IMC-105_Chr2	26827139	26827322	rnd-5_family-2396	Unknown	+
IMC-105_Chr2	26827630	26827896	Chr3_dbseq-nr_3_9230887-9248468	Unspecified	-
IMC-105_Chr2	26827993	26828062	Chr3_dbseq-nr_3_9230887-9248468	Unspecified	-
IMC-105_Chr2	26828063	26829008	rnd-3_family-13	LTR/Gypsy	-
IMC-105_Chr2	26829006	26829559	rnd-4_family-1599	LTR/Copia	+
IMC-105_Chr2	26829561	26829840	rnd-5_family-352	Unknown	+
IMC-105_Chr2	26829837	26829870	Chr10_dbseq-nr_1_5917702-5929740	Unspecified	-
IMC-105_Chr2	26829871	26829954	rnd-6_family-2373	LTR/Gypsy	-
IMC-105_Chr2	26829955	26830044	rnd-6_family-2568	LTR/Gypsy	-
IMC-105_Chr2	26829955	26829998	Chr10_dbseq-nr_1_5917702-5929740	Unspecified	-
IMC-105_Chr2	26830045	26830158	rnd-4_family-546	LINE/I	+
IMC-105_Chr2	26830125	26830308	rnd-5_family-2396	Unknown	+
IMC-105_Chr2	26830409	26832124	Chr1_dbseq-nr_0_31020611-31025550	Unspecified	+
IMC-105_Chr2	26832225	26832269	rnd-6_family-1501	LTR/Gypsy	-
IMC-105_Chr2	26832270	26833102	Chr1_dbseq-nr_0_31020611-31025550	Unspecified	+
IMC-105_Chr2	26832963	26833101	Chr5_dbseq-nr_5_24221752-24232920	Unspecified	-
IMC-105_Chr2	26833102	26833466	rnd-4_family-1606	LTR/Gypsy	+
IMC-105_Chr2	26833467	26834224	Chr5_dbseq-nr_5_24221752-24232920	Unspecified	-
IMC-105_Chr2	26834223	26834457	rnd-5_family-4165	LTR/Gypsy	+
IMC-105_Chr2	26834454	26835391	Chr4_dbseq-nr_4_6052573-6063505	Unspecified	+
IMC-105_Chr2	26835340	26835475	rnd-3_family-8	LTR/Gypsy	+
IMC-105_Chr2	26835380	26835478	rnd-6_family-2765	LTR/Gypsy	-
IMC-105_Chr2	26835479	26835816	rnd-4_family-70	LTR/Gypsy	+
IMC-105_Chr2	26835817	26835858	Chr5_dbseq-nr_5_24221752-24232920	Unspecified	-
IMC-105_Chr2	26835802	26835817	rnd-6_family-1501	LTR/Gypsy	+
IMC-105_Chr2	26835818	26835971	rnd-3_family-16	Unknown	-
IMC-105_Chr2	26835874	26836016	rnd-5_family-4336	Unknown	+
IMC-105_Chr2	26835972	26835997	rnd-6_family-1501	LTR/Gypsy	+
IMC-105_Chr2	26836008	26836360	Chr4_dbseq-nr_4_6052573-6063505	Unspecified	+
IMC-105_Chr2	26836046	26836341	Chr5_dbseq-nr_5_24221752-24232920	Unspecified	-
IMC-105_Chr2	26836342	26836590	rnd-6_family-1501	LTR/Gypsy	+
IMC-105_Chr2	26836591	26836663	Chr5_dbseq-nr_5_24221752-24232920	Unspecified	-
IMC-105_Chr2	26836664	26836785	rnd-5_family-411	Unknown	+
IMC-105_Chr2	26836768	26837353	rnd-5_family-996	Unknown	-
IMC-105_Chr2	26837454	26838895	Chr5_dbseq-nr_5_8166040-8175673	Unspecified	+
IMC-105_Chr2	26838891	26839871	Chr1_dbseq-nr_0_31020611-31025550	Unspecified	-
IMC-105_Chr2	26839862	26839956	rnd-5_family-4165	LTR/Gypsy	+
IMC-105_Chr2	26839872	26839974	rnd-5_family-4336	Unknown	+
IMC-105_Chr2	26839960	26840200	Chr5_dbseq-nr_5_24221752-24232920	Unspecified	-
IMC-105_Chr2	26840163	26840411	rnd-6_family-1501	LTR/Gypsy	+
IMC-105_Chr2	26840263	26840600	Chr5_dbseq-nr_5_24221752-24232920	Unspecified	-
IMC-105_Chr2	26840485	26840604	rnd-5_family-411	Unknown	+
IMC-105_Chr2	26840608	26840805	rnd-4_family-14	Unknown	-
IMC-105_Chr2	26840906	26842347	Chr5_dbseq-nr_5_8166040-8175673	Unspecified	+
IMC-105_Chr2	26842343	26843323	Chr1_dbseq-nr_0_31020611-31025550	Unspecified	-
IMC-105_Chr2	26843314	26843408	rnd-5_family-4165	LTR/Gypsy	+
IMC-105_Chr2	26843324	26843426	rnd-5_family-4336	Unknown	+
IMC-105_Chr2	26843412	26843652	Chr5_dbseq-nr_5_24221752-24232920	Unspecified	-
IMC-105_Chr2	26843615	26843863	rnd-6_family-1501	LTR/Gypsy	+
IMC-105_Chr2	26843715	26844052	Chr5_dbseq-nr_5_24221752-24232920	Unspecified	-
IMC-105_Chr2	26843937	26844056	rnd-5_family-411	Unknown	+
IMC-105_Chr2	26844060	26844257	rnd-4_family-14	Unknown	-
IMC-105_Chr2	26844358	26845516	Chr5_dbseq-nr_5_8166040-8175673	Unspecified	+
IMC-105_Chr2	26845512	26846492	Chr1_dbseq-nr_0_31020611-31025550	Unspecified	-
IMC-105_Chr2	26846476	26846576	rnd-3_family-8	LTR/Gypsy	+
IMC-105_Chr2	26846493	26846595	rnd-5_family-4336	Unknown	+
IMC-105_Chr2	26846588	26846821	Chr5_dbseq-nr_5_24221752-24232920	Unspecified	-
IMC-105_Chr2	26846784	26847032	rnd-6_family-1501	LTR/Gypsy	+
IMC-105_Chr2	26846884	26847221	Chr5_dbseq-nr_5_24221752-24232920	Unspecified	-
IMC-105_Chr2	26847106	26847225	rnd-5_family-411	Unknown	+
IMC-105_Chr2	26847222	26848118	rnd-5_family-996	Unknown	-
IMC-105_Chr2	26848146	26849063	Chr1_dbseq-nr_0_31020611-31025550	Unspecified	+
IMC-105_Chr2	26849051	26849165	rnd-4_family-576	Unknown	+
IMC-105_Chr2	26849172	26849280	rnd-5_family-3067	Unknown	+
IMC-105_Chr2	26849174	26849376	Chr1_dbseq-nr_0_31020611-31025550	Unspecified	+
IMC-105_Chr2	26849390	26851623	Chr1_dbseq-nr_0_31020611-31025550	Unspecified	+
IMC-105_Chr2	26851528	26851627	Chr5_dbseq-nr_5_24221752-24232920	Unspecified	-
IMC-105_Chr2	26851628	26852068	rnd-4_family-1606	LTR/Gypsy	+
IMC-105_Chr2	26852069	26852717	Chr5_dbseq-nr_5_24221752-24232920	Unspecified	-
IMC-105_Chr2	26852716	26852950	rnd-5_family-4165	LTR/Gypsy	+
IMC-105_Chr2	26852947	26853872	Chr4_dbseq-nr_4_6052573-6063505	Unspecified	+
IMC-105_Chr2	26853863	26853960	rnd-6_family-2765	LTR/Gypsy	-
IMC-105_Chr2	26853961	26854298	rnd-4_family-70	LTR/Gypsy	+
IMC-105_Chr2	26854299	26854406	Chr4_dbseq-nr_4_6052573-6063505	Unspecified	+
IMC-105_Chr2	26854284	26854436	rnd-6_family-1501	LTR/Gypsy	+
IMC-105_Chr2	26854344	26854479	rnd-3_family-8	LTR/Gypsy	+
IMC-105_Chr2	26854395	26854488	rnd-5_family-4336	Unknown	+
IMC-105_Chr2	26854480	26854492	rnd-5_family-4165	LTR/Gypsy	+
IMC-105_Chr2	26854491	26854725	Chr5_dbseq-nr_5_24221752-24232920	Unspecified	-
IMC-105_Chr2	26854688	26854935	rnd-6_family-1501	LTR/Gypsy	+
IMC-105_Chr2	26854907	26855026	Chr4_dbseq-nr_4_6052573-6063505	Unspecified	+
IMC-105_Chr2	26855008	26855127	rnd-5_family-411	Unknown	+
IMC-105_Chr2	26855027	26855123	Chr5_dbseq-nr_5_24221752-24232920	Unspecified	-
IMC-105_Chr2	26855124	26856019	rnd-5_family-996	Unknown	-
IMC-105_Chr2	26855897	26856055	rnd-5_family-4165	LTR/Gypsy	+
IMC-105_Chr2	26856047	26856253	Chr1_dbseq-nr_0_31020611-31025550	Unspecified	+
IMC-105_Chr2	26856354	26857512	Chr5_dbseq-nr_5_8166040-8175673	Unspecified	+
IMC-105_Chr2	26857508	26858488	Chr1_dbseq-nr_0_31020611-31025550	Unspecified	-
IMC-105_Chr2	26858472	26858572	rnd-6_family-1501	LTR/Gypsy	+
IMC-105_Chr2	26858489	26858591	rnd-5_family-4336	Unknown	+
IMC-105_Chr2	26858584	26858817	Chr5_dbseq-nr_5_24221752-24232920	Unspecified	-
IMC-105_Chr2	26858780	26859028	rnd-6_family-1501	LTR/Gypsy	+
IMC-105_Chr2	26858880	26859217	Chr5_dbseq-nr_5_24221752-24232920	Unspecified	-
IMC-105_Chr2	26859102	26859221	rnd-5_family-411	Unknown	+
IMC-105_Chr2	26859218	26860114	rnd-5_family-996	Unknown	-
IMC-105_Chr2	26860142	26861059	Chr1_dbseq-nr_0_31020611-31025550	Unspecified	+
IMC-105_Chr2	26861047	26861161	rnd-4_family-576	Unknown	+
IMC-105_Chr2	26861168	26861276	rnd-5_family-3067	Unknown	+
IMC-105_Chr2	26861170	26861372	Chr1_dbseq-nr_0_31020611-31025550	Unspecified	+
IMC-105_Chr2	26861386	26863619	Chr1_dbseq-nr_0_31020611-31025550	Unspecified	+
IMC-105_Chr2	26863524	26863623	Chr5_dbseq-nr_5_24221752-24232920	Unspecified	-
IMC-105_Chr2	26863624	26864064	rnd-4_family-1606	LTR/Gypsy	+
IMC-105_Chr2	26864065	26864713	Chr5_dbseq-nr_5_24221752-24232920	Unspecified	-
IMC-105_Chr2	26864712	26864946	rnd-5_family-4165	LTR/Gypsy	+
IMC-105_Chr2	26864943	26865868	Chr4_dbseq-nr_4_6052573-6063505	Unspecified	+
IMC-105_Chr2	26865859	26865956	rnd-6_family-2765	LTR/Gypsy	-
IMC-105_Chr2	26865957	26866294	rnd-4_family-70	LTR/Gypsy	+
IMC-105_Chr2	26866295	26866402	Chr4_dbseq-nr_4_6052573-6063505	Unspecified	+
IMC-105_Chr2	26866280	26866390	rnd-6_family-1501	LTR/Gypsy	+
IMC-105_Chr2	26866340	26866475	rnd-3_family-8	LTR/Gypsy	+
IMC-105_Chr2	26866391	26866484	rnd-5_family-4336	Unknown	+
IMC-105_Chr2	26866487	26866721	Chr5_dbseq-nr_5_24221752-24232920	Unspecified	-
IMC-105_Chr2	26866684	26866931	rnd-6_family-1501	LTR/Gypsy	+
IMC-105_Chr2	26866903	26867022	Chr4_dbseq-nr_4_6052573-6063505	Unspecified	+
IMC-105_Chr2	26867004	26867123	rnd-5_family-411	Unknown	+
IMC-105_Chr2	26867023	26867119	Chr5_dbseq-nr_5_24221752-24232920	Unspecified	-
IMC-105_Chr2	26867120	26868015	rnd-5_family-996	Unknown	-
IMC-105_Chr2	26867893	26868051	rnd-6_family-1501	LTR/Gypsy	+
IMC-105_Chr2	26868043	26868249	Chr1_dbseq-nr_0_31020611-31025550	Unspecified	+
IMC-105_Chr2	26868367	26868841	rnd-4_family-576	Unknown	+
IMC-105_Chr2	26868838	26869755	Chr1_dbseq-nr_0_31020611-31025550	Unspecified	+
IMC-105_Chr2	26869743	26869857	rnd-4_family-576	Unknown	+
IMC-105_Chr2	26869824	26869863	Chr1_dbseq-nr_0_31020611-31025550	Unspecified	+
IMC-105_Chr2	26869864	26869972	rnd-5_family-3067	Unknown	+
IMC-105_Chr2	26869973	26870068	Chr1_dbseq-nr_0_31020611-31025550	Unspecified	+
IMC-105_Chr2	26870082	26872315	Chr1_dbseq-nr_0_31020611-31025550	Unspecified	+
IMC-105_Chr2	26872220	26872319	Chr5_dbseq-nr_5_24221752-24232920	Unspecified	-
IMC-105_Chr2	26872320	26872760	rnd-4_family-1606	LTR/Gypsy	+
IMC-105_Chr2	26872761	26873440	Chr5_dbseq-nr_5_24221752-24232920	Unspecified	-
IMC-105_Chr2	26873439	26873687	rnd-5_family-4165	LTR/Gypsy	+
IMC-105_Chr2	26873670	26874622	Chr4_dbseq-nr_4_6052573-6063505	Unspecified	+
IMC-105_Chr2	26874596	26874695	rnd-6_family-2765	LTR/Gypsy	-
IMC-105_Chr2	26874696	26875033	rnd-4_family-70	LTR/Gypsy	+
IMC-105_Chr2	26875034	26875141	Chr4_dbseq-nr_4_6052573-6063505	Unspecified	+
IMC-105_Chr2	26875019	26875129	rnd-5_family-4165	LTR/Gypsy	+
IMC-105_Chr2	26875130	26875223	rnd-5_family-4336	Unknown	+
IMC-105_Chr2	26875226	26875409	Chr5_dbseq-nr_5_24221752-24232920	Unspecified	-
IMC-105_Chr2	26875410	26875671	rnd-6_family-1501	LTR/Gypsy	+
IMC-105_Chr2	26875672	26875859	Chr5_dbseq-nr_5_24221752-24232920	Unspecified	-
IMC-105_Chr2	26875744	26875863	rnd-5_family-411	Unknown	+
IMC-105_Chr2	26875867	26876063	rnd-4_family-14	Unknown	-
IMC-105_Chr2	26876181	26876655	rnd-4_family-576	Unknown	+
IMC-105_Chr2	26876652	26877569	Chr1_dbseq-nr_0_31020611-31025550	Unspecified	+
IMC-105_Chr2	26877557	26877671	rnd-4_family-576	Unknown	+
IMC-105_Chr2	26877638	26877677	Chr1_dbseq-nr_0_31020611-31025550	Unspecified	+
IMC-105_Chr2	26877678	26877786	rnd-5_family-3067	Unknown	+
IMC-105_Chr2	26877787	26877882	Chr1_dbseq-nr_0_31020611-31025550	Unspecified	+
IMC-105_Chr2	26877896	26880129	Chr1_dbseq-nr_0_31020611-31025550	Unspecified	+
IMC-105_Chr2	26880034	26880133	Chr5_dbseq-nr_5_24221752-24232920	Unspecified	-
IMC-105_Chr2	26880134	26880574	rnd-4_family-1606	LTR/Gypsy	+
IMC-105_Chr2	26880575	26881254	Chr5_dbseq-nr_5_24221752-24232920	Unspecified	-
IMC-105_Chr2	26881253	26881501	rnd-5_family-4165	LTR/Gypsy	+
IMC-105_Chr2	26881484	26882436	Chr4_dbseq-nr_4_6052573-6063505	Unspecified	+
IMC-105_Chr2	26882410	26882509	rnd-6_family-2765	LTR/Gypsy	-
IMC-105_Chr2	26882510	26882847	rnd-4_family-70	LTR/Gypsy	+
IMC-105_Chr2	26882848	26882955	Chr4_dbseq-nr_4_6052573-6063505	Unspecified	+
IMC-105_Chr2	26882833	26882943	rnd-5_family-4165	LTR/Gypsy	+
IMC-105_Chr2	26882944	26883037	rnd-5_family-4336	Unknown	+
IMC-105_Chr2	26883040	26883223	Chr5_dbseq-nr_5_24221752-24232920	Unspecified	-
IMC-105_Chr2	26883224	26883485	rnd-6_family-1501	LTR/Gypsy	+
IMC-105_Chr2	26883486	26883673	Chr5_dbseq-nr_5_24221752-24232920	Unspecified	-
IMC-105_Chr2	26883558	26883677	rnd-5_family-411	Unknown	+
IMC-105_Chr2	26883681	26883877	rnd-4_family-14	Unknown	-
IMC-105_Chr2	26883978	26884742	Chr1_dbseq-nr_0_31020611-31025550	Unspecified	+
IMC-105_Chr2	26884723	26884838	rnd-4_family-576	Unknown	+
IMC-105_Chr2	26884844	26884952	rnd-5_family-3067	Unknown	+
IMC-105_Chr2	26884846	26885001	Chr1_dbseq-nr_0_31020611-31025550	Unspecified	+
IMC-105_Chr2	26885000	26885327	Chr1_dbseq-nr_0_31020611-31025550	Unspecified	-
IMC-105_Chr2	26885319	26885501	rnd-5_family-4165	LTR/Gypsy	-
IMC-105_Chr2	26885355	26886245	rnd-5_family-996	Unknown	+
IMC-105_Chr2	26886242	26886362	rnd-5_family-411	Unknown	-
IMC-105_Chr2	26886246	26886716	Chr5_dbseq-nr_5_24221752-24232920	Unspecified	+
IMC-105_Chr2	26886558	26886877	Chr4_dbseq-nr_4_6052573-6063505	Unspecified	-
IMC-105_Chr2	26886879	26886970	rnd-5_family-4336	Unknown	-
IMC-105_Chr2	26886888	26886981	rnd-6_family-2765	LTR/Gypsy	+
IMC-105_Chr2	26886974	26888620	Chr5_dbseq-nr_5_8166040-8175673	Unspecified	+
IMC-105_Chr2	26888621	26889447	rnd-2_family-141	LTR/Copia	-
IMC-105_Chr2	26889229	26889769	Chr5_dbseq-nr_5_8166040-8175673	Unspecified	+
IMC-105_Chr2	26889770	26890702	Chr10_dbseq-nr_1_8540957-8545566	Unspecified	-
IMC-105_Chr2	26890703	26893451	Chr5_dbseq-nr_5_8166040-8175673	Unspecified	+
IMC-105_Chr2	26892749	26893551	rnd-2_family-141	LTR/Copia	-
IMC-105_Chr2	26893552	26893666	Chr5_dbseq-nr_5_8166040-8175673	Unspecified	+
IMC-105_Chr2	26893767	26894531	Chr1_dbseq-nr_0_31020611-31025550	Unspecified	+
IMC-105_Chr2	26894512	26894627	rnd-4_family-576	Unknown	+
IMC-105_Chr2	26894633	26894741	rnd-5_family-3067	Unknown	+
IMC-105_Chr2	26894635	26894790	Chr1_dbseq-nr_0_31020611-31025550	Unspecified	+
IMC-105_Chr2	26894789	26895116	Chr1_dbseq-nr_0_31020611-31025550	Unspecified	-
IMC-105_Chr2	26895108	26895290	rnd-5_family-4165	LTR/Gypsy	-
IMC-105_Chr2	26895144	26896034	rnd-5_family-996	Unknown	+
IMC-105_Chr2	26896031	26896151	rnd-5_family-411	Unknown	-
IMC-105_Chr2	26896035	26896505	Chr5_dbseq-nr_5_24221752-24232920	Unspecified	+
IMC-105_Chr2	26896347	26896666	Chr4_dbseq-nr_4_6052573-6063505	Unspecified	-
IMC-105_Chr2	26896668	26896759	rnd-5_family-4336	Unknown	-
IMC-105_Chr2	26896677	26896770	rnd-6_family-2765	LTR/Gypsy	+
IMC-105_Chr2	26896763	26898409	Chr5_dbseq-nr_5_8166040-8175673	Unspecified	+
IMC-105_Chr2	26898410	26899236	rnd-2_family-141	LTR/Copia	-
IMC-105_Chr2	26899018	26899558	Chr5_dbseq-nr_5_8166040-8175673	Unspecified	+
IMC-105_Chr2	26899559	26900491	Chr10_dbseq-nr_1_8540957-8545566	Unspecified	-
IMC-105_Chr2	26900492	26903240	Chr5_dbseq-nr_5_8166040-8175673	Unspecified	+
IMC-105_Chr2	26902538	26903340	rnd-2_family-141	LTR/Copia	-
IMC-105_Chr2	26903341	26903455	Chr5_dbseq-nr_5_8166040-8175673	Unspecified	+
IMC-105_Chr2	26903556	26904624	Chr5_dbseq-nr_5_8166040-8175673	Unspecified	+
IMC-105_Chr2	26904725	26905793	Chr5_dbseq-nr_5_8166040-8175673	Unspecified	+
IMC-105_Chr2	26905894	26906202	Chr4_dbseq-nr_4_8441840-8446883	Unspecified	+
IMC-105_Chr2	26906213	26907304	rnd-5_family-4021	LTR/Gypsy	-
IMC-105_Chr2	26907305	26907444	rnd-6_family-2373	LTR/Gypsy	+
IMC-105_Chr2	26907325	26907461	Chr2_dbseq-nr_2_34653939-34663838	Unspecified	+
IMC-105_Chr2	26907462	26907587	rnd-3_family-288	Unknown	-
IMC-105_Chr2	26907588	26907667	Chr2_dbseq-nr_2_34653939-34663838	Unspecified	+
IMC-105_Chr2	26907622	26907733	rnd-4_family-17	LTR/Gypsy	+
IMC-105_Chr2	26907734	26907776	rnd-5_family-4021	LTR/Gypsy	-
IMC-105_Chr2	26907778	26907897	rnd-5_family-352	Unknown	+
IMC-105_Chr2	26907818	26908158	rnd-4_family-570	LTR/Gypsy	+
IMC-105_Chr2	26908157	26908243	rnd-3_family-16	Unknown	-
IMC-105_Chr2	26908242	26908393	Chr4_dbseq-nr_4_6052573-6063505	Unspecified	+
IMC-105_Chr2	26908394	26909419	Chr5_dbseq-nr_5_24221752-24232920	Unspecified	-
IMC-105_Chr2	26908894	26909320	rnd-3_family-16	Unknown	-
IMC-105_Chr2	26909321	26909801	rnd-5_family-4165	LTR/Gypsy	+
IMC-105_Chr2	26909420	26909647	Chr4_dbseq-nr_4_6052573-6063505	Unspecified	+
IMC-105_Chr2	26909454	26909849	rnd-3_family-68	Unknown	+
IMC-105_Chr2	26909802	26911150	Chr1_dbseq-nr_0_31020611-31025550	Unspecified	+
IMC-105_Chr2	26911194	26912578	Chr10_dbseq-nr_1_5917702-5929740	Unspecified	-
IMC-105_Chr2	26912624	26913922	Chr2_dbseq-nr_2_14101350-14110101	Unspecified	+
IMC-105_Chr2	26913953	26916640	Chr2_dbseq-nr_2_14101350-14110101	Unspecified	-
IMC-105_Chr2	26916651	26917102	Chr5_dbseq-nr_5_8166040-8175673	Unspecified	+
IMC-105_Chr2	26917106	26917598	Chr2_dbseq-nr_2_14101350-14110101	Unspecified	-
IMC-105_Chr2	26917600	26917764	rnd-4_family-1628	Unknown	-
IMC-105_Chr2	26917606	26917848	rnd-4_family-354	Unknown	+
IMC-105_Chr2	26917850	26919233	rnd-4_family-570	LTR/Gypsy	+
IMC-105_Chr2	26918855	26919475	Chr4_dbseq-nr_4_6052573-6063505	Unspecified	+
IMC-105_Chr2	26919476	26919509	rnd-5_family-2072	LTR/Gypsy	+
IMC-105_Chr2	26919525	26919681	Chr5_dbseq-nr_5_24221752-24232920	Unspecified	-
IMC-105_Chr2	26919682	26920067	Chr4_dbseq-nr_4_6052573-6063505	Unspecified	+
IMC-105_Chr2	26920068	26920285	rnd-4_family-1606	LTR/Gypsy	+
IMC-105_Chr2	26920106	26920316	rnd-5_family-2396	Unknown	-
IMC-105_Chr2	26920120	26920193	Chr5_dbseq-nr_5_24221752-24232920	Unspecified	-
IMC-105_Chr2	26920307	26920401	rnd-6_family-101	Unknown	+
IMC-105_Chr2	26920327	26920403	Chr4_dbseq-nr_4_8441840-8446883	Unspecified	-
IMC-105_Chr2	26920402	26920831	Chr2_dbseq-nr_2_14101350-14110101	Unspecified	-
IMC-105_Chr2	26920847	26920971	Chr2_dbseq-nr_2_14101350-14110101	Unspecified	-
IMC-105_Chr2	26920963	26921049	Chr2_dbseq-nr_2_14101350-14110101	Unspecified	-
IMC-105_Chr2	26920997	26921804	Chr2_dbseq-nr_2_15099482-15102795	Unspecified	+
IMC-105_Chr2	26921802	26922842	rnd-4_family-161	LTR/Copia	+
IMC-105_Chr2	26922924	26925084	Chr2_dbseq-nr_2_14101350-14110101	Unspecified	-
IMC-105_Chr2	26925085	26926426	rnd-6_family-1794	LTR/Gypsy	+
IMC-105_Chr2	26926104	26926734	Chr4_dbseq-nr_4_6052573-6063505	Unspecified	+
IMC-105_Chr2	26926735	26927466	Chr5_dbseq-nr_5_24221752-24232920	Unspecified	-
IMC-105_Chr2	26927306	26927579	rnd-6_family-2852	LTR/Gypsy	+
IMC-105_Chr2	26927534	26927664	Chr4_dbseq-nr_4_8441840-8446883	Unspecified	-
IMC-105_Chr2	26927588	26927710	rnd-6_family-101	Unknown	+
IMC-105_Chr2	26927729	26927866	rnd-5_family-2701	LTR/Gypsy	-
IMC-105_Chr2	26927807	26927874	rnd-4_family-191	Unknown	+
IMC-105_Chr2	26927810	26927991	rnd-4_family-612	Unknown	-
IMC-105_Chr2	26929251	26929483	rnd-5_family-2974	Unknown	-
IMC-105_Chr2	26929500	26929552	rnd-4_family-612	Unknown	-
IMC-105_Chr2	26929551	26929754	Chr4_dbseq-nr_4_6052573-6063505	Unspecified	+
IMC-105_Chr2	26929761	26929842	Chr4_dbseq-nr_4_8441840-8446883	Unspecified	+
IMC-105_Chr2	26929843	26930111	rnd-6_family-2852	LTR/Gypsy	-
IMC-105_Chr2	26929955	26930472	Chr5_dbseq-nr_5_24221752-24232920	Unspecified	+
IMC-105_Chr2	26930489	26930602	rnd-6_family-2373	LTR/Gypsy	-
IMC-105_Chr2	26930603	26930657	Chr2_dbseq-nr_2_34653939-34663838	Unspecified	-
IMC-105_Chr2	26930607	26930716	rnd-5_family-2072	LTR/Gypsy	-
IMC-105_Chr2	26930680	26930733	Theobroma_cacao_7_33374	Unspecified	+
IMC-105_Chr2	26930701	26931325	Chr4_dbseq-nr_4_6052573-6063505	Unspecified	-
IMC-105_Chr2	26930751	26932286	rnd-3_family-17	LTR/Gypsy	-
IMC-105_Chr2	26932282	26932425	rnd-3_family-17	LTR/Gypsy	-
IMC-105_Chr2	26932433	26933390	Chr4_dbseq-nr_4_6052573-6063505	Unspecified	+
IMC-105_Chr2	26933390	26933707	rnd-4_family-599	LTR/Gypsy	+
IMC-105_Chr2	26933712	26933760	rnd-6_family-1810	Unknown	-
IMC-105_Chr2	26933767	26934735	rnd-4_family-599	LTR/Gypsy	+
IMC-105_Chr2	26934670	26934898	rnd-4_family-546	LINE/I	-
IMC-105_Chr2	26934794	26934980	rnd-5_family-2701	LTR/Gypsy	+
IMC-105_Chr2	26935053	26935334	rnd-5_family-50	Unknown	+
IMC-105_Chr2	26935124	26935459	rnd-5_family-885	Unknown	-
IMC-105_Chr2	26935504	26936892	rnd-6_family-1794	LTR/Gypsy	+
IMC-105_Chr2	26936961	26937153	Chr4_dbseq-nr_4_6052573-6063505	Unspecified	+
IMC-105_Chr2	26937154	26937243	rnd-2_family-16	LTR/Gypsy	+
IMC-105_Chr2	26937242	26937883	Chr4_dbseq-nr_4_8441840-8446883	Unspecified	-
IMC-105_Chr2	26938028	26938637	rnd-4_family-546	LINE/I	-
IMC-105_Chr2	26938586	26938645	rnd-5_family-2701	LTR/Gypsy	+
IMC-105_Chr2	26938648	26938739	rnd-4_family-9	Unknown	+
IMC-105_Chr2	26938753	26938988	rnd-6_family-4801	Unknown	+
IMC-105_Chr2	26939020	26939300	rnd-3_family-413	Unknown	-
IMC-105_Chr2	26939367	26939538	rnd-4_family-1624	Unknown	-
IMC-105_Chr2	26939472	26939835	rnd-5_family-6569	LTR/Gypsy	+
IMC-105_Chr2	26939526	26939883	rnd-4_family-1624	Unknown	-
IMC-105_Chr2	26939912	26940076	rnd-6_family-1330	Unknown	-
IMC-105_Chr2	26940103	26940289	rnd-5_family-110	Unknown	+
IMC-105_Chr2	26940781	26941305	rnd-3_family-337	LTR/Copia	+
IMC-105_Chr2	26941116	26942140	rnd-3_family-413	Unknown	+
IMC-105_Chr2	26942137	26942203	rnd-3_family-17	LTR/Gypsy	+
IMC-105_Chr2	26942148	26942953	rnd-6_family-8597	Unknown	-
IMC-105_Chr2	26942957	26943247	rnd-2_family-176	LTR/Gypsy	+
IMC-105_Chr2	26943249	26943290	Chr4_dbseq-nr_4_8441840-8446883	Unspecified	+
IMC-105_Chr2	26943290	26943861	rnd-5_family-53	Unknown	+
IMC-105_Chr2	26943591	26943886	rnd-4_family-1624	Unknown	-
IMC-105_Chr2	26943887	26945039	rnd-3_family-337	LTR/Copia	+
IMC-105_Chr2	26945041	26945431	rnd-3_family-337	LTR/Copia	+
IMC-105_Chr2	26945432	26946032	Chr1_dbseq-nr_0_31020611-31025550	Unspecified	+
IMC-105_Chr2	26946033	26946833	rnd-3_family-337	LTR/Copia	+
IMC-105_Chr2	26946833	26946893	Chr4_dbseq-nr_4_8441840-8446883	Unspecified	+
IMC-105_Chr2	26946879	26947027	rnd-5_family-6661	LTR/Gypsy	-
IMC-105_Chr2	26946955	26947498	Chr5_dbseq-nr_5_24221752-24232920	Unspecified	+
IMC-105_Chr2	26947472	26947509	Chr5_dbseq-nr_5_24221752-24232920	Unspecified	+
IMC-105_Chr2	26947515	26947629	rnd-6_family-2373	LTR/Gypsy	-
IMC-105_Chr2	26947630	26947654	Chr2_dbseq-nr_2_34653939-34663838	Unspecified	-
IMC-105_Chr2	26947702	26947806	Chr5_dbseq-nr_5_24221752-24232920	Unspecified	+
IMC-105_Chr2	26947781	26947936	rnd-5_family-6661	LTR/Gypsy	-
IMC-105_Chr2	26947949	26948191	rnd-6_family-4175	LTR/Gypsy	-
IMC-105_Chr2	26948192	26948267	Chr5_dbseq-nr_5_24221752-24232920	Unspecified	+
IMC-105_Chr2	26948271	26948414	Chr1_dbseq-nr_0_31020611-31025550	Unspecified	-
IMC-105_Chr2	26948318	26948426	rnd-5_family-3067	Unknown	-
IMC-105_Chr2	26948435	26948544	rnd-4_family-576	Unknown	-
IMC-105_Chr2	26948532	26949449	Chr1_dbseq-nr_0_31020611-31025550	Unspecified	-
IMC-105_Chr2	26949477	26950370	rnd-5_family-996	Unknown	+
IMC-105_Chr2	26950367	26950487	rnd-5_family-411	Unknown	-
IMC-105_Chr2	26950488	26950559	Chr5_dbseq-nr_5_24221752-24232920	Unspecified	+
IMC-105_Chr2	26950560	26950809	rnd-6_family-1501	LTR/Gypsy	-
IMC-105_Chr2	26950810	26951150	Chr5_dbseq-nr_5_24221752-24232920	Unspecified	+
IMC-105_Chr2	26951146	26951238	rnd-5_family-4336	Unknown	-
IMC-105_Chr2	26951237	26952380	rnd-5_family-6661	LTR/Gypsy	-
IMC-105_Chr2	26952380	26952948	rnd-2_family-176	LTR/Gypsy	+
IMC-105_Chr2	26952895	26952955	rnd-4_family-9	Unknown	-
IMC-105_Chr2	26952949	26953291	Chr4_dbseq-nr_4_6052573-6063505	Unspecified	+
IMC-105_Chr2	26953390	26955716	rnd-2_family-79	Unknown	-
IMC-105_Chr2	26955714	26955992	Chr1_dbseq-nr_0_31020611-31025550	Unspecified	-
IMC-105_Chr2	26955976	26956881	Chr1_dbseq-nr_0_31020611-31025550	Unspecified	-
IMC-105_Chr2	26956868	26957077	rnd-3_family-68	Unknown	-
IMC-105_Chr2	26956901	26957328	rnd-3_family-8	LTR/Gypsy	-
IMC-105_Chr2	26957171	26957477	Chr4_dbseq-nr_4_6052573-6063505	Unspecified	-
IMC-105_Chr2	26957329	26957478	rnd-5_family-4336	Unknown	+
IMC-105_Chr2	26957472	26957565	rnd-6_family-2765	LTR/Gypsy	-
IMC-105_Chr2	26957489	26957584	rnd-5_family-4336	Unknown	+
IMC-105_Chr2	26957581	26958250	Chr1_dbseq-nr_0_31020611-31025550	Unspecified	+
IMC-105_Chr2	26958261	26958301	rnd-4_family-576	Unknown	+
IMC-105_Chr2	26958308	26958414	rnd-5_family-3067	Unknown	+
IMC-105_Chr2	26958415	26958461	Chr1_dbseq-nr_0_31020611-31025550	Unspecified	+
IMC-105_Chr2	26958468	26959382	Chr5_dbseq-nr_5_24221752-24232920	Unspecified	+
IMC-105_Chr2	26959369	26959474	rnd-5_family-606	Unknown	+
IMC-105_Chr2	26959463	26965310	rnd-2_family-79	Unknown	-
IMC-105_Chr2	26965307	26965762	rnd-6_family-1501	LTR/Gypsy	-
IMC-105_Chr2	26965747	26966126	rnd-2_family-176	LTR/Gypsy	-
IMC-105_Chr2	26966127	26967466	Chr1_dbseq-nr_0_31020611-31025550	Unspecified	-
IMC-105_Chr2	26967442	26967943	rnd-5_family-4165	LTR/Gypsy	-
IMC-105_Chr2	26967494	26968434	rnd-4_family-582	Unknown	+
IMC-105_Chr2	26968169	26968437	Chr5_dbseq-nr_5_24221752-24232920	Unspecified	+
IMC-105_Chr2	26968438	26968652	rnd-5_family-2530	Unknown	+
IMC-105_Chr2	26968653	26968890	Chr5_dbseq-nr_5_24221752-24232920	Unspecified	+
IMC-105_Chr2	26968719	26969049	Chr4_dbseq-nr_4_6052573-6063505	Unspecified	-
IMC-105_Chr2	26969029	26969042	rnd-3_family-33	Unknown	+
IMC-105_Chr2	26969043	26969126	rnd-3_family-8	LTR/Gypsy	+
IMC-105_Chr2	26969125	26970132	rnd-2_family-176	LTR/Gypsy	-
IMC-105_Chr2	26970133	26970916	rnd-5_family-53	Unknown	-
IMC-105_Chr2	26970343	26970932	rnd-4_family-732	Unknown	+
IMC-105_Chr2	26970899	26970979	rnd-4_family-68	Unknown	-
IMC-105_Chr2	26970918	26971548	rnd-4_family-732	Unknown	+
IMC-105_Chr2	26971548	26973209	rnd-3_family-17	LTR/Gypsy	+
IMC-105_Chr2	26973211	26973337	Chr5_dbseq-nr_5_24221752-24232920	Unspecified	-
IMC-105_Chr2	26973290	26973348	rnd-5_family-2072	LTR/Gypsy	+
IMC-105_Chr2	26973319	26973371	Chr2_dbseq-nr_2_34653939-34663838	Unspecified	+
IMC-105_Chr2	26973372	26973485	rnd-6_family-2373	LTR/Gypsy	+
IMC-105_Chr2	26973502	26974021	Chr5_dbseq-nr_5_24221752-24232920	Unspecified	-
IMC-105_Chr2	26973866	26974130	rnd-6_family-2852	LTR/Gypsy	+
IMC-105_Chr2	26974071	26974214	Chr4_dbseq-nr_4_8441840-8446883	Unspecified	-
IMC-105_Chr2	26974213	26975025	rnd-4_family-732	Unknown	+
IMC-105_Chr2	26974980	26975145	Chr4_dbseq-nr_4_8441840-8446883	Unspecified	+
IMC-105_Chr2	26975139	26975346	rnd-4_family-1606	LTR/Gypsy	-
IMC-105_Chr2	26975348	26976983	Chr5_dbseq-nr_5_24221752-24232920	Unspecified	+
IMC-105_Chr2	26976682	26977075	rnd-5_family-996	Unknown	+
IMC-105_Chr2	26977050	26977152	rnd-6_family-2765	LTR/Gypsy	-
IMC-105_Chr2	26977067	26977171	rnd-5_family-4336	Unknown	+
IMC-105_Chr2	26977163	26977312	Chr4_dbseq-nr_4_6052573-6063505	Unspecified	+
IMC-105_Chr2	26977313	26977677	Chr5_dbseq-nr_5_24221752-24232920	Unspecified	-
IMC-105_Chr2	26977678	26977798	rnd-5_family-411	Unknown	+
IMC-105_Chr2	26977795	26978689	rnd-5_family-996	Unknown	-
IMC-105_Chr2	26977800	26978523	Chr4_dbseq-nr_4_6052573-6063505	Unspecified	+
IMC-105_Chr2	26978570	26978725	rnd-5_family-4165	LTR/Gypsy	+
IMC-105_Chr2	26978717	26980020	Chr1_dbseq-nr_0_31020611-31025550	Unspecified	+
IMC-105_Chr2	26980068	26980443	rnd-5_family-606	Unknown	+
IMC-105_Chr2	26980223	26980578	Chr5_dbseq-nr_5_24221752-24232920	Unspecified	+
IMC-105_Chr2	26980452	26980666	rnd-5_family-996	Unknown	+
IMC-105_Chr2	26980684	26980749	Chr5_dbseq-nr_5_24221752-24232920	Unspecified	+
IMC-105_Chr2	26980694	26980952	rnd-2_family-16	LTR/Gypsy	-
IMC-105_Chr2	26980957	26981192	Chr4_dbseq-nr_4_8441840-8446883	Unspecified	+
IMC-105_Chr2	26981220	26981652	Chr5_dbseq-nr_5_24221752-24232920	Unspecified	+
IMC-105_Chr2	26981429	26981445	Chr4_dbseq-nr_4_6052573-6063505	Unspecified	-
IMC-105_Chr2	26981446	26981693	rnd-6_family-5237	LTR/Gypsy	-
IMC-105_Chr2	26981704	26982252	rnd-5_family-2942	Unknown	-
IMC-105_Chr2	26982262	26982326	rnd-2_family-176	LTR/Gypsy	+
IMC-105_Chr2	26982362	26983292	rnd-5_family-53	Unknown	+
IMC-105_Chr2	26982641	26983445	rnd-6_family-8597	Unknown	-
IMC-105_Chr2	26983475	26983614	rnd-2_family-176	LTR/Gypsy	+
IMC-105_Chr2	26983586	26984078	rnd-2_family-176	LTR/Gypsy	+
IMC-105_Chr2	26984025	26984085	rnd-4_family-9	Unknown	-
IMC-105_Chr2	26984072	26984251	rnd-4_family-570	LTR/Gypsy	+
IMC-105_Chr2	26984282	26985415	rnd-6_family-1794	LTR/Gypsy	+
IMC-105_Chr2	26985275	26985673	Chr4_dbseq-nr_4_6052573-6063505	Unspecified	+
IMC-105_Chr2	26985666	26985712	Chr1_dbseq-nr_0_31020611-31025550	Unspecified	-
IMC-105_Chr2	26985713	26985821	rnd-5_family-3067	Unknown	-
IMC-105_Chr2	26985822	26985924	Chr1_dbseq-nr_0_31020611-31025550	Unspecified	-
IMC-105_Chr2	26985826	26985942	rnd-4_family-576	Unknown	-
IMC-105_Chr2	26985934	26986825	Chr1_dbseq-nr_0_31020611-31025550	Unspecified	-
IMC-105_Chr2	26986835	26987211	rnd-3_family-68	Unknown	-
IMC-105_Chr2	26986875	26987767	rnd-5_family-996	Unknown	+
IMC-105_Chr2	26987764	26987884	rnd-5_family-411	Unknown	-
IMC-105_Chr2	26987885	26988248	Chr5_dbseq-nr_5_24221752-24232920	Unspecified	+
IMC-105_Chr2	26988079	26988398	Chr4_dbseq-nr_4_6052573-6063505	Unspecified	-
IMC-105_Chr2	26988400	26988489	rnd-5_family-4336	Unknown	-
IMC-105_Chr2	26988409	26988499	rnd-6_family-2765	LTR/Gypsy	+
IMC-105_Chr2	26988490	26988633	Chr5_dbseq-nr_5_24221752-24232920	Unspecified	-
IMC-105_Chr2	26988634	26988762	rnd-4_family-973	LTR/Gypsy	+
IMC-105_Chr2	26988763	26988830	Chr5_dbseq-nr_5_24221752-24232920	Unspecified	-
IMC-105_Chr2	26988812	26988837	rnd-5_family-2072	LTR/Gypsy	+
IMC-105_Chr2	26988838	26988879	rnd-4_family-17	LTR/Gypsy	+
IMC-105_Chr2	26988863	26988888	Chr2_dbseq-nr_2_34653939-34663838	Unspecified	+
IMC-105_Chr2	26988889	26989002	rnd-6_family-2373	LTR/Gypsy	+
IMC-105_Chr2	26989003	26989017	Chr2_dbseq-nr_2_34653939-34663838	Unspecified	+
IMC-105_Chr2	26989014	26989541	Chr5_dbseq-nr_5_24221752-24232920	Unspecified	-
IMC-105_Chr2	26989060	26989616	Chr4_dbseq-nr_4_6052573-6063505	Unspecified	+
IMC-105_Chr2	26989566	26989712	rnd-5_family-6661	LTR/Gypsy	+
IMC-105_Chr2	26989700	26989789	rnd-4_family-546	LINE/I	-
IMC-105_Chr2	26989713	26989723	rnd-4_family-599	LTR/Gypsy	+
IMC-105_Chr2	26989724	26989798	Chr4_dbseq-nr_4_8441840-8446883	Unspecified	-
IMC-105_Chr2	26989805	26989990	Chr4_dbseq-nr_4_6052573-6063505	Unspecified	+
IMC-105_Chr2	26989991	26990159	rnd-6_family-5237	LTR/Gypsy	+
IMC-105_Chr2	26990160	26990260	Chr4_dbseq-nr_4_6052573-6063505	Unspecified	+
IMC-105_Chr2	26990192	26990218	rnd-3_family-17	LTR/Gypsy	+
IMC-105_Chr2	26990219	26990299	rnd-5_family-58	Unknown	-
IMC-105_Chr2	26990300	26990329	rnd-3_family-17	LTR/Gypsy	+
IMC-105_Chr2	26990400	26990707	Chr4_dbseq-nr_4_8441840-8446883	Unspecified	-
IMC-105_Chr2	26990708	26990911	rnd-4_family-1606	LTR/Gypsy	+
IMC-105_Chr2	26990912	26991016	Chr4_dbseq-nr_4_8441840-8446883	Unspecified	-
IMC-105_Chr2	26990947	26991025	Chr4_dbseq-nr_4_6052573-6063505	Unspecified	+
IMC-105_Chr2	26991025	26991589	rnd-3_family-337	LTR/Copia	+
IMC-105_Chr2	26991589	26992522	rnd-3_family-413	Unknown	-
IMC-105_Chr2	26992177	26992762	rnd-3_family-337	LTR/Copia	-
IMC-105_Chr2	26992491	26992800	rnd-4_family-612	Unknown	-
IMC-105_Chr2	26992799	26993480	rnd-5_family-53	Unknown	+
IMC-105_Chr2	26993603	26993750	rnd-2_family-176	LTR/Gypsy	+
IMC-105_Chr2	26993700	26993949	rnd-4_family-354	Unknown	+
IMC-105_Chr2	26993939	26994064	rnd-4_family-10	Unknown	-
IMC-105_Chr2	26994001	26994305	rnd-3_family-413	Unknown	+
IMC-105_Chr2	26994098	26994545	rnd-4_family-10	Unknown	-
IMC-105_Chr2	26994549	26994749	rnd-6_family-1794	LTR/Gypsy	+
IMC-105_Chr2	26994750	26994931	rnd-4_family-2425	Unknown	+
IMC-105_Chr2	26994932	26994990	rnd-6_family-1794	LTR/Gypsy	+
IMC-105_Chr2	26994981	26995101	rnd-5_family-6661	LTR/Gypsy	+
IMC-105_Chr2	26995102	26995308	Chr4_dbseq-nr_4_6052573-6063505	Unspecified	+
IMC-105_Chr2	26995309	26995520	rnd-4_family-1606	LTR/Gypsy	+
IMC-105_Chr2	26995521	26995623	Chr4_dbseq-nr_4_6052573-6063505	Unspecified	+
IMC-105_Chr2	26995626	26995678	rnd-4_family-612	Unknown	-
IMC-105_Chr2	26995680	26996264	Chr4_dbseq-nr_4_8441840-8446883	Unspecified	+
IMC-105_Chr2	26996265	26996458	Chr4_dbseq-nr_4_6052573-6063505	Unspecified	-
IMC-105_Chr2	26996472	26997812	rnd-4_family-356	LTR/Gypsy	-
IMC-105_Chr2	26997746	26997813	Chr10_dbseq-nr_1_5917702-5929740	Unspecified	+
IMC-105_Chr2	26997814	26997926	rnd-6_family-2373	LTR/Gypsy	+
IMC-105_Chr2	26997927	26997990	Chr10_dbseq-nr_1_5917702-5929740	Unspecified	+
IMC-105_Chr2	26997938	26998108	rnd-3_family-288	Unknown	-
IMC-105_Chr2	26998104	26998669	rnd-4_family-612	Unknown	-
IMC-105_Chr2	26998666	26999278	rnd-5_family-53	Unknown	+
IMC-105_Chr2	26999210	27000240	rnd-4_family-570	LTR/Gypsy	+
IMC-105_Chr2	27000086	27000361	Chr5_dbseq-nr_5_24221752-24232920	Unspecified	-
IMC-105_Chr2	27000309	27000371	rnd-5_family-1160	Unknown	-
IMC-105_Chr2	27000395	27000469	rnd-4_family-544	LTR/Copia	+
IMC-105_Chr2	27000453	27000821	rnd-5_family-58	Unknown	-
IMC-105_Chr2	27000737	27000850	rnd-3_family-17	LTR/Gypsy	+
IMC-105_Chr2	27000870	27001206	Chr4_dbseq-nr_4_6052573-6063505	Unspecified	+
IMC-105_Chr2	27001207	27001243	Chr4_dbseq-nr_4_8441840-8446883	Unspecified	-
IMC-105_Chr2	27001244	27001459	rnd-4_family-1606	LTR/Gypsy	+
IMC-105_Chr2	27001460	27001564	Chr4_dbseq-nr_4_8441840-8446883	Unspecified	-
IMC-105_Chr2	27001565	27002229	rnd-4_family-1624	Unknown	+
IMC-105_Chr2	27001717	27002721	rnd-4_family-612	Unknown	-
IMC-105_Chr2	27002747	27003276	rnd-5_family-557	LTR/Copia	+
IMC-105_Chr2	27003739	27003853	Chr4_dbseq-nr_4_8441840-8446883	Unspecified	+
IMC-105_Chr2	27003863	27004013	rnd-5_family-5995	Unknown	-
IMC-105_Chr2	27003945	27004309	Chr5_dbseq-nr_5_24221752-24232920	Unspecified	+
IMC-105_Chr2	27004303	27004335	rnd-5_family-62	LTR/Gypsy	-
IMC-105_Chr2	27004307	27004482	rnd-6_family-2857	LTR/Gypsy	-
IMC-105_Chr2	27004507	27004586	rnd-3_family-66	LTR/Gypsy	-
IMC-105_Chr2	27004567	27004689	rnd-6_family-5237	LTR/Gypsy	-
IMC-105_Chr2	27004592	27004775	Chr5_dbseq-nr_5_24221752-24232920	Unspecified	+
IMC-105_Chr2	27004739	27005170	rnd-6_family-2857	LTR/Gypsy	-
IMC-105_Chr2	27005158	27005487	Chr5_dbseq-nr_5_24221752-24232920	Unspecified	-
IMC-105_Chr2	27005537	27005661	rnd-4_family-356	LTR/Gypsy	+
IMC-105_Chr2	27005580	27005688	Chr5_dbseq-nr_5_24221752-24232920	Unspecified	-
IMC-105_Chr2	27005689	27005913	rnd-5_family-996	Unknown	-
IMC-105_Chr2	27005914	27005963	Chr5_dbseq-nr_5_24221752-24232920	Unspecified	-
IMC-105_Chr2	27005944	27006945	rnd-6_family-1794	LTR/Gypsy	+
IMC-105_Chr2	27006811	27007158	rnd-4_family-2425	Unknown	+
IMC-105_Chr2	27007035	27007214	rnd-6_family-1794	LTR/Gypsy	+
IMC-105_Chr2	27007220	27008082	Chr5_dbseq-nr_5_24221752-24232920	Unspecified	-
IMC-105_Chr2	27008083	27008180	rnd-5_family-5995	Unknown	-
IMC-105_Chr2	27008166	27008657	rnd-6_family-1497	Unknown	+
IMC-105_Chr2	27008638	27008776	Chr5_dbseq-nr_5_8166040-8175673	Unspecified	-
IMC-105_Chr2	27008742	27008804	rnd-2_family-36	LTR/Gypsy	-
IMC-105_Chr2	27008805	27008954	rnd-4_family-863	LTR/Copia	+
IMC-105_Chr2	27008945	27009183	rnd-5_family-6386	LTR/Copia	+
IMC-105_Chr2	27008950	27009237	Chr5_dbseq-nr_5_8166040-8175673	Unspecified	-
IMC-105_Chr2	27008955	27009006	rnd-2_family-36	LTR/Gypsy	-
IMC-105_Chr2	27009238	27009446	rnd-2_family-36	LTR/Gypsy	-
IMC-105_Chr2	27009447	27009610	Chr5_dbseq-nr_5_8166040-8175673	Unspecified	-
IMC-105_Chr2	27009611	27009752	rnd-6_family-4897	LTR/Copia	+
IMC-105_Chr2	27009753	27009882	Chr5_dbseq-nr_5_8166040-8175673	Unspecified	-
IMC-105_Chr2	27009893	27009965	rnd-5_family-830	Unknown	+
IMC-105_Chr2	27009973	27010458	Chr5_dbseq-nr_5_8166040-8175673	Unspecified	-
IMC-105_Chr2	27010290	27013136	rnd-4_family-77	LTR/Copia	+
IMC-105_Chr2	27013138	27013747	rnd-2_family-36	LTR/Gypsy	-
IMC-105_Chr2	27013439	27016030	rnd-3_family-63	Unknown	-
IMC-105_Chr2	27014520	27016221	rnd-6_family-1497	Unknown	+
IMC-105_Chr2	27016202	27016341	Chr5_dbseq-nr_5_8166040-8175673	Unspecified	-
IMC-105_Chr2	27016340	27016571	rnd-2_family-36	LTR/Gypsy	-
IMC-105_Chr2	27016355	27016626	rnd-5_family-6386	LTR/Copia	+
IMC-105_Chr2	27016625	27017447	Chr4_dbseq-nr_4_6052573-6063505	Unspecified	-
IMC-105_Chr2	27017481	27017532	rnd-6_family-1794	LTR/Gypsy	-
IMC-105_Chr2	27017519	27017648	rnd-4_family-2425	Unknown	-
IMC-105_Chr2	27017651	27018020	rnd-4_family-2425	Unknown	-
IMC-105_Chr2	27017872	27018196	rnd-6_family-1794	LTR/Gypsy	-
IMC-105_Chr2	27017954	27019763	Chr5_dbseq-nr_5_24221752-24232920	Unspecified	+
IMC-105_Chr2	27019768	27020284	Chr5_dbseq-nr_5_8166040-8175673	Unspecified	-
IMC-105_Chr2	27020285	27020442	rnd-3_family-61	LTR/Copia	+
IMC-105_Chr2	27020443	27020588	Chr5_dbseq-nr_5_8166040-8175673	Unspecified	-
IMC-105_Chr2	27020599	27020679	rnd-5_family-830	Unknown	+
IMC-105_Chr2	27020676	27020686	Chr5_dbseq-nr_5_8166040-8175673	Unspecified	-
IMC-105_Chr2	27020687	27020734	rnd-5_family-14315	LTR/Copia	+
IMC-105_Chr2	27020745	27021093	Chr5_dbseq-nr_5_24221752-24232920	Unspecified	+
IMC-105_Chr2	27021073	27021253	rnd-6_family-2857	LTR/Gypsy	-
IMC-105_Chr2	27021262	27021369	rnd-6_family-2857	LTR/Gypsy	-
IMC-105_Chr2	27021350	27021472	rnd-6_family-5237	LTR/Gypsy	-
IMC-105_Chr2	27021375	27021499	Chr4_dbseq-nr_4_6052573-6063505	Unspecified	-
IMC-105_Chr2	27021500	27021519	Chr5_dbseq-nr_5_24221752-24232920	Unspecified	+
IMC-105_Chr2	27021519	27022294	rnd-6_family-2857	LTR/Gypsy	-
IMC-105_Chr2	27022278	27022896	Chr4_dbseq-nr_4_8441840-8446883	Unspecified	+
IMC-105_Chr2	27022892	27022962	rnd-5_family-1629	LTR/Gypsy	+
IMC-105_Chr2	27022959	27023506	Chr5_dbseq-nr_5_24221752-24232920	Unspecified	+
IMC-105_Chr2	27023457	27024751	rnd-5_family-6661	LTR/Gypsy	-
IMC-105_Chr2	27024752	27025144	rnd-6_family-2857	LTR/Gypsy	-
IMC-105_Chr2	27025151	27025164	rnd-3_family-8	LTR/Gypsy	-
IMC-105_Chr2	27025165	27025245	rnd-4_family-542	Unknown	-
IMC-105_Chr2	27025250	27025572	Chr4_dbseq-nr_4_6052573-6063505	Unspecified	+
IMC-105_Chr2	27025402	27025645	Chr5_dbseq-nr_5_24221752-24232920	Unspecified	-
IMC-105_Chr2	27025646	27025849	rnd-5_family-2530	Unknown	-
IMC-105_Chr2	27025850	27026122	Chr5_dbseq-nr_5_24221752-24232920	Unspecified	-
IMC-105_Chr2	27025853	27026214	rnd-4_family-582	Unknown	-
IMC-105_Chr2	27026008	27026484	rnd-4_family-580	Unknown	+
IMC-105_Chr2	27026279	27026340	rnd-5_family-996	Unknown	-
IMC-105_Chr2	27026341	27026710	rnd-5_family-4165	LTR/Gypsy	+
IMC-105_Chr2	27026711	27028024	Chr1_dbseq-nr_0_31020611-31025550	Unspecified	-
IMC-105_Chr2	27028016	27028198	rnd-5_family-4165	LTR/Gypsy	-
IMC-105_Chr2	27028052	27028946	rnd-5_family-996	Unknown	+
IMC-105_Chr2	27028943	27029062	rnd-5_family-411	Unknown	-
IMC-105_Chr2	27028947	27029335	Chr5_dbseq-nr_5_24221752-24232920	Unspecified	+
IMC-105_Chr2	27029256	27029577	Chr4_dbseq-nr_4_6052573-6063505	Unspecified	-
IMC-105_Chr2	27029562	27029675	rnd-5_family-4336	Unknown	-
IMC-105_Chr2	27029663	27029786	rnd-4_family-59	Unknown	+
IMC-105_Chr2	27029664	27029811	rnd-3_family-8	LTR/Gypsy	+
IMC-105_Chr2	27029787	27031123	Chr1_dbseq-nr_0_31020611-31025550	Unspecified	+
IMC-105_Chr2	27031185	27031274	rnd-5_family-73	Unknown	-
IMC-105_Chr2	27031275	27031300	rnd-2_family-176	LTR/Gypsy	-
IMC-105_Chr2	27031302	27032004	rnd-5_family-53	Unknown	-
IMC-105_Chr2	27032236	27032817	rnd-5_family-2067	Unknown	+
IMC-105_Chr2	27032940	27033491	rnd-5_family-2067	Unknown	+
IMC-105_Chr2	27033176	27033711	rnd-4_family-858	Unknown	-
IMC-105_Chr2	27033715	27034447	rnd-3_family-17	LTR/Gypsy	+
IMC-105_Chr2	27034448	27035993	Chr2_dbseq-nr_2_14101350-14110101	Unspecified	+
IMC-105_Chr2	27035983	27037339	Chr1_dbseq-nr_0_31020611-31025550	Unspecified	-
IMC-105_Chr2	27037309	27037471	rnd-3_family-8	LTR/Gypsy	-
IMC-105_Chr2	27037347	27037930	rnd-3_family-68	Unknown	-
IMC-105_Chr2	27037782	27038275	rnd-4_family-582	Unknown	+
IMC-105_Chr2	27038124	27038877	Chr5_dbseq-nr_5_24221752-24232920	Unspecified	+
IMC-105_Chr2	27038855	27039003	rnd-3_family-68	Unknown	-
IMC-105_Chr2	27038877	27039060	rnd-3_family-16	Unknown	+
IMC-105_Chr2	27038904	27041081	rnd-6_family-1501	LTR/Gypsy	-
IMC-105_Chr2	27041082	27041650	rnd-4_family-69	Unknown	-
IMC-105_Chr2	27041651	27041839	rnd-4_family-68	Unknown	-
IMC-105_Chr2	27041842	27043132	rnd-3_family-17	LTR/Gypsy	-
IMC-105_Chr2	27043122	27043137	rnd-4_family-732	Unknown	+
IMC-105_Chr2	27043138	27043245	rnd-4_family-59	Unknown	-
IMC-105_Chr2	27043246	27043261	rnd-4_family-732	Unknown	+
IMC-105_Chr2	27043264	27043601	Chr1_dbseq-nr_0_31020611-31025550	Unspecified	-
IMC-105_Chr2	27043602	27045000	rnd-2_family-16	LTR/Gypsy	+
IMC-105_Chr2	27044602	27045542	Chr5_dbseq-nr_5_24221752-24232920	Unspecified	-
IMC-105_Chr2	27045545	27045606	rnd-5_family-1629	LTR/Gypsy	-
IMC-105_Chr2	27045605	27046237	Chr4_dbseq-nr_4_8441840-8446883	Unspecified	-
IMC-105_Chr2	27046145	27046261	rnd-6_family-101	Unknown	+
IMC-105_Chr2	27046236	27047419	Chr1_dbseq-nr_0_31020611-31025550	Unspecified	-
IMC-105_Chr2	27047408	27047552	rnd-3_family-8	LTR/Gypsy	-
IMC-105_Chr2	27047427	27048011	rnd-3_family-68	Unknown	-
IMC-105_Chr2	27047863	27048356	rnd-4_family-582	Unknown	+
IMC-105_Chr2	27048205	27048800	Chr5_dbseq-nr_5_24221752-24232920	Unspecified	+
IMC-105_Chr2	27048643	27048970	Chr4_dbseq-nr_4_6052573-6063505	Unspecified	-
IMC-105_Chr2	27048970	27049056	rnd-3_family-33	Unknown	+
IMC-105_Chr2	27048974	27049102	rnd-3_family-8	LTR/Gypsy	-
IMC-105_Chr2	27049057	27050799	Chr2_dbseq-nr_2_14101350-14110101	Unspecified	+
IMC-105_Chr2	27050799	27050886	rnd-5_family-606	Unknown	-
IMC-105_Chr2	27050884	27051919	Chr5_dbseq-nr_5_24221752-24232920	Unspecified	-
IMC-105_Chr2	27051470	27052012	Chr4_dbseq-nr_4_6052573-6063505	Unspecified	+
IMC-105_Chr2	27051842	27052576	rnd-3_family-68	Unknown	+
IMC-105_Chr2	27052439	27052603	rnd-3_family-8	LTR/Gypsy	+
IMC-105_Chr2	27052575	27052762	Chr1_dbseq-nr_0_31020611-31025550	Unspecified	+
IMC-105_Chr2	27052889	27053524	rnd-3_family-68	Unknown	+
IMC-105_Chr2	27053506	27054827	Chr1_dbseq-nr_0_31020611-31025550	Unspecified	+
IMC-105_Chr2	27054823	27055007	rnd-5_family-4165	LTR/Gypsy	-
IMC-105_Chr2	27054876	27055330	rnd-4_family-580	Unknown	-
IMC-105_Chr2	27055334	27055410	rnd-2_family-176	LTR/Gypsy	+
IMC-105_Chr2	27055411	27055858	rnd-5_family-53	Unknown	+
IMC-105_Chr2	27055614	27055962	rnd-4_family-1624	Unknown	-
IMC-105_Chr2	27055859	27055905	rnd-2_family-176	LTR/Gypsy	+
IMC-105_Chr2	27055916	27057762	rnd-3_family-337	LTR/Copia	+
IMC-105_Chr2	27057776	27058367	Chr1_dbseq-nr_0_31020611-31025550	Unspecified	+
IMC-105_Chr2	27058368	27059168	rnd-3_family-337	LTR/Copia	+
IMC-105_Chr2	27059175	27059318	rnd-4_family-582	Unknown	+
IMC-105_Chr2	27059306	27059521	rnd-5_family-2530	Unknown	+
IMC-105_Chr2	27059319	27059494	Chr5_dbseq-nr_5_24221752-24232920	Unspecified	+
IMC-105_Chr2	27059534	27059621	rnd-6_family-2765	LTR/Gypsy	-
IMC-105_Chr2	27059621	27059970	Chr4_dbseq-nr_4_6052573-6063505	Unspecified	+
IMC-105_Chr2	27059789	27060003	Chr5_dbseq-nr_5_24221752-24232920	Unspecified	-
IMC-105_Chr2	27060001	27060077	rnd-6_family-2765	LTR/Gypsy	-
IMC-105_Chr2	27060184	27060819	rnd-3_family-68	Unknown	+
IMC-105_Chr2	27060801	27062122	Chr1_dbseq-nr_0_31020611-31025550	Unspecified	+
IMC-105_Chr2	27062118	27062302	rnd-5_family-4165	LTR/Gypsy	-
IMC-105_Chr2	27062171	27062625	rnd-4_family-580	Unknown	-
IMC-105_Chr2	27062629	27062705	rnd-2_family-176	LTR/Gypsy	+
IMC-105_Chr2	27062706	27063153	rnd-5_family-53	Unknown	+
IMC-105_Chr2	27062909	27063257	rnd-4_family-1624	Unknown	-
IMC-105_Chr2	27063154	27063200	rnd-2_family-176	LTR/Gypsy	+
IMC-105_Chr2	27063211	27065057	rnd-3_family-337	LTR/Copia	+
IMC-105_Chr2	27065071	27065662	Chr1_dbseq-nr_0_31020611-31025550	Unspecified	+
IMC-105_Chr2	27065663	27066463	rnd-3_family-337	LTR/Copia	+
IMC-105_Chr2	27066470	27066613	rnd-4_family-582	Unknown	+
IMC-105_Chr2	27066601	27066816	rnd-5_family-2530	Unknown	+
IMC-105_Chr2	27066614	27066789	Chr5_dbseq-nr_5_24221752-24232920	Unspecified	+
IMC-105_Chr2	27066829	27066916	rnd-6_family-2765	LTR/Gypsy	-
IMC-105_Chr2	27066916	27067265	Chr4_dbseq-nr_4_6052573-6063505	Unspecified	+
IMC-105_Chr2	27067084	27067298	Chr5_dbseq-nr_5_24221752-24232920	Unspecified	-
IMC-105_Chr2	27067296	27067372	rnd-6_family-2765	LTR/Gypsy	-
IMC-105_Chr2	27067493	27078999	rnd-2_family-79	Unknown	-
IMC-105_Chr2	27078997	27079096	rnd-3_family-16	Unknown	-
IMC-105_Chr2	27079081	27080487	Chr5_dbseq-nr_5_24221752-24232920	Unspecified	-
IMC-105_Chr2	27079736	27080644	rnd-3_family-16	Unknown	-
IMC-105_Chr2	27080163	27080666	rnd-5_family-4165	LTR/Gypsy	+
IMC-105_Chr2	27080644	27080762	Chr1_dbseq-nr_0_31020611-31025550	Unspecified	+
IMC-105_Chr2	27080759	27080851	rnd-5_family-4336	Unknown	+
IMC-105_Chr2	27080853	27081154	Chr4_dbseq-nr_4_6052573-6063505	Unspecified	+
IMC-105_Chr2	27081258	27083026	rnd-2_family-79	Unknown	-
IMC-105_Chr2	27083003	27083497	rnd-2_family-79	Unknown	-
IMC-105_Chr2	27083127	27083525	rnd-5_family-2942	Unknown	-
IMC-105_Chr2	27083731	27084548	rnd-2_family-79	Unknown	-
IMC-105_Chr2	27084335	27086537	rnd-2_family-79	Unknown	-
IMC-105_Chr2	27086738	27087298	rnd-2_family-79	Unknown	-
IMC-105_Chr2	27087239	27089727	rnd-2_family-79	Unknown	-
IMC-105_Chr2	27089829	27090235	rnd-5_family-2942	Unknown	-
IMC-105_Chr2	27090428	27091551	rnd-2_family-79	Unknown	-
IMC-105_Chr2	27091743	27100828	rnd-2_family-79	Unknown	-
IMC-105_Chr2	27100829	27101011	rnd-5_family-2942	Unknown	-
IMC-105_Chr2	27101008	27101105	rnd-5_family-2942	Unknown	+
IMC-105_Chr2	27101091	27120073	rnd-2_family-79	Unknown	-
IMC-105_Chr2	27120073	27120498	Chr1_dbseq-nr_0_31020611-31025550	Unspecified	-
IMC-105_Chr2	27120497	27126677	rnd-2_family-79	Unknown	-
IMC-105_Chr2	27126778	27128897	rnd-2_family-79	Unknown	-
IMC-105_Chr2	27129057	27132492	rnd-2_family-79	Unknown	-
IMC-105_Chr2	27132615	27144302	rnd-2_family-79	Unknown	-
IMC-105_Chr2	27143801	27144898	rnd-5_family-2942	Unknown	-
IMC-105_Chr2	27145331	27185190	rnd-2_family-79	Unknown	-
IMC-105_Chr2	27185298	27188361	rnd-2_family-79	Unknown	-
IMC-105_Chr2	27188462	27194788	rnd-2_family-79	Unknown	-
IMC-105_Chr2	27194988	27218588	rnd-2_family-79	Unknown	-
IMC-105_Chr2	27218690	27220128	Chr5_dbseq-nr_5_24221752-24232920	Unspecified	-
IMC-105_Chr2	27219958	27220319	rnd-6_family-1794	LTR/Gypsy	+
IMC-105_Chr2	27220360	27220427	Chr4_dbseq-nr_4_6052573-6063505	Unspecified	+
IMC-105_Chr2	27220418	27220449	rnd-5_family-1160	Unknown	-
IMC-105_Chr2	27220453	27220670	Chr4_dbseq-nr_4_6052573-6063505	Unspecified	+
IMC-105_Chr2	27220659	27221139	Chr5_dbseq-nr_5_24221752-24232920	Unspecified	+
IMC-105_Chr2	27221138	27222510	Chr5_dbseq-nr_5_24221752-24232920	Unspecified	+
IMC-105_Chr2	27222612	27224050	Chr5_dbseq-nr_5_24221752-24232920	Unspecified	-
IMC-105_Chr2	27223880	27224241	rnd-6_family-1794	LTR/Gypsy	+
IMC-105_Chr2	27224282	27224349	Chr4_dbseq-nr_4_6052573-6063505	Unspecified	+
IMC-105_Chr2	27224340	27224371	rnd-5_family-1160	Unknown	-
IMC-105_Chr2	27224375	27224592	Chr4_dbseq-nr_4_6052573-6063505	Unspecified	+
IMC-105_Chr2	27224581	27225061	Chr5_dbseq-nr_5_24221752-24232920	Unspecified	+
IMC-105_Chr2	27225060	27226432	Chr5_dbseq-nr_5_24221752-24232920	Unspecified	+
IMC-105_Chr2	27226534	27228048	Chr5_dbseq-nr_5_24221752-24232920	Unspecified	-
IMC-105_Chr2	27227806	27228167	rnd-6_family-1794	LTR/Gypsy	+
IMC-105_Chr2	27228208	27228275	Chr4_dbseq-nr_4_6052573-6063505	Unspecified	+
IMC-105_Chr2	27228266	27228297	rnd-5_family-1160	Unknown	-
IMC-105_Chr2	27228301	27228590	Chr5_dbseq-nr_5_24221752-24232920	Unspecified	-
IMC-105_Chr2	27228591	27228712	rnd-6_family-4511	Unknown	+
IMC-105_Chr2	27228713	27228826	Chr5_dbseq-nr_5_24221752-24232920	Unspecified	-
IMC-105_Chr2	27228782	27229370	rnd-6_family-2857	LTR/Gypsy	-
IMC-105_Chr2	27229472	27230986	Chr5_dbseq-nr_5_24221752-24232920	Unspecified	-
IMC-105_Chr2	27230744	27231105	rnd-6_family-1794	LTR/Gypsy	+
IMC-105_Chr2	27231146	27231213	Chr4_dbseq-nr_4_6052573-6063505	Unspecified	+
IMC-105_Chr2	27231204	27231235	rnd-5_family-1160	Unknown	-
IMC-105_Chr2	27231239	27231528	Chr5_dbseq-nr_5_24221752-24232920	Unspecified	-
IMC-105_Chr2	27231529	27231650	rnd-6_family-4511	Unknown	+
IMC-105_Chr2	27231651	27231764	Chr5_dbseq-nr_5_24221752-24232920	Unspecified	-
IMC-105_Chr2	27231720	27232308	rnd-6_family-2857	LTR/Gypsy	-
IMC-105_Chr2	27232409	27232455	Chr4_dbseq-nr_4_6052573-6063505	Unspecified	-
IMC-105_Chr2	27232549	27232672	rnd-6_family-4511	Unknown	+
IMC-105_Chr2	27232656	27232787	Chr4_dbseq-nr_4_6052573-6063505	Unspecified	+
IMC-105_Chr2	27232673	27232786	Chr5_dbseq-nr_5_24221752-24232920	Unspecified	-
IMC-105_Chr2	27232742	27233506	rnd-6_family-2857	LTR/Gypsy	-
IMC-105_Chr2	27233567	27233822	rnd-2_family-176	LTR/Gypsy	-
IMC-105_Chr2	27233832	27233890	rnd-4_family-1628	Unknown	+
IMC-105_Chr2	27233846	27234620	rnd-2_family-176	LTR/Gypsy	-
IMC-105_Chr2	27233963	27234973	rnd-4_family-1628	Unknown	+
IMC-105_Chr2	27234973	27235290	rnd-2_family-176	LTR/Gypsy	-
IMC-105_Chr2	27235225	27235378	rnd-4_family-363	Unknown	-
IMC-105_Chr2	27235376	27236281	rnd-2_family-176	LTR/Gypsy	-
IMC-105_Chr2	27236382	27236604	rnd-6_family-2857	LTR/Gypsy	-
IMC-105_Chr2	27236665	27236920	rnd-2_family-176	LTR/Gypsy	-
IMC-105_Chr2	27236911	27237448	rnd-5_family-53	Unknown	-
IMC-105_Chr2	27237061	27237451	rnd-4_family-1628	Unknown	+
IMC-105_Chr2	27237552	27237774	rnd-6_family-2857	LTR/Gypsy	-
IMC-105_Chr2	27237835	27238090	rnd-2_family-176	LTR/Gypsy	-
IMC-105_Chr2	27238081	27238618	rnd-5_family-53	Unknown	-
IMC-105_Chr2	27238231	27238621	rnd-4_family-1628	Unknown	+
IMC-105_Chr2	27238773	27239388	rnd-4_family-1628	Unknown	+
IMC-105_Chr2	27239388	27239449	rnd-2_family-176	LTR/Gypsy	-
IMC-105_Chr2	27239450	27239697	rnd-5_family-53	Unknown	-
IMC-105_Chr2	27239640	27239793	rnd-4_family-363	Unknown	-
IMC-105_Chr2	27239791	27241158	rnd-2_family-176	LTR/Gypsy	-
IMC-105_Chr2	27241159	27241571	rnd-5_family-53	Unknown	-
IMC-105_Chr2	27241565	27241709	rnd-4_family-68	Unknown	-
IMC-105_Chr2	27241744	27242025	rnd-4_family-884	Unknown	+
IMC-105_Chr2	27241940	27242127	rnd-4_family-732	Unknown	+
IMC-105_Chr2	27242118	27242748	rnd-4_family-732	Unknown	+
IMC-105_Chr2	27242692	27242831	Chr4_dbseq-nr_4_6052573-6063505	Unspecified	-
IMC-105_Chr2	27242729	27242860	Chr4_dbseq-nr_4_8441840-8446883	Unspecified	+
IMC-105_Chr2	27242857	27243067	rnd-2_family-16	LTR/Gypsy	+
IMC-105_Chr2	27243219	27243834	rnd-4_family-1628	Unknown	+
IMC-105_Chr2	27243834	27244151	rnd-2_family-176	LTR/Gypsy	-
IMC-105_Chr2	27243896	27244239	rnd-4_family-363	Unknown	-
IMC-105_Chr2	27244237	27245604	rnd-2_family-176	LTR/Gypsy	-
IMC-105_Chr2	27245605	27246017	rnd-5_family-53	Unknown	-
IMC-105_Chr2	27246011	27246155	rnd-4_family-68	Unknown	-
IMC-105_Chr2	27246190	27246471	rnd-4_family-884	Unknown	+
IMC-105_Chr2	27246386	27246573	rnd-4_family-732	Unknown	+
IMC-105_Chr2	27246564	27247194	rnd-4_family-732	Unknown	+
IMC-105_Chr2	27247138	27247277	Chr4_dbseq-nr_4_6052573-6063505	Unspecified	-
IMC-105_Chr2	27247175	27247306	Chr4_dbseq-nr_4_8441840-8446883	Unspecified	+
IMC-105_Chr2	27247303	27247513	rnd-2_family-16	LTR/Gypsy	+
IMC-105_Chr2	27247616	27248535	rnd-5_family-53	Unknown	-
IMC-105_Chr2	27248529	27248673	rnd-4_family-68	Unknown	-
IMC-105_Chr2	27248708	27248989	rnd-4_family-884	Unknown	+
IMC-105_Chr2	27248904	27249091	rnd-4_family-732	Unknown	+
IMC-105_Chr2	27249082	27249712	rnd-4_family-732	Unknown	+
IMC-105_Chr2	27249656	27249795	Chr4_dbseq-nr_4_6052573-6063505	Unspecified	-
IMC-105_Chr2	27249693	27249824	Chr4_dbseq-nr_4_8441840-8446883	Unspecified	+
IMC-105_Chr2	27249821	27250031	rnd-2_family-16	LTR/Gypsy	+
IMC-105_Chr2	27250134	27250310	Chr4_dbseq-nr_4_6052573-6063505	Unspecified	-
IMC-105_Chr2	27250314	27251191	rnd-5_family-53	Unknown	-
IMC-105_Chr2	27251185	27251329	rnd-4_family-68	Unknown	-
IMC-105_Chr2	27251364	27251645	rnd-4_family-884	Unknown	+
IMC-105_Chr2	27251560	27251747	rnd-4_family-732	Unknown	+
IMC-105_Chr2	27251738	27252368	rnd-4_family-732	Unknown	+
IMC-105_Chr2	27252312	27252451	Chr4_dbseq-nr_4_6052573-6063505	Unspecified	-
IMC-105_Chr2	27252349	27252480	Chr4_dbseq-nr_4_8441840-8446883	Unspecified	+
IMC-105_Chr2	27252477	27252687	rnd-2_family-16	LTR/Gypsy	+
IMC-105_Chr2	27252790	27252966	Chr4_dbseq-nr_4_6052573-6063505	Unspecified	-
IMC-105_Chr2	27252970	27253847	rnd-5_family-53	Unknown	-
IMC-105_Chr2	27253841	27253985	rnd-4_family-68	Unknown	-
IMC-105_Chr2	27254020	27254301	rnd-4_family-884	Unknown	+
IMC-105_Chr2	27254216	27254403	rnd-4_family-732	Unknown	+
IMC-105_Chr2	27254394	27255024	rnd-4_family-732	Unknown	+
IMC-105_Chr2	27254968	27255107	Chr4_dbseq-nr_4_6052573-6063505	Unspecified	-
IMC-105_Chr2	27255005	27255136	Chr4_dbseq-nr_4_8441840-8446883	Unspecified	+
IMC-105_Chr2	27255133	27255343	rnd-2_family-16	LTR/Gypsy	+
IMC-105_Chr2	27255446	27255622	Chr4_dbseq-nr_4_6052573-6063505	Unspecified	-
IMC-105_Chr2	27255626	27256503	rnd-5_family-53	Unknown	-
IMC-105_Chr2	27256497	27256641	rnd-4_family-68	Unknown	-
IMC-105_Chr2	27256676	27256957	rnd-4_family-884	Unknown	+
IMC-105_Chr2	27256872	27257059	rnd-4_family-732	Unknown	+
IMC-105_Chr2	27257050	27257680	rnd-4_family-732	Unknown	+
IMC-105_Chr2	27257624	27257763	Chr4_dbseq-nr_4_6052573-6063505	Unspecified	-
IMC-105_Chr2	27257661	27257792	Chr4_dbseq-nr_4_8441840-8446883	Unspecified	+
IMC-105_Chr2	27257789	27257999	rnd-2_family-16	LTR/Gypsy	+
IMC-105_Chr2	27258109	27259081	rnd-6_family-1794	LTR/Gypsy	+
IMC-105_Chr2	27259082	27259906	rnd-6_family-1794	LTR/Gypsy	+
IMC-105_Chr2	27259480	27260759	Chr4_dbseq-nr_4_6052573-6063505	Unspecified	+
IMC-105_Chr2	27260753	27261130	rnd-5_family-2942	Unknown	-
IMC-105_Chr2	27261130	27261871	Chr4_dbseq-nr_4_8441840-8446883	Unspecified	+
IMC-105_Chr2	27261787	27261891	rnd-5_family-1629	LTR/Gypsy	+
IMC-105_Chr2	27261804	27261895	rnd-2_family-16	LTR/Gypsy	-
IMC-105_Chr2	27261895	27262352	Chr5_dbseq-nr_5_24221752-24232920	Unspecified	+
IMC-105_Chr2	27262346	27263201	rnd-2_family-79	Unknown	-
IMC-105_Chr2	27263309	27263872	rnd-3_family-68	Unknown	+
IMC-105_Chr2	27263735	27263899	rnd-3_family-8	LTR/Gypsy	+
IMC-105_Chr2	27263871	27264764	Chr1_dbseq-nr_0_31020611-31025550	Unspecified	+
IMC-105_Chr2	27264748	27265239	Chr1_dbseq-nr_0_31020611-31025550	Unspecified	+
IMC-105_Chr2	27265240	27265346	rnd-4_family-59	Unknown	+
IMC-105_Chr2	27265244	27265362	rnd-4_family-732	Unknown	-
IMC-105_Chr2	27265352	27265491	rnd-3_family-17	LTR/Gypsy	+
IMC-105_Chr2	27265473	27266427	rnd-3_family-17	LTR/Gypsy	+
IMC-105_Chr2	27266430	27266618	rnd-4_family-68	Unknown	+
IMC-105_Chr2	27266619	27267169	rnd-4_family-69	Unknown	+
IMC-105_Chr2	27267170	27267420	rnd-2_family-176	LTR/Gypsy	+
IMC-105_Chr2	27267421	27268228	rnd-6_family-1501	LTR/Gypsy	+
IMC-105_Chr2	27268216	27268510	rnd-2_family-176	LTR/Gypsy	+
IMC-105_Chr2	27268517	27268647	rnd-6_family-1501	LTR/Gypsy	+
IMC-105_Chr2	27268648	27268684	rnd-5_family-606	Unknown	-
IMC-105_Chr2	27268671	27269823	Chr5_dbseq-nr_5_24221752-24232920	Unspecified	-
IMC-105_Chr2	27269631	27270339	rnd-3_family-68	Unknown	+
IMC-105_Chr2	27270227	27270370	rnd-3_family-8	LTR/Gypsy	+
IMC-105_Chr2	27270349	27271237	Chr1_dbseq-nr_0_31020611-31025550	Unspecified	+
IMC-105_Chr2	27271225	27271499	Chr1_dbseq-nr_0_31020611-31025550	Unspecified	+
IMC-105_Chr2	27271500	27273268	Chr2_dbseq-nr_2_14101350-14110101	Unspecified	+
IMC-105_Chr2	27273264	27273423	Chr1_dbseq-nr_0_31020611-31025550	Unspecified	-
IMC-105_Chr2	27273316	27273425	rnd-5_family-3067	Unknown	-
IMC-105_Chr2	27273430	27273470	rnd-4_family-576	Unknown	-
IMC-105_Chr2	27273486	27274376	Chr1_dbseq-nr_0_31020611-31025550	Unspecified	-
IMC-105_Chr2	27274307	27274849	rnd-4_family-576	Unknown	-
IMC-105_Chr2	27274404	27275300	rnd-5_family-996	Unknown	+
IMC-105_Chr2	27275297	27275417	rnd-5_family-411	Unknown	-
IMC-105_Chr2	27275308	27275397	Chr5_dbseq-nr_5_24221752-24232920	Unspecified	+
IMC-105_Chr2	27275398	27275483	Chr4_dbseq-nr_4_6052573-6063505	Unspecified	-
IMC-105_Chr2	27275484	27275519	Chr5_dbseq-nr_5_24221752-24232920	Unspecified	+
IMC-105_Chr2	27275489	27275740	rnd-6_family-1501	LTR/Gypsy	-
IMC-105_Chr2	27275703	27275939	Chr4_dbseq-nr_4_6052573-6063505	Unspecified	-
IMC-105_Chr2	27275931	27276034	rnd-5_family-4336	Unknown	-
IMC-105_Chr2	27276033	27277236	Chr2_dbseq-nr_2_14101350-14110101	Unspecified	+
IMC-105_Chr2	27277344	27277907	rnd-3_family-68	Unknown	+
IMC-105_Chr2	27277770	27277934	rnd-3_family-8	LTR/Gypsy	+
IMC-105_Chr2	27277906	27278792	Chr1_dbseq-nr_0_31020611-31025550	Unspecified	+
IMC-105_Chr2	27278798	27279273	Chr1_dbseq-nr_0_31020611-31025550	Unspecified	+
IMC-105_Chr2	27279274	27279380	rnd-4_family-59	Unknown	+
IMC-105_Chr2	27279278	27279396	rnd-4_family-732	Unknown	-
IMC-105_Chr2	27279386	27279512	rnd-3_family-17	LTR/Gypsy	+
IMC-105_Chr2	27279576	27280461	rnd-3_family-17	LTR/Gypsy	+
IMC-105_Chr2	27280464	27280652	rnd-4_family-68	Unknown	+
IMC-105_Chr2	27280653	27281203	rnd-4_family-69	Unknown	+
IMC-105_Chr2	27281204	27281454	rnd-2_family-176	LTR/Gypsy	+
IMC-105_Chr2	27281455	27282262	rnd-6_family-1501	LTR/Gypsy	+
IMC-105_Chr2	27282250	27282544	rnd-2_family-176	LTR/Gypsy	+
IMC-105_Chr2	27282551	27282681	rnd-6_family-1501	LTR/Gypsy	+
IMC-105_Chr2	27282682	27282718	rnd-5_family-606	Unknown	-
IMC-105_Chr2	27282705	27283857	Chr5_dbseq-nr_5_24221752-24232920	Unspecified	-
IMC-105_Chr2	27283665	27284373	rnd-3_family-68	Unknown	+
IMC-105_Chr2	27284261	27284404	rnd-3_family-8	LTR/Gypsy	+
IMC-105_Chr2	27284383	27285271	Chr1_dbseq-nr_0_31020611-31025550	Unspecified	+
IMC-105_Chr2	27285259	27285533	Chr1_dbseq-nr_0_31020611-31025550	Unspecified	+
IMC-105_Chr2	27285534	27287302	Chr2_dbseq-nr_2_14101350-14110101	Unspecified	+
IMC-105_Chr2	27287303	27287348	rnd-4_family-354	Unknown	-
IMC-105_Chr2	27287308	27287349	Chr1_dbseq-nr_0_31020611-31025550	Unspecified	-
IMC-105_Chr2	27287350	27287459	rnd-5_family-3067	Unknown	-
IMC-105_Chr2	27287460	27287516	Chr1_dbseq-nr_0_31020611-31025550	Unspecified	-
IMC-105_Chr2	27287520	27288410	Chr1_dbseq-nr_0_31020611-31025550	Unspecified	-
IMC-105_Chr2	27288341	27288882	rnd-4_family-576	Unknown	-
IMC-105_Chr2	27288438	27289333	rnd-5_family-996	Unknown	+
IMC-105_Chr2	27289330	27289450	rnd-5_family-411	Unknown	-
IMC-105_Chr2	27289341	27289430	Chr5_dbseq-nr_5_24221752-24232920	Unspecified	+
IMC-105_Chr2	27289431	27289516	Chr4_dbseq-nr_4_6052573-6063505	Unspecified	-
IMC-105_Chr2	27289517	27289552	Chr5_dbseq-nr_5_24221752-24232920	Unspecified	+
IMC-105_Chr2	27289522	27289773	rnd-6_family-1501	LTR/Gypsy	-
IMC-105_Chr2	27289736	27289972	Chr4_dbseq-nr_4_6052573-6063505	Unspecified	-
IMC-105_Chr2	27289964	27290067	rnd-5_family-4336	Unknown	-
IMC-105_Chr2	27290066	27291270	Chr2_dbseq-nr_2_14101350-14110101	Unspecified	+
IMC-105_Chr2	27291371	27291468	rnd-2_family-176	LTR/Gypsy	+
IMC-105_Chr2	27291469	27292276	rnd-6_family-1501	LTR/Gypsy	+
IMC-105_Chr2	27292264	27292558	rnd-2_family-176	LTR/Gypsy	+
IMC-105_Chr2	27292565	27292695	rnd-6_family-1501	LTR/Gypsy	+
IMC-105_Chr2	27292696	27292732	rnd-5_family-606	Unknown	-
IMC-105_Chr2	27292719	27293870	Chr5_dbseq-nr_5_24221752-24232920	Unspecified	-
IMC-105_Chr2	27293678	27294410	rnd-3_family-68	Unknown	+
IMC-105_Chr2	27294274	27294430	rnd-3_family-8	LTR/Gypsy	+
IMC-105_Chr2	27294409	27295297	Chr1_dbseq-nr_0_31020611-31025550	Unspecified	+
IMC-105_Chr2	27295285	27295559	Chr1_dbseq-nr_0_31020611-31025550	Unspecified	+
IMC-105_Chr2	27295560	27296016	Chr2_dbseq-nr_2_14101350-14110101	Unspecified	+
IMC-105_Chr2	27296117	27298127	Chr2_dbseq-nr_2_14101350-14110101	Unspecified	+
IMC-105_Chr2	27298128	27298171	rnd-5_family-4021	LTR/Gypsy	+
IMC-105_Chr2	27298272	27300282	Chr2_dbseq-nr_2_14101350-14110101	Unspecified	+
IMC-105_Chr2	27300283	27300326	rnd-5_family-4021	LTR/Gypsy	+
IMC-105_Chr2	27300429	27301329	Chr5_dbseq-nr_5_24221752-24232920	Unspecified	-
IMC-105_Chr2	27301116	27301369	rnd-4_family-59	Unknown	+
IMC-105_Chr2	27301342	27302008	rnd-5_family-4021	LTR/Gypsy	+
IMC-105_Chr2	27301925	27302850	Chr5_dbseq-nr_5_24221752-24232920	Unspecified	-
IMC-105_Chr2	27302707	27302955	rnd-6_family-2852	LTR/Gypsy	+
IMC-105_Chr2	27302936	27303054	rnd-4_family-546	LINE/I	-
IMC-105_Chr2	27302949	27303243	Chr4_dbseq-nr_4_8441840-8446883	Unspecified	-
IMC-105_Chr2	27303352	27304541	Chr5_dbseq-nr_5_24221752-24232920	Unspecified	-
IMC-105_Chr2	27304398	27304646	rnd-6_family-2852	LTR/Gypsy	+
IMC-105_Chr2	27304627	27304745	rnd-4_family-546	LINE/I	-
IMC-105_Chr2	27304641	27304851	Chr4_dbseq-nr_4_6052573-6063505	Unspecified	+
IMC-105_Chr2	27304952	27305270	rnd-4_family-161	LTR/Copia	-
IMC-105_Chr2	27305267	27305619	Chr4_dbseq-nr_4_2165035-2174206	Unspecified	+
IMC-105_Chr2	27305607	27305737	Chr2_dbseq-nr_2_14101350-14110101	Unspecified	+
IMC-105_Chr2	27305766	27307034	Chr2_dbseq-nr_2_14101350-14110101	Unspecified	+
IMC-105_Chr2	27307035	27307139	Chr4_dbseq-nr_4_8441840-8446883	Unspecified	+
IMC-105_Chr2	27307140	27307369	rnd-4_family-1606	LTR/Gypsy	-
IMC-105_Chr2	27307370	27307511	Chr4_dbseq-nr_4_8441840-8446883	Unspecified	+
IMC-105_Chr2	27307513	27307559	Chr1_dbseq-nr_0_31020611-31025550	Unspecified	-
IMC-105_Chr2	27307560	27307666	rnd-5_family-3067	Unknown	-
IMC-105_Chr2	27307680	27308535	rnd-5_family-53	Unknown	-
IMC-105_Chr2	27308677	27308853	rnd-6_family-1794	LTR/Gypsy	-
IMC-105_Chr2	27308715	27312895	Chr4_dbseq-nr_4_6052573-6063505	Unspecified	-
IMC-105_Chr2	27312896	27313395	rnd-4_family-1606	LTR/Gypsy	-
IMC-105_Chr2	27313091	27315154	Chr5_dbseq-nr_5_24221752-24232920	Unspecified	+
IMC-105_Chr2	27315255	27317492	Chr4_dbseq-nr_4_6052573-6063505	Unspecified	-
IMC-105_Chr2	27317493	27317992	rnd-4_family-1606	LTR/Gypsy	-
IMC-105_Chr2	27317688	27320493	Chr5_dbseq-nr_5_24221752-24232920	Unspecified	+
IMC-105_Chr2	27320598	27320657	rnd-6_family-1506	Unknown	-
IMC-105_Chr2	27320632	27321956	Chr1_dbseq-nr_0_31020611-31025550	Unspecified	+
IMC-105_Chr2	27322060	27322793	Chr1_dbseq-nr_0_31020611-31025550	Unspecified	+
IMC-105_Chr2	27322694	27323157	Chr9_dbseq-nr_9_9998740-10004114	Unspecified	-
IMC-105_Chr2	27322793	27323161	rnd-4_family-575	LTR/Gypsy	+
IMC-105_Chr2	27323153	27323196	rnd-3_family-8	LTR/Gypsy	+
IMC-105_Chr2	27323197	27323915	Chr5_dbseq-nr_5_24221752-24232920	Unspecified	-
IMC-105_Chr2	27323916	27324161	rnd-6_family-2765	LTR/Gypsy	-
IMC-105_Chr2	27324140	27325082	Chr4_dbseq-nr_4_6052573-6063505	Unspecified	+
IMC-105_Chr2	27325190	27325302	Chr1_dbseq-nr_0_31020611-31025550	Unspecified	+
IMC-105_Chr2	27325193	27325320	Chr5_dbseq-nr_5_24221752-24232920	Unspecified	-
IMC-105_Chr2	27325203	27325666	Chr9_dbseq-nr_9_9998740-10004114	Unspecified	-
IMC-105_Chr2	27325302	27325670	rnd-4_family-575	LTR/Gypsy	+
IMC-105_Chr2	27325662	27325705	rnd-3_family-8	LTR/Gypsy	+
IMC-105_Chr2	27325706	27326424	Chr5_dbseq-nr_5_24221752-24232920	Unspecified	-
IMC-105_Chr2	27326548	27328449	Chr5_dbseq-nr_5_24221752-24232920	Unspecified	-
IMC-105_Chr2	27328450	27328889	rnd-4_family-1606	LTR/Gypsy	+
IMC-105_Chr2	27328890	27331184	Chr4_dbseq-nr_4_6052573-6063505	Unspecified	+
IMC-105_Chr2	27331180	27332433	rnd-3_family-17	LTR/Gypsy	+
IMC-105_Chr2	27332234	27332330	Chr5_dbseq-nr_5_24221752-24232920	Unspecified	-
IMC-105_Chr2	27332331	27332469	Chr4_dbseq-nr_4_6052573-6063505	Unspecified	+
IMC-105_Chr2	27332478	27333061	Chr5_dbseq-nr_5_24221752-24232920	Unspecified	-
IMC-105_Chr2	27332906	27333153	rnd-3_family-17	LTR/Gypsy	+
IMC-105_Chr2	27333085	27333266	Chr4_dbseq-nr_4_6052573-6063505	Unspecified	+
IMC-105_Chr2	27333162	27333269	Chr4_dbseq-nr_4_8441840-8446883	Unspecified	-
IMC-105_Chr2	27333270	27333791	rnd-4_family-858	Unknown	-
IMC-105_Chr2	27333761	27333919	rnd-4_family-858	Unknown	-
IMC-105_Chr2	27334096	27334340	rnd-4_family-858	Unknown	-
IMC-105_Chr2	27334248	27335387	rnd-3_family-705	Unknown	+
IMC-105_Chr2	27335715	27337073	Chr1_dbseq-nr_0_31020611-31025550	Unspecified	-
IMC-105_Chr2	27337055	27337204	rnd-3_family-8	LTR/Gypsy	-
IMC-105_Chr2	27337071	27337664	rnd-3_family-68	Unknown	-
IMC-105_Chr2	27337515	27338009	rnd-4_family-582	Unknown	+
IMC-105_Chr2	27337858	27338435	Chr5_dbseq-nr_5_24221752-24232920	Unspecified	+
IMC-105_Chr2	27338253	27338603	Chr4_dbseq-nr_4_6052573-6063505	Unspecified	-
IMC-105_Chr2	27338604	27338696	rnd-3_family-8	LTR/Gypsy	-
IMC-105_Chr2	27339182	27339854	rnd-6_family-2519	LTR/Gypsy	-
IMC-105_Chr2	27339855	27340066	rnd-4_family-415	Unknown	+
IMC-105_Chr2	27340064	27340312	rnd-3_family-17	LTR/Gypsy	-
IMC-105_Chr2	27340302	27340444	rnd-6_family-2520	LTR/Gypsy	+
IMC-105_Chr2	27340453	27340496	Chr10_dbseq-nr_1_5917702-5929740	Unspecified	+
IMC-105_Chr2	27340497	27341116	rnd-6_family-48	LTR/Gypsy	-
IMC-105_Chr2	27341117	27341181	Chr10_dbseq-nr_1_5917702-5929740	Unspecified	+
IMC-105_Chr2	27341182	27341388	rnd-4_family-570	LTR/Gypsy	-
IMC-105_Chr2	27341448	27341554	rnd-6_family-2373	LTR/Gypsy	+
IMC-105_Chr2	27341555	27341579	Chr10_dbseq-nr_1_5917702-5929740	Unspecified	+
IMC-105_Chr2	27341572	27341664	rnd-6_family-2568	LTR/Gypsy	+
IMC-105_Chr2	27341632	27341716	rnd-6_family-2373	LTR/Gypsy	+
IMC-105_Chr2	27341717	27341759	Chr10_dbseq-nr_1_5917702-5929740	Unspecified	+
IMC-105_Chr2	27341760	27341885	rnd-3_family-288	Unknown	-
IMC-105_Chr2	27341886	27341937	Chr10_dbseq-nr_1_5917702-5929740	Unspecified	+
IMC-105_Chr2	27341920	27342001	rnd-4_family-17	LTR/Gypsy	+
IMC-105_Chr2	27342003	27342704	rnd-6_family-2520	LTR/Gypsy	+
IMC-105_Chr2	27342702	27342976	rnd-3_family-17	LTR/Gypsy	-
IMC-105_Chr2	27342872	27343052	rnd-6_family-2520	LTR/Gypsy	+
IMC-105_Chr2	27343047	27343493	rnd-3_family-17	LTR/Gypsy	-
IMC-105_Chr2	27343793	27344031	rnd-6_family-1766	LTR/Gypsy	-
IMC-105_Chr2	27344032	27344107	Chr4_dbseq-nr_4_6052573-6063505	Unspecified	-
IMC-105_Chr2	27344038	27344526	rnd-5_family-2067	Unknown	+
IMC-105_Chr2	27344278	27344976	rnd-4_family-858	Unknown	-
IMC-105_Chr2	27344976	27346015	Chr2_dbseq-nr_2_14101350-14110101	Unspecified	+
IMC-105_Chr2	27346015	27346476	rnd-5_family-1015	Unknown	+
IMC-105_Chr2	27346823	27347932	rnd-5_family-1016	Unknown	+
IMC-105_Chr2	27347800	27348424	rnd-4_family-1624	Unknown	-
IMC-105_Chr2	27347911	27348520	rnd-4_family-612	Unknown	+
IMC-105_Chr2	27348448	27349099	rnd-3_family-337	LTR/Copia	+
IMC-105_Chr2	27348756	27350018	rnd-3_family-413	Unknown	+
IMC-105_Chr2	27350051	27350216	rnd-6_family-4801	Unknown	-
IMC-105_Chr2	27350190	27350341	rnd-4_family-9	Unknown	-
IMC-105_Chr2	27350959	27351295	rnd-5_family-1015	Unknown	+
IMC-105_Chr2	27351388	27351506	rnd-5_family-1015	Unknown	+
IMC-105_Chr2	27351500	27351981	Chr5_dbseq-nr_5_24221752-24232920	Unspecified	+
IMC-105_Chr2	27351982	27354221	Chr5_dbseq-nr_5_24221752-24232920	Unspecified	+
IMC-105_Chr2	27354198	27354428	rnd-5_family-1015	Unknown	+
IMC-105_Chr2	27354580	27354804	rnd-5_family-1015	Unknown	+
IMC-105_Chr2	27355677	27355769	rnd-3_family-16	Unknown	-
IMC-105_Chr2	27355760	27356090	Chr4_dbseq-nr_4_6052573-6063505	Unspecified	+
IMC-105_Chr2	27355918	27356141	Chr5_dbseq-nr_5_24221752-24232920	Unspecified	-
IMC-105_Chr2	27356142	27356354	rnd-5_family-2530	Unknown	-
IMC-105_Chr2	27356355	27356431	Chr5_dbseq-nr_5_24221752-24232920	Unspecified	-
IMC-105_Chr2	27356430	27356807	rnd-3_family-16	Unknown	-
IMC-105_Chr2	27356675	27356832	rnd-6_family-2765	LTR/Gypsy	-
IMC-105_Chr2	27356807	27358152	Chr1_dbseq-nr_0_31020611-31025550	Unspecified	+
IMC-105_Chr2	27358309	27360156	Chr2_dbseq-nr_2_14101350-14110101	Unspecified	+
IMC-105_Chr2	27360229	27360892	rnd-4_family-161	LTR/Copia	-
IMC-105_Chr2	27365897	27366454	rnd-2_family-176	LTR/Gypsy	-
IMC-105_Chr2	27366455	27366553	rnd-5_family-53	Unknown	-
IMC-105_Chr2	27366545	27367878	rnd-2_family-176	LTR/Gypsy	-
IMC-105_Chr2	27367879	27368009	rnd-5_family-53	Unknown	-
IMC-105_Chr2	27368003	27369433	rnd-4_family-732	Unknown	+
IMC-105_Chr2	27369487	27369805	rnd-4_family-732	Unknown	+
IMC-105_Chr2	27369751	27369913	Chr4_dbseq-nr_4_6052573-6063505	Unspecified	-
IMC-105_Chr2	27369918	27370144	rnd-4_family-1606	LTR/Gypsy	-
IMC-105_Chr2	27370145	27370570	Chr4_dbseq-nr_4_8441840-8446883	Unspecified	+
IMC-105_Chr2	27370537	27370840	Chr5_dbseq-nr_5_24221752-24232920	Unspecified	+
IMC-105_Chr2	27370540	27370775	Chr4_dbseq-nr_4_6052573-6063505	Unspecified	-
IMC-105_Chr2	27370776	27370814	rnd-6_family-1794	LTR/Gypsy	-
IMC-105_Chr2	27370815	27370981	rnd-4_family-2425	Unknown	-
IMC-105_Chr2	27370939	27371064	Chr5_dbseq-nr_5_24221752-24232920	Unspecified	+
IMC-105_Chr2	27370989	27371032	Chr4_dbseq-nr_4_6052573-6063505	Unspecified	-
IMC-105_Chr2	27371036	27371151	rnd-6_family-2765	LTR/Gypsy	-
IMC-105_Chr2	27371151	27371500	Chr4_dbseq-nr_4_6052573-6063505	Unspecified	+
IMC-105_Chr2	27371319	27372135	Chr5_dbseq-nr_5_24221752-24232920	Unspecified	-
IMC-105_Chr2	27371961	27372723	rnd-3_family-68	Unknown	+
IMC-105_Chr2	27372705	27373891	Chr1_dbseq-nr_0_31020611-31025550	Unspecified	+
IMC-105_Chr2	27373890	27374101	rnd-4_family-162	LINE/L1	-
IMC-105_Chr2	27374152	27374903	rnd-4_family-162	LINE/L1	-
IMC-105_Chr2	27374926	27377925	rnd-4_family-162	LINE/L1	-
IMC-105_Chr2	27378300	27378441	Chr1_dbseq-nr_0_31020611-31025550	Unspecified	+
IMC-105_Chr2	27378468	27378613	rnd-6_family-1794	LTR/Gypsy	-
IMC-105_Chr2	27378607	27378766	rnd-4_family-612	Unknown	-
IMC-105_Chr2	27378626	27379085	rnd-4_family-10	Unknown	+
IMC-105_Chr2	27378859	27379177	rnd-3_family-413	Unknown	-
IMC-105_Chr2	27379100	27379226	rnd-4_family-10	Unknown	+
IMC-105_Chr2	27379244	27380633	rnd-6_family-1794	LTR/Gypsy	+
IMC-105_Chr2	27380249	27381118	Chr5_dbseq-nr_5_24221752-24232920	Unspecified	-
IMC-105_Chr2	27381118	27381219	rnd-2_family-16	LTR/Gypsy	+
IMC-105_Chr2	27381122	27381237	rnd-5_family-1629	LTR/Gypsy	-
IMC-105_Chr2	27381259	27381898	Chr4_dbseq-nr_4_8441840-8446883	Unspecified	-
IMC-105_Chr2	27381884	27382110	rnd-4_family-354	Unknown	-
IMC-105_Chr2	27382060	27382205	rnd-2_family-176	LTR/Gypsy	-
IMC-105_Chr2	27382245	27382329	rnd-2_family-176	LTR/Gypsy	-
IMC-105_Chr2	27382330	27383003	rnd-5_family-53	Unknown	-
IMC-105_Chr2	27383003	27385489	Chr2_dbseq-nr_2_14101350-14110101	Unspecified	+
IMC-105_Chr2	27385491	27385655	rnd-4_family-858	Unknown	-
IMC-105_Chr2	27385663	27385960	rnd-4_family-599	LTR/Gypsy	+
IMC-105_Chr2	27385963	27386014	rnd-6_family-1810	Unknown	-
IMC-105_Chr2	27386036	27387131	rnd-4_family-599	LTR/Gypsy	+
IMC-105_Chr2	27387133	27387185	rnd-5_family-2974	Unknown	-
IMC-105_Chr2	27387186	27387274	Theobroma_cacao_13_31490	Unspecified	+
IMC-105_Chr2	27387273	27388373	rnd-5_family-2974	Unknown	-
IMC-105_Chr2	27388374	27388550	rnd-5_family-5031	Unknown	+
IMC-105_Chr2	27388551	27388607	rnd-5_family-2974	Unknown	-
IMC-105_Chr2	27388604	27388901	rnd-4_family-880	Unknown	+
IMC-105_Chr2	27388972	27389317	rnd-4_family-880	Unknown	+
IMC-105_Chr2	27389319	27389840	rnd-5_family-2219	Unknown	-
IMC-105_Chr2	27389854	27389896	rnd-4_family-1599	LTR/Copia	+
IMC-105_Chr2	27389906	27390462	rnd-3_family-337	LTR/Copia	-
IMC-105_Chr2	27390008	27390812	rnd-3_family-413	Unknown	-
IMC-105_Chr2	27390814	27392181	rnd-4_family-356	LTR/Gypsy	+
IMC-105_Chr2	27391789	27392400	Chr4_dbseq-nr_4_6052573-6063505	Unspecified	+
IMC-105_Chr2	27392057	27392666	Chr5_dbseq-nr_5_24221752-24232920	Unspecified	-
IMC-105_Chr2	27392674	27392756	rnd-5_family-1629	LTR/Gypsy	-
IMC-105_Chr2	27392725	27396168	Chr5_dbseq-nr_5_24221752-24232920	Unspecified	-
IMC-105_Chr2	27392757	27392771	rnd-2_family-16	LTR/Gypsy	+
IMC-105_Chr2	27395834	27396343	rnd-4_family-1606	LTR/Gypsy	+
IMC-105_Chr2	27396344	27397818	Chr4_dbseq-nr_4_6052573-6063505	Unspecified	+
IMC-105_Chr2	27397819	27399572	Chr5_dbseq-nr_5_24221752-24232920	Unspecified	-
IMC-105_Chr2	27399408	27399723	rnd-6_family-1794	LTR/Gypsy	+
IMC-105_Chr2	27399575	27399992	rnd-4_family-2425	Unknown	+
IMC-105_Chr2	27399979	27400030	rnd-6_family-1794	LTR/Gypsy	+
IMC-105_Chr2	27400061	27400250	Chr5_dbseq-nr_5_24221752-24232920	Unspecified	-
IMC-105_Chr2	27400108	27400887	Chr4_dbseq-nr_4_6052573-6063505	Unspecified	+
IMC-105_Chr2	27400806	27400901	rnd-4_family-546	LINE/I	-
IMC-105_Chr2	27400887	27401601	Chr4_dbseq-nr_4_6052573-6063505	Unspecified	+
IMC-105_Chr2	27401602	27402973	rnd-4_family-356	LTR/Gypsy	+
IMC-105_Chr2	27402591	27403386	Chr4_dbseq-nr_4_6052573-6063505	Unspecified	+
IMC-105_Chr2	27403394	27403477	rnd-5_family-1629	LTR/Gypsy	-
IMC-105_Chr2	27403478	27403491	rnd-2_family-16	LTR/Gypsy	+
IMC-105_Chr2	27403481	27404103	Chr4_dbseq-nr_4_8441840-8446883	Unspecified	-
IMC-105_Chr2	27404103	27404756	rnd-3_family-413	Unknown	-
IMC-105_Chr2	27404534	27405102	rnd-3_family-337	LTR/Copia	-
IMC-105_Chr2	27404995	27405480	rnd-4_family-612	Unknown	-
IMC-105_Chr2	27405485	27405804	rnd-5_family-1016	Unknown	-
IMC-105_Chr2	27406035	27406457	rnd-5_family-1016	Unknown	-
IMC-105_Chr2	27406174	27406614	rnd-4_family-1624	Unknown	+
IMC-105_Chr2	27406604	27407107	Chr4_dbseq-nr_4_8441840-8446883	Unspecified	+
IMC-105_Chr2	27407175	27407822	Chr4_dbseq-nr_4_6052573-6063505	Unspecified	-
IMC-105_Chr2	27407681	27408680	rnd-4_family-356	LTR/Gypsy	-
IMC-105_Chr2	27408681	27408884	rnd-6_family-2373	LTR/Gypsy	+
IMC-105_Chr2	27408885	27408948	Chr10_dbseq-nr_1_5917702-5929740	Unspecified	+
IMC-105_Chr2	27408896	27409067	rnd-3_family-288	Unknown	-
IMC-105_Chr2	27409044	27409107	rnd-4_family-1628	Unknown	+
IMC-105_Chr2	27409055	27411400	Chr4_dbseq-nr_4_6052573-6063505	Unspecified	-
IMC-105_Chr2	27411401	27411794	rnd-4_family-1606	LTR/Gypsy	-
IMC-105_Chr2	27411796	27415478	Chr4_dbseq-nr_4_6052573-6063505	Unspecified	-
IMC-105_Chr2	27415289	27416374	rnd-4_family-356	LTR/Gypsy	-
IMC-105_Chr2	27416381	27416430	Chr2_dbseq-nr_2_34653939-34663838	Unspecified	+
IMC-105_Chr2	27416431	27416545	rnd-6_family-2373	LTR/Gypsy	+
IMC-105_Chr2	27416546	27416636	Chr2_dbseq-nr_2_34653939-34663838	Unspecified	+
IMC-105_Chr2	27416555	27416728	rnd-3_family-288	Unknown	-
IMC-105_Chr2	27416684	27416739	rnd-5_family-4021	LTR/Gypsy	-
IMC-105_Chr2	27416776	27417060	rnd-4_family-354	Unknown	-
IMC-105_Chr2	27417112	27417269	rnd-4_family-1599	LTR/Copia	+
IMC-105_Chr2	27417349	27418964	rnd-4_family-1599	LTR/Copia	+
IMC-105_Chr2	27418966	27420506	rnd-6_family-1794	LTR/Gypsy	+
IMC-105_Chr2	27420184	27420537	Chr5_dbseq-nr_5_24221752-24232920	Unspecified	-
IMC-105_Chr2	27420538	27420747	rnd-6_family-2373	LTR/Gypsy	+
IMC-105_Chr2	27420607	27420768	Chr2_dbseq-nr_2_34653939-34663838	Unspecified	+
IMC-105_Chr2	27420797	27421256	Chr4_dbseq-nr_4_8441840-8446883	Unspecified	-
IMC-105_Chr2	27421127	27421371	rnd-6_family-2852	LTR/Gypsy	+
IMC-105_Chr2	27421339	27421464	Chr4_dbseq-nr_4_8441840-8446883	Unspecified	-
IMC-105_Chr2	27421464	27422009	rnd-4_family-1599	LTR/Copia	+
IMC-105_Chr2	27422006	27422095	Theobroma_cacao_13_31490	Unspecified	+
IMC-105_Chr2	27422096	27422436	rnd-4_family-1599	LTR/Copia	+
IMC-105_Chr2	27422366	27422880	Chr4_dbseq-nr_4_2165035-2174206	Unspecified	-
IMC-105_Chr2	27422881	27423123	rnd-5_family-7498	LTR/Copia	+
IMC-105_Chr2	27423124	27423168	Chr4_dbseq-nr_4_2165035-2174206	Unspecified	-
IMC-105_Chr2	27423165	27423406	rnd-4_family-1599	LTR/Copia	+
IMC-105_Chr2	27423415	27424322	Chr4_dbseq-nr_4_2165035-2174206	Unspecified	-
IMC-105_Chr2	27423897	27424335	Chr7_dbseq-nr_7_26172506-26180038	Unspecified	+
IMC-105_Chr2	27424336	27424412	rnd-5_family-877	LTR/Copia	+
IMC-105_Chr2	27424408	27424451	rnd-4_family-1599	LTR/Copia	+
IMC-105_Chr2	27424445	27425088	Chr4_dbseq-nr_4_8441840-8446883	Unspecified	+
IMC-105_Chr2	27425095	27425185	rnd-5_family-1629	LTR/Gypsy	+
IMC-105_Chr2	27425189	27425877	Chr5_dbseq-nr_5_24221752-24232920	Unspecified	+
IMC-105_Chr2	27425762	27425940	rnd-6_family-4175	LTR/Gypsy	-
IMC-105_Chr2	27425941	27426135	Chr4_dbseq-nr_4_6052573-6063505	Unspecified	-
IMC-105_Chr2	27425947	27427162	rnd-5_family-6661	LTR/Gypsy	-
IMC-105_Chr2	27427163	27427218	rnd-4_family-1599	LTR/Copia	+
IMC-105_Chr2	27427216	27427618	rnd-5_family-877	LTR/Copia	+
IMC-105_Chr2	27427620	27427669	rnd-4_family-1599	LTR/Copia	+
IMC-105_Chr2	27427671	27428446	rnd-5_family-2974	Unknown	-
IMC-105_Chr2	27428444	27429399	rnd-5_family-2974	Unknown	-
IMC-105_Chr2	27429470	27429819	rnd-4_family-880	Unknown	+
IMC-105_Chr2	27429813	27430511	rnd-4_family-599	LTR/Gypsy	+
IMC-105_Chr2	27430506	27430612	Chr4_dbseq-nr_4_8441840-8446883	Unspecified	+
IMC-105_Chr2	27430594	27430701	rnd-4_family-24	Unknown	+
IMC-105_Chr2	27430706	27431280	Chr4_dbseq-nr_4_6052573-6063505	Unspecified	-
IMC-105_Chr2	27431216	27431282	Chr5_dbseq-nr_5_24221752-24232920	Unspecified	+
IMC-105_Chr2	27431283	27431383	rnd-5_family-6661	LTR/Gypsy	-
IMC-105_Chr2	27431384	27431410	Chr5_dbseq-nr_5_24221752-24232920	Unspecified	+
IMC-105_Chr2	27431411	27431635	rnd-6_family-5237	LTR/Gypsy	-
IMC-105_Chr2	27431636	27431847	Chr4_dbseq-nr_4_6052573-6063505	Unspecified	-
IMC-105_Chr2	27431768	27432394	rnd-3_family-66	LTR/Gypsy	-
IMC-105_Chr2	27432400	27432469	rnd-2_family-176	LTR/Gypsy	-
IMC-105_Chr2	27432533	27432608	rnd-2_family-176	LTR/Gypsy	-
IMC-105_Chr2	27432609	27433200	rnd-6_family-8597	Unknown	+
IMC-105_Chr2	27432895	27433250	rnd-4_family-354	Unknown	-
IMC-105_Chr2	27433258	27434323	rnd-4_family-599	LTR/Gypsy	+
IMC-105_Chr2	27434330	27434538	rnd-3_family-705	Unknown	+
IMC-105_Chr2	27434509	27434644	rnd-4_family-858	Unknown	-
IMC-105_Chr2	27434694	27434794	rnd-4_family-858	Unknown	-
IMC-105_Chr2	27434871	27435940	Chr5_dbseq-nr_5_8166040-8175673	Unspecified	-
IMC-105_Chr2	27435941	27436172	rnd-4_family-858	Unknown	-
IMC-105_Chr2	27436081	27437233	rnd-3_family-705	Unknown	+
IMC-105_Chr2	27437300	27439002	Chr4_dbseq-nr_4_2165035-2174206	Unspecified	+
IMC-105_Chr2	27439168	27439360	rnd-6_family-1807	LINE/L2	+
IMC-105_Chr2	27439241	27439392	rnd-3_family-705	Unknown	+
IMC-105_Chr2	27439301	27439432	rnd-4_family-858	Unknown	-
IMC-105_Chr2	27439316	27439469	rnd-3_family-705	Unknown	+
IMC-105_Chr2	27439458	27439560	rnd-3_family-705	Unknown	+
IMC-105_Chr2	27440356	27440570	rnd-5_family-2067	Unknown	+
IMC-105_Chr2	27440426	27441196	rnd-3_family-705	Unknown	+
IMC-105_Chr2	27441201	27441896	Theobroma_cacao_2_12823	Unspecified	-
IMC-105_Chr2	27441893	27442119	Theobroma_cacao_4_13265	Unspecified	+
IMC-105_Chr2	27442185	27442353	rnd-5_family-2067	Unknown	+
IMC-105_Chr2	27445799	27445950	rnd-5_family-3974	LINE/L1	+
IMC-105_Chr2	27445839	27446140	rnd-4_family-118	LINE/L1	-
IMC-105_Chr2	27446251	27446364	Theobroma_cacao_15_22077	Unspecified	+
IMC-105_Chr2	27448144	27448336	rnd-4_family-1360	Unknown	+
IMC-105_Chr2	27448436	27448937	Theobroma_cacao_1_887	Unspecified	-
IMC-105_Chr2	27448959	27449103	rnd-4_family-1360	Unknown	+
IMC-105_Chr2	27449803	27450058	rnd-6_family-6456	Unknown	-
IMC-105_Chr2	27450291	27451744	Chr2_dbseq-nr_2_34653939-34663838	Unspecified	+
IMC-105_Chr2	27451752	27451951	rnd-5_family-1055	LTR/Gypsy	-
IMC-105_Chr2	27451961	27452520	Chr10_dbseq-nr_1_5917702-5929740	Unspecified	+
IMC-105_Chr2	27452616	27453832	rnd-5_family-6661	LTR/Gypsy	+
IMC-105_Chr2	27453763	27453857	rnd-5_family-2639	Unknown	+
IMC-105_Chr2	27454108	27454229	rnd-6_family-1794	LTR/Gypsy	-
IMC-105_Chr2	27454233	27454701	rnd-4_family-10	Unknown	+
IMC-105_Chr2	27454475	27454793	rnd-3_family-413	Unknown	-
IMC-105_Chr2	27454716	27454842	rnd-4_family-10	Unknown	+
IMC-105_Chr2	27454860	27456236	rnd-6_family-1794	LTR/Gypsy	+
IMC-105_Chr2	27456656	27457888	rnd-4_family-9	Unknown	-
IMC-105_Chr2	27457933	27458543	rnd-4_family-9	Unknown	-
IMC-105_Chr2	27458544	27458673	rnd-5_family-6661	LTR/Gypsy	+
IMC-105_Chr2	27458671	27458758	Chr3_dbseq-nr_3_9230887-9248468	Unspecified	-
IMC-105_Chr2	27458859	27460812	Chr3_dbseq-nr_3_9230887-9248468	Unspecified	-
IMC-105_Chr2	27460914	27461223	Chr3_dbseq-nr_3_9230887-9248468	Unspecified	-
IMC-105_Chr2	27461275	27461374	rnd-6_family-1164	LINE/L1-Tx1	+
IMC-105_Chr2	27461366	27461421	Chr3_dbseq-nr_3_9230887-9248468	Unspecified	-
IMC-105_Chr2	27461766	27462427	Chr3_dbseq-nr_3_9230887-9248468	Unspecified	-
IMC-105_Chr2	27462198	27463071	Chr3_dbseq-nr_3_9230887-9248468	Unspecified	-
IMC-105_Chr2	27463066	27463155	rnd-6_family-1790	Unknown	-
IMC-105_Chr2	27463145	27466213	Chr3_dbseq-nr_3_9230887-9248468	Unspecified	-
IMC-105_Chr2	27466248	27466459	Chr3_dbseq-nr_3_9230887-9248468	Unspecified	-
IMC-105_Chr2	27466560	27467158	Chr3_dbseq-nr_3_9230887-9248468	Unspecified	-
IMC-105_Chr2	27467153	27467242	rnd-6_family-1790	Unknown	-
IMC-105_Chr2	27467232	27473034	Chr3_dbseq-nr_3_9230887-9248468	Unspecified	-
IMC-105_Chr2	27473135	27476919	Chr3_dbseq-nr_3_9230887-9248468	Unspecified	-
IMC-105_Chr2	27477021	27477330	Chr3_dbseq-nr_3_9230887-9248468	Unspecified	-
IMC-105_Chr2	27477382	27477511	rnd-6_family-1164	LINE/L1-Tx1	+
IMC-105_Chr2	27477473	27477528	Chr3_dbseq-nr_3_9230887-9248468	Unspecified	-
IMC-105_Chr2	27477888	27478150	Chr3_dbseq-nr_3_9230887-9248468	Unspecified	-
IMC-105_Chr2	27478200	27478640	Chr5_dbseq-nr_5_24221752-24232920	Unspecified	-
IMC-105_Chr2	27478642	27478737	rnd-5_family-1629	LTR/Gypsy	-
IMC-105_Chr2	27478697	27479074	Chr4_dbseq-nr_4_8441840-8446883	Unspecified	-
IMC-105_Chr2	27479045	27480540	rnd-3_family-17	LTR/Gypsy	+
IMC-105_Chr2	27480541	27480670	rnd-5_family-6661	LTR/Gypsy	+
IMC-105_Chr2	27480677	27480803	Chr5_dbseq-nr_5_24221752-24232920	Unspecified	-
IMC-105_Chr2	27480772	27480830	rnd-5_family-2072	LTR/Gypsy	+
IMC-105_Chr2	27480799	27480836	rnd-5_family-4021	LTR/Gypsy	-
IMC-105_Chr2	27480837	27480968	rnd-6_family-2373	LTR/Gypsy	+
IMC-105_Chr2	27480985	27481495	Chr5_dbseq-nr_5_24221752-24232920	Unspecified	-
IMC-105_Chr2	27481339	27481609	rnd-6_family-2852	LTR/Gypsy	+
IMC-105_Chr2	27481545	27481691	Chr4_dbseq-nr_4_8441840-8446883	Unspecified	-
IMC-105_Chr2	27481690	27482020	Chr4_dbseq-nr_4_8441840-8446883	Unspecified	-
IMC-105_Chr2	27482067	27482469	Chr2_dbseq-nr_2_34653939-34663838	Unspecified	+
IMC-105_Chr2	27482772	27484000	rnd-4_family-9	Unknown	-
IMC-105_Chr2	27484045	27484656	rnd-4_family-9	Unknown	-
IMC-105_Chr2	27484657	27484742	rnd-6_family-1794	LTR/Gypsy	+
IMC-105_Chr2	27484669	27485232	Chr5_dbseq-nr_5_24221752-24232920	Unspecified	-
IMC-105_Chr2	27485234	27485329	rnd-5_family-1629	LTR/Gypsy	-
IMC-105_Chr2	27485323	27485666	Chr4_dbseq-nr_4_8441840-8446883	Unspecified	-
IMC-105_Chr2	27485639	27487268	rnd-3_family-17	LTR/Gypsy	+
IMC-105_Chr2	27487275	27487398	Chr5_dbseq-nr_5_24221752-24232920	Unspecified	-
IMC-105_Chr2	27487299	27487400	Chr5_dbseq-nr_5_24221752-24232920	Unspecified	-
IMC-105_Chr2	27487370	27487428	rnd-5_family-2072	LTR/Gypsy	+
IMC-105_Chr2	27487397	27487434	rnd-5_family-1629	LTR/Gypsy	-
IMC-105_Chr2	27487435	27487565	rnd-6_family-2373	LTR/Gypsy	+
IMC-105_Chr2	27487582	27488092	Chr5_dbseq-nr_5_24221752-24232920	Unspecified	-
IMC-105_Chr2	27487936	27488206	rnd-6_family-2852	LTR/Gypsy	+
IMC-105_Chr2	27488142	27488288	Chr4_dbseq-nr_4_8441840-8446883	Unspecified	-
IMC-105_Chr2	27488287	27488617	Chr4_dbseq-nr_4_8441840-8446883	Unspecified	-
IMC-105_Chr2	27488664	27489066	Chr2_dbseq-nr_2_34653939-34663838	Unspecified	+
IMC-105_Chr2	27489171	27489837	Chr10_dbseq-nr_1_5917702-5929740	Unspecified	+
IMC-105_Chr2	27489837	27489951	rnd-5_family-4886	LTR/Gypsy	-
IMC-105_Chr2	27489910	27490181	Chr2_dbseq-nr_2_34653939-34663838	Unspecified	+
IMC-105_Chr2	27490072	27490204	rnd-5_family-302	Unknown	+
IMC-105_Chr2	27490188	27491110	Chr5_dbseq-nr_5_24221752-24232920	Unspecified	-
IMC-105_Chr2	27490585	27491490	rnd-3_family-16	Unknown	-
IMC-105_Chr2	27491111	27491338	Chr4_dbseq-nr_4_6052573-6063505	Unspecified	+
IMC-105_Chr2	27491362	27491517	rnd-3_family-8	LTR/Gypsy	+
IMC-105_Chr2	27491494	27492838	Chr1_dbseq-nr_0_31020611-31025550	Unspecified	+
IMC-105_Chr2	27492794	27492844	rnd-4_family-354	Unknown	+
IMC-105_Chr2	27492839	27493319	Chr2_dbseq-nr_2_34653939-34663838	Unspecified	+
IMC-105_Chr2	27493325	27493641	rnd-4_family-599	LTR/Gypsy	+
IMC-105_Chr2	27493645	27493696	rnd-6_family-1810	Unknown	-
IMC-105_Chr2	27493718	27495689	rnd-4_family-599	LTR/Gypsy	+
IMC-105_Chr2	27495696	27496700	rnd-2_family-16	LTR/Gypsy	+
IMC-105_Chr2	27496701	27496881	rnd-6_family-1794	LTR/Gypsy	+
IMC-105_Chr2	27496909	27499953	Chr4_dbseq-nr_4_6052573-6063505	Unspecified	-
IMC-105_Chr2	27499935	27500010	rnd-5_family-4021	LTR/Gypsy	-
IMC-105_Chr2	27499987	27500052	rnd-5_family-1160	Unknown	+
IMC-105_Chr2	27500042	27500197	Chr5_dbseq-nr_5_24221752-24232920	Unspecified	+
IMC-105_Chr2	27500218	27500350	Chr5_dbseq-nr_5_24221752-24232920	Unspecified	+
IMC-105_Chr2	27500342	27500716	Chr4_dbseq-nr_4_6052573-6063505	Unspecified	-
IMC-105_Chr2	27500709	27500789	rnd-4_family-544	LTR/Copia	-
IMC-105_Chr2	27500792	27500856	rnd-4_family-544	LTR/Copia	-
IMC-105_Chr2	27500866	27503762	Chr4_dbseq-nr_4_6052573-6063505	Unspecified	-
IMC-105_Chr2	27503762	27503946	rnd-6_family-1794	LTR/Gypsy	+
IMC-105_Chr2	27503806	27504525	Chr5_dbseq-nr_5_24221752-24232920	Unspecified	-
IMC-105_Chr2	27504525	27504612	rnd-2_family-16	LTR/Gypsy	+
IMC-105_Chr2	27504607	27505243	Chr4_dbseq-nr_4_8441840-8446883	Unspecified	-
IMC-105_Chr2	27505235	27506144	rnd-4_family-599	LTR/Gypsy	+
IMC-105_Chr2	27506194	27506490	rnd-6_family-1088	LTR/Gypsy	-
IMC-105_Chr2	27506491	27507355	Chr10_dbseq-nr_1_5917702-5929740	Unspecified	+
IMC-105_Chr2	27507246	27507600	rnd-3_family-413	Unknown	+
IMC-105_Chr2	27507611	27507769	Chr10_dbseq-nr_1_5917702-5929740	Unspecified	+
IMC-105_Chr2	27507770	27508034	rnd-4_family-1001	Unknown	+
IMC-105_Chr2	27508036	27508483	rnd-4_family-599	LTR/Gypsy	-
IMC-105_Chr2	27508382	27508609	rnd-4_family-546	LINE/I	+
IMC-105_Chr2	27508710	27509567	rnd-5_family-892	Unknown	+
IMC-105_Chr2	27509579	27509701	rnd-4_family-546	LINE/I	+
IMC-105_Chr2	27509613	27509729	rnd-4_family-1314	Unknown	-
IMC-105_Chr2	27509637	27510467	rnd-4_family-599	LTR/Gypsy	-
IMC-105_Chr2	27510473	27510654	rnd-5_family-49	Unknown	-
IMC-105_Chr2	27510695	27510834	rnd-4_family-612	Unknown	-
IMC-105_Chr2	27510851	27510898	rnd-6_family-1810	Unknown	+
IMC-105_Chr2	27510906	27511059	rnd-4_family-599	LTR/Gypsy	-
IMC-105_Chr2	27511058	27511170	rnd-3_family-33	Unknown	-
IMC-105_Chr2	27511145	27511474	Chr4_dbseq-nr_4_6052573-6063505	Unspecified	+
IMC-105_Chr2	27511317	27512541	Chr5_dbseq-nr_5_24221752-24232920	Unspecified	-
IMC-105_Chr2	27511802	27512698	rnd-3_family-16	Unknown	-
IMC-105_Chr2	27512223	27512728	rnd-5_family-4165	LTR/Gypsy	+
IMC-105_Chr2	27512698	27512809	Chr1_dbseq-nr_0_31020611-31025550	Unspecified	+
IMC-105_Chr2	27512804	27513545	Chr1_dbseq-nr_0_31020611-31025550	Unspecified	+
IMC-105_Chr2	27513542	27513719	rnd-4_family-612	Unknown	-
IMC-105_Chr2	27513808	27514945	rnd-2_family-16	LTR/Gypsy	+
IMC-105_Chr2	27514808	27515696	Chr5_dbseq-nr_5_24221752-24232920	Unspecified	-
IMC-105_Chr2	27515694	27515798	rnd-2_family-16	LTR/Gypsy	+
IMC-105_Chr2	27515796	27516425	Chr4_dbseq-nr_4_8441840-8446883	Unspecified	-
IMC-105_Chr2	27516923	27517273	rnd-6_family-1508	Unknown	-
IMC-105_Chr2	27517806	27518034	Chr10_dbseq-nr_1_5917702-5929740	Unspecified	-
IMC-105_Chr2	27518037	27518187	Chr10_dbseq-nr_1_5917702-5929740	Unspecified	-
IMC-105_Chr2	27518188	27518278	rnd-5_family-2296	Unknown	+
IMC-105_Chr2	27518285	27518623	Chr10_dbseq-nr_1_5917702-5929740	Unspecified	-
IMC-105_Chr2	27518619	27519256	Chr4_dbseq-nr_4_8441840-8446883	Unspecified	+
IMC-105_Chr2	27519265	27519336	rnd-2_family-16	LTR/Gypsy	-
IMC-105_Chr2	27519337	27520267	Chr5_dbseq-nr_5_24221752-24232920	Unspecified	+
IMC-105_Chr2	27520125	27521265	rnd-6_family-1794	LTR/Gypsy	-
IMC-105_Chr2	27521266	27524080	Chr10_dbseq-nr_1_5917702-5929740	Unspecified	-
IMC-105_Chr2	27523903	27524660	Chr9_dbseq-nr_9_29068930-29071971	Unspecified	+
IMC-105_Chr2	27524766	27525780	Chr2_dbseq-nr_2_34653939-34663838	Unspecified	-
IMC-105_Chr2	27524961	27526187	Chr9_dbseq-nr_9_29068930-29071971	Unspecified	+
IMC-105_Chr2	27526291	27527516	Chr5_dbseq-nr_5_24221752-24232920	Unspecified	+
IMC-105_Chr2	27527543	27527618	rnd-5_family-4021	LTR/Gypsy	-
IMC-105_Chr2	27527650	27527822	Chr4_dbseq-nr_4_6052573-6063505	Unspecified	-
IMC-105_Chr2	27527825	27527957	Chr5_dbseq-nr_5_24221752-24232920	Unspecified	+
IMC-105_Chr2	27527934	27528330	Chr5_dbseq-nr_5_24221752-24232920	Unspecified	+
IMC-105_Chr2	27528325	27528452	rnd-4_family-544	LTR/Copia	-
IMC-105_Chr2	27528451	27528617	rnd-4_family-2425	Unknown	-
IMC-105_Chr2	27528495	27528818	rnd-6_family-1794	LTR/Gypsy	-
IMC-105_Chr2	27528553	27529348	Chr4_dbseq-nr_4_6052573-6063505	Unspecified	-
IMC-105_Chr2	27529502	27530879	Chr10_dbseq-nr_1_5917702-5929740	Unspecified	-
IMC-105_Chr2	27531144	27531536	rnd-6_family-1497	Unknown	+
IMC-105_Chr2	27531537	27531652	rnd-2_family-36	LTR/Gypsy	-
IMC-105_Chr2	27531624	27531721	rnd-6_family-1497	Unknown	+
IMC-105_Chr2	27531715	27531772	rnd-6_family-1500	Unknown	-
IMC-105_Chr2	27531777	27532482	Chr5_dbseq-nr_5_8166040-8175673	Unspecified	-
IMC-105_Chr2	27532483	27532781	rnd-3_family-61	LTR/Copia	+
IMC-105_Chr2	27532782	27532909	Chr5_dbseq-nr_5_8166040-8175673	Unspecified	-
IMC-105_Chr2	27533050	27534194	rnd-6_family-1794	LTR/Gypsy	+
IMC-105_Chr2	27534053	27534965	Chr5_dbseq-nr_5_24221752-24232920	Unspecified	-
IMC-105_Chr2	27534969	27535042	rnd-5_family-1629	LTR/Gypsy	-
IMC-105_Chr2	27535047	27535674	Chr4_dbseq-nr_4_8441840-8446883	Unspecified	-
IMC-105_Chr2	27535599	27535687	rnd-6_family-101	Unknown	+
IMC-105_Chr2	27536252	27536842	Chr5_dbseq-nr_5_24221752-24232920	Unspecified	+
IMC-105_Chr2	27536948	27537054	rnd-4_family-612	Unknown	+
IMC-105_Chr2	27537158	27538538	Chr10_dbseq-nr_1_5917702-5929740	Unspecified	-
IMC-105_Chr2	27538803	27539195	rnd-6_family-1497	Unknown	+
IMC-105_Chr2	27539196	27539311	rnd-2_family-36	LTR/Gypsy	-
IMC-105_Chr2	27539283	27539380	rnd-6_family-1497	Unknown	+
IMC-105_Chr2	27539374	27539431	rnd-6_family-1500	Unknown	-
IMC-105_Chr2	27539436	27540231	Chr5_dbseq-nr_5_8166040-8175673	Unspecified	-
IMC-105_Chr2	27540142	27540206	rnd-3_family-61	LTR/Copia	+
IMC-105_Chr2	27540207	27540298	Chr5_dbseq-nr_5_8166040-8175673	Unspecified	-
IMC-105_Chr2	27540274	27540633	Chr5_dbseq-nr_5_8166040-8175673	Unspecified	-
IMC-105_Chr2	27540299	27540336	rnd-3_family-61	LTR/Copia	+
IMC-105_Chr2	27540774	27541918	rnd-6_family-1794	LTR/Gypsy	+
IMC-105_Chr2	27541777	27542646	Chr5_dbseq-nr_5_24221752-24232920	Unspecified	-
IMC-105_Chr2	27542650	27542723	rnd-5_family-1629	LTR/Gypsy	-
IMC-105_Chr2	27542717	27543354	Chr4_dbseq-nr_4_8441840-8446883	Unspecified	-
IMC-105_Chr2	27543280	27543367	rnd-6_family-101	Unknown	+
IMC-105_Chr2	27544049	27544090	Chr5_dbseq-nr_5_24221752-24232920	Unspecified	+
IMC-105_Chr2	27544091	27544259	Chr4_dbseq-nr_4_6052573-6063505	Unspecified	-
IMC-105_Chr2	27544260	27544522	Chr5_dbseq-nr_5_24221752-24232920	Unspecified	+
IMC-105_Chr2	27544629	27544947	rnd-4_family-612	Unknown	+
IMC-105_Chr2	27545020	27545689	rnd-4_family-599	LTR/Gypsy	+
IMC-105_Chr2	27545716	27547067	Chr1_dbseq-nr_0_31020611-31025550	Unspecified	-
IMC-105_Chr2	27547043	27547199	rnd-3_family-8	LTR/Gypsy	-
IMC-105_Chr2	27547065	27547511	rnd-3_family-68	Unknown	-
IMC-105_Chr2	27547067	27547941	rnd-3_family-16	Unknown	+
IMC-105_Chr2	27547205	27548594	Chr5_dbseq-nr_5_24221752-24232920	Unspecified	+
IMC-105_Chr2	27548585	27548773	rnd-3_family-16	Unknown	+
IMC-105_Chr2	27548636	27550773	rnd-6_family-1501	LTR/Gypsy	-
IMC-105_Chr2	27550774	27551059	rnd-5_family-53	Unknown	-
IMC-105_Chr2	27550777	27551324	rnd-4_family-69	Unknown	-
IMC-105_Chr2	27551318	27551529	rnd-4_family-732	Unknown	+
IMC-105_Chr2	27551530	27551574	rnd-4_family-68	Unknown	-
IMC-105_Chr2	27551570	27551651	rnd-3_family-17	LTR/Gypsy	-
IMC-105_Chr2	27551586	27551659	rnd-4_family-69	Unknown	-
IMC-105_Chr2	27551655	27551681	rnd-6_family-1506	Unknown	+
IMC-105_Chr2	27551682	27552145	Chr1_dbseq-nr_0_31020611-31025550	Unspecified	-
IMC-105_Chr2	27552126	27554098	Chr1_dbseq-nr_0_31020611-31025550	Unspecified	-
IMC-105_Chr2	27554074	27554230	rnd-6_family-2765	LTR/Gypsy	+
IMC-105_Chr2	27554096	27554535	rnd-3_family-68	Unknown	-
IMC-105_Chr2	27554098	27554969	rnd-3_family-16	Unknown	+
IMC-105_Chr2	27554236	27555450	Chr5_dbseq-nr_5_24221752-24232920	Unspecified	+
IMC-105_Chr2	27555268	27555620	Chr4_dbseq-nr_4_6052573-6063505	Unspecified	-
IMC-105_Chr2	27555612	27555705	rnd-3_family-16	Unknown	+
IMC-105_Chr2	27555705	27556181	rnd-4_family-599	LTR/Gypsy	+
IMC-105_Chr2	27556045	27556225	rnd-4_family-546	LINE/I	-
IMC-105_Chr2	27556238	27557099	rnd-5_family-892	Unknown	-
IMC-105_Chr2	27557095	27557423	rnd-4_family-546	LINE/I	-
IMC-105_Chr2	27557324	27557875	rnd-5_family-2701	LTR/Gypsy	+
IMC-105_Chr2	27557876	27557940	Chr4_dbseq-nr_4_8441840-8446883	Unspecified	-
IMC-105_Chr2	27557888	27557966	rnd-4_family-732	Unknown	-
IMC-105_Chr2	27557967	27558208	rnd-5_family-51	LTR/Gypsy	+
IMC-105_Chr2	27558229	27558907	Chr2_dbseq-nr_2_14101350-14110101	Unspecified	+
IMC-105_Chr2	27559008	27559115	rnd-4_family-599	LTR/Gypsy	+
IMC-105_Chr2	27559188	27559857	rnd-4_family-599	LTR/Gypsy	+
IMC-105_Chr2	27559884	27561236	Chr1_dbseq-nr_0_31020611-31025550	Unspecified	-
IMC-105_Chr2	27561212	27561368	rnd-3_family-8	LTR/Gypsy	-
IMC-105_Chr2	27561234	27561683	rnd-3_family-68	Unknown	-
IMC-105_Chr2	27561236	27561748	rnd-3_family-16	Unknown	+
IMC-105_Chr2	27561374	27562575	Chr5_dbseq-nr_5_24221752-24232920	Unspecified	+
IMC-105_Chr2	27562397	27562729	Chr4_dbseq-nr_4_6052573-6063505	Unspecified	-
IMC-105_Chr2	27562714	27562908	rnd-3_family-16	Unknown	+
IMC-105_Chr2	27562771	27564908	rnd-6_family-1501	LTR/Gypsy	-
IMC-105_Chr2	27564909	27565194	rnd-5_family-53	Unknown	-
IMC-105_Chr2	27564912	27565459	rnd-4_family-69	Unknown	-
IMC-105_Chr2	27565453	27565622	rnd-4_family-732	Unknown	+
IMC-105_Chr2	27565705	27565786	rnd-3_family-17	LTR/Gypsy	-
IMC-105_Chr2	27565721	27565794	rnd-4_family-69	Unknown	-
IMC-105_Chr2	27565790	27565816	rnd-6_family-1506	Unknown	+
IMC-105_Chr2	27565817	27566277	Chr1_dbseq-nr_0_31020611-31025550	Unspecified	-
IMC-105_Chr2	27566269	27568232	Chr1_dbseq-nr_0_31020611-31025550	Unspecified	-
IMC-105_Chr2	27568208	27568364	rnd-6_family-2765	LTR/Gypsy	+
IMC-105_Chr2	27568230	27568669	rnd-3_family-68	Unknown	-
IMC-105_Chr2	27568232	27569103	rnd-3_family-16	Unknown	+
IMC-105_Chr2	27568370	27569584	Chr5_dbseq-nr_5_24221752-24232920	Unspecified	+
IMC-105_Chr2	27569402	27569754	Chr4_dbseq-nr_4_6052573-6063505	Unspecified	-
IMC-105_Chr2	27569746	27569839	rnd-3_family-16	Unknown	+
IMC-105_Chr2	27569839	27570315	rnd-4_family-599	LTR/Gypsy	+
IMC-105_Chr2	27570179	27570359	rnd-4_family-546	LINE/I	-
IMC-105_Chr2	27570372	27571236	rnd-5_family-892	Unknown	-
IMC-105_Chr2	27571232	27571560	rnd-4_family-546	LINE/I	-
IMC-105_Chr2	27571461	27572012	rnd-5_family-2701	LTR/Gypsy	+
IMC-105_Chr2	27572013	27572077	Chr4_dbseq-nr_4_8441840-8446883	Unspecified	-
IMC-105_Chr2	27572025	27572103	rnd-4_family-732	Unknown	-
IMC-105_Chr2	27572104	27572346	rnd-5_family-51	LTR/Gypsy	+
IMC-105_Chr2	27572367	27573044	Chr2_dbseq-nr_2_14101350-14110101	Unspecified	+
IMC-105_Chr2	27573145	27574367	Chr2_dbseq-nr_2_14101350-14110101	Unspecified	+
IMC-105_Chr2	27574843	27574858	rnd-5_family-4165	LTR/Gypsy	+
IMC-105_Chr2	27574859	27574951	rnd-5_family-4336	Unknown	+
IMC-105_Chr2	27574953	27575579	Chr5_dbseq-nr_5_24221752-24232920	Unspecified	-
IMC-105_Chr2	27575576	27576471	rnd-5_family-996	Unknown	-
IMC-105_Chr2	27576499	27577413	Chr1_dbseq-nr_0_31020611-31025550	Unspecified	+
IMC-105_Chr2	27577401	27577517	rnd-4_family-576	Unknown	+
IMC-105_Chr2	27577522	27577630	rnd-5_family-3067	Unknown	+
IMC-105_Chr2	27577524	27577677	Chr1_dbseq-nr_0_31020611-31025550	Unspecified	+
IMC-105_Chr2	27577730	27577870	Chr4_dbseq-nr_4_6052573-6063505	Unspecified	+
IMC-105_Chr2	27577878	27578275	rnd-4_family-599	LTR/Gypsy	+
IMC-105_Chr2	27578277	27580044	rnd-5_family-2974	Unknown	+
IMC-105_Chr2	27580069	27581463	rnd-6_family-1794	LTR/Gypsy	+
IMC-105_Chr2	27581290	27581432	Chr5_dbseq-nr_5_24221752-24232920	Unspecified	-
IMC-105_Chr2	27581433	27581593	rnd-5_family-4021	LTR/Gypsy	+
IMC-105_Chr2	27581594	27581695	Chr5_dbseq-nr_5_24221752-24232920	Unspecified	-
IMC-105_Chr2	27581696	27581922	rnd-6_family-2373	LTR/Gypsy	+
IMC-105_Chr2	27581754	27581802	rnd-5_family-4021	LTR/Gypsy	-
IMC-105_Chr2	27581803	27581929	Chr2_dbseq-nr_2_34653939-34663838	Unspecified	+
IMC-105_Chr2	27581972	27582451	Chr4_dbseq-nr_4_8441840-8446883	Unspecified	-
IMC-105_Chr2	27582301	27582544	rnd-3_family-17	LTR/Gypsy	+
IMC-105_Chr2	27582557	27582699	Chr4_dbseq-nr_4_8441840-8446883	Unspecified	-
IMC-105_Chr2	27582645	27582802	rnd-4_family-732	Unknown	-
IMC-105_Chr2	27582917	27582933	Chr2_dbseq-nr_2_34653939-34663838	Unspecified	+
IMC-105_Chr2	27582934	27583048	rnd-6_family-2373	LTR/Gypsy	+
IMC-105_Chr2	27583054	27583643	Chr5_dbseq-nr_5_24221752-24232920	Unspecified	-
IMC-105_Chr2	27583489	27583758	rnd-6_family-2852	LTR/Gypsy	+
IMC-105_Chr2	27583692	27583843	Chr4_dbseq-nr_4_8441840-8446883	Unspecified	-
IMC-105_Chr2	27583836	27584324	Chr5_dbseq-nr_5_24221752-24232920	Unspecified	-
IMC-105_Chr2	27584331	27584413	rnd-5_family-1629	LTR/Gypsy	-
IMC-105_Chr2	27584383	27584902	Chr5_dbseq-nr_5_24221752-24232920	Unspecified	-
IMC-105_Chr2	27584898	27584970	rnd-6_family-2852	LTR/Gypsy	+
IMC-105_Chr2	27584973	27585109	Chr4_dbseq-nr_4_8441840-8446883	Unspecified	-
IMC-105_Chr2	27585110	27585300	rnd-4_family-732	Unknown	-
IMC-105_Chr2	27585153	27585510	rnd-4_family-884	Unknown	-
IMC-105_Chr2	27585449	27585535	rnd-4_family-68	Unknown	+
IMC-105_Chr2	27585511	27585570	rnd-5_family-53	Unknown	+
IMC-105_Chr2	27585548	27585737	rnd-4_family-732	Unknown	-
IMC-105_Chr2	27585736	27586044	rnd-4_family-69	Unknown	+
IMC-105_Chr2	27586045	27586190	Chr4_dbseq-nr_4_8441840-8446883	Unspecified	+
IMC-105_Chr2	27586127	27586371	rnd-6_family-2852	LTR/Gypsy	-
IMC-105_Chr2	27586352	27586506	Chr1_dbseq-nr_0_31020611-31025550	Unspecified	-
IMC-105_Chr2	27586400	27586507	rnd-5_family-3067	Unknown	-
IMC-105_Chr2	27586515	27586621	rnd-4_family-576	Unknown	-
IMC-105_Chr2	27586610	27587533	Chr1_dbseq-nr_0_31020611-31025550	Unspecified	-
IMC-105_Chr2	27587532	27587549	rnd-3_family-68	Unknown	-
IMC-105_Chr2	27587550	27587693	rnd-3_family-8	LTR/Gypsy	-
IMC-105_Chr2	27587584	27588479	rnd-5_family-996	Unknown	+
IMC-105_Chr2	27587694	27587707	rnd-3_family-68	Unknown	-
IMC-105_Chr2	27588476	27588595	rnd-5_family-411	Unknown	-
IMC-105_Chr2	27588487	27588969	Chr4_dbseq-nr_4_6052573-6063505	Unspecified	-
IMC-105_Chr2	27588970	27589106	Chr5_dbseq-nr_5_24221752-24232920	Unspecified	+
IMC-105_Chr2	27589109	27589200	rnd-5_family-4336	Unknown	-
IMC-105_Chr2	27589208	27589608	Chr5_dbseq-nr_5_24221752-24232920	Unspecified	+
IMC-105_Chr2	27589624	27589738	rnd-6_family-2373	LTR/Gypsy	-
IMC-105_Chr2	27589739	27589793	Chr2_dbseq-nr_2_34653939-34663838	Unspecified	-
IMC-105_Chr2	27589756	27589853	rnd-5_family-2072	LTR/Gypsy	-
IMC-105_Chr2	27589804	27589929	Chr5_dbseq-nr_5_24221752-24232920	Unspecified	+
IMC-105_Chr2	27589930	27590123	rnd-3_family-17	LTR/Gypsy	-
IMC-105_Chr2	27590124	27590282	rnd-4_family-2425	Unknown	-
IMC-105_Chr2	27590283	27590345	rnd-3_family-17	LTR/Gypsy	-
IMC-105_Chr2	27590346	27590528	Chr5_dbseq-nr_5_24221752-24232920	Unspecified	+
IMC-105_Chr2	27590522	27591109	Chr5_dbseq-nr_5_24221752-24232920	Unspecified	+
IMC-105_Chr2	27590730	27591782	rnd-6_family-1794	LTR/Gypsy	-
IMC-105_Chr2	27591762	27591823	Chr5_dbseq-nr_5_24221752-24232920	Unspecified	+
IMC-105_Chr2	27591824	27592038	rnd-5_family-996	Unknown	+
IMC-105_Chr2	27592039	27592152	Chr5_dbseq-nr_5_24221752-24232920	Unspecified	+
IMC-105_Chr2	27592063	27592325	rnd-2_family-16	LTR/Gypsy	-
IMC-105_Chr2	27592327	27592728	rnd-2_family-176	LTR/Gypsy	+
IMC-105_Chr2	27592713	27592825	rnd-5_family-53	Unknown	+
IMC-105_Chr2	27592826	27593648	rnd-2_family-176	LTR/Gypsy	+
IMC-105_Chr2	27593656	27594797	rnd-2_family-16	LTR/Gypsy	+
IMC-105_Chr2	27594606	27594738	Chr4_dbseq-nr_4_6052573-6063505	Unspecified	+
IMC-105_Chr2	27594739	27594820	rnd-5_family-2639	Unknown	+
IMC-105_Chr2	27594823	27594873	rnd-5_family-2639	Unknown	+
IMC-105_Chr2	27594851	27594991	rnd-4_family-2425	Unknown	+
IMC-105_Chr2	27594870	27595169	rnd-6_family-1794	LTR/Gypsy	+
IMC-105_Chr2	27594874	27594990	Chr4_dbseq-nr_4_6052573-6063505	Unspecified	+
IMC-105_Chr2	27595170	27595317	Chr5_dbseq-nr_5_24221752-24232920	Unspecified	-
IMC-105_Chr2	27595295	27595335	rnd-5_family-2072	LTR/Gypsy	+
IMC-105_Chr2	27595336	27595380	rnd-4_family-17	LTR/Gypsy	+
IMC-105_Chr2	27595387	27595501	rnd-6_family-2373	LTR/Gypsy	+
IMC-105_Chr2	27595513	27596016	Chr5_dbseq-nr_5_24221752-24232920	Unspecified	-
IMC-105_Chr2	27595880	27596115	rnd-3_family-17	LTR/Gypsy	+
IMC-105_Chr2	27596127	27596208	Chr4_dbseq-nr_4_8441840-8446883	Unspecified	-
IMC-105_Chr2	27596133	27596245	rnd-4_family-546	LINE/I	-
IMC-105_Chr2	27596209	27596401	rnd-5_family-2974	Unknown	+
IMC-105_Chr2	27596404	27596453	rnd-4_family-1599	LTR/Copia	-
IMC-105_Chr2	27596457	27597021	rnd-5_family-877	LTR/Copia	-
IMC-105_Chr2	27597039	27597928	Chr4_dbseq-nr_4_2165035-2174206	Unspecified	+
IMC-105_Chr2	27597920	27598172	rnd-4_family-1599	LTR/Copia	-
IMC-105_Chr2	27598169	27598213	Chr4_dbseq-nr_4_2165035-2174206	Unspecified	+
IMC-105_Chr2	27598214	27598456	rnd-5_family-7498	LTR/Copia	-
IMC-105_Chr2	27598457	27598959	Chr4_dbseq-nr_4_2165035-2174206	Unspecified	+
IMC-105_Chr2	27598880	27599436	rnd-4_family-1599	LTR/Copia	-
IMC-105_Chr2	27599428	27600029	rnd-5_family-2974	Unknown	+
IMC-105_Chr2	27600030	27600243	rnd-5_family-5031	Unknown	-
IMC-105_Chr2	27600244	27600320	rnd-5_family-2974	Unknown	+
IMC-105_Chr2	27600430	27600678	rnd-3_family-17	LTR/Gypsy	-
IMC-105_Chr2	27600684	27600774	rnd-5_family-4336	Unknown	+
IMC-105_Chr2	27600777	27600973	Chr5_dbseq-nr_5_24221752-24232920	Unspecified	-
IMC-105_Chr2	27600974	27601222	rnd-6_family-1501	LTR/Gypsy	+
IMC-105_Chr2	27601223	27601383	Chr5_dbseq-nr_5_24221752-24232920	Unspecified	-
IMC-105_Chr2	27601295	27601416	rnd-5_family-411	Unknown	+
IMC-105_Chr2	27601413	27602309	rnd-5_family-996	Unknown	-
IMC-105_Chr2	27602171	27602345	rnd-5_family-4165	LTR/Gypsy	+
IMC-105_Chr2	27602337	27602647	Chr1_dbseq-nr_0_31020611-31025550	Unspecified	+
IMC-105_Chr2	27602758	27603006	rnd-3_family-17	LTR/Gypsy	-
IMC-105_Chr2	27603012	27603102	rnd-5_family-4336	Unknown	+
IMC-105_Chr2	27603104	27603338	Chr4_dbseq-nr_4_6052573-6063505	Unspecified	+
IMC-105_Chr2	27603301	27603549	rnd-6_family-1501	LTR/Gypsy	+
IMC-105_Chr2	27603521	27603642	Chr4_dbseq-nr_4_6052573-6063505	Unspecified	+
IMC-105_Chr2	27603623	27603739	rnd-5_family-411	Unknown	+
IMC-105_Chr2	27603643	27603732	Chr5_dbseq-nr_5_24221752-24232920	Unspecified	-
IMC-105_Chr2	27603742	27604636	rnd-5_family-996	Unknown	-
IMC-105_Chr2	27604664	27605579	Chr1_dbseq-nr_0_31020611-31025550	Unspecified	+
IMC-105_Chr2	27605567	27605681	rnd-4_family-576	Unknown	+
IMC-105_Chr2	27605687	27605795	rnd-5_family-3067	Unknown	+
IMC-105_Chr2	27605699	27605880	Chr1_dbseq-nr_0_31020611-31025550	Unspecified	+
IMC-105_Chr2	27605905	27608145	Chr1_dbseq-nr_0_31020611-31025550	Unspecified	+
IMC-105_Chr2	27608147	27608586	rnd-4_family-1606	LTR/Gypsy	+
IMC-105_Chr2	27608587	27609263	Chr5_dbseq-nr_5_24221752-24232920	Unspecified	-
IMC-105_Chr2	27609262	27609496	rnd-5_family-4165	LTR/Gypsy	+
IMC-105_Chr2	27609493	27610429	Chr4_dbseq-nr_4_6052573-6063505	Unspecified	+
IMC-105_Chr2	27610418	27610517	rnd-6_family-2765	LTR/Gypsy	-
IMC-105_Chr2	27610518	27610853	rnd-4_family-70	LTR/Gypsy	+
IMC-105_Chr2	27610854	27610896	Chr5_dbseq-nr_5_24221752-24232920	Unspecified	-
IMC-105_Chr2	27610836	27610950	rnd-3_family-8	LTR/Gypsy	+
IMC-105_Chr2	27610951	27611043	rnd-5_family-4336	Unknown	+
IMC-105_Chr2	27611045	27611280	Chr4_dbseq-nr_4_6052573-6063505	Unspecified	+
IMC-105_Chr2	27611195	27611242	Chr5_dbseq-nr_5_24221752-24232920	Unspecified	-
IMC-105_Chr2	27611243	27611491	rnd-6_family-1501	LTR/Gypsy	+
IMC-105_Chr2	27611463	27611583	Chr4_dbseq-nr_4_6052573-6063505	Unspecified	+
IMC-105_Chr2	27611564	27611685	rnd-5_family-411	Unknown	+
IMC-105_Chr2	27611584	27611681	Chr5_dbseq-nr_5_24221752-24232920	Unspecified	-
IMC-105_Chr2	27611690	27612080	rnd-4_family-14	Unknown	-
IMC-105_Chr2	27612081	27612679	Chr1_dbseq-nr_0_31020611-31025550	Unspecified	+
IMC-105_Chr2	27612667	27612781	rnd-4_family-576	Unknown	+
IMC-105_Chr2	27612786	27612894	rnd-5_family-3067	Unknown	+
IMC-105_Chr2	27612798	27612941	Chr1_dbseq-nr_0_31020611-31025550	Unspecified	+
IMC-105_Chr2	27612943	27615637	rnd-3_family-17	LTR/Gypsy	-
IMC-105_Chr2	27615749	27616292	Chr1_dbseq-nr_0_31020611-31025550	Unspecified	+
IMC-105_Chr2	27616280	27616394	rnd-4_family-576	Unknown	+
IMC-105_Chr2	27616399	27616507	rnd-5_family-3067	Unknown	+
IMC-105_Chr2	27616411	27616554	Chr1_dbseq-nr_0_31020611-31025550	Unspecified	+
IMC-105_Chr2	27616556	27619208	rnd-3_family-17	LTR/Gypsy	-
IMC-105_Chr2	27619313	27620975	rnd-3_family-17	LTR/Gypsy	-
IMC-105_Chr2	27620976	27622297	Chr1_dbseq-nr_0_31020611-31025550	Unspecified	-
IMC-105_Chr2	27622281	27622405	rnd-4_family-59	Unknown	-
IMC-105_Chr2	27622301	27622345	rnd-3_family-16	Unknown	+
IMC-105_Chr2	27622346	27622756	rnd-5_family-4165	LTR/Gypsy	-
IMC-105_Chr2	27622668	27622865	Chr5_dbseq-nr_5_24221752-24232920	Unspecified	+
IMC-105_Chr2	27622757	27622822	rnd-3_family-16	Unknown	+
IMC-105_Chr2	27622866	27623256	rnd-4_family-582	Unknown	+
IMC-105_Chr2	27623257	27623694	Chr5_dbseq-nr_5_24221752-24232920	Unspecified	+
IMC-105_Chr2	27623520	27623864	Chr4_dbseq-nr_4_6052573-6063505	Unspecified	-
IMC-105_Chr2	27623843	27624032	rnd-3_family-16	Unknown	+
IMC-105_Chr2	27623898	27625569	rnd-6_family-1501	LTR/Gypsy	-
IMC-105_Chr2	27625560	27627146	Chr1_dbseq-nr_0_31020611-31025550	Unspecified	-
IMC-105_Chr2	27627135	27627145	rnd-3_family-8	LTR/Gypsy	+
IMC-105_Chr2	27627146	27627183	rnd-5_family-996	Unknown	+
IMC-105_Chr2	27627152	27627482	rnd-3_family-16	Unknown	+
IMC-105_Chr2	27627153	27627588	rnd-5_family-4165	LTR/Gypsy	-
IMC-105_Chr2	27627500	27628124	Chr4_dbseq-nr_4_6052573-6063505	Unspecified	-
IMC-105_Chr2	27627698	27628143	rnd-4_family-582	Unknown	+
IMC-105_Chr2	27628160	27628991	Chr4_dbseq-nr_4_6052573-6063505	Unspecified	-
IMC-105_Chr2	27629022	27629073	rnd-6_family-1794	LTR/Gypsy	-
IMC-105_Chr2	27629060	27629368	rnd-4_family-2425	Unknown	-
IMC-105_Chr2	27629285	27629569	rnd-6_family-1794	LTR/Gypsy	-
IMC-105_Chr2	27629327	27631147	Chr5_dbseq-nr_5_24221752-24232920	Unspecified	+
IMC-105_Chr2	27631161	27631296	rnd-5_family-996	Unknown	+
IMC-105_Chr2	27631299	27631677	Chr5_dbseq-nr_5_24221752-24232920	Unspecified	+
IMC-105_Chr2	27631663	27631761	rnd-3_family-16	Unknown	+
IMC-105_Chr2	27631681	27631782	rnd-3_family-68	Unknown	-
IMC-105_Chr2	27631762	27632004	rnd-3_family-17	LTR/Gypsy	-
IMC-105_Chr2	27632004	27632338	rnd-3_family-17	LTR/Gypsy	-
IMC-105_Chr2	27632339	27632352	rnd-4_family-59	Unknown	-
IMC-105_Chr2	27632353	27632428	rnd-4_family-732	Unknown	+
IMC-105_Chr2	27632432	27633549	Chr5_dbseq-nr_5_8166040-8175673	Unspecified	-
IMC-105_Chr2	27633550	27634660	rnd-2_family-141	LTR/Copia	+
IMC-105_Chr2	27634127	27637048	Chr5_dbseq-nr_5_8166040-8175673	Unspecified	-
IMC-105_Chr2	27637049	27637650	Chr10_dbseq-nr_1_8540957-8545566	Unspecified	+
IMC-105_Chr2	27637651	27638043	Chr5_dbseq-nr_5_8166040-8175673	Unspecified	-
IMC-105_Chr2	27638042	27638968	rnd-4_family-355	LTR/Copia	+
IMC-105_Chr2	27638965	27639431	Chr5_dbseq-nr_5_8166040-8175673	Unspecified	-
IMC-105_Chr2	27639430	27640050	Chr5_dbseq-nr_5_8166040-8175673	Unspecified	-
IMC-105_Chr2	27640024	27640102	rnd-4_family-355	LTR/Copia	+
IMC-105_Chr2	27640105	27640169	rnd-6_family-6498	LTR/Copia	+
IMC-105_Chr2	27640170	27640919	Chr5_dbseq-nr_5_8166040-8175673	Unspecified	-
IMC-105_Chr2	27640919	27642240	rnd-3_family-17	LTR/Gypsy	-
IMC-105_Chr2	27642241	27642253	rnd-4_family-59	Unknown	-
IMC-105_Chr2	27642254	27642329	rnd-4_family-732	Unknown	+
IMC-105_Chr2	27642333	27643462	Chr5_dbseq-nr_5_8166040-8175673	Unspecified	-
IMC-105_Chr2	27643461	27643536	Chr5_dbseq-nr_5_24221752-24232920	Unspecified	+
IMC-105_Chr2	27643537	27643750	Chr4_dbseq-nr_4_8441840-8446883	Unspecified	+
IMC-105_Chr2	27643687	27643956	rnd-6_family-2852	LTR/Gypsy	-
IMC-105_Chr2	27643800	27644315	Chr5_dbseq-nr_5_24221752-24232920	Unspecified	+
IMC-105_Chr2	27644332	27644440	rnd-6_family-2373	LTR/Gypsy	-
IMC-105_Chr2	27644412	27644540	rnd-5_family-2072	LTR/Gypsy	-
IMC-105_Chr2	27644441	27644471	Chr2_dbseq-nr_2_34653939-34663838	Unspecified	-
IMC-105_Chr2	27644515	27644627	Chr5_dbseq-nr_5_24221752-24232920	Unspecified	+
IMC-105_Chr2	27644628	27644782	rnd-3_family-17	LTR/Gypsy	-
IMC-105_Chr2	27644783	27644812	Chr5_dbseq-nr_5_24221752-24232920	Unspecified	+
IMC-105_Chr2	27644813	27644967	rnd-4_family-2425	Unknown	-
IMC-105_Chr2	27644968	27645024	rnd-6_family-4175	LTR/Gypsy	-
IMC-105_Chr2	27645025	27645228	Chr5_dbseq-nr_5_24221752-24232920	Unspecified	+
IMC-105_Chr2	27645070	27645300	rnd-6_family-2857	LTR/Gypsy	-
IMC-105_Chr2	27645294	27646107	rnd-3_family-17	LTR/Gypsy	-
IMC-105_Chr2	27646108	27646169	rnd-4_family-69	Unknown	+
IMC-105_Chr2	27646160	27646177	rnd-4_family-2268	LINE/R1	-
IMC-105_Chr2	27646178	27647150	rnd-2_family-176	LTR/Gypsy	+
IMC-105_Chr2	27647154	27647876	Chr4_dbseq-nr_4_8441840-8446883	Unspecified	+
IMC-105_Chr2	27648002	27648648	Chr1_dbseq-nr_0_31020611-31025550	Unspecified	+
IMC-105_Chr2	27648633	27648756	rnd-4_family-10	Unknown	+
IMC-105_Chr2	27648757	27648806	rnd-2_family-176	LTR/Gypsy	-
IMC-105_Chr2	27648793	27649953	Chr1_dbseq-nr_0_31020611-31025550	Unspecified	-
IMC-105_Chr2	27649900	27649951	rnd-4_family-576	Unknown	-
IMC-105_Chr2	27649952	27650134	rnd-5_family-4336	Unknown	+
IMC-105_Chr2	27649978	27650412	rnd-5_family-4165	LTR/Gypsy	-
IMC-105_Chr2	27650068	27650716	Chr5_dbseq-nr_5_24221752-24232920	Unspecified	+
IMC-105_Chr2	27650135	27650245	rnd-4_family-576	Unknown	-
IMC-105_Chr2	27650413	27650478	rnd-3_family-16	Unknown	+
IMC-105_Chr2	27650521	27650717	rnd-4_family-542	Unknown	+
IMC-105_Chr2	27650819	27652364	rnd-3_family-17	LTR/Gypsy	-
IMC-105_Chr2	27652365	27653685	Chr1_dbseq-nr_0_31020611-31025550	Unspecified	-
IMC-105_Chr2	27653669	27653793	rnd-4_family-59	Unknown	-
IMC-105_Chr2	27653684	27653709	rnd-3_family-16	Unknown	+
IMC-105_Chr2	27653710	27654144	rnd-5_family-4165	LTR/Gypsy	-
IMC-105_Chr2	27654056	27654253	Chr5_dbseq-nr_5_24221752-24232920	Unspecified	+
IMC-105_Chr2	27654145	27654210	rnd-3_family-16	Unknown	+
IMC-105_Chr2	27654254	27654643	rnd-4_family-582	Unknown	+
IMC-105_Chr2	27654651	27654857	rnd-5_family-2530	Unknown	+
IMC-105_Chr2	27654858	27655080	Chr5_dbseq-nr_5_24221752-24232920	Unspecified	+
IMC-105_Chr2	27654908	27655237	Chr4_dbseq-nr_4_6052573-6063505	Unspecified	-
IMC-105_Chr2	27655229	27655418	rnd-3_family-16	Unknown	+
IMC-105_Chr2	27655280	27657387	rnd-6_family-1501	LTR/Gypsy	-
IMC-105_Chr2	27657388	27657823	rnd-4_family-69	Unknown	-
IMC-105_Chr2	27657817	27658028	rnd-4_family-732	Unknown	+
IMC-105_Chr2	27658029	27658073	rnd-5_family-53	Unknown	-
IMC-105_Chr2	27658069	27658150	rnd-3_family-17	LTR/Gypsy	-
IMC-105_Chr2	27658085	27658158	rnd-4_family-69	Unknown	-
IMC-105_Chr2	27658154	27658180	rnd-6_family-1506	Unknown	+
IMC-105_Chr2	27658181	27658642	Chr1_dbseq-nr_0_31020611-31025550	Unspecified	-
IMC-105_Chr2	27658630	27660560	Chr1_dbseq-nr_0_31020611-31025550	Unspecified	-
IMC-105_Chr2	27660527	27660651	rnd-4_family-59	Unknown	-
IMC-105_Chr2	27660566	27660896	rnd-3_family-16	Unknown	+
IMC-105_Chr2	27660567	27661002	rnd-5_family-4165	LTR/Gypsy	-
IMC-105_Chr2	27660903	27661111	Chr5_dbseq-nr_5_24221752-24232920	Unspecified	+
IMC-105_Chr2	27661112	27661502	rnd-4_family-582	Unknown	+
IMC-105_Chr2	27661503	27662099	Chr5_dbseq-nr_5_24221752-24232920	Unspecified	+
IMC-105_Chr2	27662091	27662183	rnd-3_family-16	Unknown	+
IMC-105_Chr2	27662184	27662384	rnd-3_family-17	LTR/Gypsy	-
IMC-105_Chr2	27662396	27662730	rnd-3_family-17	LTR/Gypsy	-
IMC-105_Chr2	27662731	27662744	rnd-4_family-59	Unknown	-
IMC-105_Chr2	27662745	27662820	rnd-4_family-732	Unknown	+
IMC-105_Chr2	27662821	27663948	Chr5_dbseq-nr_5_8166040-8175673	Unspecified	-
IMC-105_Chr2	27663952	27664236	Chr4_dbseq-nr_4_8441840-8446883	Unspecified	+
IMC-105_Chr2	27664173	27664442	rnd-6_family-2852	LTR/Gypsy	-
IMC-105_Chr2	27664288	27664801	Chr5_dbseq-nr_5_24221752-24232920	Unspecified	+
IMC-105_Chr2	27664818	27664897	rnd-6_family-2373	LTR/Gypsy	-
IMC-105_Chr2	27664898	27665026	rnd-5_family-2072	LTR/Gypsy	-
IMC-105_Chr2	27664927	27664957	Chr2_dbseq-nr_2_34653939-34663838	Unspecified	-
IMC-105_Chr2	27665001	27665113	Chr5_dbseq-nr_5_24221752-24232920	Unspecified	+
IMC-105_Chr2	27665114	27665284	rnd-3_family-17	LTR/Gypsy	-
IMC-105_Chr2	27665295	27665453	rnd-4_family-2425	Unknown	-
IMC-105_Chr2	27665454	27665510	rnd-6_family-4175	LTR/Gypsy	-
IMC-105_Chr2	27665511	27665719	Chr5_dbseq-nr_5_24221752-24232920	Unspecified	+
IMC-105_Chr2	27665558	27665791	rnd-6_family-2857	LTR/Gypsy	-
IMC-105_Chr2	27665785	27666590	rnd-3_family-17	LTR/Gypsy	-
IMC-105_Chr2	27666591	27666658	rnd-4_family-732	Unknown	-
IMC-105_Chr2	27666643	27666660	rnd-4_family-2268	LINE/R1	-
IMC-105_Chr2	27666661	27667632	rnd-2_family-176	LTR/Gypsy	+
IMC-105_Chr2	27667636	27668363	Chr4_dbseq-nr_4_8441840-8446883	Unspecified	+
IMC-105_Chr2	27668472	27669311	rnd-5_family-2974	Unknown	+
IMC-105_Chr2	27669352	27670771	rnd-6_family-1794	LTR/Gypsy	-
IMC-105_Chr2	27670777	27671002	rnd-5_family-892	Unknown	-
IMC-105_Chr2	27671125	27671285	rnd-4_family-546	LINE/I	-
IMC-105_Chr2	27671186	27671802	rnd-4_family-599	LTR/Gypsy	+
IMC-105_Chr2	27671904	27672110	Chr5_dbseq-nr_5_24221752-24232920	Unspecified	+
IMC-105_Chr2	27672111	27672247	rnd-5_family-51	LTR/Gypsy	-
IMC-105_Chr2	27672248	27672320	rnd-4_family-732	Unknown	+
IMC-105_Chr2	27672264	27672330	Chr4_dbseq-nr_4_8441840-8446883	Unspecified	+
IMC-105_Chr2	27672331	27672737	rnd-5_family-2701	LTR/Gypsy	-
IMC-105_Chr2	27672743	27673058	rnd-4_family-599	LTR/Gypsy	+
IMC-105_Chr2	27673062	27673113	rnd-6_family-1810	Unknown	-
IMC-105_Chr2	27673124	27673958	rnd-4_family-599	LTR/Gypsy	+
IMC-105_Chr2	27673959	27674724	rnd-5_family-2701	LTR/Gypsy	+
IMC-105_Chr2	27674373	27675187	rnd-5_family-66	Unknown	+
IMC-105_Chr2	27675224	27676187	rnd-4_family-599	LTR/Gypsy	+
IMC-105_Chr2	27676111	27676269	Chr4_dbseq-nr_4_6052573-6063505	Unspecified	+
IMC-105_Chr2	27676270	27677691	rnd-5_family-51	LTR/Gypsy	+
IMC-105_Chr2	27676453	27676542	Chr4_dbseq-nr_4_8441840-8446883	Unspecified	-
IMC-105_Chr2	27677696	27677953	Chr5_dbseq-nr_5_24221752-24232920	Unspecified	-
IMC-105_Chr2	27678033	27678825	rnd-6_family-1794	LTR/Gypsy	+
IMC-105_Chr2	27678815	27678921	Chr4_dbseq-nr_4_6052573-6063505	Unspecified	-
IMC-105_Chr2	27678823	27678978	Chr4_dbseq-nr_4_8441840-8446883	Unspecified	+
IMC-105_Chr2	27678914	27679072	rnd-3_family-17	LTR/Gypsy	-
IMC-105_Chr2	27678975	27679180	rnd-6_family-2852	LTR/Gypsy	-
IMC-105_Chr2	27679044	27679531	Chr5_dbseq-nr_5_24221752-24232920	Unspecified	+
IMC-105_Chr2	27679495	27679542	Chr5_dbseq-nr_5_24221752-24232920	Unspecified	+
IMC-105_Chr2	27679548	27679661	rnd-6_family-2373	LTR/Gypsy	-
IMC-105_Chr2	27679662	27679715	rnd-5_family-1629	LTR/Gypsy	+
IMC-105_Chr2	27679662	27679706	Chr2_dbseq-nr_2_34653939-34663838	Unspecified	-
IMC-105_Chr2	27679684	27679742	rnd-5_family-2072	LTR/Gypsy	-
IMC-105_Chr2	27679719	27679821	Chr5_dbseq-nr_5_24221752-24232920	Unspecified	+
IMC-105_Chr2	27679800	27679968	rnd-3_family-17	LTR/Gypsy	-
IMC-105_Chr2	27679837	27679985	rnd-3_family-17	LTR/Gypsy	-
IMC-105_Chr2	27679915	27680271	Chr4_dbseq-nr_4_6052573-6063505	Unspecified	-
IMC-105_Chr2	27680272	27683173	rnd-3_family-17	LTR/Gypsy	-
IMC-105_Chr2	27683225	27683786	rnd-3_family-16	Unknown	-
IMC-105_Chr2	27683347	27683788	rnd-3_family-68	Unknown	+
IMC-105_Chr2	27683654	27683810	rnd-3_family-8	LTR/Gypsy	+
IMC-105_Chr2	27683786	27685341	Chr1_dbseq-nr_0_31020611-31025550	Unspecified	+
IMC-105_Chr2	27685344	27685359	rnd-4_family-732	Unknown	-
IMC-105_Chr2	27685360	27685467	rnd-4_family-59	Unknown	+
IMC-105_Chr2	27685468	27685483	rnd-4_family-732	Unknown	-
IMC-105_Chr2	27685473	27686763	rnd-3_family-17	LTR/Gypsy	+
IMC-105_Chr2	27686766	27686884	rnd-4_family-68	Unknown	+
IMC-105_Chr2	27686885	27687161	rnd-4_family-732	Unknown	-
IMC-105_Chr2	27687162	27687310	rnd-4_family-68	Unknown	+
IMC-105_Chr2	27687307	27687493	Theobroma_cacao_14_4439	Unspecified	+
IMC-105_Chr2	27687495	27689145	rnd-6_family-1501	LTR/Gypsy	+
IMC-105_Chr2	27689007	27689196	rnd-3_family-16	Unknown	-
IMC-105_Chr2	27689188	27689518	Chr4_dbseq-nr_4_6052573-6063505	Unspecified	+
IMC-105_Chr2	27689361	27689576	Chr5_dbseq-nr_5_24221752-24232920	Unspecified	-
IMC-105_Chr2	27689594	27689905	rnd-3_family-16	Unknown	-
IMC-105_Chr2	27689773	27689929	rnd-6_family-2765	LTR/Gypsy	-
IMC-105_Chr2	27689905	27691260	Chr1_dbseq-nr_0_31020611-31025550	Unspecified	+
IMC-105_Chr2	27691216	27691311	rnd-4_family-354	Unknown	+
IMC-105_Chr2	27691258	27691507	Chr5_dbseq-nr_5_24221752-24232920	Unspecified	+
IMC-105_Chr2	27691524	27691638	rnd-6_family-2373	LTR/Gypsy	-
IMC-105_Chr2	27691639	27691664	Chr2_dbseq-nr_2_34653939-34663838	Unspecified	-
IMC-105_Chr2	27691683	27691799	Chr5_dbseq-nr_5_24221752-24232920	Unspecified	+
IMC-105_Chr2	27691801	27691932	rnd-3_family-17	LTR/Gypsy	-
IMC-105_Chr2	27691810	27692028	rnd-3_family-17	LTR/Gypsy	-
IMC-105_Chr2	27691893	27692355	Chr4_dbseq-nr_4_6052573-6063505	Unspecified	-
IMC-105_Chr2	27692213	27693487	rnd-3_family-17	LTR/Gypsy	-
IMC-105_Chr2	27693485	27694065	rnd-4_family-570	LTR/Gypsy	+
IMC-105_Chr2	27693699	27695072	Chr5_dbseq-nr_5_24221752-24232920	Unspecified	-
IMC-105_Chr2	27694937	27695155	rnd-6_family-2852	LTR/Gypsy	+
IMC-105_Chr2	27695113	27695290	Chr4_dbseq-nr_4_8441840-8446883	Unspecified	-
IMC-105_Chr2	27695307	27695537	Chr5_dbseq-nr_5_24221752-24232920	Unspecified	-
IMC-105_Chr2	27695520	27696076	rnd-4_family-1606	LTR/Gypsy	+
IMC-105_Chr2	27696077	27696568	Chr4_dbseq-nr_4_6052573-6063505	Unspecified	+
IMC-105_Chr2	27696570	27697626	Chr5_dbseq-nr_5_8166040-8175673	Unspecified	-
IMC-105_Chr2	27697627	27698429	rnd-5_family-831	LTR/Copia	+
IMC-105_Chr2	27698198	27702143	Chr5_dbseq-nr_5_8166040-8175673	Unspecified	-
IMC-105_Chr2	27702028	27702219	Chr3_dbseq-nr_3_7366337-7370499	Unspecified	-
IMC-105_Chr2	27702205	27703043	rnd-2_family-141	LTR/Copia	+
IMC-105_Chr2	27703044	27703719	Chr5_dbseq-nr_5_8166040-8175673	Unspecified	-
IMC-105_Chr2	27703696	27703802	rnd-3_family-8	LTR/Gypsy	-
IMC-105_Chr2	27703718	27703828	rnd-3_family-33	Unknown	-
IMC-105_Chr2	27703803	27704019	Chr4_dbseq-nr_4_6052573-6063505	Unspecified	+
IMC-105_Chr2	27703962	27704046	Chr5_dbseq-nr_5_24221752-24232920	Unspecified	-
IMC-105_Chr2	27704047	27704264	rnd-5_family-2530	Unknown	-
IMC-105_Chr2	27704268	27704658	rnd-4_family-582	Unknown	-
IMC-105_Chr2	27704659	27704681	Chr5_dbseq-nr_5_24221752-24232920	Unspecified	-
IMC-105_Chr2	27704795	27705308	rnd-5_family-4165	LTR/Gypsy	+
IMC-105_Chr2	27705284	27706635	Chr1_dbseq-nr_0_31020611-31025550	Unspecified	+
IMC-105_Chr2	27706636	27708826	Chr5_dbseq-nr_5_8166040-8175673	Unspecified	-
IMC-105_Chr2	27708825	27709489	Chr5_dbseq-nr_5_8166040-8175673	Unspecified	-
IMC-105_Chr2	27709496	27709911	Chr5_dbseq-nr_5_24221752-24232920	Unspecified	-
IMC-105_Chr2	27709912	27710954	rnd-5_family-6661	LTR/Gypsy	+
IMC-105_Chr2	27711077	27712829	rnd-3_family-17	LTR/Gypsy	-
IMC-105_Chr2	27712830	27714075	rnd-6_family-1794	LTR/Gypsy	+
IMC-105_Chr2	27713933	27714126	Chr5_dbseq-nr_5_24221752-24232920	Unspecified	-
IMC-105_Chr2	27714139	27714440	Chr5_dbseq-nr_5_24221752-24232920	Unspecified	-
IMC-105_Chr2	27714441	27714508	rnd-6_family-2520	LTR/Gypsy	+
IMC-105_Chr2	27714541	27717471	Chr5_dbseq-nr_5_24221752-24232920	Unspecified	-
IMC-105_Chr2	27717472	27717915	rnd-4_family-1606	LTR/Gypsy	+
IMC-105_Chr2	27717916	27719151	Chr5_dbseq-nr_5_24221752-24232920	Unspecified	-
IMC-105_Chr2	27719232	27719804	Chr4_dbseq-nr_4_8441840-8446883	Unspecified	-
IMC-105_Chr2	27719796	27720557	rnd-3_family-17	LTR/Gypsy	-
IMC-105_Chr2	27720559	27720779	rnd-4_family-732	Unknown	+
IMC-105_Chr2	27720724	27720860	Chr4_dbseq-nr_4_6052573-6063505	Unspecified	-
IMC-105_Chr2	27720748	27720929	Chr4_dbseq-nr_4_8441840-8446883	Unspecified	+
IMC-105_Chr2	27720877	27721132	rnd-3_family-17	LTR/Gypsy	-
IMC-105_Chr2	27720996	27721248	Chr4_dbseq-nr_4_8441840-8446883	Unspecified	+
IMC-105_Chr2	27721256	27721352	rnd-3_family-16	Unknown	-
IMC-105_Chr2	27721325	27721668	Chr4_dbseq-nr_4_6052573-6063505	Unspecified	+
IMC-105_Chr2	27721495	27722078	Chr5_dbseq-nr_5_24221752-24232920	Unspecified	-
IMC-105_Chr2	27721935	27722160	rnd-4_family-582	Unknown	-
IMC-105_Chr2	27722261	27724013	rnd-3_family-17	LTR/Gypsy	-
IMC-105_Chr2	27724014	27725259	rnd-6_family-1794	LTR/Gypsy	+
IMC-105_Chr2	27725117	27725310	Chr5_dbseq-nr_5_24221752-24232920	Unspecified	-
IMC-105_Chr2	27725323	27725624	Chr5_dbseq-nr_5_24221752-24232920	Unspecified	-
IMC-105_Chr2	27725625	27725692	rnd-6_family-2520	LTR/Gypsy	+
IMC-105_Chr2	27725725	27728673	Chr5_dbseq-nr_5_24221752-24232920	Unspecified	-
IMC-105_Chr2	27728656	27728673	rnd-4_family-1606	LTR/Gypsy	+
IMC-105_Chr2	27728674	27729020	Chr9_dbseq-nr_9_9998740-10004114	Unspecified	-
IMC-105_Chr2	27729021	27729099	rnd-4_family-1606	LTR/Gypsy	+
IMC-105_Chr2	27729100	27730335	Chr5_dbseq-nr_5_24221752-24232920	Unspecified	-
IMC-105_Chr2	27730416	27730988	Chr4_dbseq-nr_4_8441840-8446883	Unspecified	-
IMC-105_Chr2	27730980	27731741	rnd-3_family-17	LTR/Gypsy	-
IMC-105_Chr2	27731743	27731963	rnd-4_family-732	Unknown	+
IMC-105_Chr2	27731908	27732044	Chr4_dbseq-nr_4_6052573-6063505	Unspecified	-
IMC-105_Chr2	27731932	27732113	Chr4_dbseq-nr_4_8441840-8446883	Unspecified	+
IMC-105_Chr2	27732061	27732316	rnd-3_family-17	LTR/Gypsy	-
IMC-105_Chr2	27732180	27732432	Chr4_dbseq-nr_4_8441840-8446883	Unspecified	+
IMC-105_Chr2	27732440	27732536	rnd-3_family-16	Unknown	-
IMC-105_Chr2	27732509	27732852	Chr4_dbseq-nr_4_6052573-6063505	Unspecified	+
IMC-105_Chr2	27732679	27733262	Chr5_dbseq-nr_5_24221752-24232920	Unspecified	-
IMC-105_Chr2	27733119	27733344	rnd-4_family-582	Unknown	-
IMC-105_Chr2	27733445	27735198	rnd-3_family-17	LTR/Gypsy	-
IMC-105_Chr2	27735199	27736444	rnd-6_family-1794	LTR/Gypsy	+
IMC-105_Chr2	27736301	27736494	Chr5_dbseq-nr_5_24221752-24232920	Unspecified	-
IMC-105_Chr2	27736512	27736767	Chr4_dbseq-nr_4_6052573-6063505	Unspecified	+
IMC-105_Chr2	27736768	27736835	rnd-6_family-2520	LTR/Gypsy	+
IMC-105_Chr2	27736868	27739815	Chr5_dbseq-nr_5_24221752-24232920	Unspecified	-
IMC-105_Chr2	27739798	27739815	rnd-4_family-1606	LTR/Gypsy	+
IMC-105_Chr2	27739816	27740159	Chr9_dbseq-nr_9_9998740-10004114	Unspecified	-
IMC-105_Chr2	27740160	27740238	rnd-4_family-1606	LTR/Gypsy	+
IMC-105_Chr2	27740239	27741474	Chr5_dbseq-nr_5_24221752-24232920	Unspecified	-
IMC-105_Chr2	27741555	27742120	Chr4_dbseq-nr_4_8441840-8446883	Unspecified	-
IMC-105_Chr2	27742027	27742137	rnd-6_family-101	Unknown	+
IMC-105_Chr2	27742119	27742880	rnd-3_family-17	LTR/Gypsy	-
IMC-105_Chr2	27742771	27742878	Chr4_dbseq-nr_4_8441840-8446883	Unspecified	+
IMC-105_Chr2	27742879	27742894	Chr4_dbseq-nr_4_6052573-6063505	Unspecified	-
IMC-105_Chr2	27742895	27743103	rnd-4_family-732	Unknown	+
IMC-105_Chr2	27743104	27743184	Chr4_dbseq-nr_4_6052573-6063505	Unspecified	-
IMC-105_Chr2	27743185	27743205	Chr4_dbseq-nr_4_8441840-8446883	Unspecified	+
IMC-105_Chr2	27743201	27743456	rnd-6_family-2852	LTR/Gypsy	-
IMC-105_Chr2	27743320	27743572	Chr4_dbseq-nr_4_8441840-8446883	Unspecified	+
IMC-105_Chr2	27743580	27743677	rnd-3_family-16	Unknown	-
IMC-105_Chr2	27743664	27743993	Chr4_dbseq-nr_4_6052573-6063505	Unspecified	+
IMC-105_Chr2	27743820	27744259	Chr5_dbseq-nr_5_24221752-24232920	Unspecified	-
IMC-105_Chr2	27744260	27744599	rnd-4_family-582	Unknown	-
IMC-105_Chr2	27744600	27744617	Chr5_dbseq-nr_5_24221752-24232920	Unspecified	-
IMC-105_Chr2	27744718	27746471	rnd-3_family-17	LTR/Gypsy	-
IMC-105_Chr2	27746472	27747717	rnd-6_family-1794	LTR/Gypsy	+
IMC-105_Chr2	27747574	27747767	Chr5_dbseq-nr_5_24221752-24232920	Unspecified	-
IMC-105_Chr2	27747785	27748040	Chr4_dbseq-nr_4_6052573-6063505	Unspecified	+
IMC-105_Chr2	27748041	27748108	rnd-6_family-2520	LTR/Gypsy	+
IMC-105_Chr2	27748141	27751088	Chr5_dbseq-nr_5_24221752-24232920	Unspecified	-
IMC-105_Chr2	27751071	27751088	rnd-4_family-1606	LTR/Gypsy	+
IMC-105_Chr2	27751089	27751432	Chr9_dbseq-nr_9_9998740-10004114	Unspecified	-
IMC-105_Chr2	27751433	27751511	rnd-4_family-1606	LTR/Gypsy	+
IMC-105_Chr2	27751512	27752747	Chr5_dbseq-nr_5_24221752-24232920	Unspecified	-
IMC-105_Chr2	27752828	27753393	Chr4_dbseq-nr_4_8441840-8446883	Unspecified	-
IMC-105_Chr2	27753300	27753410	rnd-6_family-101	Unknown	+
IMC-105_Chr2	27753392	27754153	rnd-3_family-17	LTR/Gypsy	-
IMC-105_Chr2	27754044	27754151	Chr4_dbseq-nr_4_8441840-8446883	Unspecified	+
IMC-105_Chr2	27754152	27754167	Chr4_dbseq-nr_4_6052573-6063505	Unspecified	-
IMC-105_Chr2	27754168	27754376	rnd-4_family-732	Unknown	+
IMC-105_Chr2	27754377	27754457	Chr4_dbseq-nr_4_6052573-6063505	Unspecified	-
IMC-105_Chr2	27754458	27754478	Chr4_dbseq-nr_4_8441840-8446883	Unspecified	+
IMC-105_Chr2	27754474	27754729	rnd-6_family-2852	LTR/Gypsy	-
IMC-105_Chr2	27754593	27754845	Chr4_dbseq-nr_4_8441840-8446883	Unspecified	+
IMC-105_Chr2	27754853	27754950	rnd-3_family-16	Unknown	-
IMC-105_Chr2	27754937	27755266	Chr4_dbseq-nr_4_6052573-6063505	Unspecified	+
IMC-105_Chr2	27755093	27755532	Chr5_dbseq-nr_5_24221752-24232920	Unspecified	-
IMC-105_Chr2	27755533	27755872	rnd-4_family-582	Unknown	-
IMC-105_Chr2	27755873	27755890	Chr5_dbseq-nr_5_24221752-24232920	Unspecified	-
IMC-105_Chr2	27756006	27756193	Chr4_dbseq-nr_4_6052573-6063505	Unspecified	+
IMC-105_Chr2	27756194	27756453	rnd-6_family-4175	LTR/Gypsy	+
IMC-105_Chr2	27756423	27756602	rnd-5_family-4021	LTR/Gypsy	+
IMC-105_Chr2	27756595	27756673	Chr5_dbseq-nr_5_24221752-24232920	Unspecified	-
IMC-105_Chr2	27756674	27756867	rnd-6_family-2373	LTR/Gypsy	+
IMC-105_Chr2	27756731	27756876	Chr2_dbseq-nr_2_34653939-34663838	Unspecified	+
IMC-105_Chr2	27756888	27757385	Chr5_dbseq-nr_5_24221752-24232920	Unspecified	-
IMC-105_Chr2	27757249	27757453	rnd-6_family-2852	LTR/Gypsy	+
IMC-105_Chr2	27757464	27759995	Chr5_dbseq-nr_5_24221752-24232920	Unspecified	-
IMC-105_Chr2	27759996	27760389	rnd-4_family-1606	LTR/Gypsy	+
IMC-105_Chr2	27760390	27762132	Chr4_dbseq-nr_4_6052573-6063505	Unspecified	+
IMC-105_Chr2	27762131	27762564	Chr1_dbseq-nr_0_31020611-31025550	Unspecified	+
IMC-105_Chr2	27762564	27762828	rnd-5_family-2701	LTR/Gypsy	+
IMC-105_Chr2	27762597	27763354	rnd-5_family-66	Unknown	+
IMC-105_Chr2	27763339	27763471	rnd-5_family-589	Unknown	+
IMC-105_Chr2	27763357	27763889	rnd-5_family-2701	LTR/Gypsy	+
IMC-105_Chr2	27763888	27764531	Chr4_dbseq-nr_4_8441840-8446883	Unspecified	+
IMC-105_Chr2	27764520	27764600	rnd-2_family-16	LTR/Gypsy	-
IMC-105_Chr2	27764600	27765462	Chr5_dbseq-nr_5_24221752-24232920	Unspecified	+
IMC-105_Chr2	27765320	27766461	rnd-2_family-16	LTR/Gypsy	-
IMC-105_Chr2	27766462	27766953	rnd-5_family-2701	LTR/Gypsy	+
IMC-105_Chr2	27766866	27766965	Chr4_dbseq-nr_4_8441840-8446883	Unspecified	-
IMC-105_Chr2	27766947	27767158	rnd-5_family-2701	LTR/Gypsy	-
IMC-105_Chr2	27767061	27767194	rnd-4_family-546	LINE/I	+
IMC-105_Chr2	27767459	27767646	Chr4_dbseq-nr_4_6052573-6063505	Unspecified	+
IMC-105_Chr2	27767647	27767906	rnd-6_family-4175	LTR/Gypsy	+
IMC-105_Chr2	27767876	27768046	rnd-5_family-4021	LTR/Gypsy	+
IMC-105_Chr2	27767907	27767926	Chr4_dbseq-nr_4_6052573-6063505	Unspecified	+
IMC-105_Chr2	27768048	27768150	Chr5_dbseq-nr_5_24221752-24232920	Unspecified	-
IMC-105_Chr2	27768127	27768186	rnd-5_family-2072	LTR/Gypsy	+
IMC-105_Chr2	27768155	27768209	Chr2_dbseq-nr_2_34653939-34663838	Unspecified	+
IMC-105_Chr2	27768210	27768324	rnd-6_family-2373	LTR/Gypsy	+
IMC-105_Chr2	27768341	27768839	Chr5_dbseq-nr_5_24221752-24232920	Unspecified	-
IMC-105_Chr2	27768702	27768907	rnd-6_family-2852	LTR/Gypsy	+
IMC-105_Chr2	27768918	27771448	Chr5_dbseq-nr_5_24221752-24232920	Unspecified	-
IMC-105_Chr2	27771449	27771842	rnd-4_family-1606	LTR/Gypsy	+
IMC-105_Chr2	27771843	27773585	Chr4_dbseq-nr_4_6052573-6063505	Unspecified	+
IMC-105_Chr2	27773584	27774017	Chr1_dbseq-nr_0_31020611-31025550	Unspecified	+
IMC-105_Chr2	27774017	27774259	rnd-5_family-2701	LTR/Gypsy	+
IMC-105_Chr2	27774050	27774783	rnd-5_family-66	Unknown	+
IMC-105_Chr2	27774768	27774900	rnd-5_family-589	Unknown	+
IMC-105_Chr2	27774786	27775318	rnd-5_family-2701	LTR/Gypsy	+
IMC-105_Chr2	27775317	27775960	Chr4_dbseq-nr_4_8441840-8446883	Unspecified	+
IMC-105_Chr2	27775949	27776030	rnd-2_family-16	LTR/Gypsy	-
IMC-105_Chr2	27776030	27776891	Chr5_dbseq-nr_5_24221752-24232920	Unspecified	+
IMC-105_Chr2	27776749	27777889	rnd-2_family-16	LTR/Gypsy	-
IMC-105_Chr2	27777890	27778381	rnd-5_family-2701	LTR/Gypsy	+
IMC-105_Chr2	27778294	27778393	Chr4_dbseq-nr_4_8441840-8446883	Unspecified	-
IMC-105_Chr2	27778375	27778586	rnd-5_family-2701	LTR/Gypsy	-
IMC-105_Chr2	27778429	27778633	rnd-4_family-546	LINE/I	+
IMC-105_Chr2	27778931	27779884	rnd-5_family-892	Unknown	+
IMC-105_Chr2	27779935	27779998	rnd-6_family-2060	Unknown	+
IMC-105_Chr2	27779958	27781894	rnd-6_family-1807	LINE/L2	+
IMC-105_Chr2	27779998	27782546	rnd-3_family-705	Unknown	+
IMC-105_Chr2	27782555	27782651	rnd-4_family-546	LINE/I	+
IMC-105_Chr2	27782575	27783469	rnd-4_family-612	Unknown	-
IMC-105_Chr2	27783476	27784046	rnd-3_family-216	LTR/Copia	-
IMC-105_Chr2	27784047	27785042	Chr2_dbseq-nr_2_14101350-14110101	Unspecified	+
IMC-105_Chr2	27785005	27785128	rnd-5_family-7681	Unknown	-
IMC-105_Chr2	27785135	27785220	rnd-5_family-49	Unknown	-
IMC-105_Chr2	27785303	27785424	rnd-4_family-612	Unknown	-
IMC-105_Chr2	27785440	27785491	rnd-6_family-1810	Unknown	+
IMC-105_Chr2	27785490	27785819	rnd-4_family-599	LTR/Gypsy	-
IMC-105_Chr2	27785813	27786412	rnd-6_family-1812	LTR/Gypsy	+
IMC-105_Chr2	27786771	27786869	Chr10_dbseq-nr_1_5917702-5929740	Unspecified	+
IMC-105_Chr2	27787207	27787354	Chr9_dbseq-nr_9_29068930-29071971	Unspecified	-
IMC-105_Chr2	27787613	27787696	rnd-5_family-1576	LTR/Gypsy	-
IMC-105_Chr2	27788029	27789260	Chr10_dbseq-nr_1_5917702-5929740	Unspecified	+
IMC-105_Chr2	27789354	27789630	Chr2_dbseq-nr_2_34653939-34663838	Unspecified	+
IMC-105_Chr2	27789630	27790633	rnd-3_family-705	Unknown	+
IMC-105_Chr2	27790634	27790699	rnd-5_family-4652	Unknown	+
IMC-105_Chr2	27790700	27790736	rnd-5_family-661	Unknown	-
IMC-105_Chr2	27790715	27791626	rnd-4_family-1608	DNA/hAT-Tip100	-
IMC-105_Chr2	27791406	27791662	rnd-4_family-1608	DNA/hAT-Tip100	+
IMC-105_Chr2	27791521	27791813	rnd-4_family-421	DNA/MuLE-MuDR	-
IMC-105_Chr2	27791631	27791918	rnd-4_family-1608	DNA/hAT-Tip100	-
IMC-105_Chr2	27791920	27792450	rnd-5_family-1258	Unknown	+
IMC-105_Chr2	27792444	27792851	Chr5_dbseq-nr_5_8166040-8175673	Unspecified	-
IMC-105_Chr2	27792851	27793225	Chr4_dbseq-nr_4_8441840-8446883	Unspecified	+
IMC-105_Chr2	27793211	27793737	Chr1_dbseq-nr_0_31020611-31025550	Unspecified	-
IMC-105_Chr2	27793742	27794297	Chr5_dbseq-nr_5_24221752-24232920	Unspecified	+
IMC-105_Chr2	27793980	27794354	Chr4_dbseq-nr_4_6052573-6063505	Unspecified	-
IMC-105_Chr2	27794179	27794917	rnd-6_family-1794	LTR/Gypsy	-
IMC-105_Chr2	27794913	27795000	rnd-5_family-4165	LTR/Gypsy	+
IMC-105_Chr2	27794998	27795155	Chr4_dbseq-nr_4_6052573-6063505	Unspecified	+
IMC-105_Chr2	27795001	27795011	rnd-3_family-33	Unknown	-
IMC-105_Chr2	27795156	27795381	Chr5_dbseq-nr_5_24221752-24232920	Unspecified	-
IMC-105_Chr2	27795382	27795601	rnd-5_family-2530	Unknown	-
IMC-105_Chr2	27795602	27795748	Chr5_dbseq-nr_5_24221752-24232920	Unspecified	-
IMC-105_Chr2	27795605	27796146	rnd-4_family-542	Unknown	-
IMC-105_Chr2	27795749	27795977	Chr4_dbseq-nr_4_6052573-6063505	Unspecified	+
IMC-105_Chr2	27795826	27796275	rnd-5_family-4165	LTR/Gypsy	+
IMC-105_Chr2	27796276	27797615	Chr1_dbseq-nr_0_31020611-31025550	Unspecified	-
IMC-105_Chr2	27797591	27797749	rnd-3_family-8	LTR/Gypsy	-
IMC-105_Chr2	27797613	27798060	rnd-3_family-68	Unknown	-
IMC-105_Chr2	27797615	27798486	rnd-3_family-16	Unknown	+
IMC-105_Chr2	27797773	27799141	Chr5_dbseq-nr_5_24221752-24232920	Unspecified	+
IMC-105_Chr2	27799133	27799225	rnd-3_family-16	Unknown	+
IMC-105_Chr2	27799226	27799373	rnd-5_family-4165	LTR/Gypsy	+
IMC-105_Chr2	27799474	27800444	Chr1_dbseq-nr_0_31020611-31025550	Unspecified	-
IMC-105_Chr2	27800421	27800599	rnd-3_family-8	LTR/Gypsy	-
IMC-105_Chr2	27800444	27800819	rnd-3_family-16	Unknown	+
IMC-105_Chr2	27800788	27800835	rnd-4_family-580	Unknown	-
IMC-105_Chr2	27800937	27801906	Chr1_dbseq-nr_0_31020611-31025550	Unspecified	-
IMC-105_Chr2	27801881	27802037	rnd-6_family-2765	LTR/Gypsy	+
IMC-105_Chr2	27801906	27802281	rnd-3_family-16	Unknown	+
IMC-105_Chr2	27802251	27802297	rnd-4_family-580	Unknown	-
IMC-105_Chr2	27802398	27802490	rnd-4_family-580	Unknown	-
IMC-105_Chr2	27802399	27802668	Chr4_dbseq-nr_4_6052573-6063505	Unspecified	-
IMC-105_Chr2	27802665	27802766	rnd-5_family-606	Unknown	-
IMC-105_Chr2	27802753	27803084	Chr4_dbseq-nr_4_6052573-6063505	Unspecified	+
IMC-105_Chr2	27802922	27803999	Chr5_dbseq-nr_5_24221752-24232920	Unspecified	-
IMC-105_Chr2	27803545	27804269	rnd-5_family-996	Unknown	-
IMC-105_Chr2	27803937	27804298	rnd-3_family-68	Unknown	+
IMC-105_Chr2	27804160	27804325	rnd-3_family-8	LTR/Gypsy	+
IMC-105_Chr2	27804292	27805191	Chr1_dbseq-nr_0_31020611-31025550	Unspecified	+
IMC-105_Chr2	27805194	27805451	Chr1_dbseq-nr_0_31020611-31025550	Unspecified	+
IMC-105_Chr2	27805452	27805767	rnd-4_family-582	Unknown	+
IMC-105_Chr2	27805547	27806194	Chr5_dbseq-nr_5_24221752-24232920	Unspecified	+
IMC-105_Chr2	27806034	27806364	Chr4_dbseq-nr_4_6052573-6063505	Unspecified	-
IMC-105_Chr2	27806298	27806448	rnd-3_family-8	LTR/Gypsy	+
IMC-105_Chr2	27806352	27806545	rnd-3_family-16	Unknown	+
IMC-105_Chr2	27806410	27808533	rnd-6_family-1501	LTR/Gypsy	-
IMC-105_Chr2	27808534	27808780	rnd-5_family-53	Unknown	-
IMC-105_Chr2	27808774	27808926	rnd-3_family-17	LTR/Gypsy	-
IMC-105_Chr2	27808875	27809053	rnd-4_family-2268	LINE/R1	+
IMC-105_Chr2	27808898	27809719	rnd-3_family-68	Unknown	-
IMC-105_Chr2	27809344	27809774	rnd-4_family-732	Unknown	+
IMC-105_Chr2	27809776	27810232	rnd-3_family-68	Unknown	-
IMC-105_Chr2	27810243	27810813	Chr1_dbseq-nr_0_31020611-31025550	Unspecified	-
IMC-105_Chr2	27810978	27811947	Chr1_dbseq-nr_0_31020611-31025550	Unspecified	-
IMC-105_Chr2	27811922	27812078	rnd-6_family-2765	LTR/Gypsy	+
IMC-105_Chr2	27811947	27812322	rnd-3_family-16	Unknown	+
IMC-105_Chr2	27811948	27812428	rnd-5_family-4165	LTR/Gypsy	-
IMC-105_Chr2	27812330	27813346	Chr5_dbseq-nr_5_24221752-24232920	Unspecified	+
IMC-105_Chr2	27813173	27813503	Chr4_dbseq-nr_4_6052573-6063505	Unspecified	-
IMC-105_Chr2	27813495	27813597	rnd-3_family-16	Unknown	+
IMC-105_Chr2	27813590	27813744	Chr4_dbseq-nr_4_8441840-8446883	Unspecified	+
IMC-105_Chr2	27813909	27814878	Chr1_dbseq-nr_0_31020611-31025550	Unspecified	-
IMC-105_Chr2	27814853	27815009	rnd-6_family-2765	LTR/Gypsy	+
IMC-105_Chr2	27814879	27815359	rnd-5_family-4165	LTR/Gypsy	-
IMC-105_Chr2	27815034	27816280	Chr5_dbseq-nr_5_24221752-24232920	Unspecified	+
IMC-105_Chr2	27815360	27815784	rnd-3_family-16	Unknown	+
IMC-105_Chr2	27816107	27816437	Chr4_dbseq-nr_4_6052573-6063505	Unspecified	-
IMC-105_Chr2	27816436	27816531	rnd-3_family-16	Unknown	+
IMC-105_Chr2	27816524	27816812	Chr4_dbseq-nr_4_8441840-8446883	Unspecified	+
IMC-105_Chr2	27816793	27816871	rnd-5_family-1629	LTR/Gypsy	+
IMC-105_Chr2	27816873	27817052	Chr5_dbseq-nr_5_24221752-24232920	Unspecified	+
IMC-105_Chr2	27817163	27817453	rnd-5_family-4165	LTR/Gypsy	+
IMC-105_Chr2	27817460	27818796	Chr1_dbseq-nr_0_31020611-31025550	Unspecified	+
IMC-105_Chr2	27818798	27819183	rnd-5_family-6661	LTR/Gypsy	-
IMC-105_Chr2	27819182	27820513	Chr1_dbseq-nr_0_31020611-31025550	Unspecified	-
IMC-105_Chr2	27820497	27820623	rnd-4_family-59	Unknown	-
IMC-105_Chr2	27820540	27820881	rnd-3_family-16	Unknown	+
IMC-105_Chr2	27820565	27820969	rnd-5_family-4165	LTR/Gypsy	-
IMC-105_Chr2	27820871	27821915	Chr5_dbseq-nr_5_24221752-24232920	Unspecified	+
IMC-105_Chr2	27821906	27822004	rnd-3_family-33	Unknown	+
IMC-105_Chr2	27822005	27822283	rnd-6_family-1794	LTR/Gypsy	-
IMC-105_Chr2	27822284	27822627	Chr5_dbseq-nr_5_8166040-8175673	Unspecified	-
IMC-105_Chr2	27822445	27823351	rnd-2_family-141	LTR/Copia	+
IMC-105_Chr2	27822728	27826658	Chr5_dbseq-nr_5_8166040-8175673	Unspecified	-
IMC-105_Chr2	27826733	27827594	rnd-2_family-141	LTR/Copia	+
IMC-105_Chr2	27827595	27828779	Chr5_dbseq-nr_5_8166040-8175673	Unspecified	-
IMC-105_Chr2	27828774	27828841	rnd-4_family-355	LTR/Copia	+
IMC-105_Chr2	27828846	27828911	rnd-6_family-6498	LTR/Copia	+
IMC-105_Chr2	27828912	27830991	Chr5_dbseq-nr_5_8166040-8175673	Unspecified	-
IMC-105_Chr2	27830990	27831071	Chr4_dbseq-nr_4_8441840-8446883	Unspecified	+
IMC-105_Chr2	27831072	27831319	rnd-6_family-2852	LTR/Gypsy	-
IMC-105_Chr2	27831327	27832004	rnd-5_family-53	Unknown	+
IMC-105_Chr2	27832129	27832274	rnd-2_family-176	LTR/Gypsy	+
IMC-105_Chr2	27832224	27832449	rnd-4_family-354	Unknown	+
IMC-105_Chr2	27832440	27832562	rnd-4_family-10	Unknown	-
IMC-105_Chr2	27832489	27832805	rnd-3_family-413	Unknown	+
IMC-105_Chr2	27832599	27833079	rnd-4_family-10	Unknown	-
IMC-105_Chr2	27833052	27833545	Chr5_dbseq-nr_5_24221752-24232920	Unspecified	-
IMC-105_Chr2	27833546	27833864	rnd-6_family-2373	LTR/Gypsy	+
IMC-105_Chr2	27833722	27833874	Chr2_dbseq-nr_2_34653939-34663838	Unspecified	+
IMC-105_Chr2	27833882	27834270	Chr5_dbseq-nr_5_24221752-24232920	Unspecified	-
IMC-105_Chr2	27834254	27834435	rnd-4_family-1606	LTR/Gypsy	+
IMC-105_Chr2	27834277	27834470	rnd-5_family-2396	Unknown	-
IMC-105_Chr2	27834477	27834551	Chr4_dbseq-nr_4_8441840-8446883	Unspecified	-
IMC-105_Chr2	27834556	27834973	Chr5_dbseq-nr_5_24221752-24232920	Unspecified	+
IMC-105_Chr2	27834985	27835099	rnd-6_family-2373	LTR/Gypsy	-
IMC-105_Chr2	27835100	27835154	Chr2_dbseq-nr_2_34653939-34663838	Unspecified	-
IMC-105_Chr2	27835123	27835175	rnd-5_family-2072	LTR/Gypsy	-
IMC-105_Chr2	27835158	27835222	Chr5_dbseq-nr_5_24221752-24232920	Unspecified	+
IMC-105_Chr2	27835223	27835352	rnd-4_family-973	LTR/Gypsy	-
IMC-105_Chr2	27835355	27835782	Chr5_dbseq-nr_5_24221752-24232920	Unspecified	+
IMC-105_Chr2	27835887	27836208	rnd-5_family-4165	LTR/Gypsy	+
IMC-105_Chr2	27836184	27837520	Chr1_dbseq-nr_0_31020611-31025550	Unspecified	+
IMC-105_Chr2	27837522	27837907	rnd-5_family-6661	LTR/Gypsy	-
IMC-105_Chr2	27837906	27839238	Chr1_dbseq-nr_0_31020611-31025550	Unspecified	-
IMC-105_Chr2	27839222	27839347	rnd-4_family-59	Unknown	-
IMC-105_Chr2	27839237	27840105	rnd-3_family-16	Unknown	+
IMC-105_Chr2	27839368	27840628	Chr5_dbseq-nr_5_24221752-24232920	Unspecified	+
IMC-105_Chr2	27840616	27840714	rnd-3_family-33	Unknown	+
IMC-105_Chr2	27840715	27840993	rnd-6_family-1794	LTR/Gypsy	-
IMC-105_Chr2	27840994	27841335	Chr5_dbseq-nr_5_8166040-8175673	Unspecified	-
IMC-105_Chr2	27841154	27842042	rnd-2_family-141	LTR/Copia	+
IMC-105_Chr2	27841436	27845365	Chr5_dbseq-nr_5_8166040-8175673	Unspecified	-
IMC-105_Chr2	27845440	27846301	rnd-2_family-141	LTR/Copia	+
IMC-105_Chr2	27846302	27847486	Chr5_dbseq-nr_5_8166040-8175673	Unspecified	-
IMC-105_Chr2	27847473	27847548	rnd-4_family-355	LTR/Copia	+
IMC-105_Chr2	27847553	27847618	rnd-6_family-6498	LTR/Copia	+
IMC-105_Chr2	27847619	27849708	Chr5_dbseq-nr_5_8166040-8175673	Unspecified	-
IMC-105_Chr2	27849680	27849786	Chr4_dbseq-nr_4_6052573-6063505	Unspecified	-
IMC-105_Chr2	27849707	27849789	Chr4_dbseq-nr_4_8441840-8446883	Unspecified	+
IMC-105_Chr2	27849790	27850037	rnd-6_family-2852	LTR/Gypsy	-
IMC-105_Chr2	27850045	27850725	rnd-5_family-53	Unknown	+
IMC-105_Chr2	27850848	27850993	rnd-2_family-176	LTR/Gypsy	+
IMC-105_Chr2	27850943	27851168	rnd-4_family-354	Unknown	+
IMC-105_Chr2	27851159	27851284	rnd-4_family-10	Unknown	-
IMC-105_Chr2	27851208	27851525	rnd-3_family-413	Unknown	+
IMC-105_Chr2	27851318	27851799	rnd-4_family-10	Unknown	-
IMC-105_Chr2	27851772	27852271	Chr5_dbseq-nr_5_24221752-24232920	Unspecified	-
IMC-105_Chr2	27852272	27852590	rnd-6_family-2373	LTR/Gypsy	+
IMC-105_Chr2	27852448	27852600	Chr2_dbseq-nr_2_34653939-34663838	Unspecified	+
IMC-105_Chr2	27852608	27852996	Chr5_dbseq-nr_5_24221752-24232920	Unspecified	-
IMC-105_Chr2	27852974	27853161	rnd-4_family-1606	LTR/Gypsy	+
IMC-105_Chr2	27853003	27853196	rnd-5_family-2396	Unknown	-
IMC-105_Chr2	27853203	27853277	Chr4_dbseq-nr_4_8441840-8446883	Unspecified	-
IMC-105_Chr2	27853282	27853675	Chr5_dbseq-nr_5_24221752-24232920	Unspecified	+
IMC-105_Chr2	27853692	27853806	rnd-6_family-2373	LTR/Gypsy	-
IMC-105_Chr2	27853807	27853861	Chr2_dbseq-nr_2_34653939-34663838	Unspecified	-
IMC-105_Chr2	27853830	27853882	rnd-5_family-2072	LTR/Gypsy	-
IMC-105_Chr2	27853930	27854059	rnd-4_family-973	LTR/Gypsy	-
IMC-105_Chr2	27854062	27854489	Chr5_dbseq-nr_5_24221752-24232920	Unspecified	+
IMC-105_Chr2	27854596	27854784	Chr4_dbseq-nr_4_6052573-6063505	Unspecified	-
IMC-105_Chr2	27854776	27854965	rnd-3_family-16	Unknown	+
IMC-105_Chr2	27854830	27856476	rnd-6_family-1501	LTR/Gypsy	-
IMC-105_Chr2	27856478	27856666	Theobroma_cacao_14_4439	Unspecified	-
IMC-105_Chr2	27856663	27856811	rnd-4_family-68	Unknown	-
IMC-105_Chr2	27856812	27857093	rnd-4_family-732	Unknown	+
IMC-105_Chr2	27857094	27857207	rnd-4_family-68	Unknown	-
IMC-105_Chr2	27857211	27858499	rnd-3_family-17	LTR/Gypsy	-
IMC-105_Chr2	27858489	27858504	rnd-4_family-732	Unknown	+
IMC-105_Chr2	27858505	27858612	rnd-4_family-59	Unknown	-
IMC-105_Chr2	27858613	27858628	rnd-4_family-732	Unknown	+
IMC-105_Chr2	27858631	27860165	Chr1_dbseq-nr_0_31020611-31025550	Unspecified	-
IMC-105_Chr2	27860135	27860296	rnd-3_family-8	LTR/Gypsy	-
IMC-105_Chr2	27860172	27861020	rnd-3_family-16	Unknown	+
IMC-105_Chr2	27860330	27861508	Chr5_dbseq-nr_5_24221752-24232920	Unspecified	+
IMC-105_Chr2	27861348	27861678	Chr4_dbseq-nr_4_6052573-6063505	Unspecified	-
IMC-105_Chr2	27861664	27861762	rnd-3_family-16	Unknown	+
IMC-105_Chr2	27861739	27861862	Chr4_dbseq-nr_4_6052573-6063505	Unspecified	-
IMC-105_Chr2	27861968	27862061	Chr5_dbseq-nr_5_24221752-24232920	Unspecified	-
IMC-105_Chr2	27862062	27862436	rnd-4_family-582	Unknown	-
IMC-105_Chr2	27862437	27862633	Chr5_dbseq-nr_5_24221752-24232920	Unspecified	-
IMC-105_Chr2	27862518	27862864	rnd-5_family-4165	LTR/Gypsy	+
IMC-105_Chr2	27862634	27862869	Chr4_dbseq-nr_4_6052573-6063505	Unspecified	+
IMC-105_Chr2	27862651	27862875	rnd-3_family-16	Unknown	-
IMC-105_Chr2	27862885	27863562	Chr1_dbseq-nr_0_31020611-31025550	Unspecified	+
IMC-105_Chr2	27863565	27863580	rnd-4_family-732	Unknown	-
IMC-105_Chr2	27863581	27863688	rnd-4_family-59	Unknown	+
IMC-105_Chr2	27863689	27863704	rnd-4_family-732	Unknown	-
IMC-105_Chr2	27863816	27863909	Chr5_dbseq-nr_5_24221752-24232920	Unspecified	-
IMC-105_Chr2	27863910	27864284	rnd-4_family-582	Unknown	-
IMC-105_Chr2	27864285	27864481	Chr5_dbseq-nr_5_24221752-24232920	Unspecified	-
IMC-105_Chr2	27864366	27864712	rnd-5_family-4165	LTR/Gypsy	+
IMC-105_Chr2	27864482	27864717	Chr4_dbseq-nr_4_6052573-6063505	Unspecified	+
IMC-105_Chr2	27864499	27864723	rnd-3_family-16	Unknown	-
IMC-105_Chr2	27864733	27865410	Chr1_dbseq-nr_0_31020611-31025550	Unspecified	+
IMC-105_Chr2	27865413	27865428	rnd-4_family-732	Unknown	-
IMC-105_Chr2	27865429	27865536	rnd-4_family-59	Unknown	+
IMC-105_Chr2	27865537	27865552	rnd-4_family-732	Unknown	-
IMC-105_Chr2	27865660	27866005	rnd-3_family-16	Unknown	-
IMC-105_Chr2	27866006	27866352	rnd-5_family-4165	LTR/Gypsy	+
IMC-105_Chr2	27866353	27866363	rnd-3_family-16	Unknown	-
IMC-105_Chr2	27866373	27867054	Chr1_dbseq-nr_0_31020611-31025550	Unspecified	+
IMC-105_Chr2	27867057	27867072	rnd-4_family-732	Unknown	-
IMC-105_Chr2	27867073	27867180	rnd-4_family-59	Unknown	+
IMC-105_Chr2	27867181	27867196	rnd-4_family-732	Unknown	-
IMC-105_Chr2	27867304	27867649	rnd-3_family-16	Unknown	-
IMC-105_Chr2	27867650	27867996	rnd-5_family-4165	LTR/Gypsy	+
IMC-105_Chr2	27867997	27868007	rnd-3_family-16	Unknown	-
IMC-105_Chr2	27868017	27868698	Chr1_dbseq-nr_0_31020611-31025550	Unspecified	+
IMC-105_Chr2	27868701	27868716	rnd-4_family-732	Unknown	-
IMC-105_Chr2	27868717	27868824	rnd-4_family-59	Unknown	+
IMC-105_Chr2	27868825	27868840	rnd-4_family-732	Unknown	-
IMC-105_Chr2	27868977	27870269	rnd-3_family-17	LTR/Gypsy	+
IMC-105_Chr2	27870272	27870814	rnd-4_family-68	Unknown	+
IMC-105_Chr2	27870811	27870992	Theobroma_cacao_14_4439	Unspecified	+
IMC-105_Chr2	27870994	27872643	rnd-6_family-1501	LTR/Gypsy	+
IMC-105_Chr2	27872507	27872690	rnd-3_family-16	Unknown	-
IMC-105_Chr2	27872689	27873019	Chr4_dbseq-nr_4_6052573-6063505	Unspecified	+
IMC-105_Chr2	27872841	27873063	Chr5_dbseq-nr_5_24221752-24232920	Unspecified	-
IMC-105_Chr2	27873069	27873219	rnd-5_family-996	Unknown	-
IMC-105_Chr2	27873352	27874641	rnd-3_family-17	LTR/Gypsy	+
IMC-105_Chr2	27874645	27875189	rnd-4_family-68	Unknown	+
IMC-105_Chr2	27875186	27875367	Theobroma_cacao_14_4439	Unspecified	+
IMC-105_Chr2	27875369	27877018	rnd-6_family-1501	LTR/Gypsy	+
IMC-105_Chr2	27876882	27877065	rnd-3_family-16	Unknown	-
IMC-105_Chr2	27877064	27877394	Chr4_dbseq-nr_4_6052573-6063505	Unspecified	+
IMC-105_Chr2	27877216	27877438	Chr5_dbseq-nr_5_24221752-24232920	Unspecified	-
IMC-105_Chr2	27877444	27877594	rnd-5_family-996	Unknown	-
IMC-105_Chr2	27877697	27878555	rnd-3_family-16	Unknown	-
IMC-105_Chr2	27878046	27878579	rnd-5_family-4165	LTR/Gypsy	+
IMC-105_Chr2	27878555	27879901	Chr1_dbseq-nr_0_31020611-31025550	Unspecified	+
IMC-105_Chr2	27879903	27880112	rnd-6_family-8597	Unknown	+
IMC-105_Chr2	27880112	27880234	Chr4_dbseq-nr_4_8441840-8446883	Unspecified	+
IMC-105_Chr2	27880195	27880352	rnd-5_family-4021	LTR/Gypsy	-
IMC-105_Chr2	27880249	27880460	rnd-6_family-2852	LTR/Gypsy	-
IMC-105_Chr2	27880306	27880572	Chr4_dbseq-nr_4_8441840-8446883	Unspecified	+
IMC-105_Chr2	27880568	27880973	rnd-6_family-1794	LTR/Gypsy	-
IMC-105_Chr2	27880970	27881403	rnd-5_family-4021	LTR/Gypsy	-
IMC-105_Chr2	27881346	27881409	Chr2_dbseq-nr_2_34653939-34663838	Unspecified	+
IMC-105_Chr2	27881410	27881491	rnd-6_family-2373	LTR/Gypsy	+
IMC-105_Chr2	27881592	27882450	rnd-3_family-16	Unknown	-
IMC-105_Chr2	27881941	27882474	rnd-5_family-4165	LTR/Gypsy	+
IMC-105_Chr2	27882450	27883796	Chr1_dbseq-nr_0_31020611-31025550	Unspecified	+
IMC-105_Chr2	27883798	27884007	rnd-6_family-8597	Unknown	+
IMC-105_Chr2	27884007	27884129	Chr4_dbseq-nr_4_8441840-8446883	Unspecified	+
IMC-105_Chr2	27884090	27884247	rnd-5_family-4021	LTR/Gypsy	-
IMC-105_Chr2	27884144	27884355	rnd-6_family-2852	LTR/Gypsy	-
IMC-105_Chr2	27884201	27884467	Chr4_dbseq-nr_4_8441840-8446883	Unspecified	+
IMC-105_Chr2	27884463	27884868	rnd-6_family-1794	LTR/Gypsy	-
IMC-105_Chr2	27884865	27885298	rnd-5_family-4021	LTR/Gypsy	-
IMC-105_Chr2	27885241	27885304	Chr2_dbseq-nr_2_34653939-34663838	Unspecified	+
IMC-105_Chr2	27885305	27885386	rnd-6_family-2373	LTR/Gypsy	+
IMC-105_Chr2	27885488	27886342	rnd-3_family-16	Unknown	-
IMC-105_Chr2	27885834	27886366	rnd-5_family-4165	LTR/Gypsy	+
IMC-105_Chr2	27886342	27887689	Chr1_dbseq-nr_0_31020611-31025550	Unspecified	+
IMC-105_Chr2	27887688	27887911	rnd-6_family-8597	Unknown	+
IMC-105_Chr2	27887875	27887918	rnd-5_family-4021	LTR/Gypsy	-
IMC-105_Chr2	27887911	27888033	Chr4_dbseq-nr_4_8441840-8446883	Unspecified	+
IMC-105_Chr2	27887912	27888072	Chr4_dbseq-nr_4_6052573-6063505	Unspecified	-
IMC-105_Chr2	27887994	27888146	rnd-5_family-4021	LTR/Gypsy	-
IMC-105_Chr2	27888048	27888257	rnd-6_family-2852	LTR/Gypsy	-
IMC-105_Chr2	27888105	27888369	Chr4_dbseq-nr_4_8441840-8446883	Unspecified	+
IMC-105_Chr2	27888365	27888770	rnd-6_family-1794	LTR/Gypsy	-
IMC-105_Chr2	27888767	27889199	rnd-5_family-4021	LTR/Gypsy	-
IMC-105_Chr2	27889180	27889205	Chr2_dbseq-nr_2_34653939-34663838	Unspecified	+
IMC-105_Chr2	27889206	27889287	rnd-6_family-2373	LTR/Gypsy	+
IMC-105_Chr2	27889389	27890243	rnd-3_family-16	Unknown	-
IMC-105_Chr2	27889735	27890267	rnd-5_family-4165	LTR/Gypsy	+
IMC-105_Chr2	27890243	27891590	Chr1_dbseq-nr_0_31020611-31025550	Unspecified	+
IMC-105_Chr2	27891589	27891812	rnd-6_family-8597	Unknown	+
IMC-105_Chr2	27891776	27891819	rnd-5_family-4021	LTR/Gypsy	-
IMC-105_Chr2	27891812	27891934	Chr4_dbseq-nr_4_8441840-8446883	Unspecified	+
IMC-105_Chr2	27891813	27891973	Chr4_dbseq-nr_4_6052573-6063505	Unspecified	-
IMC-105_Chr2	27891895	27892047	rnd-5_family-4021	LTR/Gypsy	-
IMC-105_Chr2	27891949	27892158	rnd-6_family-2852	LTR/Gypsy	-
IMC-105_Chr2	27892006	27892270	Chr4_dbseq-nr_4_8441840-8446883	Unspecified	+
IMC-105_Chr2	27892266	27892671	rnd-6_family-1794	LTR/Gypsy	-
IMC-105_Chr2	27892668	27893100	rnd-5_family-4021	LTR/Gypsy	-
IMC-105_Chr2	27893081	27893106	Chr2_dbseq-nr_2_34653939-34663838	Unspecified	+
IMC-105_Chr2	27893107	27893188	rnd-6_family-2373	LTR/Gypsy	+
IMC-105_Chr2	27893293	27893468	Chr4_dbseq-nr_4_6052573-6063505	Unspecified	-
IMC-105_Chr2	27893315	27894425	rnd-3_family-17	LTR/Gypsy	-
IMC-105_Chr2	27894425	27894712	Chr5_dbseq-nr_5_8166040-8175673	Unspecified	-
IMC-105_Chr2	27894708	27895251	rnd-6_family-8597	Unknown	+
IMC-105_Chr2	27894860	27895803	rnd-5_family-53	Unknown	-
IMC-105_Chr2	27895839	27896634	rnd-2_family-176	LTR/Gypsy	-
IMC-105_Chr2	27896619	27897192	rnd-2_family-176	LTR/Gypsy	-
IMC-105_Chr2	27897191	27897231	rnd-5_family-6569	LTR/Gypsy	+
IMC-105_Chr2	27897218	27897319	rnd-3_family-288	Unknown	+
IMC-105_Chr2	27897254	27897335	Chr2_dbseq-nr_2_34653939-34663838	Unspecified	-
IMC-105_Chr2	27897336	27897442	rnd-6_family-2373	LTR/Gypsy	-
IMC-105_Chr2	27897443	27897509	Chr2_dbseq-nr_2_34653939-34663838	Unspecified	-
IMC-105_Chr2	27897453	27898777	rnd-5_family-1629	LTR/Gypsy	+
IMC-105_Chr2	27898701	27899610	Chr4_dbseq-nr_4_6052573-6063505	Unspecified	+
IMC-105_Chr2	27899231	27899889	Chr4_dbseq-nr_4_8441840-8446883	Unspecified	-
IMC-105_Chr2	27899894	27900710	rnd-2_family-176	LTR/Gypsy	-
IMC-105_Chr2	27900711	27901589	rnd-5_family-53	Unknown	-
IMC-105_Chr2	27900909	27902267	rnd-4_family-732	Unknown	+
IMC-105_Chr2	27902321	27902642	rnd-4_family-732	Unknown	+
IMC-105_Chr2	27902587	27903175	Chr4_dbseq-nr_4_8441840-8446883	Unspecified	+
IMC-105_Chr2	27903178	27903290	rnd-3_family-66	LTR/Gypsy	-
IMC-105_Chr2	27903345	27903506	rnd-6_family-4175	LTR/Gypsy	-
IMC-105_Chr2	27903536	27903913	rnd-6_family-2857	LTR/Gypsy	-
IMC-105_Chr2	27903905	27903965	rnd-4_family-9	Unknown	+
IMC-105_Chr2	27903912	27904196	rnd-2_family-176	LTR/Gypsy	-
IMC-105_Chr2	27904197	27905539	Chr1_dbseq-nr_0_31020611-31025550	Unspecified	-
IMC-105_Chr2	27905510	27905538	rnd-5_family-4165	LTR/Gypsy	-
IMC-105_Chr2	27905539	27905912	rnd-3_family-16	Unknown	+
IMC-105_Chr2	27905913	27906002	rnd-5_family-4165	LTR/Gypsy	-
IMC-105_Chr2	27905930	27906919	Chr5_dbseq-nr_5_24221752-24232920	Unspecified	+
IMC-105_Chr2	27906756	27907087	Chr4_dbseq-nr_4_6052573-6063505	Unspecified	-
IMC-105_Chr2	27907074	27907268	rnd-3_family-16	Unknown	+
IMC-105_Chr2	27907130	27908781	rnd-6_family-1501	LTR/Gypsy	-
IMC-105_Chr2	27908783	27908976	Theobroma_cacao_14_4439	Unspecified	-
IMC-105_Chr2	27908979	27909117	rnd-4_family-68	Unknown	-
IMC-105_Chr2	27909118	27909394	rnd-4_family-732	Unknown	+
IMC-105_Chr2	27909395	27909513	rnd-4_family-68	Unknown	-
IMC-105_Chr2	27909516	27910809	rnd-3_family-17	LTR/Gypsy	-
IMC-105_Chr2	27910810	27910917	rnd-4_family-59	Unknown	-
IMC-105_Chr2	27910918	27910933	rnd-4_family-732	Unknown	+
IMC-105_Chr2	27910936	27912483	Chr1_dbseq-nr_0_31020611-31025550	Unspecified	-
IMC-105_Chr2	27912447	27912686	rnd-3_family-68	Unknown	-
IMC-105_Chr2	27912483	27912858	rnd-3_family-16	Unknown	+
IMC-105_Chr2	27912484	27912964	rnd-5_family-4165	LTR/Gypsy	-
IMC-105_Chr2	27912865	27913668	Chr4_dbseq-nr_4_6052573-6063505	Unspecified	-
IMC-105_Chr2	27913669	27913887	Chr5_dbseq-nr_5_24221752-24232920	Unspecified	+
IMC-105_Chr2	27913888	27914039	Chr4_dbseq-nr_4_6052573-6063505	Unspecified	-
IMC-105_Chr2	27914031	27914123	rnd-3_family-16	Unknown	+
IMC-105_Chr2	27914123	27914663	rnd-2_family-176	LTR/Gypsy	-
IMC-105_Chr2	27914703	27915514	rnd-6_family-8597	Unknown	+
IMC-105_Chr2	27915516	27916146	Chr4_dbseq-nr_4_6052573-6063505	Unspecified	-
IMC-105_Chr2	27916147	27918445	Chr5_dbseq-nr_5_24221752-24232920	Unspecified	+
IMC-105_Chr2	27918469	27919395	Chr4_dbseq-nr_4_2165035-2174206	Unspecified	-
IMC-105_Chr2	27919397	27919439	rnd-4_family-2117	LTR/Copia	+
IMC-105_Chr2	27919437	27920697	Chr4_dbseq-nr_4_2165035-2174206	Unspecified	-
IMC-105_Chr2	27920697	27921244	rnd-5_family-53	Unknown	+
IMC-105_Chr2	27920872	27921294	rnd-5_family-6569	LTR/Gypsy	+
IMC-105_Chr2	27920978	27921493	rnd-4_family-1624	Unknown	-
IMC-105_Chr2	27921528	27922842	rnd-4_family-354	Unknown	+
IMC-105_Chr2	27923046	27923823	rnd-3_family-413	Unknown	+
IMC-105_Chr2	27923834	27924952	Chr4_dbseq-nr_4_2165035-2174206	Unspecified	-
IMC-105_Chr2	27924948	27925027	Chr4_dbseq-nr_4_6052573-6063505	Unspecified	-
IMC-105_Chr2	27925042	27925286	rnd-6_family-2852	LTR/Gypsy	-
IMC-105_Chr2	27925142	27925645	Chr4_dbseq-nr_4_6052573-6063505	Unspecified	-
IMC-105_Chr2	27925667	27925780	rnd-6_family-2373	LTR/Gypsy	-
IMC-105_Chr2	27925781	27925815	Chr2_dbseq-nr_2_34653939-34663838	Unspecified	-
IMC-105_Chr2	27925787	27925835	rnd-5_family-4021	LTR/Gypsy	+
IMC-105_Chr2	27925798	27925877	rnd-5_family-2072	LTR/Gypsy	-
IMC-105_Chr2	27925878	27925975	Chr5_dbseq-nr_5_24221752-24232920	Unspecified	+
IMC-105_Chr2	27925988	27926204	rnd-4_family-356	LTR/Gypsy	-
IMC-105_Chr2	27926064	27926294	Chr4_dbseq-nr_4_6052573-6063505	Unspecified	-
IMC-105_Chr2	27926116	27927516	rnd-6_family-1794	LTR/Gypsy	-
IMC-105_Chr2	27927518	27927852	Chr4_dbseq-nr_4_2165035-2174206	Unspecified	-
IMC-105_Chr2	27927894	27927968	rnd-4_family-2117	LTR/Copia	+
IMC-105_Chr2	27927920	27928203	Chr2_dbseq-nr_2_14101350-14110101	Unspecified	-
IMC-105_Chr2	27928181	27928800	rnd-4_family-2117	LTR/Copia	+
IMC-105_Chr2	27928805	27929216	Chr5_dbseq-nr_5_24221752-24232920	Unspecified	-
IMC-105_Chr2	27929221	27929851	Chr4_dbseq-nr_4_8441840-8446883	Unspecified	+
IMC-105_Chr2	27929840	27929928	rnd-2_family-16	LTR/Gypsy	-
IMC-105_Chr2	27929923	27930305	Chr5_dbseq-nr_5_24221752-24232920	Unspecified	+
IMC-105_Chr2	27930306	27930528	rnd-6_family-4175	LTR/Gypsy	-
IMC-105_Chr2	27930529	27930726	Chr5_dbseq-nr_5_24221752-24232920	Unspecified	+
IMC-105_Chr2	27930577	27931325	rnd-4_family-356	LTR/Gypsy	-
IMC-105_Chr2	27931331	27931428	rnd-3_family-16	Unknown	-
IMC-105_Chr2	27931416	27931744	Chr4_dbseq-nr_4_6052573-6063505	Unspecified	+
IMC-105_Chr2	27931573	27932802	Chr5_dbseq-nr_5_24221752-24232920	Unspecified	-
IMC-105_Chr2	27932066	27932938	rnd-3_family-16	Unknown	-
IMC-105_Chr2	27932501	27932940	rnd-3_family-68	Unknown	+
IMC-105_Chr2	27932808	27932963	rnd-6_family-2765	LTR/Gypsy	-
IMC-105_Chr2	27932938	27934285	Chr1_dbseq-nr_0_31020611-31025550	Unspecified	+
IMC-105_Chr2	27934289	27934689	rnd-5_family-6661	LTR/Gypsy	-
IMC-105_Chr2	27934690	27935628	Chr4_dbseq-nr_4_6052573-6063505	Unspecified	+
IMC-105_Chr2	27935628	27936974	Chr1_dbseq-nr_0_31020611-31025550	Unspecified	-
IMC-105_Chr2	27936956	27937105	rnd-6_family-2765	LTR/Gypsy	+
IMC-105_Chr2	27936974	27937870	rnd-3_family-16	Unknown	+
IMC-105_Chr2	27937128	27937357	Chr4_dbseq-nr_4_6052573-6063505	Unspecified	-
IMC-105_Chr2	27937358	27938353	Chr5_dbseq-nr_5_24221752-24232920	Unspecified	+
IMC-105_Chr2	27938354	27938523	Chr4_dbseq-nr_4_6052573-6063505	Unspecified	-
IMC-105_Chr2	27938522	27938688	rnd-3_family-16	Unknown	+
IMC-105_Chr2	27938550	27940717	rnd-6_family-1501	LTR/Gypsy	-
IMC-105_Chr2	27940718	27940960	rnd-5_family-53	Unknown	-
IMC-105_Chr2	27940953	27941106	rnd-3_family-17	LTR/Gypsy	-
IMC-105_Chr2	27941065	27941225	rnd-4_family-2268	LINE/R1	+
IMC-105_Chr2	27941091	27941525	rnd-4_family-732	Unknown	+
IMC-105_Chr2	27941521	27941698	rnd-4_family-884	Unknown	+
IMC-105_Chr2	27941680	27942343	rnd-3_family-17	LTR/Gypsy	-
IMC-105_Chr2	27942333	27942348	rnd-4_family-732	Unknown	+
IMC-105_Chr2	27942349	27942456	rnd-4_family-59	Unknown	-
IMC-105_Chr2	27942457	27942472	rnd-4_family-732	Unknown	+
IMC-105_Chr2	27942475	27943999	Chr1_dbseq-nr_0_31020611-31025550	Unspecified	-
IMC-105_Chr2	27943981	27944130	rnd-6_family-2765	LTR/Gypsy	+
IMC-105_Chr2	27943999	27944898	rnd-3_family-16	Unknown	+
IMC-105_Chr2	27944383	27945398	Chr5_dbseq-nr_5_24221752-24232920	Unspecified	+
IMC-105_Chr2	27945220	27945550	Chr4_dbseq-nr_4_6052573-6063505	Unspecified	-
IMC-105_Chr2	27945538	27945640	rnd-3_family-16	Unknown	+
IMC-105_Chr2	27945626	27945882	Chr5_dbseq-nr_5_24221752-24232920	Unspecified	-
IMC-105_Chr2	27945883	27947220	rnd-6_family-1794	LTR/Gypsy	+
IMC-105_Chr2	27947115	27947643	Chr5_dbseq-nr_5_24221752-24232920	Unspecified	-
IMC-105_Chr2	27947643	27947682	rnd-2_family-16	LTR/Gypsy	+
IMC-105_Chr2	27947718	27948298	Chr4_dbseq-nr_4_8441840-8446883	Unspecified	-
IMC-105_Chr2	27948307	27948473	Chr4_dbseq-nr_4_6052573-6063505	Unspecified	+
IMC-105_Chr2	27948473	27948789	rnd-4_family-599	LTR/Gypsy	+
IMC-105_Chr2	27948474	27948493	Chr5_dbseq-nr_5_24221752-24232920	Unspecified	-
IMC-105_Chr2	27948792	27948843	rnd-6_family-1810	Unknown	-
IMC-105_Chr2	27948860	27950768	rnd-4_family-612	Unknown	+
IMC-105_Chr2	27950215	27951798	rnd-4_family-599	LTR/Gypsy	+
IMC-105_Chr2	27951798	27951870	rnd-3_family-705	Unknown	+
IMC-105_Chr2	27951871	27951894	rnd-4_family-858	Unknown	-
IMC-105_Chr2	27952203	27953538	rnd-3_family-705	Unknown	+
IMC-105_Chr2	27953521	27953578	rnd-5_family-6569	LTR/Gypsy	-
IMC-105_Chr2	27953536	27955481	Chr4_dbseq-nr_4_6052573-6063505	Unspecified	-
IMC-105_Chr2	27955481	27957715	Chr4_dbseq-nr_4_2165035-2174206	Unspecified	-
IMC-105_Chr2	27957716	27958163	rnd-6_family-969	LTR/Copia	-
IMC-105_Chr2	27958164	27963971	Chr4_dbseq-nr_4_2165035-2174206	Unspecified	-
IMC-105_Chr2	27964038	27964200	rnd-4_family-2425	Unknown	+
IMC-105_Chr2	27964073	27964591	Chr5_dbseq-nr_5_24221752-24232920	Unspecified	-
IMC-105_Chr2	27964201	27964255	rnd-6_family-1794	LTR/Gypsy	+
IMC-105_Chr2	27964591	27965073	rnd-6_family-1497	Unknown	+
IMC-105_Chr2	27965010	27965952	Chr5_dbseq-nr_5_8166040-8175673	Unspecified	-
IMC-105_Chr2	27965863	27966034	rnd-3_family-61	LTR/Copia	+
IMC-105_Chr2	27965928	27966775	Chr5_dbseq-nr_5_8166040-8175673	Unspecified	-
IMC-105_Chr2	27966347	27967198	rnd-5_family-4410	LTR/Copia	+
IMC-105_Chr2	27967202	27967740	Chr5_dbseq-nr_5_8166040-8175673	Unspecified	-
IMC-105_Chr2	27967690	27969237	rnd-4_family-77	LTR/Copia	+
IMC-105_Chr2	27969234	27970538	Chr1_dbseq-nr_0_31020611-31025550	Unspecified	-
IMC-105_Chr2	27970566	27971461	rnd-5_family-996	Unknown	+
IMC-105_Chr2	27971458	27971577	rnd-5_family-411	Unknown	-
IMC-105_Chr2	27971462	27971942	Chr5_dbseq-nr_5_24221752-24232920	Unspecified	+
IMC-105_Chr2	27971775	27972097	Chr4_dbseq-nr_4_6052573-6063505	Unspecified	-
IMC-105_Chr2	27972090	27972157	rnd-4_family-59	Unknown	-
IMC-105_Chr2	27972159	27972729	rnd-4_family-77	LTR/Copia	+
IMC-105_Chr2	27972732	27973339	rnd-2_family-36	LTR/Gypsy	-
IMC-105_Chr2	27973095	27973371	rnd-6_family-1497	Unknown	+
IMC-105_Chr2	27973373	27975158	rnd-3_family-63	Unknown	-
IMC-105_Chr2	27975165	27975239	Chr4_dbseq-nr_4_6052573-6063505	Unspecified	-
IMC-105_Chr2	27975241	27975400	rnd-5_family-5995	Unknown	-
IMC-105_Chr2	27975404	27975802	Chr4_dbseq-nr_4_8441840-8446883	Unspecified	+
IMC-105_Chr2	27975778	27975872	rnd-5_family-6661	LTR/Gypsy	-
IMC-105_Chr2	27975870	27975903	rnd-3_family-66	LTR/Gypsy	-
IMC-105_Chr2	27975904	27976093	rnd-4_family-2425	Unknown	-
IMC-105_Chr2	27976094	27976784	rnd-3_family-66	LTR/Gypsy	-
IMC-105_Chr2	27976789	27976866	rnd-2_family-176	LTR/Gypsy	-
IMC-105_Chr2	27976928	27977383	rnd-2_family-176	LTR/Gypsy	-
IMC-105_Chr2	27977413	27977496	rnd-3_family-16	Unknown	-
IMC-105_Chr2	27977495	27977739	Chr4_dbseq-nr_4_6052573-6063505	Unspecified	+
IMC-105_Chr2	27977740	27977774	Chr5_dbseq-nr_5_24221752-24232920	Unspecified	-
IMC-105_Chr2	27977792	27977863	rnd-6_family-2373	LTR/Gypsy	+
IMC-105_Chr2	27977864	27977879	Chr2_dbseq-nr_2_34653939-34663838	Unspecified	+
IMC-105_Chr2	27977880	27978005	rnd-3_family-288	Unknown	-
IMC-105_Chr2	27978006	27978030	Chr2_dbseq-nr_2_34653939-34663838	Unspecified	+
IMC-105_Chr2	27978040	27978150	rnd-4_family-17	LTR/Gypsy	+
IMC-105_Chr2	27978085	27978162	rnd-5_family-4021	LTR/Gypsy	-
IMC-105_Chr2	27978143	27978369	Chr4_dbseq-nr_4_6052573-6063505	Unspecified	-
IMC-105_Chr2	27978370	27978533	rnd-3_family-288	Unknown	+
IMC-105_Chr2	27978553	27978779	rnd-6_family-2373	LTR/Gypsy	-
IMC-105_Chr2	27978780	27979759	rnd-4_family-356	LTR/Gypsy	+
IMC-105_Chr2	27979618	27980033	Chr4_dbseq-nr_4_6052573-6063505	Unspecified	+
IMC-105_Chr2	27980041	27980189	Chr5_dbseq-nr_5_24221752-24232920	Unspecified	-
IMC-105_Chr2	27980129	27980249	rnd-5_family-6661	LTR/Gypsy	+
IMC-105_Chr2	27980177	27980301	rnd-4_family-10	Unknown	-
IMC-105_Chr2	27980209	27980342	Chr4_dbseq-nr_4_6052573-6063505	Unspecified	+
IMC-105_Chr2	27980343	27980729	Chr5_dbseq-nr_5_24221752-24232920	Unspecified	-
IMC-105_Chr2	27980578	27980764	rnd-6_family-2852	LTR/Gypsy	+
IMC-105_Chr2	27980796	27980867	Chr4_dbseq-nr_4_8441840-8446883	Unspecified	-
IMC-105_Chr2	27980873	27981129	rnd-2_family-16	LTR/Gypsy	+
IMC-105_Chr2	27981036	27981145	rnd-3_family-33	Unknown	-
IMC-105_Chr2	27981071	27981600	Chr5_dbseq-nr_5_24221752-24232920	Unspecified	-
IMC-105_Chr2	27981601	27981737	rnd-5_family-606	Unknown	-
IMC-105_Chr2	27981738	27982434	Chr5_dbseq-nr_5_24221752-24232920	Unspecified	-
IMC-105_Chr2	27982214	27982516	rnd-6_family-1794	LTR/Gypsy	+
IMC-105_Chr2	27982368	27982809	rnd-4_family-2425	Unknown	+
IMC-105_Chr2	27982687	27982865	rnd-6_family-1794	LTR/Gypsy	+
IMC-105_Chr2	27982744	27983724	Chr5_dbseq-nr_5_24221752-24232920	Unspecified	-
IMC-105_Chr2	27983716	27983782	Chr4_dbseq-nr_4_6052573-6063505	Unspecified	+
IMC-105_Chr2	27983731	27986173	Chr5_dbseq-nr_5_24221752-24232920	Unspecified	-
IMC-105_Chr2	27986174	27986613	rnd-4_family-1606	LTR/Gypsy	+
IMC-105_Chr2	27986614	27988930	Chr4_dbseq-nr_4_6052573-6063505	Unspecified	+
IMC-105_Chr2	27988878	27988939	rnd-4_family-1628	Unknown	-
IMC-105_Chr2	27988918	27989084	rnd-3_family-288	Unknown	+
IMC-105_Chr2	27989036	27989100	Chr2_dbseq-nr_2_34653939-34663838	Unspecified	-
IMC-105_Chr2	27989101	27989215	rnd-6_family-2373	LTR/Gypsy	-
IMC-105_Chr2	27989222	27990345	rnd-4_family-356	LTR/Gypsy	+
IMC-105_Chr2	27990266	27990586	Chr4_dbseq-nr_4_6052573-6063505	Unspecified	+
IMC-105_Chr2	27990468	27990770	Chr5_dbseq-nr_5_24221752-24232920	Unspecified	-
IMC-105_Chr2	27990730	27990832	rnd-5_family-6661	LTR/Gypsy	+
IMC-105_Chr2	27990778	27990895	rnd-4_family-10	Unknown	-
IMC-105_Chr2	27990931	27991325	Chr5_dbseq-nr_5_24221752-24232920	Unspecified	-
IMC-105_Chr2	27991322	27991363	rnd-4_family-356	LTR/Gypsy	+
IMC-105_Chr2	27991366	27991382	Chr4_dbseq-nr_4_6052573-6063505	Unspecified	+
IMC-105_Chr2	27991383	27991498	Chr4_dbseq-nr_4_8441840-8446883	Unspecified	-
IMC-105_Chr2	27991502	27993684	Chr4_dbseq-nr_4_6052573-6063505	Unspecified	-
IMC-105_Chr2	27993492	27994047	rnd-4_family-1606	LTR/Gypsy	-
IMC-105_Chr2	27994048	27995733	Chr5_dbseq-nr_5_24221752-24232920	Unspecified	+
IMC-105_Chr2	27995734	27996674	Chr4_dbseq-nr_4_6052573-6063505	Unspecified	-
IMC-105_Chr2	27996607	27996874	rnd-6_family-2852	LTR/Gypsy	-
IMC-105_Chr2	27996720	27997242	Chr4_dbseq-nr_4_6052573-6063505	Unspecified	-
IMC-105_Chr2	27997215	27997328	rnd-5_family-4021	LTR/Gypsy	-
IMC-105_Chr2	27997308	27997783	rnd-6_family-1794	LTR/Gypsy	-
IMC-105_Chr2	27997781	27998217	rnd-5_family-4021	LTR/Gypsy	-
IMC-105_Chr2	27998198	27998223	Chr2_dbseq-nr_2_34653939-34663838	Unspecified	+
IMC-105_Chr2	27998224	27998338	rnd-6_family-2373	LTR/Gypsy	+
IMC-105_Chr2	27998358	27998480	rnd-3_family-288	Unknown	-
IMC-105_Chr2	27998494	27999138	Chr4_dbseq-nr_4_8441840-8446883	Unspecified	+
IMC-105_Chr2	27999142	27999241	rnd-5_family-1629	LTR/Gypsy	+
IMC-105_Chr2	27999245	27999585	Chr5_dbseq-nr_5_24221752-24232920	Unspecified	+
IMC-105_Chr2	27999586	27999899	Chr4_dbseq-nr_4_6052573-6063505	Unspecified	-
IMC-105_Chr2	27999891	27999975	rnd-4_family-599	LTR/Gypsy	-
IMC-105_Chr2	27999900	28000712	Chr4_dbseq-nr_4_6052573-6063505	Unspecified	-
IMC-105_Chr2	28000706	28001067	rnd-6_family-1794	LTR/Gypsy	-
IMC-105_Chr2	28000831	28002670	Chr5_dbseq-nr_5_24221752-24232920	Unspecified	+
IMC-105_Chr2	28002661	28003024	Chr4_dbseq-nr_4_6052573-6063505	Unspecified	-
IMC-105_Chr2	28002848	28004019	rnd-2_family-16	LTR/Gypsy	-
IMC-105_Chr2	28004047	28004157	rnd-4_family-17	LTR/Gypsy	+
IMC-105_Chr2	28004158	28004200	rnd-5_family-4021	LTR/Gypsy	-
IMC-105_Chr2	28004201	28004984	rnd-2_family-176	LTR/Gypsy	-
IMC-105_Chr2	28004985	28005101	rnd-5_family-53	Unknown	-
IMC-105_Chr2	28005089	28006472	rnd-2_family-176	LTR/Gypsy	-
IMC-105_Chr2	28006473	28007355	rnd-5_family-53	Unknown	-
IMC-105_Chr2	28006675	28007429	rnd-4_family-732	Unknown	+
IMC-105_Chr2	28007387	28007998	rnd-3_family-66	LTR/Gypsy	-
IMC-105_Chr2	28007999	28008076	rnd-2_family-176	LTR/Gypsy	-
IMC-105_Chr2	28008137	28008853	rnd-2_family-176	LTR/Gypsy	-
IMC-105_Chr2	28008788	28008861	rnd-6_family-2852	LTR/Gypsy	-
IMC-105_Chr2	28008932	28009060	rnd-4_family-599	LTR/Gypsy	-
IMC-105_Chr2	28009062	28009144	Chr4_dbseq-nr_4_8441840-8446883	Unspecified	+
IMC-105_Chr2	28009145	28009306	rnd-2_family-176	LTR/Gypsy	-
IMC-105_Chr2	28009196	28009416	rnd-6_family-2852	LTR/Gypsy	-
IMC-105_Chr2	28009247	28009843	Chr5_dbseq-nr_5_24221752-24232920	Unspecified	+
IMC-105_Chr2	28009828	28009859	Chr10_dbseq-nr_1_5917702-5929740	Unspecified	-
IMC-105_Chr2	28009860	28010046	rnd-6_family-2373	LTR/Gypsy	-
IMC-105_Chr2	28010047	28010728	Chr5_dbseq-nr_5_24221752-24232920	Unspecified	+
IMC-105_Chr2	28010585	28011103	rnd-2_family-176	LTR/Gypsy	-
IMC-105_Chr2	28011110	28011629	rnd-2_family-16	LTR/Gypsy	+
IMC-105_Chr2	28011644	28011793	Chr5_dbseq-nr_5_24221752-24232920	Unspecified	-
IMC-105_Chr2	28011797	28011901	rnd-5_family-1629	LTR/Gypsy	-
IMC-105_Chr2	28011908	28012541	Chr4_dbseq-nr_4_8441840-8446883	Unspecified	-
IMC-105_Chr2	28012545	28013318	rnd-3_family-17	LTR/Gypsy	-
IMC-105_Chr2	28013316	28014493	rnd-4_family-599	LTR/Gypsy	-
IMC-105_Chr2	28014494	28014784	rnd-4_family-612	Unknown	-
IMC-105_Chr2	28014785	28015010	rnd-4_family-599	LTR/Gypsy	-
IMC-105_Chr2	28015006	28015570	rnd-2_family-176	LTR/Gypsy	+
IMC-105_Chr2	28015279	28015919	rnd-4_family-1624	Unknown	-
IMC-105_Chr2	28015665	28015968	rnd-4_family-612	Unknown	+
IMC-105_Chr2	28015942	28016056	rnd-5_family-472	Unknown	+
IMC-105_Chr2	28015964	28016087	rnd-5_family-1016	Unknown	+
IMC-105_Chr2	28016100	28017098	rnd-4_family-354	Unknown	+
IMC-105_Chr2	28016720	28017308	rnd-2_family-176	LTR/Gypsy	+
IMC-105_Chr2	28017155	28017598	rnd-3_family-337	LTR/Copia	+
IMC-105_Chr2	28017384	28018127	rnd-3_family-413	Unknown	+
IMC-105_Chr2	28018081	28018239	rnd-3_family-337	LTR/Copia	+
IMC-105_Chr2	28018312	28018399	Theobroma_cacao_13_31490	Unspecified	+
IMC-105_Chr2	28018413	28018800	rnd-3_family-337	LTR/Copia	+
IMC-105_Chr2	28018600	28018862	rnd-4_family-9	Unknown	-
IMC-105_Chr2	28018822	28018885	rnd-5_family-472	Unknown	+
IMC-105_Chr2	28018836	28018990	rnd-6_family-4801	Unknown	-
IMC-105_Chr2	28018962	28019123	rnd-4_family-9	Unknown	-
IMC-105_Chr2	28019117	28020058	rnd-4_family-599	LTR/Gypsy	-
IMC-105_Chr2	28020079	28020130	rnd-6_family-1810	Unknown	+
IMC-105_Chr2	28020133	28020449	rnd-4_family-599	LTR/Gypsy	-
IMC-105_Chr2	28020583	28021172	Chr2_dbseq-nr_2_34653939-34663838	Unspecified	+
IMC-105_Chr2	28021584	28021702	Chr2_dbseq-nr_2_34653939-34663838	Unspecified	+
IMC-105_Chr2	28021892	28022367	Chr2_dbseq-nr_2_34653939-34663838	Unspecified	+
IMC-105_Chr2	28022373	28024310	Chr2_dbseq-nr_2_15485805-15491903	Unspecified	-
IMC-105_Chr2	28024307	28024461	Chr1_dbseq-nr_0_31020611-31025550	Unspecified	-
IMC-105_Chr2	28024355	28024463	rnd-5_family-3067	Unknown	-
IMC-105_Chr2	28024468	28024597	rnd-4_family-576	Unknown	-
IMC-105_Chr2	28024585	28025501	Chr1_dbseq-nr_0_31020611-31025550	Unspecified	-
IMC-105_Chr2	28025511	28025887	rnd-3_family-68	Unknown	-
IMC-105_Chr2	28025551	28026446	rnd-5_family-996	Unknown	+
IMC-105_Chr2	28026447	28026926	Chr5_dbseq-nr_5_24221752-24232920	Unspecified	+
IMC-105_Chr2	28026755	28027076	Chr4_dbseq-nr_4_6052573-6063505	Unspecified	-
IMC-105_Chr2	28027074	28027225	rnd-3_family-8	LTR/Gypsy	-
IMC-105_Chr2	28027077	28027161	rnd-3_family-16	Unknown	-
IMC-105_Chr2	28027130	28027286	rnd-6_family-1501	LTR/Gypsy	-
IMC-105_Chr2	28027162	28027282	rnd-5_family-4336	Unknown	+
IMC-105_Chr2	28027228	28028546	Chr4_dbseq-nr_4_6052573-6063505	Unspecified	-
IMC-105_Chr2	28028543	28028777	rnd-5_family-4165	LTR/Gypsy	-
IMC-105_Chr2	28028776	28029502	Chr5_dbseq-nr_5_24221752-24232920	Unspecified	+
IMC-105_Chr2	28029494	28029531	rnd-3_family-8	LTR/Gypsy	-
IMC-105_Chr2	28029532	28029894	rnd-4_family-1606	LTR/Gypsy	-
IMC-105_Chr2	28029895	28029995	Chr9_dbseq-nr_9_9998740-10004114	Unspecified	+
IMC-105_Chr2	28029896	28032212	Chr1_dbseq-nr_0_31020611-31025550	Unspecified	-
IMC-105_Chr2	28032106	28032214	rnd-5_family-3067	Unknown	-
IMC-105_Chr2	28032222	28032335	rnd-4_family-576	Unknown	-
IMC-105_Chr2	28032316	28033238	Chr1_dbseq-nr_0_31020611-31025550	Unspecified	-
IMC-105_Chr2	28033266	28034162	rnd-5_family-996	Unknown	+
IMC-105_Chr2	28033409	28034158	Chr5_dbseq-nr_5_24221752-24232920	Unspecified	+
IMC-105_Chr2	28034159	28034280	rnd-5_family-411	Unknown	-
IMC-105_Chr2	28034281	28034354	Chr5_dbseq-nr_5_24221752-24232920	Unspecified	+
IMC-105_Chr2	28034355	28034603	rnd-6_family-1501	LTR/Gypsy	-
IMC-105_Chr2	28034604	28034800	Chr5_dbseq-nr_5_24221752-24232920	Unspecified	+
IMC-105_Chr2	28034803	28034891	rnd-5_family-4336	Unknown	-
IMC-105_Chr2	28034892	28035006	rnd-6_family-1501	LTR/Gypsy	-
IMC-105_Chr2	28034946	28034987	Chr5_dbseq-nr_5_24221752-24232920	Unspecified	+
IMC-105_Chr2	28034988	28035325	rnd-4_family-70	LTR/Gypsy	-
IMC-105_Chr2	28035326	28035425	rnd-6_family-2765	LTR/Gypsy	+
IMC-105_Chr2	28035414	28036351	Chr4_dbseq-nr_4_6052573-6063505	Unspecified	-
IMC-105_Chr2	28036348	28036582	rnd-5_family-4165	LTR/Gypsy	-
IMC-105_Chr2	28036581	28037260	Chr4_dbseq-nr_4_8441840-8446883	Unspecified	+
IMC-105_Chr2	28037261	28037701	rnd-4_family-1606	LTR/Gypsy	-
IMC-105_Chr2	28037702	28037804	Chr4_dbseq-nr_4_8441840-8446883	Unspecified	+
IMC-105_Chr2	28037722	28038883	Chr1_dbseq-nr_0_31020611-31025550	Unspecified	-
IMC-105_Chr2	28038937	28039128	Chr1_dbseq-nr_0_31020611-31025550	Unspecified	-
IMC-105_Chr2	28039022	28039129	rnd-5_family-3067	Unknown	-
IMC-105_Chr2	28039135	28039264	rnd-4_family-576	Unknown	-
IMC-105_Chr2	28039245	28040169	Chr1_dbseq-nr_0_31020611-31025550	Unspecified	-
IMC-105_Chr2	28040179	28040555	rnd-3_family-68	Unknown	-
IMC-105_Chr2	28040219	28041114	rnd-5_family-996	Unknown	+
IMC-105_Chr2	28041115	28041592	Chr5_dbseq-nr_5_24221752-24232920	Unspecified	+
IMC-105_Chr2	28041420	28041741	Chr4_dbseq-nr_4_6052573-6063505	Unspecified	-
IMC-105_Chr2	28041733	28041836	rnd-5_family-4336	Unknown	-
IMC-105_Chr2	28041752	28041846	rnd-3_family-8	LTR/Gypsy	-
IMC-105_Chr2	28041836	28045605	Chr2_dbseq-nr_2_15485805-15491903	Unspecified	-
IMC-105_Chr2	28045604	28045836	Chr2_dbseq-nr_2_15099482-15102795	Unspecified	-
IMC-105_Chr2	28045823	28046346	rnd-4_family-163	LTR/Copia	-
IMC-105_Chr2	28046162	28047199	Chr2_dbseq-nr_2_14101350-14110101	Unspecified	+
IMC-105_Chr2	28047200	28047313	rnd-4_family-599	LTR/Gypsy	-
IMC-105_Chr2	28047222	28047366	Chr4_dbseq-nr_4_8441840-8446883	Unspecified	+
IMC-105_Chr2	28047373	28047583	rnd-6_family-2852	LTR/Gypsy	-
IMC-105_Chr2	28047445	28047944	Chr5_dbseq-nr_5_24221752-24232920	Unspecified	+
IMC-105_Chr2	28047965	28048082	rnd-6_family-2373	LTR/Gypsy	-
IMC-105_Chr2	28048085	28048125	rnd-4_family-17	LTR/Gypsy	-
IMC-105_Chr2	28048086	28048130	rnd-5_family-4021	LTR/Gypsy	+
IMC-105_Chr2	28048099	28048157	rnd-5_family-2072	LTR/Gypsy	-
IMC-105_Chr2	28048110	28048236	Chr5_dbseq-nr_5_24221752-24232920	Unspecified	+
IMC-105_Chr2	28048212	28048398	rnd-5_family-6661	LTR/Gypsy	-
IMC-105_Chr2	28048370	28049817	rnd-5_family-6661	LTR/Gypsy	-
IMC-105_Chr2	28049818	28050085	Chr2_dbseq-nr_2_14101350-14110101	Unspecified	+
IMC-105_Chr2	28050086	28050487	Theobroma_cacao_7_30880	Unspecified	+
IMC-105_Chr2	28050488	28050639	Chr10_dbseq-nr_1_5917702-5929740	Unspecified	+
IMC-105_Chr2	28050881	28050991	Chr10_dbseq-nr_1_5917702-5929740	Unspecified	+
IMC-105_Chr2	28052204	28052316	rnd-6_family-2373	LTR/Gypsy	+
IMC-105_Chr2	28052280	28052321	rnd-5_family-5031	Unknown	-
IMC-105_Chr2	28052491	28053079	Chr2_dbseq-nr_2_14101350-14110101	Unspecified	-
IMC-105_Chr2	28053020	28053158	rnd-4_family-163	LTR/Copia	+
IMC-105_Chr2	28053107	28053627	rnd-5_family-880	Unknown	-
IMC-105_Chr2	28053907	28054061	rnd-5_family-66	Unknown	+
IMC-105_Chr2	28054501	28055104	rnd-4_family-599	LTR/Gypsy	+
IMC-105_Chr2	28055178	28055839	rnd-5_family-2067	Unknown	+
IMC-105_Chr2	28055861	28056139	rnd-5_family-2067	Unknown	-
IMC-105_Chr2	28056254	28056399	rnd-5_family-49	Unknown	+
IMC-105_Chr2	28056514	28056543	rnd-3_family-705	Unknown	+
IMC-105_Chr2	28056544	28056789	rnd-6_family-1807	LINE/L2	+
IMC-105_Chr2	28056799	28058150	Chr1_dbseq-nr_0_31020611-31025550	Unspecified	-
IMC-105_Chr2	28058126	28058282	rnd-6_family-2765	LTR/Gypsy	+
IMC-105_Chr2	28058150	28059025	rnd-3_family-16	Unknown	+
IMC-105_Chr2	28058288	28059507	Chr5_dbseq-nr_5_24221752-24232920	Unspecified	+
IMC-105_Chr2	28059349	28059677	Chr4_dbseq-nr_4_6052573-6063505	Unspecified	-
IMC-105_Chr2	28059669	28059767	rnd-3_family-16	Unknown	+
IMC-105_Chr2	28059759	28060471	rnd-3_family-705	Unknown	+
IMC-105_Chr2	28060473	28061128	rnd-5_family-53	Unknown	+
IMC-105_Chr2	28060481	28061268	rnd-6_family-8597	Unknown	-
IMC-105_Chr2	28061282	28061824	rnd-2_family-176	LTR/Gypsy	+
IMC-105_Chr2	28061824	28061969	Chr4_dbseq-nr_4_8441840-8446883	Unspecified	+
IMC-105_Chr2	28061905	28062175	rnd-3_family-17	LTR/Gypsy	-
IMC-105_Chr2	28062019	28062536	Chr5_dbseq-nr_5_24221752-24232920	Unspecified	+
IMC-105_Chr2	28062511	28062547	Chr5_dbseq-nr_5_24221752-24232920	Unspecified	+
IMC-105_Chr2	28062553	28062667	rnd-6_family-2373	LTR/Gypsy	-
IMC-105_Chr2	28062668	28062732	Chr2_dbseq-nr_2_34653939-34663838	Unspecified	-
IMC-105_Chr2	28062690	28062748	rnd-5_family-2072	LTR/Gypsy	-
IMC-105_Chr2	28062716	28062827	Chr5_dbseq-nr_5_24221752-24232920	Unspecified	+
IMC-105_Chr2	28062829	28063010	rnd-5_family-6661	LTR/Gypsy	-
IMC-105_Chr2	28062979	28063108	rnd-6_family-4175	LTR/Gypsy	-
IMC-105_Chr2	28063109	28063152	Chr4_dbseq-nr_4_6052573-6063505	Unspecified	-
IMC-105_Chr2	28063153	28064417	rnd-3_family-17	LTR/Gypsy	-
IMC-105_Chr2	28064414	28064524	rnd-2_family-176	LTR/Gypsy	+
IMC-105_Chr2	28064440	28064625	rnd-3_family-413	Unknown	+
IMC-105_Chr2	28064609	28064631	rnd-2_family-176	LTR/Gypsy	+
IMC-105_Chr2	28064632	28064762	rnd-3_family-337	LTR/Copia	+
IMC-105_Chr2	28064762	28065645	Chr5_dbseq-nr_5_24221752-24232920	Unspecified	-
IMC-105_Chr2	28064763	28064776	rnd-2_family-176	LTR/Gypsy	+
IMC-105_Chr2	28065635	28065897	Chr5_dbseq-nr_5_24221752-24232920	Unspecified	-
IMC-105_Chr2	28065834	28066723	rnd-5_family-1160	Unknown	-
IMC-105_Chr2	28066727	28067017	Chr4_dbseq-nr_4_6052573-6063505	Unspecified	+
IMC-105_Chr2	28067018	28067138	rnd-6_family-4511	Unknown	+
IMC-105_Chr2	28067139	28067233	Chr4_dbseq-nr_4_6052573-6063505	Unspecified	+
IMC-105_Chr2	28067244	28068212	rnd-3_family-413	Unknown	+
IMC-105_Chr2	28068229	28069426	rnd-2_family-16	LTR/Gypsy	+
IMC-105_Chr2	28069232	28070192	Chr5_dbseq-nr_5_24221752-24232920	Unspecified	-
IMC-105_Chr2	28070190	28070293	rnd-2_family-16	LTR/Gypsy	+
IMC-105_Chr2	28070292	28070920	Chr4_dbseq-nr_4_8441840-8446883	Unspecified	-
IMC-105_Chr2	28070920	28072359	Chr5_dbseq-nr_5_8166040-8175673	Unspecified	+
IMC-105_Chr2	28072020	28072965	rnd-5_family-1077	LTR/Copia	-
IMC-105_Chr2	28072462	28072966	Chr5_dbseq-nr_5_8166040-8175673	Unspecified	+
IMC-105_Chr2	28072932	28072979	rnd-6_family-6367	Unknown	+
IMC-105_Chr2	28072990	28073071	rnd-5_family-830	Unknown	-
IMC-105_Chr2	28073076	28073675	Chr5_dbseq-nr_5_8166040-8175673	Unspecified	+
IMC-105_Chr2	28073676	28074020	rnd-5_family-6386	LTR/Copia	-
IMC-105_Chr2	28074021	28074135	Chr5_dbseq-nr_5_8166040-8175673	Unspecified	+
IMC-105_Chr2	28074176	28074503	rnd-3_family-413	Unknown	-
IMC-105_Chr2	28074420	28075257	Chr10_dbseq-nr_1_5917702-5929740	Unspecified	-
IMC-105_Chr2	28075232	28075299	rnd-5_family-881	Unknown	+
IMC-105_Chr2	28075267	28075509	rnd-4_family-9	Unknown	+
IMC-105_Chr2	28075495	28076131	Chr4_dbseq-nr_4_8441840-8446883	Unspecified	+
IMC-105_Chr2	28076111	28076225	rnd-2_family-16	LTR/Gypsy	-
IMC-105_Chr2	28076230	28076969	Chr5_dbseq-nr_5_24221752-24232920	Unspecified	+
IMC-105_Chr2	28076633	28078006	rnd-6_family-1794	LTR/Gypsy	-
IMC-105_Chr2	28078030	28078503	rnd-4_family-9	Unknown	+
IMC-105_Chr2	28079459	28079911	rnd-4_family-1624	Unknown	+
IMC-105_Chr2	28079646	28080050	rnd-5_family-6569	LTR/Gypsy	-
IMC-105_Chr2	28079883	28080115	rnd-5_family-11477	Unknown	+
IMC-105_Chr2	28080124	28080650	rnd-5_family-2974	Unknown	+
IMC-105_Chr2	28081174	28081691	Theobroma_cacao_1_887	Unspecified	-
IMC-105_Chr2	28081632	28081708	rnd-6_family-1473	Unknown	-
IMC-105_Chr2	28081717	28081783	rnd-6_family-3629	Unknown	-
IMC-105_Chr2	28081849	28081931	rnd-2_family-14	Unknown	-
IMC-105_Chr2	28084685	28084921	rnd-6_family-15945	Unknown	-
IMC-105_Chr2	28085318	28085367	rnd-6_family-6449	Unknown	-
IMC-105_Chr2	28086039	28086337	rnd-5_family-3351	LTR/Copia	+
IMC-105_Chr2	28086331	28088189	Chr2_dbseq-nr_2_14101350-14110101	Unspecified	+
IMC-105_Chr2	28088189	28088688	rnd-5_family-3351	LTR/Copia	+
IMC-105_Chr2	28089091	28089439	rnd-6_family-4897	LTR/Copia	-
IMC-105_Chr2	28089442	28090351	rnd-5_family-46	DNA/TcMar-Tc1	+
IMC-105_Chr2	28090361	28090664	Chr2_dbseq-nr_2_15485805-15491903	Unspecified	-
IMC-105_Chr2	28090678	28090760	rnd-3_family-8	LTR/Gypsy	+
IMC-105_Chr2	28090763	28091114	Chr4_dbseq-nr_4_6052573-6063505	Unspecified	+
IMC-105_Chr2	28090933	28092186	Chr5_dbseq-nr_5_24221752-24232920	Unspecified	-
IMC-105_Chr2	28091442	28092289	rnd-5_family-996	Unknown	-
IMC-105_Chr2	28091937	28092337	rnd-3_family-68	Unknown	+
IMC-105_Chr2	28092319	28093636	Chr1_dbseq-nr_0_31020611-31025550	Unspecified	+
IMC-105_Chr2	28093637	28093988	Chr2_dbseq-nr_2_15485805-15491903	Unspecified	-
IMC-105_Chr2	28093866	28094870	rnd-5_family-3351	LTR/Copia	+
IMC-105_Chr2	28094919	28095187	rnd-4_family-161	LTR/Copia	-
IMC-105_Chr2	28097507	28098032	rnd-5_family-2067	Unknown	-
IMC-105_Chr2	28098106	28098227	rnd-5_family-1979	LINE/L1	+
IMC-105_Chr2	28100279	28100494	rnd-6_family-3522	Unknown	+
IMC-105_Chr2	28100387	28100551	rnd-6_family-7884	LTR/Gypsy	+
IMC-105_Chr2	28100497	28101326	rnd-3_family-705	Unknown	-
IMC-105_Chr2	28101257	28101340	rnd-6_family-2060	Unknown	-
IMC-105_Chr2	28101437	28101655	rnd-3_family-705	Unknown	-
IMC-105_Chr2	28101658	28103092	rnd-3_family-17	LTR/Gypsy	+
IMC-105_Chr2	28103093	28103179	rnd-6_family-2857	LTR/Gypsy	+
IMC-105_Chr2	28103208	28103308	rnd-5_family-62	LTR/Gypsy	+
IMC-105_Chr2	28103315	28103370	Chr4_dbseq-nr_4_6052573-6063505	Unspecified	+
IMC-105_Chr2	28103330	28104049	Chr5_dbseq-nr_5_24221752-24232920	Unspecified	-
IMC-105_Chr2	28103891	28104152	rnd-6_family-2852	LTR/Gypsy	+
IMC-105_Chr2	28104074	28104147	Chr4_dbseq-nr_4_6052573-6063505	Unspecified	+
IMC-105_Chr2	28104148	28104253	Chr4_dbseq-nr_4_8441840-8446883	Unspecified	-
IMC-105_Chr2	28104259	28104455	rnd-3_family-705	Unknown	-
IMC-105_Chr2	28104447	28104482	rnd-4_family-858	Unknown	+
IMC-105_Chr2	28104483	28104616	rnd-6_family-1807	LINE/L2	-
IMC-105_Chr2	28104486	28104637	rnd-3_family-705	Unknown	-
IMC-105_Chr2	28104638	28104953	rnd-4_family-858	Unknown	+
IMC-105_Chr2	28104797	28105581	rnd-5_family-2067	Unknown	-
IMC-105_Chr2	28105514	28105588	Chr4_dbseq-nr_4_6052573-6063505	Unspecified	+
IMC-105_Chr2	28105589	28105852	rnd-6_family-1766	LTR/Gypsy	+
IMC-105_Chr2	28105853	28105888	Chr4_dbseq-nr_4_6052573-6063505	Unspecified	+
IMC-105_Chr2	28105861	28106006	rnd-5_family-314	LTR/Gypsy	+
IMC-105_Chr2	28106012	28106080	rnd-6_family-499	Unknown	+
IMC-105_Chr2	28106083	28106389	Chr2_dbseq-nr_2_14101350-14110101	Unspecified	+
IMC-105_Chr2	28106367	28106434	rnd-6_family-4431	Unknown	+
IMC-105_Chr2	28106420	28106486	rnd-6_family-1501	LTR/Gypsy	+
IMC-105_Chr2	28106435	28106528	rnd-3_family-8	LTR/Gypsy	-
IMC-105_Chr2	28106523	28107666	Chr5_dbseq-nr_5_24221752-24232920	Unspecified	-
IMC-105_Chr2	28107541	28108222	rnd-3_family-68	Unknown	+
IMC-105_Chr2	28107844	28108235	rnd-3_family-8	LTR/Gypsy	-
IMC-105_Chr2	28108091	28108254	rnd-3_family-8	LTR/Gypsy	+
IMC-105_Chr2	28108226	28109094	Chr1_dbseq-nr_0_31020611-31025550	Unspecified	+
IMC-105_Chr2	28109210	28109327	Chr1_dbseq-nr_0_31020611-31025550	Unspecified	+
IMC-105_Chr2	28109324	28109391	rnd-6_family-4431	Unknown	+
IMC-105_Chr2	28109397	28111643	Chr2_dbseq-nr_2_14101350-14110101	Unspecified	+
IMC-105_Chr2	28111641	28112970	Chr1_dbseq-nr_0_31020611-31025550	Unspecified	-
IMC-105_Chr2	28112957	28113117	rnd-3_family-8	LTR/Gypsy	-
IMC-105_Chr2	28112986	28113894	rnd-3_family-16	Unknown	+
IMC-105_Chr2	28113379	28114085	Chr4_dbseq-nr_4_6052573-6063505	Unspecified	-
IMC-105_Chr2	28113960	28114166	rnd-5_family-996	Unknown	+
IMC-105_Chr2	28114169	28114377	Chr5_dbseq-nr_5_24221752-24232920	Unspecified	+
IMC-105_Chr2	28114217	28114547	Chr4_dbseq-nr_4_6052573-6063505	Unspecified	-
IMC-105_Chr2	28114534	28114728	rnd-3_family-16	Unknown	+
IMC-105_Chr2	28114590	28116219	rnd-6_family-1501	LTR/Gypsy	-
IMC-105_Chr2	28116220	28116399	Theobroma_cacao_14_4439	Unspecified	-
IMC-105_Chr2	28116396	28116940	rnd-4_family-68	Unknown	-
IMC-105_Chr2	28116943	28118122	rnd-3_family-17	LTR/Gypsy	-
IMC-105_Chr2	28118121	28118224	rnd-5_family-4336	Unknown	+
IMC-105_Chr2	28118216	28118376	Chr5_dbseq-nr_5_24221752-24232920	Unspecified	-
IMC-105_Chr2	28118377	28118749	Chr4_dbseq-nr_4_6052573-6063505	Unspecified	+
IMC-105_Chr2	28118730	28118849	rnd-5_family-411	Unknown	+
IMC-105_Chr2	28118846	28119741	rnd-5_family-996	Unknown	-
IMC-105_Chr2	28118850	28119636	Chr5_dbseq-nr_5_24221752-24232920	Unspecified	-
IMC-105_Chr2	28119619	28119777	rnd-5_family-4165	LTR/Gypsy	+
IMC-105_Chr2	28119769	28121071	Chr1_dbseq-nr_0_31020611-31025550	Unspecified	+
IMC-105_Chr2	28121026	28121078	rnd-4_family-354	Unknown	+
IMC-105_Chr2	28121070	28121186	rnd-3_family-17	LTR/Gypsy	-
IMC-105_Chr2	28121176	28121191	rnd-4_family-732	Unknown	+
IMC-105_Chr2	28121192	28121300	rnd-4_family-59	Unknown	-
IMC-105_Chr2	28121301	28121315	rnd-4_family-732	Unknown	+
IMC-105_Chr2	28121318	28122852	Chr1_dbseq-nr_0_31020611-31025550	Unspecified	-
IMC-105_Chr2	28122823	28122982	rnd-3_family-8	LTR/Gypsy	-
IMC-105_Chr2	28122852	28123760	rnd-3_family-16	Unknown	+
IMC-105_Chr2	28123009	28124243	Chr5_dbseq-nr_5_24221752-24232920	Unspecified	+
IMC-105_Chr2	28124083	28124413	Chr4_dbseq-nr_4_6052573-6063505	Unspecified	-
IMC-105_Chr2	28124405	28124497	rnd-3_family-16	Unknown	+
IMC-105_Chr2	28124496	28125369	Chr2_dbseq-nr_2_14101350-14110101	Unspecified	+
IMC-105_Chr2	28125441	28125625	rnd-4_family-161	LTR/Copia	-
IMC-105_Chr2	28125630	28125695	rnd-6_family-4948	Unknown	-
IMC-105_Chr2	28125700	28129124	Chr2_dbseq-nr_2_14101350-14110101	Unspecified	+
IMC-105_Chr2	28129135	28129259	rnd-6_family-4431	Unknown	+
IMC-105_Chr2	28129265	28130314	Chr2_dbseq-nr_2_14101350-14110101	Unspecified	+
IMC-105_Chr2	28130303	28130393	rnd-6_family-101	Unknown	-
IMC-105_Chr2	28130314	28130952	Chr4_dbseq-nr_4_8441840-8446883	Unspecified	+
IMC-105_Chr2	28130947	28131040	rnd-2_family-16	LTR/Gypsy	-
IMC-105_Chr2	28131040	28131763	Chr5_dbseq-nr_5_24221752-24232920	Unspecified	+
IMC-105_Chr2	28131419	28132804	rnd-6_family-1794	LTR/Gypsy	-
IMC-105_Chr2	28132805	28132983	Chr2_dbseq-nr_2_14101350-14110101	Unspecified	+
IMC-105_Chr2	28132963	28133071	rnd-3_family-33	Unknown	-
IMC-105_Chr2	28133048	28133378	Chr4_dbseq-nr_4_6052573-6063505	Unspecified	+
IMC-105_Chr2	28133200	28134235	Chr5_dbseq-nr_5_24221752-24232920	Unspecified	-
IMC-105_Chr2	28133710	28134611	rnd-3_family-16	Unknown	-
IMC-105_Chr2	28134270	28134658	rnd-3_family-68	Unknown	+
IMC-105_Chr2	28134611	28135911	Chr1_dbseq-nr_0_31020611-31025550	Unspecified	+
IMC-105_Chr2	28135912	28136058	Chr2_dbseq-nr_2_14101350-14110101	Unspecified	+
IMC-105_Chr2	28136060	28136234	rnd-5_family-314	LTR/Gypsy	+
IMC-105_Chr2	28136235	28136477	rnd-6_family-7180	LTR/Gypsy	+
IMC-105_Chr2	28136478	28136784	Chr4_dbseq-nr_4_6052573-6063505	Unspecified	+
IMC-105_Chr2	28136796	28137198	rnd-5_family-314	LTR/Gypsy	+
IMC-105_Chr2	28137204	28137657	Chr5_dbseq-nr_5_24221752-24232920	Unspecified	-
IMC-105_Chr2	28137658	28137818	rnd-6_family-1881	Unknown	+
IMC-105_Chr2	28137800	28138005	Chr1_dbseq-nr_0_31020611-31025550	Unspecified	+
IMC-105_Chr2	28137822	28138041	Chr5_dbseq-nr_5_24221752-24232920	Unspecified	-
IMC-105_Chr2	28138028	28138116	rnd-3_family-8	LTR/Gypsy	+
IMC-105_Chr2	28138088	28138412	rnd-4_family-1606	LTR/Gypsy	+
IMC-105_Chr2	28138413	28140082	Chr4_dbseq-nr_4_6052573-6063505	Unspecified	+
IMC-105_Chr2	28140081	28140220	Chr4_dbseq-nr_4_6052573-6063505	Unspecified	+
IMC-105_Chr2	28140219	28140381	rnd-5_family-53	Unknown	+
IMC-105_Chr2	28140259	28140464	rnd-3_family-8	LTR/Gypsy	-
IMC-105_Chr2	28140365	28140467	rnd-5_family-4165	LTR/Gypsy	+
IMC-105_Chr2	28140378	28140478	rnd-3_family-33	Unknown	-
IMC-105_Chr2	28140465	28140790	Chr4_dbseq-nr_4_6052573-6063505	Unspecified	+
IMC-105_Chr2	28140791	28140855	Chr5_dbseq-nr_5_24221752-24232920	Unspecified	-
IMC-105_Chr2	28140856	28141070	rnd-5_family-2530	Unknown	-
IMC-105_Chr2	28141071	28141343	Chr5_dbseq-nr_5_24221752-24232920	Unspecified	-
IMC-105_Chr2	28141074	28142044	rnd-3_family-16	Unknown	-
IMC-105_Chr2	28141567	28142068	rnd-5_family-4165	LTR/Gypsy	+
IMC-105_Chr2	28142044	28143381	Chr1_dbseq-nr_0_31020611-31025550	Unspecified	+
IMC-105_Chr2	28143415	28143823	rnd-5_family-53	Unknown	+
IMC-105_Chr2	28143607	28144147	rnd-4_family-1624	Unknown	-
IMC-105_Chr2	28143944	28144426	rnd-5_family-1016	Unknown	+
IMC-105_Chr2	28144484	28144724	rnd-4_family-1628	Unknown	-
IMC-105_Chr2	28144718	28144972	rnd-5_family-472	Unknown	+
IMC-105_Chr2	28144965	28146725	rnd-3_family-413	Unknown	+
IMC-105_Chr2	28146898	28146971	rnd-3_family-337	LTR/Copia	+
IMC-105_Chr2	28146991	28147350	Chr4_dbseq-nr_4_6052573-6063505	Unspecified	+
IMC-105_Chr2	28147349	28148456	Chr4_dbseq-nr_4_6052573-6063505	Unspecified	+
IMC-105_Chr2	28148539	28150214	rnd-3_family-705	Unknown	-
IMC-105_Chr2	28150215	28150293	Chr4_dbseq-nr_4_6052573-6063505	Unspecified	-
IMC-105_Chr2	28150267	28150721	rnd-3_family-337	LTR/Copia	-
IMC-105_Chr2	28150328	28150998	rnd-3_family-413	Unknown	-
IMC-105_Chr2	28150984	28151635	Chr4_dbseq-nr_4_8441840-8446883	Unspecified	+
IMC-105_Chr2	28151634	28151725	rnd-2_family-16	LTR/Gypsy	-
IMC-105_Chr2	28151725	28152684	Chr5_dbseq-nr_5_24221752-24232920	Unspecified	+
IMC-105_Chr2	28152548	28153690	rnd-2_family-16	LTR/Gypsy	-
IMC-105_Chr2	28153692	28155152	Chr5_dbseq-nr_5_8166040-8175673	Unspecified	-
IMC-105_Chr2	28155153	28155233	rnd-4_family-544	LTR/Copia	+
IMC-105_Chr2	28155234	28155571	Chr7_dbseq-nr_7_7067013-7071977	Unspecified	+
IMC-105_Chr2	28155572	28156147	Chr5_dbseq-nr_5_8166040-8175673	Unspecified	-
IMC-105_Chr2	28156146	28157056	rnd-5_family-1062	LTR/Copia	+
IMC-105_Chr2	28157114	28157668	Chr5_dbseq-nr_5_8166040-8175673	Unspecified	-
IMC-105_Chr2	28157665	28157751	rnd-5_family-4165	LTR/Gypsy	+
IMC-105_Chr2	28157749	28157965	Chr4_dbseq-nr_4_6052573-6063505	Unspecified	+
IMC-105_Chr2	28157752	28157762	rnd-3_family-33	Unknown	-
IMC-105_Chr2	28157918	28157992	Chr5_dbseq-nr_5_24221752-24232920	Unspecified	-
IMC-105_Chr2	28157993	28158212	rnd-5_family-2530	Unknown	-
IMC-105_Chr2	28158213	28158659	Chr5_dbseq-nr_5_24221752-24232920	Unspecified	-
IMC-105_Chr2	28158217	28158793	rnd-4_family-582	Unknown	-
IMC-105_Chr2	28158579	28158949	rnd-4_family-580	Unknown	+
IMC-105_Chr2	28158787	28159276	rnd-5_family-4165	LTR/Gypsy	+
IMC-105_Chr2	28159145	28159302	rnd-6_family-2765	LTR/Gypsy	-
IMC-105_Chr2	28159277	28160623	Chr1_dbseq-nr_0_31020611-31025550	Unspecified	+
IMC-105_Chr2	28160627	28161110	Chr5_dbseq-nr_5_8166040-8175673	Unspecified	-
IMC-105_Chr2	28161077	28161309	rnd-6_family-7068	Unknown	-
IMC-105_Chr2	28161305	28161422	Chr5_dbseq-nr_5_8166040-8175673	Unspecified	-
IMC-105_Chr2	28161423	28161512	rnd-6_family-3612	Unknown	+
IMC-105_Chr2	28161519	28162141	rnd-4_family-864	LTR/Copia	+
IMC-105_Chr2	28162144	28162216	rnd-5_family-6386	LTR/Copia	+
IMC-105_Chr2	28162194	28163404	Chr5_dbseq-nr_5_8166040-8175673	Unspecified	-
IMC-105_Chr2	28163409	28163490	rnd-5_family-830	Unknown	+
IMC-105_Chr2	28163539	28163663	Chr2_dbseq-nr_2_34653939-34663838	Unspecified	+
IMC-105_Chr2	28163673	28163933	rnd-4_family-1001	Unknown	+
IMC-105_Chr2	28163936	28164107	rnd-4_family-9	Unknown	-
IMC-105_Chr2	28164160	28164329	rnd-4_family-9	Unknown	-
IMC-105_Chr2	28164455	28164553	rnd-5_family-745	Unknown	-
IMC-105_Chr2	28164548	28166321	Chr5_dbseq-nr_5_24221752-24232920	Unspecified	-
IMC-105_Chr2	28166279	28166993	rnd-5_family-1160	Unknown	-
IMC-105_Chr2	28166997	28167286	Chr4_dbseq-nr_4_6052573-6063505	Unspecified	+
IMC-105_Chr2	28167287	28167406	rnd-6_family-4511	Unknown	+
IMC-105_Chr2	28167407	28167509	Chr4_dbseq-nr_4_6052573-6063505	Unspecified	+
IMC-105_Chr2	28167518	28168140	rnd-5_family-2974	Unknown	-
IMC-105_Chr2	28168122	28168705	rnd-5_family-469	Unknown	+
IMC-105_Chr2	28168707	28168770	rnd-4_family-880	Unknown	+
IMC-105_Chr2	28168771	28169074	rnd-5_family-1688	Unknown	-
IMC-105_Chr2	28169103	28169480	rnd-5_family-2219	Unknown	-
IMC-105_Chr2	28169800	28169935	rnd-6_family-2373	LTR/Gypsy	-
IMC-105_Chr2	28170211	28172801	rnd-4_family-1599	LTR/Copia	+
IMC-105_Chr2	28172723	28173212	Chr4_dbseq-nr_4_2165035-2174206	Unspecified	-
IMC-105_Chr2	28173213	28173365	rnd-5_family-7498	LTR/Copia	+
IMC-105_Chr2	28173363	28174709	Chr1_dbseq-nr_0_31020611-31025550	Unspecified	-
IMC-105_Chr2	28174706	28175467	rnd-5_family-996	Unknown	+
IMC-105_Chr2	28179754	28180138	rnd-5_family-2974	Unknown	-
IMC-105_Chr2	28180140	28180311	rnd-5_family-2974	Unknown	-
IMC-105_Chr2	28180276	28180868	rnd-5_family-469	Unknown	+
IMC-105_Chr2	28180861	28181235	rnd-5_family-2974	Unknown	-
IMC-105_Chr2	28182643	28184411	Chr5_dbseq-nr_5_24221752-24232920	Unspecified	-
IMC-105_Chr2	28184412	28185176	rnd-5_family-1160	Unknown	-
IMC-105_Chr2	28185180	28185469	Chr5_dbseq-nr_5_24221752-24232920	Unspecified	-
IMC-105_Chr2	28185470	28185594	rnd-6_family-4511	Unknown	+
IMC-105_Chr2	28185595	28185682	Chr5_dbseq-nr_5_24221752-24232920	Unspecified	-
IMC-105_Chr2	28185720	28185974	rnd-3_family-705	Unknown	-
IMC-105_Chr2	28185970	28186565	rnd-4_family-1314	Unknown	+
IMC-105_Chr2	28186557	28187198	rnd-3_family-705	Unknown	-
IMC-105_Chr2	28187182	28187474	rnd-5_family-1566	Unknown	-
IMC-105_Chr2	28187471	28187927	rnd-4_family-858	Unknown	+
IMC-105_Chr2	28187904	28188010	rnd-3_family-8	LTR/Gypsy	+
IMC-105_Chr2	28187921	28188029	rnd-5_family-4336	Unknown	+
IMC-105_Chr2	28188022	28188342	Chr4_dbseq-nr_4_6052573-6063505	Unspecified	+
IMC-105_Chr2	28188059	28188354	Chr5_dbseq-nr_5_24221752-24232920	Unspecified	-
IMC-105_Chr2	28188355	28188604	rnd-6_family-1501	LTR/Gypsy	+
IMC-105_Chr2	28188579	28188678	Chr4_dbseq-nr_4_6052573-6063505	Unspecified	+
IMC-105_Chr2	28188605	28188801	Chr5_dbseq-nr_5_24221752-24232920	Unspecified	-
IMC-105_Chr2	28188679	28188800	rnd-5_family-411	Unknown	+
IMC-105_Chr2	28188797	28189693	rnd-5_family-996	Unknown	-
IMC-105_Chr2	28188801	28189533	Chr4_dbseq-nr_4_6052573-6063505	Unspecified	+
IMC-105_Chr2	28189778	28191037	Chr1_dbseq-nr_0_31020611-31025550	Unspecified	+
IMC-105_Chr2	28191038	28191725	rnd-4_family-858	Unknown	+
IMC-105_Chr2	28191385	28191925	rnd-6_family-1807	LINE/L2	-
IMC-105_Chr2	28191883	28191952	rnd-4_family-1605	Unknown	-
IMC-105_Chr2	28192033	28192266	rnd-5_family-60	LTR	-
IMC-105_Chr2	28192289	28192367	rnd-5_family-60	LTR	-
IMC-105_Chr2	28192861	28192916	rnd-5_family-60	LTR	+
IMC-105_Chr2	28192977	28193036	rnd-5_family-60	LTR	+
IMC-105_Chr2	28193106	28193321	Chr4_dbseq-nr_4_6052573-6063505	Unspecified	-
IMC-105_Chr2	28193385	28193485	rnd-3_family-16	Unknown	-
IMC-105_Chr2	28193477	28193807	Chr4_dbseq-nr_4_6052573-6063505	Unspecified	+
IMC-105_Chr2	28193646	28194655	Chr5_dbseq-nr_5_24221752-24232920	Unspecified	-
IMC-105_Chr2	28194131	28195039	rnd-3_family-16	Unknown	-
IMC-105_Chr2	28194558	28195061	rnd-5_family-4165	LTR/Gypsy	+
IMC-105_Chr2	28195039	28196383	Chr1_dbseq-nr_0_31020611-31025550	Unspecified	+
IMC-105_Chr2	28196340	28196389	rnd-4_family-354	Unknown	+
IMC-105_Chr2	28196541	28197175	rnd-4_family-546	LINE/I	+
IMC-105_Chr2	28197009	28197256	rnd-4_family-599	LTR/Gypsy	-
IMC-105_Chr2	28197237	28197678	rnd-5_family-885	Unknown	+
IMC-105_Chr2	28197677	28198627	Chr4_dbseq-nr_4_2165035-2174206	Unspecified	-
IMC-105_Chr2	28198667	28199898	rnd-3_family-17	LTR/Gypsy	+
IMC-105_Chr2	28199703	28199959	Chr4_dbseq-nr_4_6052573-6063505	Unspecified	+
IMC-105_Chr2	28199960	28200235	rnd-6_family-5237	LTR/Gypsy	+
IMC-105_Chr2	28200237	28200291	rnd-5_family-6661	LTR/Gypsy	+
IMC-105_Chr2	28200294	28200870	rnd-5_family-53	Unknown	+
IMC-105_Chr2	28200594	28200888	rnd-4_family-1624	Unknown	-
IMC-105_Chr2	28200889	28201634	rnd-3_family-337	LTR/Copia	+
IMC-105_Chr2	28201614	28202718	rnd-3_family-337	LTR/Copia	+
IMC-105_Chr2	28202719	28203320	Chr1_dbseq-nr_0_31020611-31025550	Unspecified	+
IMC-105_Chr2	28203321	28204134	rnd-3_family-337	LTR/Copia	+
IMC-105_Chr2	28204135	28204162	rnd-4_family-732	Unknown	-
IMC-105_Chr2	28204163	28204293	rnd-4_family-2268	LINE/R1	-
IMC-105_Chr2	28204294	28204362	rnd-4_family-732	Unknown	-
IMC-105_Chr2	28204359	28204893	rnd-3_family-17	LTR/Gypsy	+
IMC-105_Chr2	28204894	28204994	rnd-5_family-481	Unknown	-
IMC-105_Chr2	28204908	28205310	rnd-2_family-176	LTR/Gypsy	+
IMC-105_Chr2	28205320	28206276	rnd-4_family-415	Unknown	-
IMC-105_Chr2	28206190	28206939	rnd-3_family-17	LTR/Gypsy	+
IMC-105_Chr2	28206929	28207381	rnd-5_family-996	Unknown	+
IMC-105_Chr2	28207369	28207697	Chr4_dbseq-nr_4_6052573-6063505	Unspecified	+
IMC-105_Chr2	28207537	28208331	Chr5_dbseq-nr_5_24221752-24232920	Unspecified	-
IMC-105_Chr2	28208156	28208849	rnd-5_family-996	Unknown	-
IMC-105_Chr2	28208293	28208878	rnd-3_family-68	Unknown	+
IMC-105_Chr2	28208746	28208905	rnd-3_family-8	LTR/Gypsy	+
IMC-105_Chr2	28208877	28209086	Chr1_dbseq-nr_0_31020611-31025550	Unspecified	+
IMC-105_Chr2	28212798	28213350	Chr1_dbseq-nr_0_31020611-31025550	Unspecified	+
IMC-105_Chr2	28213351	28214158	rnd-3_family-337	LTR/Copia	+
IMC-105_Chr2	28214159	28214229	rnd-5_family-6661	LTR/Gypsy	+
IMC-105_Chr2	28214176	28215052	Chr5_dbseq-nr_5_24221752-24232920	Unspecified	-
IMC-105_Chr2	28214962	28215065	rnd-4_family-599	LTR/Gypsy	+
IMC-105_Chr2	28215072	28215125	Chr4_dbseq-nr_4_2165035-2174206	Unspecified	-
IMC-105_Chr2	28215112	28216436	Chr1_dbseq-nr_0_31020611-31025550	Unspecified	-
IMC-105_Chr2	28216419	28216545	rnd-4_family-59	Unknown	-
IMC-105_Chr2	28216435	28216460	rnd-3_family-16	Unknown	+
IMC-105_Chr2	28216461	28216894	rnd-5_family-4165	LTR/Gypsy	-
IMC-105_Chr2	28216797	28217831	Chr5_dbseq-nr_5_24221752-24232920	Unspecified	+
IMC-105_Chr2	28216895	28217322	rnd-3_family-16	Unknown	+
IMC-105_Chr2	28217653	28217984	Chr4_dbseq-nr_4_6052573-6063505	Unspecified	-
IMC-105_Chr2	28217971	28218067	rnd-3_family-16	Unknown	+
IMC-105_Chr2	28218118	28218402	rnd-5_family-593	Unknown	+
IMC-105_Chr2	28218401	28218495	Chr4_dbseq-nr_4_8441840-8446883	Unspecified	+
IMC-105_Chr2	28218467	28218644	rnd-5_family-2396	Unknown	+
IMC-105_Chr2	28218500	28218711	rnd-4_family-1606	LTR/Gypsy	-
IMC-105_Chr2	28218771	28218867	rnd-3_family-16	Unknown	-
IMC-105_Chr2	28218842	28219182	Chr4_dbseq-nr_4_6052573-6063505	Unspecified	+
IMC-105_Chr2	28219006	28220033	Chr5_dbseq-nr_5_24221752-24232920	Unspecified	-
IMC-105_Chr2	28219508	28219935	rnd-3_family-16	Unknown	-
IMC-105_Chr2	28219936	28220414	rnd-5_family-4165	LTR/Gypsy	+
IMC-105_Chr2	28220286	28220440	rnd-6_family-2765	LTR/Gypsy	-
IMC-105_Chr2	28220415	28221764	Chr1_dbseq-nr_0_31020611-31025550	Unspecified	+
IMC-105_Chr2	28221789	28221963	Chr4_dbseq-nr_4_8441840-8446883	Unspecified	+
IMC-105_Chr2	28221986	28222468	rnd-4_family-732	Unknown	-
IMC-105_Chr2	28222509	28222702	rnd-2_family-176	LTR/Gypsy	+
IMC-105_Chr2	28222709	28222890	Theobroma_cacao_14_4439	Unspecified	+
IMC-105_Chr2	28222892	28222964	rnd-6_family-1501	LTR/Gypsy	+
IMC-105_Chr2	28222962	28223052	rnd-6_family-2765	LTR/Gypsy	-
IMC-105_Chr2	28223052	28223402	Chr4_dbseq-nr_4_6052573-6063505	Unspecified	+
IMC-105_Chr2	28223220	28224057	Chr5_dbseq-nr_5_24221752-24232920	Unspecified	-
IMC-105_Chr2	28223861	28224623	rnd-3_family-68	Unknown	+
IMC-105_Chr2	28224605	28225920	Chr1_dbseq-nr_0_31020611-31025550	Unspecified	+
IMC-105_Chr2	28225921	28226535	rnd-6_family-1501	LTR/Gypsy	+
IMC-105_Chr2	28226538	28226680	rnd-2_family-176	LTR/Gypsy	+
IMC-105_Chr2	28226695	28226759	rnd-4_family-70	LTR/Gypsy	+
IMC-105_Chr2	28226760	28226940	rnd-6_family-1501	LTR/Gypsy	+
IMC-105_Chr2	28226761	28226943	rnd-3_family-16	Unknown	-
IMC-105_Chr2	28226943	28227267	Chr4_dbseq-nr_4_6052573-6063505	Unspecified	+
IMC-105_Chr2	28227112	28227707	Chr5_dbseq-nr_5_24221752-24232920	Unspecified	-
IMC-105_Chr2	28227556	28228050	rnd-4_family-582	Unknown	-
IMC-105_Chr2	28227901	28228484	rnd-3_family-68	Unknown	+
IMC-105_Chr2	28228361	28228522	rnd-6_family-1501	LTR/Gypsy	+
IMC-105_Chr2	28228492	28229829	Chr1_dbseq-nr_0_31020611-31025550	Unspecified	+
IMC-105_Chr2	28229822	28229895	rnd-5_family-58	Unknown	+
IMC-105_Chr2	28229854	28229954	Chr4_dbseq-nr_4_6052573-6063505	Unspecified	-
IMC-105_Chr2	28229955	28230128	rnd-6_family-5237	LTR/Gypsy	-
IMC-105_Chr2	28230129	28230458	Chr4_dbseq-nr_4_6052573-6063505	Unspecified	-
IMC-105_Chr2	28230452	28230512	rnd-4_family-9	Unknown	+
IMC-105_Chr2	28230460	28231278	rnd-2_family-176	LTR/Gypsy	-
IMC-105_Chr2	28231318	28232142	rnd-6_family-8597	Unknown	+
IMC-105_Chr2	28232087	28232150	rnd-3_family-17	LTR/Gypsy	-
IMC-105_Chr2	28232150	28232319	rnd-5_family-593	Unknown	+
IMC-105_Chr2	28232326	28232553	rnd-3_family-216	LTR/Copia	+
IMC-105_Chr2	28232548	28232813	rnd-5_family-885	Unknown	+
IMC-105_Chr2	28232782	28232865	rnd-6_family-4335	Unknown	+
IMC-105_Chr2	28232879	28233246	rnd-4_family-546	LINE/I	+
IMC-105_Chr2	28233051	28233269	rnd-4_family-612	Unknown	-
IMC-105_Chr2	28247879	28249178	rnd-4_family-77	LTR/Copia	+
IMC-105_Chr2	28249180	28249596	rnd-2_family-36	LTR/Gypsy	-
IMC-105_Chr2	28249597	28250282	rnd-5_family-53	Unknown	+
IMC-105_Chr2	28249878	28250392	rnd-6_family-8597	Unknown	-
IMC-105_Chr2	28250428	28250619	rnd-2_family-176	LTR/Gypsy	+
IMC-105_Chr2	28250463	28250735	rnd-4_family-354	Unknown	+
IMC-105_Chr2	28250730	28251164	rnd-2_family-176	LTR/Gypsy	+
IMC-105_Chr2	28251029	28252782	rnd-3_family-413	Unknown	+
IMC-105_Chr2	28252323	28252895	rnd-3_family-337	LTR/Copia	+
IMC-105_Chr2	28252893	28253745	rnd-6_family-1497	Unknown	+
IMC-105_Chr2	28253819	28253870	Chr4_dbseq-nr_4_8441840-8446883	Unspecified	+
IMC-105_Chr2	28253869	28254169	Chr4_dbseq-nr_4_8441840-8446883	Unspecified	+
IMC-105_Chr2	28253871	28253882	rnd-6_family-101	Unknown	-
IMC-105_Chr2	28254170	28254267	rnd-2_family-16	LTR/Gypsy	-
IMC-105_Chr2	28254267	28254970	Chr5_dbseq-nr_5_24221752-24232920	Unspecified	+
IMC-105_Chr2	28254632	28255229	Chr4_dbseq-nr_4_6052573-6063505	Unspecified	-
IMC-105_Chr2	28254840	28256211	rnd-2_family-16	LTR/Gypsy	-
IMC-105_Chr2	28256213	28256920	rnd-5_family-67	Unknown	-
IMC-105_Chr2	28256930	28257002	rnd-6_family-1675	Unknown	-
IMC-105_Chr2	28257008	28257917	Chr5_dbseq-nr_5_8166040-8175673	Unspecified	-
IMC-105_Chr2	28257907	28258187	rnd-6_family-1675	Unknown	-
IMC-105_Chr2	28258208	28258614	rnd-6_family-1675	Unknown	-
IMC-105_Chr2	28258926	28259135	Chr5_dbseq-nr_5_8166040-8175673	Unspecified	-
IMC-105_Chr2	28259166	28259980	rnd-2_family-36	LTR/Gypsy	-
IMC-105_Chr2	28259981	28260075	rnd-4_family-863	LTR/Copia	+
IMC-105_Chr2	28259736	28260104	Chr5_dbseq-nr_5_8166040-8175673	Unspecified	-
IMC-105_Chr2	28260105	28260276	rnd-5_family-3530	Unknown	-
IMC-105_Chr2	28260277	28260294	Chr5_dbseq-nr_5_8166040-8175673	Unspecified	-
IMC-105_Chr2	28260295	28260430	rnd-4_family-863	LTR/Copia	+
IMC-105_Chr2	28260438	28260888	rnd-4_family-599	LTR/Gypsy	-
IMC-105_Chr2	28260724	28260951	rnd-3_family-705	Unknown	+
IMC-105_Chr2	28260816	28261090	rnd-5_family-49	Unknown	-
IMC-105_Chr2	28261059	28261154	rnd-4_family-612	Unknown	-
IMC-105_Chr2	28261250	28262496	Chr5_dbseq-nr_5_24221752-24232920	Unspecified	+
IMC-105_Chr2	28262500	28263478	rnd-4_family-191	Unknown	+
IMC-105_Chr2	28263485	28263819	rnd-5_family-1522	LTR/Copia	-
IMC-105_Chr2	28263828	28264636	rnd-3_family-61	LTR/Copia	-
IMC-105_Chr2	28264657	28264969	rnd-5_family-46	DNA/TcMar-Tc1	+
IMC-105_Chr2	28265084	28265181	rnd-6_family-1357	Unknown	+
IMC-105_Chr2	28265163	28265309	rnd-5_family-1581	Unknown	+
IMC-105_Chr2	28265235	28265373	rnd-2_family-36	LTR/Gypsy	+
IMC-105_Chr2	28265373	28265587	rnd-2_family-36	LTR/Gypsy	+
IMC-105_Chr2	28265587	28265689	Chr4_dbseq-nr_4_6052573-6063505	Unspecified	-
IMC-105_Chr2	28265690	28265905	rnd-4_family-1606	LTR/Gypsy	-
IMC-105_Chr2	28265906	28266282	Chr4_dbseq-nr_4_6052573-6063505	Unspecified	-
IMC-105_Chr2	28266301	28266516	rnd-3_family-17	LTR/Gypsy	-
IMC-105_Chr2	28266332	28266421	rnd-5_family-1160	Unknown	+
IMC-105_Chr2	28266431	28266669	Chr4_dbseq-nr_4_6052573-6063505	Unspecified	-
IMC-105_Chr2	28266519	28266791	Chr4_dbseq-nr_4_6052573-6063505	Unspecified	-
IMC-105_Chr2	28266657	28267033	Chr4_dbseq-nr_4_6052573-6063505	Unspecified	-
IMC-105_Chr2	28266670	28266690	Chr5_dbseq-nr_5_24221752-24232920	Unspecified	+
IMC-105_Chr2	28266691	28266781	rnd-5_family-1160	Unknown	+
IMC-105_Chr2	28266861	28267047	rnd-6_family-2857	LTR/Gypsy	-
IMC-105_Chr2	28267038	28267487	rnd-4_family-10	Unknown	+
IMC-105_Chr2	28267280	28267591	rnd-3_family-413	Unknown	-
IMC-105_Chr2	28267520	28267646	rnd-4_family-10	Unknown	+
IMC-105_Chr2	28267637	28267885	rnd-4_family-354	Unknown	-
IMC-105_Chr2	28267835	28267981	rnd-2_family-176	LTR/Gypsy	-
IMC-105_Chr2	28272383	28273320	Chr4_dbseq-nr_4_6052573-6063505	Unspecified	+
IMC-105_Chr2	28273349	28273399	rnd-4_family-544	LTR/Copia	+
IMC-105_Chr2	28273400	28273498	rnd-5_family-4021	LTR/Gypsy	+
IMC-105_Chr2	28273499	28273524	rnd-4_family-544	LTR/Copia	+
IMC-105_Chr2	28273548	28274636	Chr4_dbseq-nr_4_6052573-6063505	Unspecified	+
IMC-105_Chr2	28274637	28275533	rnd-4_family-732	Unknown	+
IMC-105_Chr2	28275587	28275903	rnd-4_family-732	Unknown	+
IMC-105_Chr2	28275856	28276014	Chr5_dbseq-nr_5_24221752-24232920	Unspecified	+
IMC-105_Chr2	28276015	28276228	rnd-4_family-1606	LTR/Gypsy	-
IMC-105_Chr2	28276229	28276859	Chr4_dbseq-nr_4_6052573-6063505	Unspecified	-
IMC-105_Chr2	28276229	28276648	Chr5_dbseq-nr_5_24221752-24232920	Unspecified	+
IMC-105_Chr2	28276860	28277135	rnd-5_family-1160	Unknown	+
IMC-105_Chr2	28277136	28277346	Chr4_dbseq-nr_4_6052573-6063505	Unspecified	-
IMC-105_Chr2	28277202	28277367	rnd-6_family-2857	LTR/Gypsy	-
IMC-105_Chr2	28277351	28277800	rnd-4_family-10	Unknown	+
IMC-105_Chr2	28277593	28277904	rnd-3_family-413	Unknown	-
IMC-105_Chr2	28277834	28277959	rnd-4_family-10	Unknown	+
IMC-105_Chr2	28277950	28278198	rnd-4_family-354	Unknown	-
IMC-105_Chr2	28278148	28278294	rnd-2_family-176	LTR/Gypsy	-
IMC-105_Chr2	28278350	28278812	rnd-6_family-8597	Unknown	+
IMC-105_Chr2	28278410	28279121	rnd-5_family-53	Unknown	-
IMC-105_Chr2	28279286	28279555	rnd-6_family-1497	Unknown	-
IMC-105_Chr2	28279567	28279850	rnd-5_family-352	Unknown	+
IMC-105_Chr2	28279851	28279964	rnd-6_family-2373	LTR/Gypsy	-
IMC-105_Chr2	28279965	28279995	rnd-6_family-2568	LTR/Gypsy	-
IMC-105_Chr2	28280001	28281091	Chr2_dbseq-nr_2_14101350-14110101	Unspecified	-
IMC-105_Chr2	28281102	28281691	rnd-3_family-216	LTR/Copia	+
IMC-105_Chr2	28281707	28281863	rnd-5_family-352	Unknown	+
IMC-105_Chr2	28281876	28282075	rnd-4_family-570	LTR/Gypsy	+
IMC-105_Chr2	28282079	28282141	rnd-5_family-5657	Unknown	-
IMC-105_Chr2	28282119	28282830	Chr10_dbseq-nr_1_5917702-5929740	Unspecified	-
IMC-105_Chr2	28282909	28283862	rnd-6_family-1497	Unknown	-
IMC-105_Chr2	28283863	28284221	rnd-3_family-63	Unknown	+
IMC-105_Chr2	28284231	28284294	rnd-4_family-570	LTR/Gypsy	+
IMC-105_Chr2	28284295	28285326	rnd-3_family-17	LTR/Gypsy	+
IMC-105_Chr2	28285329	28285409	rnd-4_family-542	Unknown	-
IMC-105_Chr2	28285399	28285810	Chr5_dbseq-nr_5_24221752-24232920	Unspecified	-
IMC-105_Chr2	28285811	28286014	rnd-5_family-2530	Unknown	-
IMC-105_Chr2	28286015	28286286	Chr5_dbseq-nr_5_24221752-24232920	Unspecified	-
IMC-105_Chr2	28286018	28286378	rnd-4_family-582	Unknown	-
IMC-105_Chr2	28286172	28286648	rnd-4_family-580	Unknown	+
IMC-105_Chr2	28286441	28286811	Chr4_dbseq-nr_4_6052573-6063505	Unspecified	+
IMC-105_Chr2	28286505	28286615	rnd-5_family-4165	LTR/Gypsy	+
IMC-105_Chr2	28286616	28286980	rnd-3_family-16	Unknown	-
IMC-105_Chr2	28286981	28287011	rnd-5_family-4165	LTR/Gypsy	+
IMC-105_Chr2	28286987	28290585	Chr1_dbseq-nr_0_31020611-31025550	Unspecified	+
IMC-105_Chr2	28290585	28290953	rnd-4_family-575	LTR/Gypsy	+
IMC-105_Chr2	28290692	28290944	Chr4_dbseq-nr_4_8441840-8446883	Unspecified	-
IMC-105_Chr2	28290945	28290988	rnd-3_family-8	LTR/Gypsy	+
IMC-105_Chr2	28290989	28291706	Chr4_dbseq-nr_4_8441840-8446883	Unspecified	-
IMC-105_Chr2	28291707	28291952	rnd-6_family-2765	LTR/Gypsy	-
IMC-105_Chr2	28291936	28292545	Chr4_dbseq-nr_4_6052573-6063505	Unspecified	+
IMC-105_Chr2	28292539	28293898	Chr1_dbseq-nr_0_31020611-31025550	Unspecified	-
IMC-105_Chr2	28293873	28294029	rnd-6_family-2765	LTR/Gypsy	+
IMC-105_Chr2	28293898	28294274	rnd-3_family-16	Unknown	+
IMC-105_Chr2	28294289	28295633	Chr1_dbseq-nr_0_31020611-31025550	Unspecified	-
IMC-105_Chr2	28295607	28295764	rnd-6_family-2765	LTR/Gypsy	+
IMC-105_Chr2	28295631	28296226	rnd-3_family-68	Unknown	-
IMC-105_Chr2	28296076	28296424	rnd-3_family-33	Unknown	+
IMC-105_Chr2	28296206	28296476	rnd-4_family-582	Unknown	+
IMC-105_Chr2	28296478	28296762	Chr1_dbseq-nr_0_31020611-31025550	Unspecified	-
IMC-105_Chr2	28296737	28297038	Chr1_dbseq-nr_0_31020611-31025550	Unspecified	-
IMC-105_Chr2	28301442	28301650	Chr4_dbseq-nr_4_6052573-6063505	Unspecified	-
IMC-105_Chr2	28301445	28302018	rnd-5_family-606	Unknown	+
IMC-105_Chr2	28301796	28302465	Chr5_dbseq-nr_5_24221752-24232920	Unspecified	+
IMC-105_Chr2	28302285	28302641	Chr4_dbseq-nr_4_6052573-6063505	Unspecified	-
IMC-105_Chr2	28302621	28302719	rnd-5_family-606	Unknown	+
IMC-105_Chr2	28302718	28302954	Chr5_dbseq-nr_5_24221752-24232920	Unspecified	+
IMC-105_Chr2	28302824	28303042	rnd-5_family-996	Unknown	+
IMC-105_Chr2	28303073	28303397	Chr4_dbseq-nr_4_6052573-6063505	Unspecified	-
IMC-105_Chr2	28303388	28303399	rnd-4_family-59	Unknown	-
IMC-105_Chr2	28303400	28303483	rnd-3_family-8	LTR/Gypsy	-
IMC-105_Chr2	28303478	28303580	rnd-5_family-4165	LTR/Gypsy	-
IMC-105_Chr2	28303492	28304507	Chr5_dbseq-nr_5_24221752-24232920	Unspecified	+
IMC-105_Chr2	28304328	28304659	Chr4_dbseq-nr_4_6052573-6063505	Unspecified	-
IMC-105_Chr2	28304651	28304743	rnd-3_family-16	Unknown	+
IMC-105_Chr2	28304743	28304865	Chr4_dbseq-nr_4_6052573-6063505	Unspecified	+
IMC-105_Chr2	28304866	28304986	rnd-6_family-1886	LTR/Gypsy	+
IMC-105_Chr2	28304987	28305079	Chr4_dbseq-nr_4_6052573-6063505	Unspecified	+
IMC-105_Chr2	28305068	28305167	rnd-6_family-2765	LTR/Gypsy	-
IMC-105_Chr2	28305168	28305505	rnd-4_family-70	LTR/Gypsy	+
IMC-105_Chr2	28305506	28305546	Chr5_dbseq-nr_5_24221752-24232920	Unspecified	-
IMC-105_Chr2	28305484	28305663	rnd-6_family-1501	LTR/Gypsy	+
IMC-105_Chr2	28305507	28305690	rnd-3_family-16	Unknown	-
IMC-105_Chr2	28305690	28306086	Chr5_dbseq-nr_5_24221752-24232920	Unspecified	-
IMC-105_Chr2	28306087	28306292	rnd-5_family-2530	Unknown	-
IMC-105_Chr2	28306293	28306448	Chr5_dbseq-nr_5_24221752-24232920	Unspecified	-
IMC-105_Chr2	28306296	28306655	rnd-4_family-582	Unknown	-
IMC-105_Chr2	28306451	28306925	rnd-4_family-580	Unknown	+
IMC-105_Chr2	28306782	28306892	rnd-5_family-4165	LTR/Gypsy	+
IMC-105_Chr2	28306893	28307257	rnd-3_family-16	Unknown	-
IMC-105_Chr2	28307258	28307288	rnd-5_family-4165	LTR/Gypsy	+
IMC-105_Chr2	28307264	28308611	Chr1_dbseq-nr_0_31020611-31025550	Unspecified	+
IMC-105_Chr2	28308612	28308783	rnd-6_family-2857	LTR/Gypsy	+
IMC-105_Chr2	28308719	28309902	Chr5_dbseq-nr_5_24221752-24232920	Unspecified	-
IMC-105_Chr2	28309744	28309969	rnd-6_family-2852	LTR/Gypsy	+
IMC-105_Chr2	28309956	28310091	Chr4_dbseq-nr_4_8441840-8446883	Unspecified	-
IMC-105_Chr2	28310071	28310275	rnd-4_family-570	LTR/Gypsy	+
IMC-105_Chr2	28310263	28310704	rnd-6_family-238	Unknown	-
IMC-105_Chr2	28310736	28310753	rnd-3_family-17	LTR/Gypsy	-
IMC-105_Chr2	28310754	28310894	rnd-6_family-5237	LTR/Gypsy	-
IMC-105_Chr2	28310768	28311054	Chr4_dbseq-nr_4_6052573-6063505	Unspecified	-
IMC-105_Chr2	28310895	28310905	rnd-3_family-17	LTR/Gypsy	-
IMC-105_Chr2	28310950	28310974	Chr5_dbseq-nr_5_24221752-24232920	Unspecified	+
IMC-105_Chr2	28310975	28312201	rnd-3_family-17	LTR/Gypsy	-
IMC-105_Chr2	28312192	28312467	rnd-6_family-1088	LTR/Gypsy	+
IMC-105_Chr2	28312468	28314072	Chr10_dbseq-nr_1_5917702-5929740	Unspecified	-
IMC-105_Chr2	28314070	28315168	Chr1_dbseq-nr_0_31020611-31025550	Unspecified	-
IMC-105_Chr2	28315167	28315255	rnd-3_family-33	Unknown	-
IMC-105_Chr2	28315257	28316648	Chr5_dbseq-nr_5_24221752-24232920	Unspecified	-
IMC-105_Chr2	28315915	28316757	rnd-5_family-996	Unknown	-
IMC-105_Chr2	28316437	28316787	rnd-3_family-16	Unknown	-
IMC-105_Chr2	28316654	28316812	rnd-6_family-2765	LTR/Gypsy	-
IMC-105_Chr2	28316834	28318179	Chr1_dbseq-nr_0_31020611-31025550	Unspecified	-
IMC-105_Chr2	28318151	28318314	rnd-3_family-8	LTR/Gypsy	-
IMC-105_Chr2	28318178	28318763	rnd-3_family-68	Unknown	-
IMC-105_Chr2	28318207	28318900	rnd-5_family-996	Unknown	+
IMC-105_Chr2	28318725	28319562	Chr5_dbseq-nr_5_24221752-24232920	Unspecified	+
IMC-105_Chr2	28319360	28319709	Chr4_dbseq-nr_4_6052573-6063505	Unspecified	-
IMC-105_Chr2	28319697	28320162	rnd-5_family-996	Unknown	-
IMC-105_Chr2	28320166	28321419	Chr1_dbseq-nr_0_31020611-31025550	Unspecified	+
IMC-105_Chr2	28321421	28321677	Chr1_dbseq-nr_0_31020611-31025550	Unspecified	-
IMC-105_Chr2	28321653	28322154	rnd-5_family-4165	LTR/Gypsy	-
IMC-105_Chr2	28321684	28322648	rnd-3_family-16	Unknown	+
IMC-105_Chr2	28322500	28322651	Chr5_dbseq-nr_5_24221752-24232920	Unspecified	+
IMC-105_Chr2	28322652	28322856	rnd-5_family-2530	Unknown	+
IMC-105_Chr2	28322857	28323258	Chr5_dbseq-nr_5_24221752-24232920	Unspecified	+
IMC-105_Chr2	28323245	28323261	rnd-3_family-33	Unknown	+
IMC-105_Chr2	28323262	28323342	rnd-3_family-8	LTR/Gypsy	+
IMC-105_Chr2	28323343	28323676	Chr10_dbseq-nr_1_5917702-5929740	Unspecified	-
IMC-105_Chr2	28323496	28324151	Chr9_dbseq-nr_9_29068930-29071971	Unspecified	+
IMC-105_Chr2	28324165	28324310	rnd-4_family-570	LTR/Gypsy	+
IMC-105_Chr2	28324244	28324386	rnd-6_family-346	LTR/Copia	+
IMC-105_Chr2	28324314	28326019	Chr10_dbseq-nr_1_5917702-5929740	Unspecified	-
IMC-105_Chr2	28326020	28326078	rnd-6_family-2568	LTR/Gypsy	-
IMC-105_Chr2	28326060	28326117	rnd-4_family-570	LTR/Gypsy	+
IMC-105_Chr2	28326131	28326314	rnd-6_family-2373	LTR/Gypsy	-
IMC-105_Chr2	28326315	28326635	rnd-4_family-570	LTR/Gypsy	+
IMC-105_Chr2	28326636	28327397	Chr10_dbseq-nr_1_5917702-5929740	Unspecified	-
IMC-105_Chr2	28328203	28328323	rnd-5_family-625	LTR/Gypsy	-
IMC-105_Chr2	28328235	28328333	rnd-5_family-625	LTR/Gypsy	+
IMC-105_Chr2	28328577	28328677	rnd-3_family-33	Unknown	-
IMC-105_Chr2	28328668	28329001	Chr4_dbseq-nr_4_6052573-6063505	Unspecified	+
IMC-105_Chr2	28329014	28329464	rnd-6_family-1501	LTR/Gypsy	+
IMC-105_Chr2	28329355	28329532	Chr5_dbseq-nr_5_24221752-24232920	Unspecified	-
IMC-105_Chr2	28329356	28329725	rnd-5_family-483	Unknown	-
IMC-105_Chr2	28329533	28330349	rnd-4_family-59	Unknown	+
IMC-105_Chr2	28330215	28330371	rnd-6_family-2765	LTR/Gypsy	-
IMC-105_Chr2	28330347	28331676	Chr1_dbseq-nr_0_31020611-31025550	Unspecified	+
IMC-105_Chr2	28331631	28331683	rnd-4_family-354	Unknown	+
IMC-105_Chr2	28331680	28331870	rnd-6_family-4160	Unknown	+
IMC-105_Chr2	28331847	28332155	rnd-6_family-4160	Unknown	+
IMC-105_Chr2	28331881	28332653	rnd-4_family-348	DNA/hAT-Ac	-
IMC-105_Chr2	28332132	28332825	rnd-5_family-835	Unknown	+
IMC-105_Chr2	28332899	28333065	rnd-4_family-589	DNA/CMC-EnSpm	+
IMC-105_Chr2	28332930	28333069	rnd-4_family-589	DNA/CMC-EnSpm	-
IMC-105_Chr2	28333198	28333468	rnd-4_family-546	LINE/I	-
IMC-105_Chr2	28333502	28334511	rnd-4_family-599	LTR/Gypsy	+
IMC-105_Chr2	28335368	28335461	rnd-4_family-780	RC/Helitron	+
IMC-105_Chr2	28336022	28336075	rnd-6_family-447	DNA/PIF-Harbinger	-
IMC-105_Chr2	28336254	28336565	Theobroma_cacao_15_22077	Unspecified	-
IMC-105_Chr2	28336904	28337255	rnd-5_family-5660	LTR/Copia	-
IMC-105_Chr2	28337374	28337482	rnd-5_family-5660	LTR/Copia	-
IMC-105_Chr2	28337415	28337900	Chr4_dbseq-nr_4_2165035-2174206	Unspecified	+
IMC-105_Chr2	28337888	28339200	Chr1_dbseq-nr_0_31020611-31025550	Unspecified	-
IMC-105_Chr2	28339172	28339335	rnd-3_family-8	LTR/Gypsy	-
IMC-105_Chr2	28339199	28340007	rnd-4_family-59	Unknown	-
IMC-105_Chr2	28340008	28340161	Chr5_dbseq-nr_5_24221752-24232920	Unspecified	+
IMC-105_Chr2	28340045	28340183	rnd-5_family-483	Unknown	+
IMC-105_Chr2	28340076	28340525	rnd-6_family-1501	LTR/Gypsy	-
IMC-105_Chr2	28340526	28340896	Chr5_dbseq-nr_5_24221752-24232920	Unspecified	+
IMC-105_Chr2	28340901	28340993	rnd-3_family-68	Unknown	-
IMC-105_Chr2	28340975	28341056	Chr4_dbseq-nr_4_2165035-2174206	Unspecified	+
IMC-105_Chr2	28341099	28341412	Chr4_dbseq-nr_4_2165035-2174206	Unspecified	+
IMC-105_Chr2	28341413	28341456	rnd-4_family-2117	LTR/Copia	-
IMC-105_Chr2	28341457	28342115	Chr4_dbseq-nr_4_2165035-2174206	Unspecified	+
IMC-105_Chr2	28342090	28342165	rnd-4_family-354	Unknown	-
IMC-105_Chr2	28342114	28343467	Chr1_dbseq-nr_0_31020611-31025550	Unspecified	-
IMC-105_Chr2	28343421	28343569	rnd-6_family-2765	LTR/Gypsy	+
IMC-105_Chr2	28343444	28343881	rnd-5_family-4165	LTR/Gypsy	-
IMC-105_Chr2	28343455	28344334	rnd-3_family-16	Unknown	+
IMC-105_Chr2	28343595	28344991	Chr5_dbseq-nr_5_24221752-24232920	Unspecified	+
IMC-105_Chr2	28344990	28345172	rnd-3_family-16	Unknown	+
IMC-105_Chr2	28345037	28346699	rnd-6_family-1501	LTR/Gypsy	-
IMC-105_Chr2	28346700	28347883	rnd-4_family-356	LTR/Gypsy	+
IMC-105_Chr2	28347707	28348699	Chr5_dbseq-nr_5_24221752-24232920	Unspecified	-
IMC-105_Chr2	28348703	28348807	rnd-5_family-1629	LTR/Gypsy	-
IMC-105_Chr2	28348800	28349434	Chr4_dbseq-nr_4_8441840-8446883	Unspecified	-
IMC-105_Chr2	28349436	28349913	rnd-2_family-176	LTR/Gypsy	-
IMC-105_Chr2	28349880	28350042	rnd-4_family-69	Unknown	-
IMC-105_Chr2	28350035	28350188	rnd-3_family-17	LTR/Gypsy	-
IMC-105_Chr2	28350137	28350307	rnd-4_family-2268	LINE/R1	+
IMC-105_Chr2	28350173	28351046	rnd-4_family-884	Unknown	+
IMC-105_Chr2	28351047	28351441	rnd-3_family-68	Unknown	-
IMC-105_Chr2	28351442	28351502	rnd-4_family-884	Unknown	+
IMC-105_Chr2	28351504	28352009	rnd-3_family-68	Unknown	-
IMC-105_Chr2	28352000	28353462	Chr1_dbseq-nr_0_31020611-31025550	Unspecified	-
IMC-105_Chr2	28353449	28353461	rnd-3_family-16	Unknown	+
IMC-105_Chr2	28353462	28353874	rnd-5_family-4165	LTR/Gypsy	-
IMC-105_Chr2	28353815	28354983	Chr5_dbseq-nr_5_24221752-24232920	Unspecified	+
IMC-105_Chr2	28353875	28354329	rnd-3_family-16	Unknown	+
IMC-105_Chr2	28354965	28354981	rnd-4_family-2268	LINE/R1	-
IMC-105_Chr2	28354982	28355067	rnd-3_family-16	Unknown	+
IMC-105_Chr2	28355029	28355091	rnd-3_family-8	LTR/Gypsy	+
IMC-105_Chr2	28355075	28355586	Chr4_dbseq-nr_4_2165035-2174206	Unspecified	+
IMC-105_Chr2	28356019	28356147	Chr4_dbseq-nr_4_8441840-8446883	Unspecified	+
IMC-105_Chr2	28356148	28356393	rnd-5_family-2072	LTR/Gypsy	-
IMC-105_Chr2	28356388	28357688	Chr1_dbseq-nr_0_31020611-31025550	Unspecified	-
IMC-105_Chr2	28357691	28358446	rnd-3_family-68	Unknown	-
IMC-105_Chr2	28358250	28359086	Chr5_dbseq-nr_5_24221752-24232920	Unspecified	+
IMC-105_Chr2	28358904	28359253	Chr4_dbseq-nr_4_6052573-6063505	Unspecified	-
IMC-105_Chr2	28359253	28359340	rnd-6_family-2765	LTR/Gypsy	+
IMC-105_Chr2	28359345	28359692	Chr4_dbseq-nr_4_8441840-8446883	Unspecified	+
IMC-105_Chr2	28359642	28359720	rnd-4_family-10	Unknown	+
IMC-105_Chr2	28359739	28359852	rnd-6_family-2373	LTR/Gypsy	-
IMC-105_Chr2	28359853	28359878	Chr10_dbseq-nr_1_5917702-5929740	Unspecified	-
IMC-105_Chr2	28359859	28359907	rnd-5_family-4021	LTR/Gypsy	+
IMC-105_Chr2	28359870	28359978	rnd-5_family-2072	LTR/Gypsy	-
IMC-105_Chr2	28359979	28360033	Chr5_dbseq-nr_5_24221752-24232920	Unspecified	+
IMC-105_Chr2	28360016	28361526	rnd-6_family-1794	LTR/Gypsy	-
IMC-105_Chr2	28361527	28362079	Chr4_dbseq-nr_4_6052573-6063505	Unspecified	-
IMC-105_Chr2	28362074	28362122	Chr1_dbseq-nr_0_31020611-31025550	Unspecified	-
IMC-105_Chr2	28362123	28362185	rnd-5_family-3067	Unknown	-
IMC-105_Chr2	28362197	28362236	rnd-4_family-576	Unknown	-
IMC-105_Chr2	28362247	28363163	Chr1_dbseq-nr_0_31020611-31025550	Unspecified	-
IMC-105_Chr2	28363166	28363656	rnd-4_family-576	Unknown	-
IMC-105_Chr2	28363212	28363884	rnd-5_family-996	Unknown	+
IMC-105_Chr2	28363891	28364364	Chr4_dbseq-nr_4_8441840-8446883	Unspecified	-
IMC-105_Chr2	28364362	28364540	Chr1_dbseq-nr_0_31020611-31025550	Unspecified	-
IMC-105_Chr2	28364434	28364542	rnd-5_family-3067	Unknown	-
IMC-105_Chr2	28364547	28364662	rnd-4_family-576	Unknown	-
IMC-105_Chr2	28364628	28364952	Chr1_dbseq-nr_0_31020611-31025550	Unspecified	-
IMC-105_Chr2	28364973	28365490	Chr1_dbseq-nr_0_31020611-31025550	Unspecified	-
IMC-105_Chr2	28365517	28366334	rnd-3_family-16	Unknown	-
IMC-105_Chr2	28366142	28366334	rnd-5_family-483	Unknown	+
IMC-105_Chr2	28366335	28366488	Chr5_dbseq-nr_5_24221752-24232920	Unspecified	+
IMC-105_Chr2	28366403	28366850	rnd-6_family-1501	LTR/Gypsy	-
IMC-105_Chr2	28366489	28366510	rnd-5_family-483	Unknown	+
IMC-105_Chr2	28366862	28367184	Chr4_dbseq-nr_4_6052573-6063505	Unspecified	-
IMC-105_Chr2	28367186	28367281	rnd-5_family-4336	Unknown	-
IMC-105_Chr2	28367275	28367343	rnd-5_family-1576	LTR/Gypsy	-
IMC-105_Chr2	28367332	28367655	rnd-6_family-346	LTR/Copia	-
IMC-105_Chr2	28367656	28367794	Chr9_dbseq-nr_9_29068930-29071971	Unspecified	-
IMC-105_Chr2	28367795	28367971	rnd-5_family-1514	LTR/Copia	-
IMC-105_Chr2	28367959	28368050	Chr4_dbseq-nr_4_8441840-8446883	Unspecified	+
IMC-105_Chr2	28367968	28368074	rnd-4_family-546	LINE/I	+
IMC-105_Chr2	28368062	28368208	rnd-5_family-6661	LTR/Gypsy	-
IMC-105_Chr2	28368158	28368710	Chr4_dbseq-nr_4_8441840-8446883	Unspecified	+
IMC-105_Chr2	28368679	28368764	rnd-5_family-1629	LTR/Gypsy	+
IMC-105_Chr2	28368766	28368830	Chr4_dbseq-nr_4_6052573-6063505	Unspecified	-
IMC-105_Chr2	28368831	28370035	Chr2_dbseq-nr_2_14101350-14110101	Unspecified	-
IMC-105_Chr2	28369982	28370194	rnd-4_family-163	LTR/Copia	-
IMC-105_Chr2	28369984	28370676	rnd-4_family-163	LTR/Copia	+
IMC-105_Chr2	28370669	28373633	Chr2_dbseq-nr_2_15099482-15102795	Unspecified	+
IMC-105_Chr2	28373631	28373853	rnd-4_family-161	LTR/Copia	+
IMC-105_Chr2	28373854	28374432	rnd-5_family-53	Unknown	+
IMC-105_Chr2	28374030	28374488	rnd-5_family-6569	LTR/Gypsy	+
IMC-105_Chr2	28374542	28374608	rnd-2_family-176	LTR/Gypsy	-
IMC-105_Chr2	28374554	28375382	rnd-3_family-16	Unknown	+
IMC-105_Chr2	28375486	28375861	rnd-3_family-337	LTR/Copia	+
IMC-105_Chr2	28375656	28376381	rnd-3_family-413	Unknown	+
IMC-105_Chr2	28376334	28376536	rnd-3_family-337	LTR/Copia	+
IMC-105_Chr2	28376571	28377238	rnd-3_family-337	LTR/Copia	+
IMC-105_Chr2	28377166	28377284	Chr4_dbseq-nr_4_8441840-8446883	Unspecified	-
IMC-105_Chr2	28377245	28377917	rnd-3_family-33	Unknown	-
IMC-105_Chr2	28377285	28377299	Chr4_dbseq-nr_4_6052573-6063505	Unspecified	+
IMC-105_Chr2	28377903	28377992	rnd-5_family-996	Unknown	+
IMC-105_Chr2	28377996	28379421	Chr5_dbseq-nr_5_24221752-24232920	Unspecified	-
IMC-105_Chr2	28378804	28379525	rnd-5_family-996	Unknown	-
IMC-105_Chr2	28379344	28379547	rnd-3_family-68	Unknown	+
IMC-105_Chr2	28379578	28380096	Chr1_dbseq-nr_0_31020611-31025550	Unspecified	+
IMC-105_Chr2	28380096	28380738	Chr4_dbseq-nr_4_8441840-8446883	Unspecified	+
IMC-105_Chr2	28380738	28380828	rnd-2_family-16	LTR/Gypsy	-
IMC-105_Chr2	28380828	28381502	Chr5_dbseq-nr_5_24221752-24232920	Unspecified	+
IMC-105_Chr2	28381361	28382734	rnd-4_family-356	LTR/Gypsy	-
IMC-105_Chr2	28382736	28383536	Chr1_dbseq-nr_0_31020611-31025550	Unspecified	+
IMC-105_Chr2	28383536	28384313	rnd-3_family-68	Unknown	+
IMC-105_Chr2	28384292	28385047	rnd-5_family-53	Unknown	+
IMC-105_Chr2	28385029	28385955	rnd-5_family-53	Unknown	+
IMC-105_Chr2	28385573	28385918	rnd-5_family-6569	LTR/Gypsy	+
IMC-105_Chr2	28385919	28385988	rnd-3_family-33	Unknown	-
IMC-105_Chr2	28385989	28386011	rnd-5_family-6569	LTR/Gypsy	+
IMC-105_Chr2	28386057	28386193	rnd-3_family-33	Unknown	-
IMC-105_Chr2	28386072	28386212	rnd-3_family-16	Unknown	+
IMC-105_Chr2	28386246	28386891	rnd-3_family-16	Unknown	+
IMC-105_Chr2	28386968	28386991	rnd-3_family-413	Unknown	+
IMC-105_Chr2	28386992	28387402	rnd-3_family-337	LTR/Copia	+
IMC-105_Chr2	28387403	28387888	rnd-3_family-413	Unknown	+
IMC-105_Chr2	28387841	28388043	rnd-3_family-337	LTR/Copia	+
IMC-105_Chr2	28388079	28388744	rnd-3_family-337	LTR/Copia	+
IMC-105_Chr2	28388745	28389590	rnd-4_family-161	LTR/Copia	+
IMC-105_Chr2	28389591	28389847	Chr2_dbseq-nr_2_14101350-14110101	Unspecified	-
IMC-105_Chr2	28389850	28391468	Chr2_dbseq-nr_2_14101350-14110101	Unspecified	-
IMC-105_Chr2	28391408	28391545	rnd-4_family-163	LTR/Copia	-
IMC-105_Chr2	28391432	28392082	rnd-4_family-163	LTR/Copia	+
IMC-105_Chr2	28392069	28392303	Chr2_dbseq-nr_2_15099482-15102795	Unspecified	+
IMC-105_Chr2	28392305	28392655	Chr5_dbseq-nr_5_24221752-24232920	Unspecified	+
IMC-105_Chr2	28392674	28392954	rnd-2_family-16	LTR/Gypsy	-
IMC-105_Chr2	28392940	28393243	rnd-5_family-301	Unknown	+
IMC-105_Chr2	28393241	28393690	Chr10_dbseq-nr_1_5917702-5929740	Unspecified	+
IMC-105_Chr2	28393486	28393703	rnd-5_family-302	Unknown	+
IMC-105_Chr2	28393700	28394286	rnd-5_family-53	Unknown	+
IMC-105_Chr2	28394004	28394299	rnd-4_family-1624	Unknown	-
IMC-105_Chr2	28394300	28394903	rnd-3_family-337	LTR/Copia	+
IMC-105_Chr2	28394894	28395004	rnd-5_family-4336	Unknown	+
IMC-105_Chr2	28394996	28395270	Chr4_dbseq-nr_4_6052573-6063505	Unspecified	+
IMC-105_Chr2	28395271	28395626	Chr5_dbseq-nr_5_24221752-24232920	Unspecified	-
IMC-105_Chr2	28395510	28395630	rnd-5_family-411	Unknown	+
IMC-105_Chr2	28395627	28396506	rnd-5_family-996	Unknown	-
IMC-105_Chr2	28396062	28396603	rnd-4_family-576	Unknown	+
IMC-105_Chr2	28396534	28397837	Chr1_dbseq-nr_0_31020611-31025550	Unspecified	+
IMC-105_Chr2	28397828	28398991	rnd-3_family-337	LTR/Copia	+
IMC-105_Chr2	28398992	28399241	Chr1_dbseq-nr_0_31020611-31025550	Unspecified	+
IMC-105_Chr2	28399255	28399348	rnd-5_family-4336	Unknown	+
IMC-105_Chr2	28399350	28399683	Chr5_dbseq-nr_5_24221752-24232920	Unspecified	-
IMC-105_Chr2	28399684	28399932	rnd-6_family-1501	LTR/Gypsy	+
IMC-105_Chr2	28399933	28400124	Chr5_dbseq-nr_5_24221752-24232920	Unspecified	-
IMC-105_Chr2	28400008	28400128	rnd-5_family-411	Unknown	+
IMC-105_Chr2	28400125	28400776	rnd-5_family-996	Unknown	-
IMC-105_Chr2	28400773	28402101	Chr1_dbseq-nr_0_31020611-31025550	Unspecified	-
IMC-105_Chr2	28402076	28402233	rnd-6_family-2765	LTR/Gypsy	+
IMC-105_Chr2	28402101	28402346	rnd-3_family-16	Unknown	+
IMC-105_Chr2	28402456	28402670	rnd-3_family-705	Unknown	-
IMC-105_Chr2	28402665	28404092	rnd-3_family-17	LTR/Gypsy	+
IMC-105_Chr2	28404093	28404308	rnd-5_family-62	LTR/Gypsy	+
IMC-105_Chr2	28404315	28404370	Chr4_dbseq-nr_4_6052573-6063505	Unspecified	+
IMC-105_Chr2	28404330	28405034	Chr5_dbseq-nr_5_24221752-24232920	Unspecified	-
IMC-105_Chr2	28404890	28405137	rnd-6_family-2852	LTR/Gypsy	+
IMC-105_Chr2	28405068	28405132	Chr4_dbseq-nr_4_6052573-6063505	Unspecified	+
IMC-105_Chr2	28405133	28405238	Chr4_dbseq-nr_4_8441840-8446883	Unspecified	-
IMC-105_Chr2	28405244	28405440	rnd-3_family-705	Unknown	-
IMC-105_Chr2	28405432	28405467	rnd-4_family-858	Unknown	+
IMC-105_Chr2	28405468	28405601	rnd-6_family-1807	LINE/L2	-
IMC-105_Chr2	28405471	28405622	rnd-3_family-705	Unknown	-
IMC-105_Chr2	28405623	28405937	rnd-4_family-858	Unknown	+
IMC-105_Chr2	28405788	28406539	rnd-6_family-1807	LINE/L2	-
IMC-105_Chr2	28406497	28406571	Chr5_dbseq-nr_5_24221752-24232920	Unspecified	-
IMC-105_Chr2	28406540	28406564	rnd-5_family-2067	Unknown	-
IMC-105_Chr2	28406572	28406835	rnd-6_family-1766	LTR/Gypsy	+
IMC-105_Chr2	28406838	28406989	rnd-5_family-314	LTR/Gypsy	+
IMC-105_Chr2	28406995	28407063	rnd-6_family-499	Unknown	+
IMC-105_Chr2	28407066	28407372	Chr2_dbseq-nr_2_14101350-14110101	Unspecified	+
IMC-105_Chr2	28407350	28407474	rnd-6_family-4431	Unknown	+
IMC-105_Chr2	28407480	28409728	Chr2_dbseq-nr_2_14101350-14110101	Unspecified	+
IMC-105_Chr2	28409716	28411071	Chr1_dbseq-nr_0_31020611-31025550	Unspecified	-
IMC-105_Chr2	28411042	28411202	rnd-3_family-8	LTR/Gypsy	-
IMC-105_Chr2	28411071	28411970	rnd-3_family-16	Unknown	+
IMC-105_Chr2	28411217	28412146	Chr4_dbseq-nr_4_6052573-6063505	Unspecified	-
IMC-105_Chr2	28412036	28412242	rnd-5_family-996	Unknown	+
IMC-105_Chr2	28412268	28412595	Chr4_dbseq-nr_4_6052573-6063505	Unspecified	-
IMC-105_Chr2	28412587	28412773	rnd-3_family-16	Unknown	+
IMC-105_Chr2	28412638	28414287	rnd-6_family-1501	LTR/Gypsy	-
IMC-105_Chr2	28414288	28414467	Theobroma_cacao_14_4439	Unspecified	-
IMC-105_Chr2	28414464	28414612	rnd-4_family-68	Unknown	-
IMC-105_Chr2	28414613	28414888	rnd-4_family-732	Unknown	+
IMC-105_Chr2	28414889	28415008	rnd-4_family-68	Unknown	-
IMC-105_Chr2	28415011	28416190	rnd-3_family-17	LTR/Gypsy	-
IMC-105_Chr2	28416189	28416206	rnd-5_family-4336	Unknown	+
IMC-105_Chr2	28416207	28416290	rnd-5_family-996	Unknown	-
IMC-105_Chr2	28416284	28416606	Chr4_dbseq-nr_4_6052573-6063505	Unspecified	+
IMC-105_Chr2	28416445	28416915	Chr5_dbseq-nr_5_24221752-24232920	Unspecified	-
IMC-105_Chr2	28416800	28416919	rnd-5_family-411	Unknown	+
IMC-105_Chr2	28416923	28417053	rnd-4_family-14	Unknown	-
IMC-105_Chr2	28417057	28417876	Chr1_dbseq-nr_0_31020611-31025550	Unspecified	+
IMC-105_Chr2	28417831	28417886	rnd-4_family-354	Unknown	+
IMC-105_Chr2	28417875	28417996	rnd-3_family-17	LTR/Gypsy	-
IMC-105_Chr2	28417981	28417996	rnd-4_family-732	Unknown	+
IMC-105_Chr2	28417997	28418104	rnd-4_family-59	Unknown	-
IMC-105_Chr2	28418105	28418120	rnd-4_family-732	Unknown	+
IMC-105_Chr2	28418123	28419667	Chr1_dbseq-nr_0_31020611-31025550	Unspecified	-
IMC-105_Chr2	28419638	28419798	rnd-3_family-8	LTR/Gypsy	-
IMC-105_Chr2	28419667	28420575	rnd-3_family-16	Unknown	+
IMC-105_Chr2	28419824	28421076	Chr5_dbseq-nr_5_24221752-24232920	Unspecified	+
IMC-105_Chr2	28420898	28421235	Chr4_dbseq-nr_4_6052573-6063505	Unspecified	-
IMC-105_Chr2	28421220	28421312	rnd-3_family-16	Unknown	+
IMC-105_Chr2	28421311	28422183	Chr2_dbseq-nr_2_14101350-14110101	Unspecified	+
IMC-105_Chr2	28422255	28422439	rnd-4_family-161	LTR/Copia	-
IMC-105_Chr2	28422444	28422510	rnd-6_family-4948	Unknown	-
IMC-105_Chr2	28422515	28427126	Chr2_dbseq-nr_2_14101350-14110101	Unspecified	+
IMC-105_Chr2	28427115	28427205	rnd-6_family-101	Unknown	-
IMC-105_Chr2	28427127	28427750	Chr4_dbseq-nr_4_8441840-8446883	Unspecified	+
IMC-105_Chr2	28427787	28427845	rnd-2_family-16	LTR/Gypsy	-
IMC-105_Chr2	28427846	28428548	Chr5_dbseq-nr_5_24221752-24232920	Unspecified	+
IMC-105_Chr2	28428556	28429614	rnd-2_family-16	LTR/Gypsy	-
IMC-105_Chr2	28429566	28429791	Chr2_dbseq-nr_2_14101350-14110101	Unspecified	+
IMC-105_Chr2	28429771	28429882	rnd-3_family-33	Unknown	-
IMC-105_Chr2	28429857	28430184	Chr4_dbseq-nr_4_6052573-6063505	Unspecified	+
IMC-105_Chr2	28430008	28431041	Chr5_dbseq-nr_5_24221752-24232920	Unspecified	-
IMC-105_Chr2	28430943	28431415	rnd-5_family-4165	LTR/Gypsy	+
IMC-105_Chr2	28431049	28431416	rnd-3_family-16	Unknown	-
IMC-105_Chr2	28431076	28431463	rnd-3_family-68	Unknown	+
IMC-105_Chr2	28431416	28432724	Chr1_dbseq-nr_0_31020611-31025550	Unspecified	+
IMC-105_Chr2	28432717	28432871	Chr2_dbseq-nr_2_14101350-14110101	Unspecified	+
IMC-105_Chr2	28432873	28433048	rnd-5_family-314	LTR/Gypsy	+
IMC-105_Chr2	28433049	28433291	rnd-6_family-7180	LTR/Gypsy	+
IMC-105_Chr2	28433292	28433598	Chr4_dbseq-nr_4_6052573-6063505	Unspecified	+
IMC-105_Chr2	28433610	28434013	rnd-5_family-314	LTR/Gypsy	+
IMC-105_Chr2	28434014	28434464	Chr4_dbseq-nr_4_6052573-6063505	Unspecified	+
IMC-105_Chr2	28434472	28434632	rnd-6_family-1881	Unknown	+
IMC-105_Chr2	28434610	28434828	Chr1_dbseq-nr_0_31020611-31025550	Unspecified	+
IMC-105_Chr2	28434636	28434849	Chr5_dbseq-nr_5_24221752-24232920	Unspecified	-
IMC-105_Chr2	28434839	28434924	rnd-3_family-8	LTR/Gypsy	+
IMC-105_Chr2	28434896	28435265	rnd-4_family-1606	LTR/Gypsy	+
IMC-105_Chr2	28435266	28436872	Chr4_dbseq-nr_4_6052573-6063505	Unspecified	+
IMC-105_Chr2	28436871	28437010	Chr4_dbseq-nr_4_6052573-6063505	Unspecified	+
IMC-105_Chr2	28437013	28437174	rnd-4_family-880	Unknown	-
IMC-105_Chr2	28437155	28437257	rnd-5_family-4165	LTR/Gypsy	+
IMC-105_Chr2	28437168	28437268	rnd-3_family-33	Unknown	-
IMC-105_Chr2	28437255	28437580	Chr4_dbseq-nr_4_6052573-6063505	Unspecified	+
IMC-105_Chr2	28437407	28437645	Chr5_dbseq-nr_5_24221752-24232920	Unspecified	-
IMC-105_Chr2	28437646	28437862	rnd-5_family-2530	Unknown	-
IMC-105_Chr2	28437863	28437893	Chr5_dbseq-nr_5_24221752-24232920	Unspecified	-
IMC-105_Chr2	28437917	28438726	rnd-3_family-16	Unknown	-
IMC-105_Chr2	28438265	28438757	rnd-5_family-4165	LTR/Gypsy	+
IMC-105_Chr2	28438733	28440071	Chr1_dbseq-nr_0_31020611-31025550	Unspecified	+
IMC-105_Chr2	28440105	28440513	rnd-5_family-53	Unknown	+
IMC-105_Chr2	28440297	28440838	rnd-4_family-1624	Unknown	-
IMC-105_Chr2	28440634	28441117	rnd-5_family-1016	Unknown	+
IMC-105_Chr2	28441175	28441415	rnd-4_family-1628	Unknown	-
IMC-105_Chr2	28441409	28441663	rnd-5_family-472	Unknown	+
IMC-105_Chr2	28441656	28443428	rnd-3_family-413	Unknown	+
IMC-105_Chr2	28443601	28443674	rnd-3_family-337	LTR/Copia	+
IMC-105_Chr2	28443694	28444053	Chr4_dbseq-nr_4_6052573-6063505	Unspecified	+
IMC-105_Chr2	28444052	28445167	Chr4_dbseq-nr_4_6052573-6063505	Unspecified	+
IMC-105_Chr2	28445241	28446954	rnd-3_family-705	Unknown	-
IMC-105_Chr2	28446962	28447028	Chr4_dbseq-nr_4_8441840-8446883	Unspecified	+
IMC-105_Chr2	28447007	28447426	rnd-3_family-337	LTR/Copia	-
IMC-105_Chr2	28447029	28447039	rnd-5_family-2067	Unknown	+
IMC-105_Chr2	28447068	28447683	rnd-3_family-413	Unknown	-
IMC-105_Chr2	28447677	28448037	Chr4_dbseq-nr_4_8441840-8446883	Unspecified	+
IMC-105_Chr2	28448039	28450954	Chr4_dbseq-nr_4_6052573-6063505	Unspecified	+
IMC-105_Chr2	28450956	28451241	Chr4_dbseq-nr_4_8441840-8446883	Unspecified	+
IMC-105_Chr2	28451240	28451331	rnd-2_family-16	LTR/Gypsy	-
IMC-105_Chr2	28451242	28451278	Chr4_dbseq-nr_4_6052573-6063505	Unspecified	-
IMC-105_Chr2	28451331	28452290	Chr5_dbseq-nr_5_24221752-24232920	Unspecified	+
IMC-105_Chr2	28452099	28453298	rnd-2_family-16	LTR/Gypsy	-
IMC-105_Chr2	28453300	28454760	Chr5_dbseq-nr_5_8166040-8175673	Unspecified	-
IMC-105_Chr2	28454761	28454841	rnd-4_family-544	LTR/Copia	+
IMC-105_Chr2	28454842	28455801	Chr5_dbseq-nr_5_8166040-8175673	Unspecified	-
IMC-105_Chr2	28455800	28456710	rnd-5_family-1062	LTR/Copia	+
IMC-105_Chr2	28456768	28457322	Chr5_dbseq-nr_5_8166040-8175673	Unspecified	-
IMC-105_Chr2	28457319	28457405	rnd-5_family-4165	LTR/Gypsy	+
IMC-105_Chr2	28457403	28457646	Chr5_dbseq-nr_5_24221752-24232920	Unspecified	-
IMC-105_Chr2	28457406	28457416	rnd-3_family-33	Unknown	-
IMC-105_Chr2	28457647	28457866	rnd-5_family-2530	Unknown	-
IMC-105_Chr2	28457867	28458403	Chr5_dbseq-nr_5_24221752-24232920	Unspecified	-
IMC-105_Chr2	28457871	28458446	rnd-4_family-582	Unknown	-
IMC-105_Chr2	28458233	28458602	rnd-4_family-580	Unknown	+
IMC-105_Chr2	28458440	28458954	rnd-5_family-4165	LTR/Gypsy	+
IMC-105_Chr2	28458931	28460276	Chr1_dbseq-nr_0_31020611-31025550	Unspecified	+
IMC-105_Chr2	28460280	28460751	Chr5_dbseq-nr_5_8166040-8175673	Unspecified	-
IMC-105_Chr2	28460730	28460962	rnd-6_family-7068	Unknown	-
IMC-105_Chr2	28460958	28461171	Chr5_dbseq-nr_5_8166040-8175673	Unspecified	-
IMC-105_Chr2	28461172	28461794	rnd-4_family-864	LTR/Copia	+
IMC-105_Chr2	28461796	28461869	rnd-5_family-6386	LTR/Copia	+
IMC-105_Chr2	28461847	28462088	Chr5_dbseq-nr_5_8166040-8175673	Unspecified	-
IMC-105_Chr2	28462089	28462399	rnd-5_family-6386	LTR/Copia	+
IMC-105_Chr2	28462400	28463056	Chr5_dbseq-nr_5_8166040-8175673	Unspecified	-
IMC-105_Chr2	28463061	28463142	rnd-5_family-830	Unknown	+
IMC-105_Chr2	28463192	28463324	Chr10_dbseq-nr_1_5917702-5929740	Unspecified	+
IMC-105_Chr2	28463325	28463585	rnd-4_family-1001	Unknown	+
IMC-105_Chr2	28463588	28463759	rnd-4_family-9	Unknown	-
IMC-105_Chr2	28463812	28463981	rnd-4_family-9	Unknown	-
IMC-105_Chr2	28464106	28464197	rnd-5_family-745	Unknown	-
IMC-105_Chr2	28464204	28465952	Chr5_dbseq-nr_5_24221752-24232920	Unspecified	-
IMC-105_Chr2	28465930	28466644	rnd-5_family-1160	Unknown	-
IMC-105_Chr2	28466648	28466937	Chr4_dbseq-nr_4_6052573-6063505	Unspecified	+
IMC-105_Chr2	28466938	28467057	rnd-6_family-4511	Unknown	+
IMC-105_Chr2	28467058	28467152	Chr4_dbseq-nr_4_6052573-6063505	Unspecified	+
IMC-105_Chr2	28467169	28467790	rnd-5_family-2974	Unknown	-
IMC-105_Chr2	28467772	28468356	rnd-5_family-469	Unknown	+
IMC-105_Chr2	28468358	28468729	rnd-4_family-880	Unknown	+
IMC-105_Chr2	28468754	28468887	rnd-5_family-2219	Unknown	-
IMC-105_Chr2	28468909	28469425	rnd-5_family-877	LTR/Copia	+
IMC-105_Chr2	28469452	28470166	rnd-5_family-2974	Unknown	-
IMC-105_Chr2	28470168	28470339	rnd-5_family-2974	Unknown	-
IMC-105_Chr2	28470304	28470894	rnd-5_family-469	Unknown	+
IMC-105_Chr2	28470906	28471263	rnd-4_family-880	Unknown	+
IMC-105_Chr2	28472556	28472667	rnd-6_family-3629	Unknown	+
IMC-105_Chr2	28472668	28474435	Chr5_dbseq-nr_5_24221752-24232920	Unspecified	-
IMC-105_Chr2	28474393	28475136	rnd-5_family-1160	Unknown	-
IMC-105_Chr2	28475140	28475429	Chr5_dbseq-nr_5_24221752-24232920	Unspecified	-
IMC-105_Chr2	28475430	28475551	rnd-6_family-4511	Unknown	+
IMC-105_Chr2	28475552	28475642	Chr5_dbseq-nr_5_24221752-24232920	Unspecified	-
IMC-105_Chr2	28475680	28475932	rnd-3_family-705	Unknown	-
IMC-105_Chr2	28475928	28476133	rnd-4_family-1314	Unknown	+
IMC-105_Chr2	28476134	28476234	rnd-4_family-882	LTR/Copia	+
IMC-105_Chr2	28476235	28476522	rnd-4_family-1314	Unknown	+
IMC-105_Chr2	28476514	28477154	rnd-3_family-705	Unknown	-
IMC-105_Chr2	28477138	28477430	rnd-5_family-1566	Unknown	-
IMC-105_Chr2	28477426	28477911	rnd-6_family-1807	LINE/L2	-
IMC-105_Chr2	28477645	28478578	rnd-4_family-858	Unknown	+
IMC-105_Chr2	28478325	28478536	rnd-3_family-705	Unknown	-
IMC-105_Chr2	28478537	28478774	rnd-6_family-1807	LINE/L2	-
IMC-105_Chr2	28478733	28478811	Chr4_dbseq-nr_4_8441840-8446883	Unspecified	-
IMC-105_Chr2	28478775	28478802	rnd-3_family-705	Unknown	-
IMC-105_Chr2	28478886	28479119	rnd-5_family-60	LTR	-
IMC-105_Chr2	28479272	28479315	rnd-5_family-60	LTR	-
IMC-105_Chr2	28479712	28479767	rnd-5_family-60	LTR	+
IMC-105_Chr2	28479828	28479887	rnd-5_family-60	LTR	+
IMC-105_Chr2	28479957	28480172	Chr4_dbseq-nr_4_6052573-6063505	Unspecified	-
IMC-105_Chr2	28480236	28480336	rnd-3_family-16	Unknown	-
IMC-105_Chr2	28480328	28481739	Chr5_dbseq-nr_5_24221752-24232920	Unspecified	-
IMC-105_Chr2	28481409	28481513	rnd-5_family-4165	LTR/Gypsy	+
IMC-105_Chr2	28481514	28481890	rnd-3_family-16	Unknown	-
IMC-105_Chr2	28481890	28483234	Chr1_dbseq-nr_0_31020611-31025550	Unspecified	+
IMC-105_Chr2	28481891	28481912	rnd-5_family-4165	LTR/Gypsy	+
IMC-105_Chr2	28483392	28484026	rnd-4_family-546	LINE/I	+
IMC-105_Chr2	28483861	28484048	rnd-4_family-191	Unknown	+
IMC-105_Chr2	28484079	28484529	rnd-5_family-885	Unknown	+
IMC-105_Chr2	28484528	28485478	Chr4_dbseq-nr_4_2165035-2174206	Unspecified	-
IMC-105_Chr2	28485518	28486752	rnd-3_family-17	LTR/Gypsy	+
IMC-105_Chr2	28486558	28486865	Chr4_dbseq-nr_4_6052573-6063505	Unspecified	+
IMC-105_Chr2	28486866	28487038	rnd-6_family-5237	LTR/Gypsy	+
IMC-105_Chr2	28487039	28487088	rnd-5_family-6661	LTR/Gypsy	+
IMC-105_Chr2	28487091	28487635	rnd-5_family-53	Unknown	+
IMC-105_Chr2	28487391	28487686	rnd-4_family-1624	Unknown	-
IMC-105_Chr2	28487687	28488443	rnd-3_family-337	LTR/Copia	+
IMC-105_Chr2	28488422	28489548	rnd-3_family-337	LTR/Copia	+
IMC-105_Chr2	28489549	28490150	Chr1_dbseq-nr_0_31020611-31025550	Unspecified	+
IMC-105_Chr2	28490151	28490958	rnd-3_family-337	LTR/Copia	+
IMC-105_Chr2	28490963	28491060	rnd-5_family-6661	LTR/Gypsy	+
IMC-105_Chr2	28490980	28491116	Chr5_dbseq-nr_5_24221752-24232920	Unspecified	-
IMC-105_Chr2	28491117	28491862	Chr4_dbseq-nr_4_6052573-6063505	Unspecified	+
IMC-105_Chr2	28491787	28491872	rnd-6_family-101	Unknown	+
IMC-105_Chr2	28491869	28491927	Chr4_dbseq-nr_4_2165035-2174206	Unspecified	-
IMC-105_Chr2	28491914	28493220	Chr1_dbseq-nr_0_31020611-31025550	Unspecified	-
IMC-105_Chr2	28493203	28493329	rnd-4_family-59	Unknown	-
IMC-105_Chr2	28493224	28493574	rnd-3_family-16	Unknown	+
IMC-105_Chr2	28493245	28493699	rnd-5_family-4165	LTR/Gypsy	-
IMC-105_Chr2	28493581	28493813	Chr5_dbseq-nr_5_24221752-24232920	Unspecified	+
IMC-105_Chr2	28493814	28494163	rnd-4_family-582	Unknown	+
IMC-105_Chr2	28494164	28494616	Chr5_dbseq-nr_5_24221752-24232920	Unspecified	+
IMC-105_Chr2	28494438	28494769	Chr4_dbseq-nr_4_6052573-6063505	Unspecified	-
IMC-105_Chr2	28494767	28494851	rnd-3_family-16	Unknown	+
IMC-105_Chr2	28494902	28495187	rnd-5_family-593	Unknown	+
IMC-105_Chr2	28495187	28495289	Chr4_dbseq-nr_4_8441840-8446883	Unspecified	+
IMC-105_Chr2	28495251	28495438	rnd-5_family-2396	Unknown	+
IMC-105_Chr2	28495294	28495505	rnd-4_family-1606	LTR/Gypsy	-
IMC-105_Chr2	28495565	28495661	rnd-3_family-16	Unknown	-
IMC-105_Chr2	28495649	28497072	Chr5_dbseq-nr_5_24221752-24232920	Unspecified	-
IMC-105_Chr2	28496301	28497207	rnd-3_family-16	Unknown	-
IMC-105_Chr2	28496728	28497231	rnd-5_family-4165	LTR/Gypsy	+
IMC-105_Chr2	28497207	28498411	Chr1_dbseq-nr_0_31020611-31025550	Unspecified	+
IMC-105_Chr2	28498414	28500703	rnd-4_family-162	LINE/L1	-
IMC-105_Chr2	28500711	28500861	Chr1_dbseq-nr_0_31020611-31025550	Unspecified	+
IMC-105_Chr2	28500886	28501059	Chr4_dbseq-nr_4_8441840-8446883	Unspecified	+
IMC-105_Chr2	28501083	28501612	rnd-4_family-732	Unknown	-
IMC-105_Chr2	28501602	28501795	rnd-2_family-176	LTR/Gypsy	+
IMC-105_Chr2	28501802	28501983	Theobroma_cacao_14_4439	Unspecified	+
IMC-105_Chr2	28501985	28502739	rnd-6_family-1501	LTR/Gypsy	+
IMC-105_Chr2	28502723	28503025	rnd-3_family-17	LTR/Gypsy	+
IMC-105_Chr2	28503026	28504021	rnd-4_family-415	Unknown	-
IMC-105_Chr2	28504022	28504114	rnd-3_family-17	LTR/Gypsy	+
IMC-105_Chr2	28504091	28504647	rnd-3_family-17	LTR/Gypsy	+
IMC-105_Chr2	28504651	28504731	rnd-6_family-4424	Unknown	+
IMC-105_Chr2	28504733	28504931	rnd-2_family-176	LTR/Gypsy	+
IMC-105_Chr2	28504946	28505010	rnd-4_family-70	LTR/Gypsy	+
IMC-105_Chr2	28505011	28505167	rnd-6_family-1501	LTR/Gypsy	+
IMC-105_Chr2	28505012	28505194	rnd-3_family-16	Unknown	-
IMC-105_Chr2	28505194	28505518	Chr4_dbseq-nr_4_6052573-6063505	Unspecified	+
IMC-105_Chr2	28505363	28505958	Chr5_dbseq-nr_5_24221752-24232920	Unspecified	-
IMC-105_Chr2	28505807	28506301	rnd-4_family-582	Unknown	-
IMC-105_Chr2	28506152	28506736	rnd-3_family-68	Unknown	+
IMC-105_Chr2	28506612	28506772	rnd-3_family-8	LTR/Gypsy	+
IMC-105_Chr2	28506744	28508095	Chr1_dbseq-nr_0_31020611-31025550	Unspecified	+
IMC-105_Chr2	28508088	28508161	rnd-5_family-58	Unknown	+
IMC-105_Chr2	28508095	28508188	rnd-3_family-17	LTR/Gypsy	-
IMC-105_Chr2	28508120	28508220	Chr4_dbseq-nr_4_6052573-6063505	Unspecified	-
IMC-105_Chr2	28508221	28508394	rnd-6_family-5237	LTR/Gypsy	-
IMC-105_Chr2	28508395	28508723	Chr5_dbseq-nr_5_24221752-24232920	Unspecified	+
IMC-105_Chr2	28508395	28508663	Chr4_dbseq-nr_4_6052573-6063505	Unspecified	-
IMC-105_Chr2	28508717	28508777	rnd-4_family-9	Unknown	+
IMC-105_Chr2	28508724	28509543	rnd-2_family-176	LTR/Gypsy	-
IMC-105_Chr2	28509583	28510406	rnd-6_family-8597	Unknown	+
IMC-105_Chr2	28510351	28510414	rnd-3_family-17	LTR/Gypsy	-
IMC-105_Chr2	28510414	28510583	rnd-5_family-593	Unknown	+
IMC-105_Chr2	28510590	28510818	rnd-3_family-216	LTR/Copia	+
IMC-105_Chr2	28510813	28511078	rnd-5_family-885	Unknown	+
IMC-105_Chr2	28511047	28511130	rnd-6_family-4335	Unknown	+
IMC-105_Chr2	28511144	28511456	rnd-4_family-546	LINE/I	+
IMC-105_Chr2	28511591	28512292	Chr1_dbseq-nr_0_31020611-31025550	Unspecified	+
IMC-105_Chr2	28512313	28514557	Chr1_dbseq-nr_0_31020611-31025550	Unspecified	+
IMC-105_Chr2	28514560	28514659	rnd-5_family-4165	LTR/Gypsy	+
IMC-105_Chr2	28514577	28514640	Chr5_dbseq-nr_5_24221752-24232920	Unspecified	-
IMC-105_Chr2	28514641	28514911	rnd-4_family-1606	LTR/Gypsy	+
IMC-105_Chr2	28514912	28515679	Chr5_dbseq-nr_5_24221752-24232920	Unspecified	-
IMC-105_Chr2	28515678	28515912	rnd-5_family-4165	LTR/Gypsy	+
IMC-105_Chr2	28515909	28517227	Chr4_dbseq-nr_4_6052573-6063505	Unspecified	+
IMC-105_Chr2	28517173	28517283	rnd-6_family-1501	LTR/Gypsy	+
IMC-105_Chr2	28517284	28517377	rnd-5_family-4336	Unknown	+
IMC-105_Chr2	28517380	28517701	Chr4_dbseq-nr_4_6052573-6063505	Unspecified	+
IMC-105_Chr2	28517539	28517894	Chr5_dbseq-nr_5_24221752-24232920	Unspecified	-
IMC-105_Chr2	28517895	28518014	rnd-5_family-411	Unknown	+
IMC-105_Chr2	28518011	28518906	rnd-5_family-996	Unknown	-
IMC-105_Chr2	28518015	28518724	Chr5_dbseq-nr_5_24221752-24232920	Unspecified	-
IMC-105_Chr2	28518784	28518942	rnd-6_family-1501	LTR/Gypsy	+
IMC-105_Chr2	28518934	28519602	Chr1_dbseq-nr_0_31020611-31025550	Unspecified	+
IMC-105_Chr2	28519716	28520295	rnd-5_family-1160	Unknown	-
IMC-105_Chr2	28520299	28522723	Chr5_dbseq-nr_5_24221752-24232920	Unspecified	-
IMC-105_Chr2	28522726	28522899	Chr4_dbseq-nr_4_6052573-6063505	Unspecified	+
IMC-105_Chr2	28522931	28523006	rnd-5_family-4021	LTR/Gypsy	+
IMC-105_Chr2	28523033	28524930	Chr5_dbseq-nr_5_24221752-24232920	Unspecified	-
IMC-105_Chr2	28525055	28525230	rnd-4_family-612	Unknown	-
IMC-105_Chr2	28525242	28525331	Chr5_dbseq-nr_5_8166040-8175673	Unspecified	-
IMC-105_Chr2	28525322	28526168	rnd-2_family-36	LTR/Gypsy	-
IMC-105_Chr2	28526169	28526263	rnd-4_family-863	LTR/Copia	+
IMC-105_Chr2	28525940	28526484	Chr5_dbseq-nr_5_8166040-8175673	Unspecified	-
IMC-105_Chr2	28526457	28526578	rnd-3_family-8	LTR/Gypsy	-
IMC-105_Chr2	28526486	28526678	rnd-4_family-863	LTR/Copia	+
IMC-105_Chr2	28526679	28526820	Chr5_dbseq-nr_5_8166040-8175673	Unspecified	-
IMC-105_Chr2	28526820	28527986	rnd-3_family-17	LTR/Gypsy	+
IMC-105_Chr2	28527987	28528236	Chr4_dbseq-nr_4_6052573-6063505	Unspecified	+
IMC-105_Chr2	28528237	28528357	Chr5_dbseq-nr_5_24221752-24232920	Unspecified	-
IMC-105_Chr2	28528372	28528464	rnd-4_family-973	LTR/Gypsy	+
IMC-105_Chr2	28528465	28528672	Chr5_dbseq-nr_5_24221752-24232920	Unspecified	-
IMC-105_Chr2	28528670	28528783	rnd-5_family-1629	LTR/Gypsy	-
IMC-105_Chr2	28528720	28528763	Chr5_dbseq-nr_5_24221752-24232920	Unspecified	-
IMC-105_Chr2	28528764	28529070	Chr4_dbseq-nr_4_6052573-6063505	Unspecified	+
IMC-105_Chr2	28529073	28530180	Chr4_dbseq-nr_4_6052573-6063505	Unspecified	-
IMC-105_Chr2	28530181	28531579	rnd-4_family-356	LTR/Gypsy	+
IMC-105_Chr2	28531184	28531937	Chr5_dbseq-nr_5_24221752-24232920	Unspecified	-
IMC-105_Chr2	28531888	28532150	Chr5_dbseq-nr_5_24221752-24232920	Unspecified	-
IMC-105_Chr2	28532150	28532239	rnd-2_family-16	LTR/Gypsy	+
IMC-105_Chr2	28532244	28532883	Chr4_dbseq-nr_4_8441840-8446883	Unspecified	-
IMC-105_Chr2	28532884	28534712	Chr5_dbseq-nr_5_24221752-24232920	Unspecified	+
IMC-105_Chr2	28534718	28534959	Chr5_dbseq-nr_5_24221752-24232920	Unspecified	-
IMC-105_Chr2	28534778	28534984	rnd-6_family-2852	LTR/Gypsy	+
IMC-105_Chr2	28535016	28535126	Chr4_dbseq-nr_4_8441840-8446883	Unspecified	-
IMC-105_Chr2	28535049	28535145	Chr4_dbseq-nr_4_6052573-6063505	Unspecified	+
IMC-105_Chr2	28535169	28537028	rnd-5_family-4410	LTR/Copia	+
IMC-105_Chr2	28537130	28538090	rnd-4_family-77	LTR/Copia	+
IMC-105_Chr2	28538092	28538508	rnd-2_family-36	LTR/Gypsy	-
IMC-105_Chr2	28538509	28539197	rnd-5_family-53	Unknown	+
IMC-105_Chr2	28538793	28539307	rnd-6_family-8597	Unknown	-
IMC-105_Chr2	28539342	28539533	rnd-2_family-176	LTR/Gypsy	+
IMC-105_Chr2	28539380	28539649	rnd-4_family-354	Unknown	+
IMC-105_Chr2	28539641	28540078	rnd-2_family-176	LTR/Gypsy	+
IMC-105_Chr2	28539943	28541696	rnd-3_family-413	Unknown	+
IMC-105_Chr2	28541237	28541809	rnd-3_family-337	LTR/Copia	+
IMC-105_Chr2	28541807	28542657	rnd-6_family-1497	Unknown	+
IMC-105_Chr2	28542733	28543369	Chr4_dbseq-nr_4_8441840-8446883	Unspecified	+
IMC-105_Chr2	28543369	28543466	rnd-2_family-16	LTR/Gypsy	-
IMC-105_Chr2	28543466	28544163	Chr5_dbseq-nr_5_24221752-24232920	Unspecified	+
IMC-105_Chr2	28544051	28545366	rnd-2_family-16	LTR/Gypsy	-
IMC-105_Chr2	28545368	28546073	rnd-5_family-67	Unknown	-
IMC-105_Chr2	28546077	28546152	rnd-6_family-1675	Unknown	-
IMC-105_Chr2	28546161	28547070	Chr5_dbseq-nr_5_8166040-8175673	Unspecified	-
IMC-105_Chr2	28547060	28547339	rnd-6_family-1675	Unknown	-
IMC-105_Chr2	28547360	28547767	rnd-6_family-1675	Unknown	-
IMC-105_Chr2	28548079	28548134	Chr5_dbseq-nr_5_8166040-8175673	Unspecified	-
IMC-105_Chr2	28548135	28548186	rnd-6_family-1500	Unknown	-
IMC-105_Chr2	28548187	28548205	Chr5_dbseq-nr_5_8166040-8175673	Unspecified	-
IMC-105_Chr2	28548218	28549073	rnd-2_family-36	LTR/Gypsy	-
IMC-105_Chr2	28549074	28549168	rnd-4_family-863	LTR/Copia	+
IMC-105_Chr2	28548829	28549389	Chr5_dbseq-nr_5_8166040-8175673	Unspecified	-
IMC-105_Chr2	28549390	28549522	rnd-4_family-863	LTR/Copia	+
IMC-105_Chr2	28549530	28549979	rnd-4_family-599	LTR/Gypsy	-
IMC-105_Chr2	28549815	28550042	rnd-3_family-705	Unknown	+
IMC-105_Chr2	28549892	28550181	rnd-5_family-49	Unknown	-
IMC-105_Chr2	28550150	28550245	rnd-4_family-612	Unknown	-
IMC-105_Chr2	28550341	28551590	Chr5_dbseq-nr_5_24221752-24232920	Unspecified	+
IMC-105_Chr2	28551594	28552576	rnd-4_family-191	Unknown	+
IMC-105_Chr2	28552583	28552925	rnd-5_family-1522	LTR/Copia	-
IMC-105_Chr2	28552921	28553737	rnd-3_family-61	LTR/Copia	-
IMC-105_Chr2	28553758	28554088	rnd-5_family-46	DNA/TcMar-Tc1	+
IMC-105_Chr2	28554261	28554407	rnd-5_family-1581	Unknown	+
IMC-105_Chr2	28554333	28554471	rnd-2_family-36	LTR/Gypsy	+
IMC-105_Chr2	28554531	28554630	rnd-5_family-1581	Unknown	+
IMC-105_Chr2	28554550	28554685	rnd-2_family-36	LTR/Gypsy	+
IMC-105_Chr2	28554685	28554787	Chr4_dbseq-nr_4_6052573-6063505	Unspecified	-
IMC-105_Chr2	28554788	28555003	rnd-4_family-1606	LTR/Gypsy	-
IMC-105_Chr2	28555004	28555737	Chr4_dbseq-nr_4_6052573-6063505	Unspecified	-
IMC-105_Chr2	28555466	28555799	Chr5_dbseq-nr_5_24221752-24232920	Unspecified	+
IMC-105_Chr2	28555608	28555951	rnd-5_family-1160	Unknown	+
IMC-105_Chr2	28555725	28556075	Chr4_dbseq-nr_4_6052573-6063505	Unspecified	-
IMC-105_Chr2	28556080	28556528	rnd-4_family-10	Unknown	+
IMC-105_Chr2	28556321	28556584	rnd-3_family-413	Unknown	-
IMC-105_Chr2	28556685	28557659	Chr4_dbseq-nr_4_6052573-6063505	Unspecified	+
IMC-105_Chr2	28557660	28558927	rnd-4_family-732	Unknown	+
IMC-105_Chr2	28558880	28559038	Chr4_dbseq-nr_4_8441840-8446883	Unspecified	+
IMC-105_Chr2	28559039	28559252	rnd-4_family-1606	LTR/Gypsy	-
IMC-105_Chr2	28559253	28559887	Chr4_dbseq-nr_4_6052573-6063505	Unspecified	-
IMC-105_Chr2	28559253	28559585	Chr4_dbseq-nr_4_8441840-8446883	Unspecified	+
IMC-105_Chr2	28559888	28560163	rnd-5_family-1160	Unknown	+
IMC-105_Chr2	28560164	28560372	Chr4_dbseq-nr_4_6052573-6063505	Unspecified	-
IMC-105_Chr2	28560350	28560819	rnd-4_family-10	Unknown	+
IMC-105_Chr2	28560619	28560923	rnd-3_family-413	Unknown	-
IMC-105_Chr2	28560853	28560978	rnd-4_family-10	Unknown	+
IMC-105_Chr2	28560966	28561217	rnd-4_family-354	Unknown	-
IMC-105_Chr2	28561167	28561313	rnd-2_family-176	LTR/Gypsy	-
IMC-105_Chr2	28561431	28563271	rnd-5_family-53	Unknown	-
IMC-105_Chr2	28562215	28564218	rnd-2_family-176	LTR/Gypsy	-
IMC-105_Chr2	28564219	28564968	rnd-5_family-53	Unknown	-
IMC-105_Chr2	28564968	28566798	Chr5_dbseq-nr_5_24221752-24232920	Unspecified	-
IMC-105_Chr2	28566826	28566877	rnd-4_family-544	LTR/Copia	+
IMC-105_Chr2	28566878	28566976	rnd-5_family-4021	LTR/Gypsy	+
IMC-105_Chr2	28566977	28567002	rnd-4_family-544	LTR/Copia	+
IMC-105_Chr2	28567026	28567129	Chr4_dbseq-nr_4_6052573-6063505	Unspecified	+
IMC-105_Chr2	28567231	28567303	rnd-4_family-10	Unknown	+
IMC-105_Chr2	28567294	28567542	rnd-4_family-354	Unknown	-
IMC-105_Chr2	28567492	28567638	rnd-2_family-176	LTR/Gypsy	-
IMC-105_Chr2	28567754	28568447	rnd-5_family-53	Unknown	-
IMC-105_Chr2	28568499	28568509	rnd-6_family-1497	Unknown	-
IMC-105_Chr2	28568510	28568542	rnd-5_family-663	LTR/Copia	-
IMC-105_Chr2	28568612	28568881	rnd-6_family-1497	Unknown	-
IMC-105_Chr2	28568893	28569175	rnd-5_family-352	Unknown	+
IMC-105_Chr2	28569176	28569289	rnd-6_family-2373	LTR/Gypsy	-
IMC-105_Chr2	28569290	28569320	rnd-6_family-2568	LTR/Gypsy	-
IMC-105_Chr2	28569326	28570416	Chr2_dbseq-nr_2_14101350-14110101	Unspecified	-
IMC-105_Chr2	28570427	28571015	rnd-3_family-216	LTR/Copia	+
IMC-105_Chr2	28571032	28571180	rnd-5_family-352	Unknown	+
IMC-105_Chr2	28571185	28571400	rnd-4_family-570	LTR/Gypsy	+
IMC-105_Chr2	28571390	28572155	Chr10_dbseq-nr_1_5917702-5929740	Unspecified	-
IMC-105_Chr2	28572234	28573186	rnd-6_family-1497	Unknown	-
IMC-105_Chr2	28573187	28573545	rnd-3_family-63	Unknown	+
IMC-105_Chr2	28573555	28573610	rnd-4_family-570	LTR/Gypsy	+
IMC-105_Chr2	28573619	28574652	rnd-3_family-17	LTR/Gypsy	+
IMC-105_Chr2	28574655	28574735	rnd-4_family-542	Unknown	-
IMC-105_Chr2	28574739	28575136	Chr5_dbseq-nr_5_24221752-24232920	Unspecified	-
IMC-105_Chr2	28575137	28575340	rnd-5_family-2530	Unknown	-
IMC-105_Chr2	28575341	28575612	Chr5_dbseq-nr_5_24221752-24232920	Unspecified	-
IMC-105_Chr2	28575344	28575704	rnd-4_family-582	Unknown	-
IMC-105_Chr2	28575498	28575974	rnd-4_family-580	Unknown	+
IMC-105_Chr2	28575831	28575941	rnd-5_family-4165	LTR/Gypsy	+
IMC-105_Chr2	28575942	28576306	rnd-3_family-16	Unknown	-
IMC-105_Chr2	28576307	28576337	rnd-5_family-4165	LTR/Gypsy	+
IMC-105_Chr2	28576313	28579908	Chr1_dbseq-nr_0_31020611-31025550	Unspecified	+
IMC-105_Chr2	28579908	28580276	rnd-4_family-575	LTR/Gypsy	+
IMC-105_Chr2	28580025	28581029	Chr5_dbseq-nr_5_24221752-24232920	Unspecified	-
IMC-105_Chr2	28581030	28581274	rnd-6_family-2765	LTR/Gypsy	-
IMC-105_Chr2	28581258	28581867	Chr4_dbseq-nr_4_6052573-6063505	Unspecified	+
IMC-105_Chr2	28581864	28583220	Chr1_dbseq-nr_0_31020611-31025550	Unspecified	-
IMC-105_Chr2	28583196	28583352	rnd-3_family-8	LTR/Gypsy	-
IMC-105_Chr2	28583220	28583596	rnd-3_family-16	Unknown	+
IMC-105_Chr2	28583611	28584955	Chr1_dbseq-nr_0_31020611-31025550	Unspecified	-
IMC-105_Chr2	28584930	28585087	rnd-6_family-2765	LTR/Gypsy	+
IMC-105_Chr2	28584953	28585549	rnd-3_family-68	Unknown	-
IMC-105_Chr2	28585399	28585894	rnd-4_family-582	Unknown	+
IMC-105_Chr2	28585743	28586508	Chr5_dbseq-nr_5_24221752-24232920	Unspecified	+
IMC-105_Chr2	28586499	28586510	rnd-4_family-59	Unknown	-
IMC-105_Chr2	28586511	28586594	rnd-3_family-8	LTR/Gypsy	-
IMC-105_Chr2	28586589	28586691	rnd-5_family-4165	LTR/Gypsy	-
IMC-105_Chr2	28586603	28587600	Chr5_dbseq-nr_5_24221752-24232920	Unspecified	+
IMC-105_Chr2	28587439	28587770	Chr4_dbseq-nr_4_6052573-6063505	Unspecified	-
IMC-105_Chr2	28587762	28587855	rnd-3_family-16	Unknown	+
IMC-105_Chr2	28587854	28587976	Chr4_dbseq-nr_4_6052573-6063505	Unspecified	+
IMC-105_Chr2	28587977	28588097	rnd-6_family-1886	LTR/Gypsy	+
IMC-105_Chr2	28588098	28588190	Chr4_dbseq-nr_4_6052573-6063505	Unspecified	+
IMC-105_Chr2	28588179	28588278	rnd-6_family-2765	LTR/Gypsy	-
IMC-105_Chr2	28588279	28588616	rnd-4_family-70	LTR/Gypsy	+
IMC-105_Chr2	28588617	28588657	Chr5_dbseq-nr_5_24221752-24232920	Unspecified	-
IMC-105_Chr2	28588598	28588774	rnd-6_family-1501	LTR/Gypsy	+
IMC-105_Chr2	28588618	28588795	rnd-3_family-16	Unknown	-
IMC-105_Chr2	28588800	28589197	Chr5_dbseq-nr_5_24221752-24232920	Unspecified	-
IMC-105_Chr2	28589198	28589401	rnd-5_family-2530	Unknown	-
IMC-105_Chr2	28589402	28589557	Chr5_dbseq-nr_5_24221752-24232920	Unspecified	-
IMC-105_Chr2	28589405	28589764	rnd-4_family-582	Unknown	-
IMC-105_Chr2	28589560	28590034	rnd-4_family-580	Unknown	+
IMC-105_Chr2	28589905	28590001	rnd-5_family-4165	LTR/Gypsy	+
IMC-105_Chr2	28590002	28590366	rnd-3_family-16	Unknown	-
IMC-105_Chr2	28590367	28590397	rnd-5_family-4165	LTR/Gypsy	+
IMC-105_Chr2	28590373	28591719	Chr1_dbseq-nr_0_31020611-31025550	Unspecified	+
IMC-105_Chr2	28591721	28591893	rnd-6_family-2857	LTR/Gypsy	+
IMC-105_Chr2	28591862	28593011	Chr5_dbseq-nr_5_24221752-24232920	Unspecified	-
IMC-105_Chr2	28592853	28593078	rnd-6_family-2852	LTR/Gypsy	+
IMC-105_Chr2	28593065	28593200	Chr4_dbseq-nr_4_8441840-8446883	Unspecified	-
IMC-105_Chr2	28593249	28593385	rnd-4_family-570	LTR/Gypsy	+
IMC-105_Chr2	28593373	28593811	rnd-6_family-238	Unknown	-
IMC-105_Chr2	28593848	28593863	Chr4_dbseq-nr_4_6052573-6063505	Unspecified	-
IMC-105_Chr2	28593864	28594004	rnd-6_family-5237	LTR/Gypsy	-
IMC-105_Chr2	28594005	28594085	Chr4_dbseq-nr_4_6052573-6063505	Unspecified	-
IMC-105_Chr2	28594086	28594208	Chr5_dbseq-nr_5_24221752-24232920	Unspecified	+
IMC-105_Chr2	28594129	28595366	rnd-3_family-17	LTR/Gypsy	-
IMC-105_Chr2	28595367	28595623	rnd-6_family-1088	LTR/Gypsy	+
IMC-105_Chr2	28595624	28597229	Chr10_dbseq-nr_1_5917702-5929740	Unspecified	-
IMC-105_Chr2	28597227	28598068	Chr1_dbseq-nr_0_31020611-31025550	Unspecified	-
IMC-105_Chr2	28598049	28598210	Chr1_dbseq-nr_0_31020611-31025550	Unspecified	-
IMC-105_Chr2	28598209	28598297	rnd-3_family-33	Unknown	-
IMC-105_Chr2	28598299	28599691	Chr5_dbseq-nr_5_24221752-24232920	Unspecified	-
IMC-105_Chr2	28598958	28599830	rnd-3_family-16	Unknown	-
IMC-105_Chr2	28599697	28599855	rnd-6_family-2765	LTR/Gypsy	-
IMC-105_Chr2	28599830	28601133	Chr1_dbseq-nr_0_31020611-31025550	Unspecified	+
IMC-105_Chr2	28601135	28601391	Chr1_dbseq-nr_0_31020611-31025550	Unspecified	-
IMC-105_Chr2	28601366	28601523	rnd-6_family-2765	LTR/Gypsy	+
IMC-105_Chr2	28601392	28601868	rnd-5_family-4165	LTR/Gypsy	-
IMC-105_Chr2	28601398	28601935	rnd-3_family-16	Unknown	+
IMC-105_Chr2	28601847	28602059	rnd-4_family-580	Unknown	-
IMC-105_Chr2	28602005	28602362	rnd-4_family-582	Unknown	+
IMC-105_Chr2	28602214	28602975	Chr5_dbseq-nr_5_24221752-24232920	Unspecified	+
IMC-105_Chr2	28602961	28602977	rnd-3_family-33	Unknown	+
IMC-105_Chr2	28602978	28603058	rnd-3_family-8	LTR/Gypsy	+
IMC-105_Chr2	28603059	28603329	Chr2_dbseq-nr_2_34653939-34663838	Unspecified	-
IMC-105_Chr2	28603212	28603344	Chr9_dbseq-nr_9_29068930-29071971	Unspecified	+
IMC-105_Chr2	28603343	28604511	Chr1_dbseq-nr_0_31020611-31025550	Unspecified	-
IMC-105_Chr2	28604614	28604765	rnd-5_family-835	Unknown	+
IMC-105_Chr2	28604764	28604929	rnd-5_family-5660	LTR/Copia	-
IMC-105_Chr2	28605030	28605157	rnd-5_family-5660	LTR/Copia	-
IMC-105_Chr2	28605110	28605575	Chr4_dbseq-nr_4_2165035-2174206	Unspecified	+
IMC-105_Chr2	28605563	28606779	Chr1_dbseq-nr_0_31020611-31025550	Unspecified	-
IMC-105_Chr2	28606780	28608093	Chr1_dbseq-nr_0_31020611-31025550	Unspecified	-
IMC-105_Chr2	28608085	28608258	rnd-5_family-4165	LTR/Gypsy	-
IMC-105_Chr2	28608121	28609014	rnd-5_family-996	Unknown	+
IMC-105_Chr2	28608274	28609205	Chr5_dbseq-nr_5_24221752-24232920	Unspecified	+
IMC-105_Chr2	28609206	28609454	rnd-6_family-1501	LTR/Gypsy	-
IMC-105_Chr2	28609455	28609750	Chr5_dbseq-nr_5_24221752-24232920	Unspecified	+
IMC-105_Chr2	28609467	28609787	Chr4_dbseq-nr_4_6052573-6063505	Unspecified	-
IMC-105_Chr2	28609780	28609922	rnd-3_family-16	Unknown	-
IMC-105_Chr2	28609799	28609934	rnd-3_family-8	LTR/Gypsy	-
IMC-105_Chr2	28609825	28609978	rnd-3_family-16	Unknown	+
IMC-105_Chr2	28609842	28609998	rnd-6_family-1501	LTR/Gypsy	-
IMC-105_Chr2	28609938	28609979	Chr5_dbseq-nr_5_24221752-24232920	Unspecified	+
IMC-105_Chr2	28609980	28610317	rnd-4_family-70	LTR/Gypsy	-
IMC-105_Chr2	28610318	28610416	rnd-6_family-2765	LTR/Gypsy	+
IMC-105_Chr2	28610321	28610467	rnd-3_family-8	LTR/Gypsy	-
IMC-105_Chr2	28610390	28610494	Chr5_dbseq-nr_5_24221752-24232920	Unspecified	+
IMC-105_Chr2	28610405	28611219	Chr4_dbseq-nr_4_6052573-6063505	Unspecified	-
IMC-105_Chr2	28611341	28611789	Chr5_dbseq-nr_5_24221752-24232920	Unspecified	+
IMC-105_Chr2	28611790	28612144	rnd-4_family-1606	LTR/Gypsy	-
IMC-105_Chr2	28612144	28614509	Chr1_dbseq-nr_0_31020611-31025550	Unspecified	-
IMC-105_Chr2	28612145	28612243	Chr5_dbseq-nr_5_24221752-24232920	Unspecified	+
IMC-105_Chr2	28614461	28614516	rnd-5_family-3067	Unknown	-
IMC-105_Chr2	28614678	28614765	rnd-4_family-542	Unknown	+
IMC-105_Chr2	28614688	28614780	rnd-3_family-68	Unknown	-
IMC-105_Chr2	28614762	28614843	Chr4_dbseq-nr_4_2165035-2174206	Unspecified	+
IMC-105_Chr2	28614886	28615199	Chr4_dbseq-nr_4_2165035-2174206	Unspecified	+
IMC-105_Chr2	28615200	28615243	rnd-4_family-2117	LTR/Copia	-
IMC-105_Chr2	28615244	28615658	Chr4_dbseq-nr_4_2165035-2174206	Unspecified	+
IMC-105_Chr2	28615708	28615795	rnd-5_family-606	Unknown	-
IMC-105_Chr2	28615792	28616635	Chr5_dbseq-nr_5_24221752-24232920	Unspecified	-
IMC-105_Chr2	28615796	28615806	rnd-3_family-33	Unknown	-
IMC-105_Chr2	28616408	28616562	rnd-3_family-33	Unknown	-
IMC-105_Chr2	28616563	28616718	rnd-4_family-2268	LINE/R1	+
IMC-105_Chr2	28616719	28617034	rnd-3_family-33	Unknown	-
IMC-105_Chr2	28617035	28617122	rnd-6_family-2765	LTR/Gypsy	-
IMC-105_Chr2	28617122	28617363	Chr4_dbseq-nr_4_6052573-6063505	Unspecified	+
IMC-105_Chr2	28617464	28620340	Chr1_dbseq-nr_0_31020611-31025550	Unspecified	+
IMC-105_Chr2	28620244	28620707	Chr9_dbseq-nr_9_9998740-10004114	Unspecified	-
IMC-105_Chr2	28620343	28620785	rnd-4_family-1606	LTR/Gypsy	+
IMC-105_Chr2	28620786	28621404	Chr5_dbseq-nr_5_24221752-24232920	Unspecified	-
IMC-105_Chr2	28621405	28621569	rnd-6_family-2765	LTR/Gypsy	-
IMC-105_Chr2	28621562	28622450	Chr4_dbseq-nr_4_6052573-6063505	Unspecified	+
IMC-105_Chr2	28622451	28622895	rnd-5_family-996	Unknown	+
IMC-105_Chr2	28623032	28623468	Chr5_dbseq-nr_5_24221752-24232920	Unspecified	-
IMC-105_Chr2	28623294	28623603	rnd-4_family-59	Unknown	+
IMC-105_Chr2	28623459	28624056	rnd-3_family-68	Unknown	+
IMC-105_Chr2	28624272	28624844	rnd-3_family-68	Unknown	+
IMC-105_Chr2	28624826	28626034	Chr1_dbseq-nr_0_31020611-31025550	Unspecified	+
IMC-105_Chr2	28626010	28626052	rnd-5_family-3067	Unknown	+
IMC-105_Chr2	28626154	28626539	Chr4_dbseq-nr_4_6052573-6063505	Unspecified	+
IMC-105_Chr2	28626540	28626728	rnd-3_family-8	LTR/Gypsy	-
IMC-105_Chr2	28626729	28627170	Chr4_dbseq-nr_4_6052573-6063505	Unspecified	+
IMC-105_Chr2	28627138	28627176	rnd-3_family-68	Unknown	+
IMC-105_Chr2	28627177	28627302	rnd-3_family-8	LTR/Gypsy	-
IMC-105_Chr2	28627404	28628070	Chr1_dbseq-nr_0_31020611-31025550	Unspecified	+
IMC-105_Chr2	28628066	28628335	rnd-3_family-8	LTR/Gypsy	-
IMC-105_Chr2	28628327	28629241	Chr1_dbseq-nr_0_31020611-31025550	Unspecified	+
IMC-105_Chr2	28629217	28629501	Chr1_dbseq-nr_0_31020611-31025550	Unspecified	+
IMC-105_Chr2	28629455	28629519	rnd-4_family-354	Unknown	+
IMC-105_Chr2	28629507	28629626	Chr2_dbseq-nr_2_15099482-15102795	Unspecified	-
IMC-105_Chr2	28629633	28629735	rnd-5_family-4336	Unknown	+
IMC-105_Chr2	28629727	28630058	Chr5_dbseq-nr_5_24221752-24232920	Unspecified	-
IMC-105_Chr2	28630059	28630307	rnd-6_family-1501	LTR/Gypsy	+
IMC-105_Chr2	28630308	28630380	Chr5_dbseq-nr_5_24221752-24232920	Unspecified	-
IMC-105_Chr2	28630381	28630501	rnd-5_family-411	Unknown	+
IMC-105_Chr2	28630498	28631394	rnd-5_family-996	Unknown	-
IMC-105_Chr2	28631256	28631430	rnd-5_family-4165	LTR/Gypsy	+
IMC-105_Chr2	28631412	28632744	Chr1_dbseq-nr_0_31020611-31025550	Unspecified	+
IMC-105_Chr2	28632809	28634147	Chr1_dbseq-nr_0_31020611-31025550	Unspecified	-
IMC-105_Chr2	28634139	28634576	rnd-5_family-4165	LTR/Gypsy	-
IMC-105_Chr2	28634150	28635033	rnd-3_family-16	Unknown	+
IMC-105_Chr2	28634290	28635535	Chr5_dbseq-nr_5_24221752-24232920	Unspecified	+
IMC-105_Chr2	28635357	28635686	Chr4_dbseq-nr_4_6052573-6063505	Unspecified	-
IMC-105_Chr2	28635678	28635867	rnd-3_family-16	Unknown	+
IMC-105_Chr2	28635732	28637392	rnd-6_family-1501	LTR/Gypsy	-
IMC-105_Chr2	28637393	28638698	rnd-4_family-356	LTR/Gypsy	+
IMC-105_Chr2	28638409	28639390	Chr5_dbseq-nr_5_24221752-24232920	Unspecified	-
IMC-105_Chr2	28639390	28639491	rnd-2_family-16	LTR/Gypsy	+
IMC-105_Chr2	28639492	28640127	Chr4_dbseq-nr_4_8441840-8446883	Unspecified	-
IMC-105_Chr2	28640129	28640606	rnd-2_family-176	LTR/Gypsy	-
IMC-105_Chr2	28640573	28640735	rnd-4_family-69	Unknown	-
IMC-105_Chr2	28640728	28640877	rnd-3_family-17	LTR/Gypsy	-
IMC-105_Chr2	28640830	28641000	rnd-4_family-2268	LINE/R1	+
IMC-105_Chr2	28640866	28641739	rnd-4_family-884	Unknown	+
IMC-105_Chr2	28641740	28642141	rnd-3_family-68	Unknown	-
IMC-105_Chr2	28642142	28642195	rnd-4_family-884	Unknown	+
IMC-105_Chr2	28642197	28642702	rnd-3_family-68	Unknown	-
IMC-105_Chr2	28642693	28644154	Chr1_dbseq-nr_0_31020611-31025550	Unspecified	-
IMC-105_Chr2	28644132	28644569	rnd-5_family-4165	LTR/Gypsy	-
IMC-105_Chr2	28644143	28645022	rnd-3_family-16	Unknown	+
IMC-105_Chr2	28644510	28645528	Chr5_dbseq-nr_5_24221752-24232920	Unspecified	+
IMC-105_Chr2	28645348	28645679	Chr4_dbseq-nr_4_6052573-6063505	Unspecified	-
IMC-105_Chr2	28645665	28645763	rnd-3_family-16	Unknown	+
IMC-105_Chr2	28645771	28646282	Chr4_dbseq-nr_4_2165035-2174206	Unspecified	+
IMC-105_Chr2	28646715	28646821	Chr4_dbseq-nr_4_6052573-6063505	Unspecified	-
IMC-105_Chr2	28646732	28646843	Chr4_dbseq-nr_4_8441840-8446883	Unspecified	+
IMC-105_Chr2	28646844	28647103	rnd-5_family-2072	LTR/Gypsy	-
IMC-105_Chr2	28646949	28646966	Chr5_dbseq-nr_5_24221752-24232920	Unspecified	+
IMC-105_Chr2	28646967	28647430	Chr4_dbseq-nr_4_8441840-8446883	Unspecified	+
IMC-105_Chr2	28647431	28647467	Chr5_dbseq-nr_5_24221752-24232920	Unspecified	+
IMC-105_Chr2	28647477	28647591	rnd-6_family-2373	LTR/Gypsy	-
IMC-105_Chr2	28647592	28647616	Chr2_dbseq-nr_2_34653939-34663838	Unspecified	-
IMC-105_Chr2	28647597	28647687	rnd-5_family-2072	LTR/Gypsy	-
IMC-105_Chr2	28647688	28647772	Chr5_dbseq-nr_5_24221752-24232920	Unspecified	+
IMC-105_Chr2	28647773	28647943	rnd-5_family-6661	LTR/Gypsy	-
IMC-105_Chr2	28647934	28649253	rnd-6_family-1794	LTR/Gypsy	-
IMC-105_Chr2	28647944	28648019	Chr5_dbseq-nr_5_24221752-24232920	Unspecified	+
IMC-105_Chr2	28649244	28649806	Chr5_dbseq-nr_5_24221752-24232920	Unspecified	+
IMC-105_Chr2	28649801	28649849	Chr1_dbseq-nr_0_31020611-31025550	Unspecified	-
IMC-105_Chr2	28649850	28649912	rnd-5_family-3067	Unknown	-
IMC-105_Chr2	28649924	28649963	rnd-4_family-576	Unknown	-
IMC-105_Chr2	28649974	28650891	Chr1_dbseq-nr_0_31020611-31025550	Unspecified	-
IMC-105_Chr2	28650894	28650905	rnd-3_family-68	Unknown	-
IMC-105_Chr2	28650906	28651049	rnd-3_family-8	LTR/Gypsy	-
IMC-105_Chr2	28650940	28651834	rnd-5_family-996	Unknown	+
IMC-105_Chr2	28651832	28651951	rnd-5_family-411	Unknown	-
IMC-105_Chr2	28651835	28652225	Chr5_dbseq-nr_5_24221752-24232920	Unspecified	+
IMC-105_Chr2	28652226	28652466	Chr4_dbseq-nr_4_6052573-6063505	Unspecified	-
IMC-105_Chr2	28652468	28652559	rnd-5_family-4336	Unknown	-
IMC-105_Chr2	28652562	28653739	Chr4_dbseq-nr_4_6052573-6063505	Unspecified	-
IMC-105_Chr2	28653739	28653990	rnd-4_family-1001	Unknown	-
IMC-105_Chr2	28653991	28654171	Chr2_dbseq-nr_2_34653939-34663838	Unspecified	-
IMC-105_Chr2	28654155	28654493	rnd-3_family-413	Unknown	-
IMC-105_Chr2	28654383	28655260	Chr10_dbseq-nr_1_5917702-5929740	Unspecified	-
IMC-105_Chr2	28655254	28655733	Chr5_dbseq-nr_5_24221752-24232920	Unspecified	+
IMC-105_Chr2	28655760	28656941	Chr5_dbseq-nr_5_24221752-24232920	Unspecified	+
IMC-105_Chr2	28656780	28657111	Chr4_dbseq-nr_4_6052573-6063505	Unspecified	-
IMC-105_Chr2	28657102	28657291	rnd-3_family-16	Unknown	+
IMC-105_Chr2	28657153	28658805	rnd-6_family-1501	LTR/Gypsy	-
IMC-105_Chr2	28658806	28658984	Theobroma_cacao_14_4439	Unspecified	-
IMC-105_Chr2	28658984	28659525	rnd-4_family-68	Unknown	-
IMC-105_Chr2	28659528	28660817	rnd-3_family-17	LTR/Gypsy	-
IMC-105_Chr2	28660807	28660822	rnd-4_family-732	Unknown	+
IMC-105_Chr2	28660823	28660930	rnd-4_family-59	Unknown	-
IMC-105_Chr2	28660931	28660946	rnd-4_family-732	Unknown	+
IMC-105_Chr2	28660949	28662483	Chr1_dbseq-nr_0_31020611-31025550	Unspecified	-
IMC-105_Chr2	28662459	28662615	rnd-6_family-2765	LTR/Gypsy	+
IMC-105_Chr2	28662481	28662921	rnd-3_family-68	Unknown	-
IMC-105_Chr2	28662483	28663356	rnd-3_family-16	Unknown	+
IMC-105_Chr2	28662628	28663856	Chr5_dbseq-nr_5_24221752-24232920	Unspecified	+
IMC-105_Chr2	28663678	28664007	Chr4_dbseq-nr_4_6052573-6063505	Unspecified	-
IMC-105_Chr2	28663946	28664091	rnd-3_family-8	LTR/Gypsy	+
IMC-105_Chr2	28663994	28664092	rnd-3_family-16	Unknown	+
IMC-105_Chr2	28664094	28664454	rnd-4_family-1606	LTR/Gypsy	-
IMC-105_Chr2	28664455	28665483	Chr5_dbseq-nr_5_24221752-24232920	Unspecified	+
IMC-105_Chr2	28665476	28665553	Chr4_dbseq-nr_4_6052573-6063505	Unspecified	-
IMC-105_Chr2	28665554	28665581	Chr4_dbseq-nr_4_8441840-8446883	Unspecified	+
IMC-105_Chr2	28665587	28665680	rnd-5_family-2072	LTR/Gypsy	-
IMC-105_Chr2	28665680	28666186	Chr4_dbseq-nr_4_6052573-6063505	Unspecified	-
IMC-105_Chr2	28666207	28666321	rnd-6_family-2373	LTR/Gypsy	-
IMC-105_Chr2	28666289	28666330	rnd-6_family-2568	LTR/Gypsy	-
IMC-105_Chr2	28666328	28666376	rnd-5_family-4021	LTR/Gypsy	+
IMC-105_Chr2	28666345	28666428	rnd-5_family-4021	LTR/Gypsy	-
IMC-105_Chr2	28666388	28666544	Chr5_dbseq-nr_5_24221752-24232920	Unspecified	+
IMC-105_Chr2	28666498	28666695	rnd-5_family-4021	LTR/Gypsy	-
IMC-105_Chr2	28666614	28666786	rnd-6_family-1794	LTR/Gypsy	-
IMC-105_Chr2	28666775	28666893	rnd-5_family-4021	LTR/Gypsy	-
IMC-105_Chr2	28666907	28668360	Chr4_dbseq-nr_4_6052573-6063505	Unspecified	-
IMC-105_Chr2	28668274	28668385	Chr4_dbseq-nr_4_8441840-8446883	Unspecified	+
IMC-105_Chr2	28668386	28668645	rnd-5_family-2072	LTR/Gypsy	-
IMC-105_Chr2	28668489	28669007	Chr4_dbseq-nr_4_6052573-6063505	Unspecified	-
IMC-105_Chr2	28669019	28669133	rnd-6_family-2373	LTR/Gypsy	-
IMC-105_Chr2	28669134	28669189	Chr10_dbseq-nr_1_5917702-5929740	Unspecified	-
IMC-105_Chr2	28669151	28669230	rnd-5_family-2072	LTR/Gypsy	-
IMC-105_Chr2	28669231	28669571	Chr5_dbseq-nr_5_24221752-24232920	Unspecified	+
IMC-105_Chr2	28669238	28670767	rnd-6_family-1794	LTR/Gypsy	-
IMC-105_Chr2	28671398	28671753	rnd-5_family-5660	LTR/Copia	-
IMC-105_Chr2	28671850	28672074	rnd-5_family-5660	LTR/Copia	-
IMC-105_Chr2	28672090	28673034	Chr4_dbseq-nr_4_2165035-2174206	Unspecified	+
IMC-105_Chr2	28673501	28673580	Chr4_dbseq-nr_4_2165035-2174206	Unspecified	+
IMC-105_Chr2	28673587	28673851	rnd-4_family-1001	Unknown	-
IMC-105_Chr2	28673852	28673864	Chr2_dbseq-nr_2_34653939-34663838	Unspecified	-
IMC-105_Chr2	28673865	28673978	rnd-6_family-2373	LTR/Gypsy	-
IMC-105_Chr2	28673979	28674031	rnd-6_family-2568	LTR/Gypsy	-
IMC-105_Chr2	28673979	28674013	Chr2_dbseq-nr_2_34653939-34663838	Unspecified	-
IMC-105_Chr2	28673986	28674044	rnd-4_family-570	LTR/Gypsy	+
IMC-105_Chr2	28674021	28674366	rnd-3_family-413	Unknown	-
IMC-105_Chr2	28674311	28675134	Chr10_dbseq-nr_1_5917702-5929740	Unspecified	-
IMC-105_Chr2	28675142	28675630	Chr10_dbseq-nr_1_5917702-5929740	Unspecified	+
IMC-105_Chr2	28675569	28675653	rnd-5_family-2700	Unknown	-
IMC-105_Chr2	28675656	28675998	rnd-3_family-413	Unknown	+
IMC-105_Chr2	28676000	28676162	Chr2_dbseq-nr_2_34653939-34663838	Unspecified	+
IMC-105_Chr2	28676163	28676427	rnd-4_family-1001	Unknown	+
IMC-105_Chr2	28676366	28677503	Chr9_dbseq-nr_9_29068930-29071971	Unspecified	-
IMC-105_Chr2	28676428	28676767	Chr2_dbseq-nr_2_34653939-34663838	Unspecified	+
IMC-105_Chr2	28677555	28678553	rnd-2_family-16	LTR/Gypsy	+
IMC-105_Chr2	28678554	28678945	rnd-6_family-1794	LTR/Gypsy	+
IMC-105_Chr2	28678556	28679481	Chr5_dbseq-nr_5_24221752-24232920	Unspecified	-
IMC-105_Chr2	28679481	28679571	rnd-6_family-1794	LTR/Gypsy	+
IMC-105_Chr2	28679573	28680206	Chr4_dbseq-nr_4_8441840-8446883	Unspecified	-
IMC-105_Chr2	28680131	28680215	rnd-6_family-101	Unknown	+
IMC-105_Chr2	28680228	28680382	Chr1_dbseq-nr_0_31020611-31025550	Unspecified	-
IMC-105_Chr2	28680276	28680384	rnd-5_family-3067	Unknown	-
IMC-105_Chr2	28680389	28680504	rnd-4_family-576	Unknown	-
IMC-105_Chr2	28680496	28681389	Chr1_dbseq-nr_0_31020611-31025550	Unspecified	-
IMC-105_Chr2	28681416	28682232	rnd-3_family-16	Unknown	-
IMC-105_Chr2	28682040	28682232	rnd-5_family-483	Unknown	+
IMC-105_Chr2	28682233	28682382	Chr5_dbseq-nr_5_24221752-24232920	Unspecified	+
IMC-105_Chr2	28682301	28682749	rnd-6_family-1501	LTR/Gypsy	-
IMC-105_Chr2	28682383	28682408	rnd-5_family-483	Unknown	+
IMC-105_Chr2	28682716	28682842	Chr5_dbseq-nr_5_24221752-24232920	Unspecified	+
IMC-105_Chr2	28682761	28683083	Chr4_dbseq-nr_4_6052573-6063505	Unspecified	-
IMC-105_Chr2	28683085	28683180	rnd-5_family-4336	Unknown	-
IMC-105_Chr2	28683231	28683554	rnd-6_family-346	LTR/Copia	-
IMC-105_Chr2	28683555	28683693	Chr9_dbseq-nr_9_29068930-29071971	Unspecified	-
IMC-105_Chr2	28683694	28683870	rnd-5_family-1514	LTR/Copia	-
IMC-105_Chr2	28683858	28683949	Chr4_dbseq-nr_4_8441840-8446883	Unspecified	+
IMC-105_Chr2	28683867	28683973	rnd-4_family-546	LINE/I	+
IMC-105_Chr2	28683961	28684107	rnd-5_family-6661	LTR/Gypsy	-
IMC-105_Chr2	28684057	28684112	Chr5_dbseq-nr_5_24221752-24232920	Unspecified	+
IMC-105_Chr2	28684113	28684574	Chr4_dbseq-nr_4_8441840-8446883	Unspecified	+
IMC-105_Chr2	28684526	28684662	rnd-5_family-1629	LTR/Gypsy	+
IMC-105_Chr2	28684575	28684608	Chr5_dbseq-nr_5_24221752-24232920	Unspecified	+
IMC-105_Chr2	28684729	28685572	Chr2_dbseq-nr_2_14101350-14110101	Unspecified	-
IMC-105_Chr2	28685574	28686912	Chr1_dbseq-nr_0_31020611-31025550	Unspecified	-
IMC-105_Chr2	28686884	28687048	rnd-3_family-8	LTR/Gypsy	-
IMC-105_Chr2	28686913	28687655	rnd-3_family-68	Unknown	-
IMC-105_Chr2	28687459	28688272	Chr5_dbseq-nr_5_24221752-24232920	Unspecified	+
IMC-105_Chr2	28688112	28688440	Chr4_dbseq-nr_4_6052573-6063505	Unspecified	-
IMC-105_Chr2	28688440	28688887	rnd-5_family-996	Unknown	-
IMC-105_Chr2	28688887	28689253	Chr2_dbseq-nr_2_14101350-14110101	Unspecified	-
IMC-105_Chr2	28689200	28689542	rnd-4_family-163	LTR/Copia	-
IMC-105_Chr2	28689202	28689894	rnd-4_family-163	LTR/Copia	+
IMC-105_Chr2	28689887	28692885	Chr2_dbseq-nr_2_15099482-15102795	Unspecified	+
IMC-105_Chr2	28692845	28693117	rnd-4_family-161	LTR/Copia	+
IMC-105_Chr2	28693089	28693140	rnd-4_family-210	DNA/hAT-Ac	-
IMC-105_Chr2	28693141	28693666	rnd-5_family-53	Unknown	+
IMC-105_Chr2	28693630	28693699	rnd-3_family-33	Unknown	-
IMC-105_Chr2	28693774	28693885	rnd-3_family-33	Unknown	-
IMC-105_Chr2	28693788	28693944	rnd-3_family-16	Unknown	+
IMC-105_Chr2	28693976	28694628	rnd-3_family-16	Unknown	+
IMC-105_Chr2	28694705	28694729	rnd-3_family-413	Unknown	+
IMC-105_Chr2	28694730	28695105	rnd-3_family-337	LTR/Copia	+
IMC-105_Chr2	28695106	28695625	rnd-3_family-413	Unknown	+
IMC-105_Chr2	28695578	28695767	rnd-3_family-337	LTR/Copia	+
IMC-105_Chr2	28695816	28696496	rnd-3_family-337	LTR/Copia	+
IMC-105_Chr2	28696411	28696452	Chr4_dbseq-nr_4_8441840-8446883	Unspecified	-
IMC-105_Chr2	28696453	28696529	Chr4_dbseq-nr_4_6052573-6063505	Unspecified	+
IMC-105_Chr2	28696473	28696544	Chr5_dbseq-nr_5_24221752-24232920	Unspecified	-
IMC-105_Chr2	28696490	28697162	rnd-3_family-33	Unknown	-
IMC-105_Chr2	28697148	28697237	rnd-5_family-996	Unknown	+
IMC-105_Chr2	28697241	28698584	Chr5_dbseq-nr_5_24221752-24232920	Unspecified	-
IMC-105_Chr2	28698581	28699896	Chr1_dbseq-nr_0_31020611-31025550	Unspecified	-
IMC-105_Chr2	28699878	28700475	rnd-3_family-68	Unknown	-
IMC-105_Chr2	28700331	28700640	rnd-4_family-59	Unknown	-
IMC-105_Chr2	28700444	28701584	Chr5_dbseq-nr_5_24221752-24232920	Unspecified	+
IMC-105_Chr2	28701572	28701923	rnd-5_family-996	Unknown	-
IMC-105_Chr2	28702024	28702320	rnd-3_family-33	Unknown	-
IMC-105_Chr2	28702171	28702766	rnd-3_family-68	Unknown	+
IMC-105_Chr2	28702632	28702787	rnd-6_family-2765	LTR/Gypsy	-
IMC-105_Chr2	28702764	28704067	Chr1_dbseq-nr_0_31020611-31025550	Unspecified	+
IMC-105_Chr2	28704060	28704108	rnd-6_family-1812	LTR/Gypsy	-
IMC-105_Chr2	28704128	28704282	rnd-5_family-1522	LTR/Copia	+
IMC-105_Chr2	28704261	28704382	Chr4_dbseq-nr_4_8441840-8446883	Unspecified	+
IMC-105_Chr2	28704383	28704640	rnd-5_family-2072	LTR/Gypsy	-
IMC-105_Chr2	28704485	28704535	Chr4_dbseq-nr_4_6052573-6063505	Unspecified	-
IMC-105_Chr2	28704536	28704967	Chr4_dbseq-nr_4_8441840-8446883	Unspecified	+
IMC-105_Chr2	28704968	28704991	Chr4_dbseq-nr_4_6052573-6063505	Unspecified	-
IMC-105_Chr2	28705014	28705128	rnd-6_family-2373	LTR/Gypsy	-
IMC-105_Chr2	28705096	28705134	rnd-5_family-2072	LTR/Gypsy	-
IMC-105_Chr2	28705129	28705154	Chr2_dbseq-nr_2_34653939-34663838	Unspecified	-
IMC-105_Chr2	28705135	28705183	rnd-5_family-4021	LTR/Gypsy	+
IMC-105_Chr2	28705184	28705221	rnd-5_family-2072	LTR/Gypsy	-
IMC-105_Chr2	28705205	28705336	Chr5_dbseq-nr_5_24221752-24232920	Unspecified	+
IMC-105_Chr2	28705337	28705490	rnd-5_family-4021	LTR/Gypsy	-
IMC-105_Chr2	28705468	28705605	rnd-6_family-4175	LTR/Gypsy	-
IMC-105_Chr2	28705491	28705582	Chr5_dbseq-nr_5_24221752-24232920	Unspecified	+
IMC-105_Chr2	28705593	28705638	rnd-5_family-2639	Unknown	-
IMC-105_Chr2	28705636	28706811	rnd-6_family-1794	LTR/Gypsy	-
IMC-105_Chr2	28706813	28707175	rnd-5_family-1522	LTR/Copia	+
IMC-105_Chr2	28707185	28707236	rnd-3_family-63	Unknown	-
IMC-105_Chr2	28707250	28707414	rnd-2_family-36	LTR/Gypsy	-
IMC-105_Chr2	28707272	28707415	rnd-3_family-63	Unknown	-
IMC-105_Chr2	28707377	28707482	rnd-5_family-1845	Unknown	+
IMC-105_Chr2	28707491	28707548	rnd-3_family-63	Unknown	-
IMC-105_Chr2	28707549	28708020	rnd-4_family-882	LTR/Copia	+
IMC-105_Chr2	28707950	28708415	rnd-3_family-61	LTR/Copia	+
IMC-105_Chr2	28708409	28708624	rnd-4_family-882	LTR/Copia	+
IMC-105_Chr2	28708623	28708888	Chr5_dbseq-nr_5_8166040-8175673	Unspecified	+
IMC-105_Chr2	28708889	28710389	rnd-3_family-17	LTR/Gypsy	+
IMC-105_Chr2	28710297	28710401	rnd-4_family-2425	Unknown	+
IMC-105_Chr2	28710503	28710588	rnd-5_family-996	Unknown	+
IMC-105_Chr2	28710505	28710806	Chr5_dbseq-nr_5_24221752-24232920	Unspecified	+
IMC-105_Chr2	28710646	28710976	Chr4_dbseq-nr_4_6052573-6063505	Unspecified	-
IMC-105_Chr2	28710968	28711157	rnd-3_family-16	Unknown	+
IMC-105_Chr2	28711022	28712669	rnd-6_family-1501	LTR/Gypsy	-
IMC-105_Chr2	28712671	28712855	Theobroma_cacao_14_4439	Unspecified	-
IMC-105_Chr2	28712855	28713000	rnd-4_family-68	Unknown	-
IMC-105_Chr2	28713001	28713277	rnd-4_family-732	Unknown	+
IMC-105_Chr2	28713278	28713396	rnd-4_family-68	Unknown	-
IMC-105_Chr2	28713399	28714689	rnd-3_family-17	LTR/Gypsy	-
IMC-105_Chr2	28714679	28714694	rnd-4_family-732	Unknown	+
IMC-105_Chr2	28714695	28714802	rnd-4_family-59	Unknown	-
IMC-105_Chr2	28714803	28714818	rnd-4_family-732	Unknown	+
IMC-105_Chr2	28714826	28716379	Chr1_dbseq-nr_0_31020611-31025550	Unspecified	-
IMC-105_Chr2	28716346	28716471	rnd-4_family-59	Unknown	-
IMC-105_Chr2	28716361	28717213	rnd-3_family-16	Unknown	+
IMC-105_Chr2	28716472	28717372	Chr5_dbseq-nr_5_24221752-24232920	Unspecified	+
IMC-105_Chr2	28717478	28717563	rnd-5_family-996	Unknown	+
IMC-105_Chr2	28717480	28717781	Chr5_dbseq-nr_5_24221752-24232920	Unspecified	+
IMC-105_Chr2	28717621	28717951	Chr4_dbseq-nr_4_6052573-6063505	Unspecified	-
IMC-105_Chr2	28717943	28718132	rnd-3_family-16	Unknown	+
IMC-105_Chr2	28717997	28719644	rnd-6_family-1501	LTR/Gypsy	-
IMC-105_Chr2	28719646	28719830	Theobroma_cacao_14_4439	Unspecified	-
IMC-105_Chr2	28719830	28719975	rnd-4_family-68	Unknown	-
IMC-105_Chr2	28719976	28720252	rnd-4_family-732	Unknown	+
IMC-105_Chr2	28720253	28720371	rnd-4_family-68	Unknown	-
IMC-105_Chr2	28720374	28721664	rnd-3_family-17	LTR/Gypsy	-
IMC-105_Chr2	28721654	28721669	rnd-4_family-732	Unknown	+
IMC-105_Chr2	28721670	28721777	rnd-4_family-59	Unknown	-
IMC-105_Chr2	28721778	28721793	rnd-4_family-732	Unknown	+
IMC-105_Chr2	28721801	28723354	Chr1_dbseq-nr_0_31020611-31025550	Unspecified	-
IMC-105_Chr2	28723321	28723446	rnd-4_family-59	Unknown	-
IMC-105_Chr2	28723336	28724188	rnd-3_family-16	Unknown	+
IMC-105_Chr2	28723447	28724347	Chr5_dbseq-nr_5_24221752-24232920	Unspecified	+
IMC-105_Chr2	28724471	28725285	Chr5_dbseq-nr_5_24221752-24232920	Unspecified	+
IMC-105_Chr2	28725104	28725453	Chr4_dbseq-nr_4_6052573-6063505	Unspecified	-
IMC-105_Chr2	28725453	28725540	rnd-6_family-2765	LTR/Gypsy	+
IMC-105_Chr2	28725459	28725552	rnd-3_family-68	Unknown	-
IMC-105_Chr2	28725541	28725709	rnd-3_family-16	Unknown	-
IMC-105_Chr2	28725709	28726485	Chr1_dbseq-nr_0_31020611-31025550	Unspecified	-
IMC-105_Chr2	28726590	28726795	rnd-2_family-176	LTR/Gypsy	-
IMC-105_Chr2	28726798	28727074	rnd-4_family-732	Unknown	+
IMC-105_Chr2	28727075	28728514	rnd-3_family-68	Unknown	-
IMC-105_Chr2	28728505	28728586	Chr1_dbseq-nr_0_31020611-31025550	Unspecified	-
IMC-105_Chr2	28728565	28728628	rnd-4_family-2268	LINE/R1	+
IMC-105_Chr2	28728584	28728628	rnd-3_family-68	Unknown	-
IMC-105_Chr2	28728629	28728646	rnd-6_family-1506	Unknown	+
IMC-105_Chr2	28728649	28729769	Chr1_dbseq-nr_0_31020611-31025550	Unspecified	-
IMC-105_Chr2	28729873	28730051	rnd-5_family-996	Unknown	-
IMC-105_Chr2	28730123	28730641	Chr1_dbseq-nr_0_31020611-31025550	Unspecified	+
IMC-105_Chr2	28730641	28731284	Chr4_dbseq-nr_4_8441840-8446883	Unspecified	+
IMC-105_Chr2	28731288	28731370	rnd-5_family-1629	LTR/Gypsy	+
IMC-105_Chr2	28731374	28732068	Chr5_dbseq-nr_5_24221752-24232920	Unspecified	+
IMC-105_Chr2	28731716	28732334	Chr4_dbseq-nr_4_6052573-6063505	Unspecified	-
IMC-105_Chr2	28731942	28733343	rnd-4_family-356	LTR/Gypsy	-
IMC-105_Chr2	28733345	28734145	Chr1_dbseq-nr_0_31020611-31025550	Unspecified	+
IMC-105_Chr2	28734145	28734922	rnd-3_family-68	Unknown	+
IMC-105_Chr2	28734901	28735656	rnd-5_family-53	Unknown	+
IMC-105_Chr2	28735641	28736564	rnd-5_family-53	Unknown	+
IMC-105_Chr2	28736182	28736313	rnd-5_family-6569	LTR/Gypsy	+
IMC-105_Chr2	28736314	28736635	rnd-4_family-1624	Unknown	-
IMC-105_Chr2	28736636	28736658	rnd-5_family-6569	LTR/Gypsy	+
IMC-105_Chr2	28736686	28736716	rnd-3_family-33	Unknown	-
IMC-105_Chr2	28736717	28736834	rnd-3_family-16	Unknown	+
IMC-105_Chr2	28736818	28737552	rnd-3_family-16	Unknown	+
IMC-105_Chr2	28737705	28737935	rnd-4_family-161	LTR/Copia	+
IMC-105_Chr2	28737936	28738192	Chr2_dbseq-nr_2_14101350-14110101	Unspecified	-
IMC-105_Chr2	28738195	28738284	Chr2_dbseq-nr_2_14101350-14110101	Unspecified	-
IMC-105_Chr2	28738285	28739628	Chr1_dbseq-nr_0_31020611-31025550	Unspecified	-
IMC-105_Chr2	28739600	28739751	rnd-3_family-8	LTR/Gypsy	-
IMC-105_Chr2	28739629	28740208	rnd-3_family-68	Unknown	-
IMC-105_Chr2	28740058	28740299	rnd-3_family-33	Unknown	+
IMC-105_Chr2	28740147	28740179	Chr4_dbseq-nr_4_6052573-6063505	Unspecified	-
IMC-105_Chr2	28740180	28740353	Chr5_dbseq-nr_5_24221752-24232920	Unspecified	+
IMC-105_Chr2	28740456	28741326	Chr4_dbseq-nr_4_6052573-6063505	Unspecified	-
IMC-105_Chr2	28741330	28742390	Chr1_dbseq-nr_0_31020611-31025550	Unspecified	-
IMC-105_Chr2	28742493	28743481	Chr4_dbseq-nr_4_6052573-6063505	Unspecified	-
IMC-105_Chr2	28743493	28744277	rnd-6_family-1501	LTR/Gypsy	-
IMC-105_Chr2	28744286	28744431	rnd-3_family-17	LTR/Gypsy	-
IMC-105_Chr2	28744421	28745630	rnd-6_family-1501	LTR/Gypsy	-
IMC-105_Chr2	28745409	28745633	rnd-3_family-68	Unknown	-
IMC-105_Chr2	28745634	28745908	rnd-4_family-732	Unknown	+
IMC-105_Chr2	28745909	28746699	rnd-3_family-68	Unknown	-
IMC-105_Chr2	28746807	28747148	rnd-3_family-68	Unknown	-
IMC-105_Chr2	28747149	28747195	rnd-3_family-33	Unknown	+
IMC-105_Chr2	28747219	28747728	rnd-3_family-68	Unknown	-
IMC-105_Chr2	28747714	28747798	Chr1_dbseq-nr_0_31020611-31025550	Unspecified	-
IMC-105_Chr2	28747800	28747840	rnd-3_family-68	Unknown	-
IMC-105_Chr2	28747843	28748056	Chr1_dbseq-nr_0_31020611-31025550	Unspecified	-
IMC-105_Chr2	28748163	28748546	rnd-3_family-68	Unknown	-
IMC-105_Chr2	28748396	28748637	rnd-3_family-33	Unknown	+
IMC-105_Chr2	28748518	28749626	Chr4_dbseq-nr_4_6052573-6063505	Unspecified	-
IMC-105_Chr2	28749614	28749717	rnd-5_family-4336	Unknown	-
IMC-105_Chr2	28749638	28749910	rnd-3_family-8	LTR/Gypsy	-
IMC-105_Chr2	28749719	28750049	rnd-5_family-53	Unknown	-
IMC-105_Chr2	28750045	28750161	Chr4_dbseq-nr_4_6052573-6063505	Unspecified	-
IMC-105_Chr2	28750149	28750607	rnd-5_family-996	Unknown	-
IMC-105_Chr2	28750250	28750982	rnd-6_family-1501	LTR/Gypsy	-
IMC-105_Chr2	28750993	28751136	rnd-3_family-17	LTR/Gypsy	-
IMC-105_Chr2	28751126	28752335	rnd-6_family-1501	LTR/Gypsy	-
IMC-105_Chr2	28752339	28752609	rnd-4_family-732	Unknown	+
IMC-105_Chr2	28752345	28753629	rnd-3_family-68	Unknown	-
IMC-105_Chr2	28753689	28753821	rnd-3_family-68	Unknown	-
IMC-105_Chr2	28753851	28754097	rnd-3_family-68	Unknown	-
IMC-105_Chr2	28754043	28754169	Chr1_dbseq-nr_0_31020611-31025550	Unspecified	-
IMC-105_Chr2	28754167	28754211	rnd-3_family-68	Unknown	-
IMC-105_Chr2	28754212	28755154	Chr1_dbseq-nr_0_31020611-31025550	Unspecified	-
IMC-105_Chr2	28755281	28755871	Chr1_dbseq-nr_0_31020611-31025550	Unspecified	-
IMC-105_Chr2	28755843	28755994	rnd-3_family-8	LTR/Gypsy	-
IMC-105_Chr2	28755872	28756348	rnd-3_family-68	Unknown	-
IMC-105_Chr2	28756326	28757271	Chr4_dbseq-nr_4_6052573-6063505	Unspecified	-
IMC-105_Chr2	28757272	28757361	rnd-3_family-8	LTR/Gypsy	-
IMC-105_Chr2	28757282	28757727	rnd-5_family-996	Unknown	-
IMC-105_Chr2	28757728	28758325	Chr2_dbseq-nr_2_14101350-14110101	Unspecified	-
IMC-105_Chr2	28758323	28759651	Chr1_dbseq-nr_0_31020611-31025550	Unspecified	-
IMC-105_Chr2	28759621	28759783	rnd-3_family-8	LTR/Gypsy	-
IMC-105_Chr2	28759639	28760452	rnd-4_family-59	Unknown	-
IMC-105_Chr2	28760254	28760629	rnd-5_family-483	Unknown	+
IMC-105_Chr2	28760453	28760520	Chr5_dbseq-nr_5_24221752-24232920	Unspecified	+
IMC-105_Chr2	28760521	28760970	rnd-6_family-1501	LTR/Gypsy	-
IMC-105_Chr2	28760971	28761342	Chr5_dbseq-nr_5_24221752-24232920	Unspecified	+
IMC-105_Chr2	28761343	28761426	rnd-3_family-33	Unknown	+
IMC-105_Chr2	28761417	28762366	Chr2_dbseq-nr_2_14101350-14110101	Unspecified	-
IMC-105_Chr2	28761427	28761444	rnd-4_family-2268	LINE/R1	-
IMC-105_Chr2	28762330	28762978	rnd-4_family-163	LTR/Copia	+
IMC-105_Chr2	28762955	28763194	Chr2_dbseq-nr_2_15099482-15102795	Unspecified	+
IMC-105_Chr2	28763201	28763551	Chr5_dbseq-nr_5_24221752-24232920	Unspecified	+
IMC-105_Chr2	28763570	28763837	rnd-2_family-16	LTR/Gypsy	-
IMC-105_Chr2	28763831	28764134	rnd-5_family-301	Unknown	+
IMC-105_Chr2	28764132	28764576	Chr10_dbseq-nr_1_5917702-5929740	Unspecified	+
IMC-105_Chr2	28764377	28765175	rnd-5_family-53	Unknown	+
IMC-105_Chr2	28764893	28765241	rnd-4_family-1624	Unknown	-
IMC-105_Chr2	28765280	28765841	rnd-3_family-337	LTR/Copia	+
IMC-105_Chr2	28765780	28765933	rnd-5_family-4336	Unknown	+
IMC-105_Chr2	28765934	28766254	Chr4_dbseq-nr_4_6052573-6063505	Unspecified	+
IMC-105_Chr2	28766084	28766564	Chr5_dbseq-nr_5_24221752-24232920	Unspecified	-
IMC-105_Chr2	28766448	28766568	rnd-5_family-411	Unknown	+
IMC-105_Chr2	28766565	28767461	rnd-5_family-996	Unknown	-
IMC-105_Chr2	28767339	28767497	rnd-5_family-4165	LTR/Gypsy	+
IMC-105_Chr2	28767489	28768793	Chr1_dbseq-nr_0_31020611-31025550	Unspecified	+
IMC-105_Chr2	28768773	28769966	rnd-3_family-337	LTR/Copia	+
IMC-105_Chr2	28769967	28770235	Chr1_dbseq-nr_0_31020611-31025550	Unspecified	+
IMC-105_Chr2	28770225	28770268	rnd-6_family-2765	LTR/Gypsy	-
IMC-105_Chr2	28770230	28770323	rnd-5_family-4336	Unknown	+
IMC-105_Chr2	28770325	28770599	Chr4_dbseq-nr_4_6052573-6063505	Unspecified	+
IMC-105_Chr2	28770539	28770610	Chr5_dbseq-nr_5_24221752-24232920	Unspecified	-
IMC-105_Chr2	28770611	28770859	rnd-6_family-1501	LTR/Gypsy	+
IMC-105_Chr2	28770860	28771043	Chr5_dbseq-nr_5_24221752-24232920	Unspecified	-
IMC-105_Chr2	28770934	28771054	rnd-5_family-411	Unknown	+
IMC-105_Chr2	28771051	28771947	rnd-5_family-996	Unknown	-
IMC-105_Chr2	28771978	28772902	Chr1_dbseq-nr_0_31020611-31025550	Unspecified	+
IMC-105_Chr2	28772897	28772996	rnd-4_family-576	Unknown	+
IMC-105_Chr2	28773001	28773109	rnd-5_family-3067	Unknown	+
IMC-105_Chr2	28773013	28773157	Chr1_dbseq-nr_0_31020611-31025550	Unspecified	+
IMC-105_Chr2	28773157	28773499	Chr1_dbseq-nr_0_31020611-31025550	Unspecified	+
IMC-105_Chr2	28773500	28773553	rnd-3_family-337	LTR/Copia	+
IMC-105_Chr2	28773548	28773642	rnd-3_family-33	Unknown	-
IMC-105_Chr2	28773642	28774408	Chr5_dbseq-nr_5_24221752-24232920	Unspecified	-
IMC-105_Chr2	28774257	28774751	rnd-4_family-582	Unknown	-
IMC-105_Chr2	28774602	28775187	rnd-3_family-68	Unknown	+
IMC-105_Chr2	28775062	28775225	rnd-3_family-8	LTR/Gypsy	+
IMC-105_Chr2	28775195	28776537	Chr1_dbseq-nr_0_31020611-31025550	Unspecified	+
IMC-105_Chr2	28776538	28777290	rnd-3_family-337	LTR/Copia	+
IMC-105_Chr2	28777287	28777319	rnd-5_family-302	Unknown	+
IMC-105_Chr2	28777320	28777808	rnd-6_family-1497	Unknown	+
IMC-105_Chr2	28777788	28777844	rnd-6_family-1500	Unknown	-
IMC-105_Chr2	28777789	28777928	Chr5_dbseq-nr_5_8166040-8175673	Unspecified	-
IMC-105_Chr2	28777927	28778054	rnd-2_family-36	LTR/Gypsy	-
IMC-105_Chr2	28778055	28779386	Chr1_dbseq-nr_0_31020611-31025550	Unspecified	-
IMC-105_Chr2	28779368	28779385	rnd-5_family-4165	LTR/Gypsy	-
IMC-105_Chr2	28779386	28779761	rnd-3_family-16	Unknown	+
IMC-105_Chr2	28779540	28780795	Chr5_dbseq-nr_5_24221752-24232920	Unspecified	+
IMC-105_Chr2	28779762	28779868	rnd-5_family-4165	LTR/Gypsy	-
IMC-105_Chr2	28780617	28780960	Chr4_dbseq-nr_4_6052573-6063505	Unspecified	-
IMC-105_Chr2	28780939	28781037	rnd-3_family-16	Unknown	+
IMC-105_Chr2	28781032	28781219	rnd-2_family-36	LTR/Gypsy	-
IMC-105_Chr2	28781316	28781876	rnd-5_family-6386	LTR/Copia	+
IMC-105_Chr2	28781441	28781508	Chr5_dbseq-nr_5_8166040-8175673	Unspecified	-
IMC-105_Chr2	28781509	28781781	rnd-2_family-36	LTR/Gypsy	-
IMC-105_Chr2	28781782	28781912	Chr5_dbseq-nr_5_8166040-8175673	Unspecified	-
IMC-105_Chr2	28781913	28782077	rnd-3_family-61	LTR/Copia	+
IMC-105_Chr2	28782078	28782225	Chr5_dbseq-nr_5_8166040-8175673	Unspecified	-
IMC-105_Chr2	28782223	28782329	rnd-4_family-77	LTR/Copia	+
IMC-105_Chr2	28782330	28782370	rnd-6_family-6367	Unknown	-
IMC-105_Chr2	28782374	28782463	rnd-5_family-302	Unknown	+
IMC-105_Chr2	28782418	28782482	rnd-5_family-4323	LTR/Copia	-
IMC-105_Chr2	28782483	28782558	rnd-6_family-1088	LTR/Gypsy	-
IMC-105_Chr2	28782559	28782762	Chr10_dbseq-nr_1_5917702-5929740	Unspecified	+
IMC-105_Chr2	28782797	28783468	rnd-5_family-53	Unknown	+
IMC-105_Chr2	28783469	28783553	rnd-2_family-176	LTR/Gypsy	+
IMC-105_Chr2	28783707	28783851	rnd-2_family-176	LTR/Gypsy	+
IMC-105_Chr2	28783801	28784049	rnd-4_family-354	Unknown	+
IMC-105_Chr2	28784040	28784165	rnd-4_family-10	Unknown	-
IMC-105_Chr2	28784089	28784402	rnd-3_family-413	Unknown	+
IMC-105_Chr2	28784199	28784645	rnd-4_family-10	Unknown	-
IMC-105_Chr2	28784651	28784791	rnd-4_family-570	LTR/Gypsy	+
IMC-105_Chr2	28784717	28784937	Chr4_dbseq-nr_4_6052573-6063505	Unspecified	+
IMC-105_Chr2	28784845	28784898	rnd-5_family-1160	Unknown	-
IMC-105_Chr2	28784899	28784919	Chr5_dbseq-nr_5_24221752-24232920	Unspecified	-
IMC-105_Chr2	28784920	28785136	Chr4_dbseq-nr_4_6052573-6063505	Unspecified	+
IMC-105_Chr2	28785074	28785289	rnd-3_family-17	LTR/Gypsy	+
IMC-105_Chr2	28785137	28785180	Chr5_dbseq-nr_5_24221752-24232920	Unspecified	-
IMC-105_Chr2	28785181	28785257	rnd-5_family-1160	Unknown	-
IMC-105_Chr2	28785296	28785395	rnd-4_family-542	Unknown	-
IMC-105_Chr2	28785382	28785628	Chr5_dbseq-nr_5_24221752-24232920	Unspecified	-
IMC-105_Chr2	28785533	28785765	Chr5_dbseq-nr_5_24221752-24232920	Unspecified	-
IMC-105_Chr2	28785766	28785986	rnd-5_family-2530	Unknown	-
IMC-105_Chr2	28785987	28786136	Chr5_dbseq-nr_5_24221752-24232920	Unspecified	-
IMC-105_Chr2	28785988	28786377	rnd-4_family-582	Unknown	-
IMC-105_Chr2	28786140	28786609	rnd-4_family-580	Unknown	+
IMC-105_Chr2	28786478	28786943	rnd-5_family-4165	LTR/Gypsy	+
IMC-105_Chr2	28786942	28787472	Chr1_dbseq-nr_0_31020611-31025550	Unspecified	+
IMC-105_Chr2	28787461	28787574	rnd-5_family-4336	Unknown	+
IMC-105_Chr2	28787566	28787806	Chr4_dbseq-nr_4_6052573-6063505	Unspecified	+
IMC-105_Chr2	28787807	28788196	Chr5_dbseq-nr_5_24221752-24232920	Unspecified	-
IMC-105_Chr2	28788081	28788200	rnd-5_family-411	Unknown	+
IMC-105_Chr2	28788197	28788957	rnd-5_family-996	Unknown	-
IMC-105_Chr2	28789092	28790009	Chr1_dbseq-nr_0_31020611-31025550	Unspecified	+
IMC-105_Chr2	28790020	28790059	rnd-4_family-576	Unknown	+
IMC-105_Chr2	28790071	28790133	rnd-5_family-3067	Unknown	+
IMC-105_Chr2	28790134	28790180	Chr1_dbseq-nr_0_31020611-31025550	Unspecified	+
IMC-105_Chr2	28790180	28790992	Chr1_dbseq-nr_0_31020611-31025550	Unspecified	+
IMC-105_Chr2	28791003	28791261	Chr4_dbseq-nr_4_8441840-8446883	Unspecified	-
IMC-105_Chr2	28791376	28792293	Chr1_dbseq-nr_0_31020611-31025550	Unspecified	+
IMC-105_Chr2	28792304	28792344	rnd-4_family-576	Unknown	+
IMC-105_Chr2	28792355	28792417	rnd-5_family-3067	Unknown	+
IMC-105_Chr2	28792418	28792464	Chr1_dbseq-nr_0_31020611-31025550	Unspecified	+
IMC-105_Chr2	28792464	28793278	Chr1_dbseq-nr_0_31020611-31025550	Unspecified	+
IMC-105_Chr2	28793511	28793559	Chr4_dbseq-nr_4_8441840-8446883	Unspecified	-
IMC-105_Chr2	28793560	28793774	rnd-4_family-1606	LTR/Gypsy	+
IMC-105_Chr2	28793775	28793881	Chr4_dbseq-nr_4_8441840-8446883	Unspecified	-
IMC-105_Chr2	28793800	28793926	rnd-4_family-599	LTR/Gypsy	+
IMC-105_Chr2	28793927	28794373	Chr10_dbseq-nr_1_5917702-5929740	Unspecified	+
IMC-105_Chr2	28794312	28794396	rnd-5_family-2700	Unknown	-
IMC-105_Chr2	28794399	28794745	rnd-3_family-413	Unknown	+
IMC-105_Chr2	28794735	28794820	rnd-6_family-2568	LTR/Gypsy	+
IMC-105_Chr2	28794821	28794892	Chr10_dbseq-nr_1_5917702-5929740	Unspecified	+
IMC-105_Chr2	28795056	28795270	rnd-4_family-1606	LTR/Gypsy	+
IMC-105_Chr2	28795201	28795291	rnd-4_family-10	Unknown	-
IMC-105_Chr2	28795275	28795377	Chr4_dbseq-nr_4_8441840-8446883	Unspecified	-
IMC-105_Chr2	28795376	28795869	Chr10_dbseq-nr_1_5917702-5929740	Unspecified	+
IMC-105_Chr2	28795808	28795892	rnd-5_family-2700	Unknown	-
IMC-105_Chr2	28795895	28796241	rnd-3_family-413	Unknown	+
IMC-105_Chr2	28796231	28796316	rnd-6_family-2568	LTR/Gypsy	+
IMC-105_Chr2	28796317	28796388	Chr10_dbseq-nr_1_5917702-5929740	Unspecified	+
IMC-105_Chr2	28796492	28797291	rnd-5_family-53	Unknown	-
IMC-105_Chr2	28797290	28797433	rnd-3_family-17	LTR/Gypsy	-
IMC-105_Chr2	28797423	28798517	rnd-6_family-1501	LTR/Gypsy	-
IMC-105_Chr2	28798400	28798621	rnd-5_family-53	Unknown	-
IMC-105_Chr2	28798625	28798901	rnd-4_family-732	Unknown	+
IMC-105_Chr2	28798631	28799884	rnd-3_family-68	Unknown	-
IMC-105_Chr2	28799941	28800073	rnd-3_family-68	Unknown	-
IMC-105_Chr2	28800103	28800346	rnd-3_family-68	Unknown	-
IMC-105_Chr2	28800337	28800418	Chr1_dbseq-nr_0_31020611-31025550	Unspecified	-
IMC-105_Chr2	28800416	28800460	rnd-3_family-68	Unknown	-
IMC-105_Chr2	28800461	28801823	Chr1_dbseq-nr_0_31020611-31025550	Unspecified	-
IMC-105_Chr2	28801795	28801954	rnd-3_family-8	LTR/Gypsy	-
IMC-105_Chr2	28801823	28802396	rnd-3_family-68	Unknown	-
IMC-105_Chr2	28801851	28802698	rnd-5_family-996	Unknown	+
IMC-105_Chr2	28802376	28803512	Chr5_dbseq-nr_5_24221752-24232920	Unspecified	+
IMC-105_Chr2	28803512	28803601	rnd-6_family-2765	LTR/Gypsy	+
IMC-105_Chr2	28803522	28804353	rnd-5_family-53	Unknown	-
IMC-105_Chr2	28804352	28804495	rnd-3_family-17	LTR/Gypsy	-
IMC-105_Chr2	28804485	28804595	rnd-5_family-53	Unknown	-
IMC-105_Chr2	28804696	28805577	rnd-6_family-1501	LTR/Gypsy	-
IMC-105_Chr2	28805581	28805857	rnd-4_family-732	Unknown	+
IMC-105_Chr2	28805587	28806441	rnd-3_family-68	Unknown	-
IMC-105_Chr2	28806542	28806889	Chr1_dbseq-nr_0_31020611-31025550	Unspecified	-
IMC-105_Chr2	28806861	28807023	rnd-3_family-8	LTR/Gypsy	-
IMC-105_Chr2	28806889	28807624	rnd-3_family-68	Unknown	-
IMC-105_Chr2	28807442	28808579	Chr4_dbseq-nr_4_6052573-6063505	Unspecified	-
IMC-105_Chr2	28808591	28809024	rnd-5_family-996	Unknown	-
IMC-105_Chr2	28809417	28809483	rnd-6_family-2067	Unknown	-
IMC-105_Chr2	28809484	28809595	Chr3_dbseq-nr_3_9230887-9248468	Unspecified	+
IMC-105_Chr2	28809596	28809622	rnd-6_family-2067	Unknown	-
IMC-105_Chr2	28809623	28809768	rnd-6_family-311	Unknown	+
IMC-105_Chr2	28809769	28809803	rnd-6_family-2067	Unknown	-
IMC-105_Chr2	28809904	28810835	Chr1_dbseq-nr_0_31020611-31025550	Unspecified	-
IMC-105_Chr2	28810805	28810967	rnd-3_family-8	LTR/Gypsy	-
IMC-105_Chr2	28810833	28811440	rnd-3_family-68	Unknown	-
IMC-105_Chr2	28811271	28811650	rnd-4_family-59	Unknown	-
IMC-105_Chr2	28811439	28811827	rnd-5_family-483	Unknown	+
IMC-105_Chr2	28811651	28811828	Chr5_dbseq-nr_5_24221752-24232920	Unspecified	+
IMC-105_Chr2	28811719	28812170	rnd-6_family-1501	LTR/Gypsy	-
IMC-105_Chr2	28812182	28812517	Chr4_dbseq-nr_4_6052573-6063505	Unspecified	-
IMC-105_Chr2	28812508	28812607	rnd-3_family-33	Unknown	+
IMC-105_Chr2	28812521	28812608	rnd-3_family-68	Unknown	-
IMC-105_Chr2	28812525	28812626	rnd-3_family-8	LTR/Gypsy	+
IMC-105_Chr2	28812615	28813034	Chr1_dbseq-nr_0_31020611-31025550	Unspecified	+
IMC-105_Chr2	28813035	28813088	rnd-3_family-337	LTR/Copia	+
IMC-105_Chr2	28813083	28813177	rnd-3_family-33	Unknown	-
IMC-105_Chr2	28813177	28813419	Chr4_dbseq-nr_4_6052573-6063505	Unspecified	+
IMC-105_Chr2	28813347	28813942	Chr5_dbseq-nr_5_24221752-24232920	Unspecified	-
IMC-105_Chr2	28813791	28814285	rnd-4_family-582	Unknown	-
IMC-105_Chr2	28814136	28814701	rnd-3_family-68	Unknown	+
IMC-105_Chr2	28814593	28814739	rnd-3_family-8	LTR/Gypsy	+
IMC-105_Chr2	28814709	28816055	Chr1_dbseq-nr_0_31020611-31025550	Unspecified	+
IMC-105_Chr2	28816051	28816803	rnd-3_family-337	LTR/Copia	+
IMC-105_Chr2	28816800	28816832	rnd-5_family-302	Unknown	+
IMC-105_Chr2	28816833	28817321	rnd-6_family-1497	Unknown	+
IMC-105_Chr2	28817301	28817358	rnd-6_family-1500	Unknown	-
IMC-105_Chr2	28817302	28817441	Chr5_dbseq-nr_5_8166040-8175673	Unspecified	-
IMC-105_Chr2	28817440	28817568	rnd-2_family-36	LTR/Gypsy	-
IMC-105_Chr2	28817569	28818903	Chr1_dbseq-nr_0_31020611-31025550	Unspecified	-
IMC-105_Chr2	28818885	28819033	rnd-6_family-2765	LTR/Gypsy	+
IMC-105_Chr2	28818903	28819864	rnd-3_family-16	Unknown	+
IMC-105_Chr2	28819095	28820309	Chr5_dbseq-nr_5_24221752-24232920	Unspecified	+
IMC-105_Chr2	28820131	28820475	Chr4_dbseq-nr_4_6052573-6063505	Unspecified	-
IMC-105_Chr2	28820454	28820552	rnd-3_family-16	Unknown	+
IMC-105_Chr2	28820547	28820734	rnd-2_family-36	LTR/Gypsy	-
IMC-105_Chr2	28820837	28821388	rnd-5_family-6386	LTR/Copia	+
IMC-105_Chr2	28820980	28821017	Chr5_dbseq-nr_5_8166040-8175673	Unspecified	-
IMC-105_Chr2	28821018	28821293	rnd-2_family-36	LTR/Gypsy	-
IMC-105_Chr2	28821294	28821424	Chr5_dbseq-nr_5_8166040-8175673	Unspecified	-
IMC-105_Chr2	28821425	28821589	rnd-3_family-61	LTR/Copia	+
IMC-105_Chr2	28821590	28821738	Chr5_dbseq-nr_5_8166040-8175673	Unspecified	-
IMC-105_Chr2	28821736	28821842	rnd-4_family-77	LTR/Copia	+
IMC-105_Chr2	28821843	28821883	rnd-6_family-6367	Unknown	-
IMC-105_Chr2	28821887	28821974	rnd-5_family-302	Unknown	+
IMC-105_Chr2	28821930	28821994	rnd-5_family-4323	LTR/Copia	-
IMC-105_Chr2	28821995	28822070	rnd-6_family-1088	LTR/Gypsy	-
IMC-105_Chr2	28822071	28822269	Chr10_dbseq-nr_1_5917702-5929740	Unspecified	+
IMC-105_Chr2	28822304	28822992	rnd-5_family-53	Unknown	+
IMC-105_Chr2	28822993	28823077	rnd-2_family-176	LTR/Gypsy	+
IMC-105_Chr2	28823118	28823264	rnd-2_family-176	LTR/Gypsy	+
IMC-105_Chr2	28823214	28823344	rnd-4_family-354	Unknown	+
IMC-105_Chr2	28823341	28823398	rnd-6_family-2373	LTR/Gypsy	+
IMC-105_Chr2	28823399	28823418	Chr10_dbseq-nr_1_5917702-5929740	Unspecified	+
IMC-105_Chr2	28823412	28823677	rnd-4_family-1001	Unknown	+
IMC-105_Chr2	28823683	28824120	Chr4_dbseq-nr_4_2165035-2174206	Unspecified	+
IMC-105_Chr2	28829051	28829139	rnd-3_family-91	Unknown	-
IMC-105_Chr2	28836411	28836487	rnd-6_family-6456	Unknown	+
IMC-105_Chr2	28836560	28836625	Theobroma_cacao_13_31490	Unspecified	-
IMC-105_Chr2	28836806	28836922	rnd-4_family-882	LTR/Copia	-
IMC-105_Chr2	28836937	28837846	rnd-5_family-315	Unknown	+
IMC-105_Chr2	28837928	28838031	rnd-5_family-315	Unknown	+
IMC-105_Chr2	28838098	28838205	rnd-5_family-1635	Unknown	+
IMC-105_Chr2	28838102	28838241	rnd-5_family-11477	Unknown	-
IMC-105_Chr2	28838271	28838306	rnd-4_family-210	DNA/hAT-Ac	-
IMC-105_Chr2	28838307	28838397	rnd-3_family-288	Unknown	+
IMC-105_Chr2	28838309	28838413	Chr2_dbseq-nr_2_34653939-34663838	Unspecified	-
IMC-105_Chr2	28838414	28838610	rnd-6_family-2373	LTR/Gypsy	-
IMC-105_Chr2	28838611	28839620	rnd-5_family-1629	LTR/Gypsy	+
IMC-105_Chr2	28839478	28839935	Chr5_dbseq-nr_5_24221752-24232920	Unspecified	-
IMC-105_Chr2	28839792	28840006	Chr4_dbseq-nr_4_6052573-6063505	Unspecified	+
IMC-105_Chr2	28840001	28840127	rnd-4_family-10	Unknown	-
IMC-105_Chr2	28840032	28840393	Chr4_dbseq-nr_4_6052573-6063505	Unspecified	+
IMC-105_Chr2	28840394	28840605	rnd-4_family-1606	LTR/Gypsy	+
IMC-105_Chr2	28840606	28840733	Chr4_dbseq-nr_4_6052573-6063505	Unspecified	+
IMC-105_Chr2	28840869	28840916	rnd-5_family-1016	Unknown	+
IMC-105_Chr2	28841065	28841158	rnd-6_family-101	Unknown	-
IMC-105_Chr2	28841082	28841751	Chr4_dbseq-nr_4_8441840-8446883	Unspecified	+
IMC-105_Chr2	28841700	28841826	rnd-4_family-10	Unknown	+
IMC-105_Chr2	28841770	28841874	rnd-5_family-6661	LTR/Gypsy	-
IMC-105_Chr2	28841831	28842112	Chr5_dbseq-nr_5_24221752-24232920	Unspecified	+
IMC-105_Chr2	28841910	28842455	Chr4_dbseq-nr_4_6052573-6063505	Unspecified	-
IMC-105_Chr2	28842289	28843298	rnd-5_family-1629	LTR/Gypsy	-
IMC-105_Chr2	28843299	28843525	rnd-6_family-2373	LTR/Gypsy	+
IMC-105_Chr2	28843339	28843535	Chr2_dbseq-nr_2_34653939-34663838	Unspecified	+
IMC-105_Chr2	28843545	28843708	rnd-3_family-288	Unknown	-
IMC-105_Chr2	28843982	28844178	rnd-6_family-2361	Unknown	+
IMC-105_Chr2	28844531	28844565	rnd-5_family-1635	Unknown	+
IMC-105_Chr2	28844543	28845371	rnd-4_family-9	Unknown	-
IMC-105_Chr2	28845418	28846090	rnd-4_family-9	Unknown	-
IMC-105_Chr2	28846059	28846101	Chr4_dbseq-nr_4_6052573-6063505	Unspecified	+
IMC-105_Chr2	28846102	28846356	rnd-6_family-1766	LTR/Gypsy	+
IMC-105_Chr2	28846365	28846427	rnd-5_family-314	LTR/Gypsy	+
IMC-105_Chr2	28846428	28846696	rnd-5_family-9400	LTR/Gypsy	-
IMC-105_Chr2	28846695	28847275	Chr4_dbseq-nr_4_6052573-6063505	Unspecified	+
IMC-105_Chr2	28847250	28847740	rnd-5_family-9400	LTR/Gypsy	-
IMC-105_Chr2	28847458	28847536	Chr4_dbseq-nr_4_8441840-8446883	Unspecified	-
IMC-105_Chr2	28847537	28848177	Chr4_dbseq-nr_4_6052573-6063505	Unspecified	+
IMC-105_Chr2	28848259	28848477	Chr5_dbseq-nr_5_24221752-24232920	Unspecified	-
IMC-105_Chr2	28848478	28849028	rnd-4_family-1606	LTR/Gypsy	+
IMC-105_Chr2	28849029	28850848	Chr4_dbseq-nr_4_6052573-6063505	Unspecified	+
IMC-105_Chr2	28850857	28851191	Chr5_dbseq-nr_5_8166040-8175673	Unspecified	+
IMC-105_Chr2	28851138	28851333	rnd-3_family-61	LTR/Copia	-
IMC-105_Chr2	28851167	28852364	Chr5_dbseq-nr_5_8166040-8175673	Unspecified	+
IMC-105_Chr2	28852365	28853290	rnd-4_family-572	LTR/Copia	-
IMC-105_Chr2	28853291	28853422	Chr5_dbseq-nr_5_8166040-8175673	Unspecified	+
IMC-105_Chr2	28853426	28853506	Chr4_dbseq-nr_4_8441840-8446883	Unspecified	+
IMC-105_Chr2	28853509	28853764	rnd-6_family-2852	LTR/Gypsy	-
IMC-105_Chr2	28853782	28855130	Chr1_dbseq-nr_0_31020611-31025550	Unspecified	-
IMC-105_Chr2	28855106	28855137	rnd-5_family-4165	LTR/Gypsy	-
IMC-105_Chr2	28855138	28855472	rnd-3_family-68	Unknown	-
IMC-105_Chr2	28855158	28856027	rnd-5_family-996	Unknown	+
IMC-105_Chr2	28855473	28855603	rnd-5_family-4165	LTR/Gypsy	-
IMC-105_Chr2	28855507	28856508	Chr5_dbseq-nr_5_24221752-24232920	Unspecified	+
IMC-105_Chr2	28856350	28856681	Chr4_dbseq-nr_4_6052573-6063505	Unspecified	-
IMC-105_Chr2	28856620	28856766	rnd-3_family-8	LTR/Gypsy	+
IMC-105_Chr2	28856667	28856862	rnd-3_family-16	Unknown	+
IMC-105_Chr2	28856842	28858548	rnd-6_family-1501	LTR/Gypsy	-
IMC-105_Chr2	28858549	28858984	rnd-4_family-69	Unknown	-
IMC-105_Chr2	28858978	28859189	rnd-4_family-732	Unknown	+
IMC-105_Chr2	28859202	28859311	rnd-3_family-17	LTR/Gypsy	-
IMC-105_Chr2	28859246	28859319	rnd-4_family-69	Unknown	-
IMC-105_Chr2	28859315	28859341	rnd-6_family-1506	Unknown	+
IMC-105_Chr2	28859342	28859803	Chr1_dbseq-nr_0_31020611-31025550	Unspecified	-
IMC-105_Chr2	28859792	28860798	Chr1_dbseq-nr_0_31020611-31025550	Unspecified	-
IMC-105_Chr2	28860781	28860845	rnd-4_family-354	Unknown	-
IMC-105_Chr2	28860800	28861459	Chr1_dbseq-nr_0_31020611-31025550	Unspecified	-
IMC-105_Chr2	28861472	28862814	Chr1_dbseq-nr_0_31020611-31025550	Unspecified	-
IMC-105_Chr2	28862780	28862825	rnd-3_family-16	Unknown	+
IMC-105_Chr2	28862826	28862918	rnd-3_family-68	Unknown	-
IMC-105_Chr2	28862912	28863053	rnd-3_family-337	LTR/Copia	-
IMC-105_Chr2	28862917	28863092	rnd-2_family-176	LTR/Gypsy	-
IMC-105_Chr2	28863089	28863304	rnd-4_family-10	Unknown	+
IMC-105_Chr2	28863306	28863965	rnd-3_family-33	Unknown	+
IMC-105_Chr2	28863968	28864170	rnd-5_family-53	Unknown	-
IMC-105_Chr2	28864176	28864834	Chr1_dbseq-nr_0_31020611-31025550	Unspecified	-
IMC-105_Chr2	28864804	28864967	rnd-3_family-8	LTR/Gypsy	-
IMC-105_Chr2	28864842	28865619	rnd-3_family-68	Unknown	-
IMC-105_Chr2	28865412	28865770	rnd-4_family-582	Unknown	+
IMC-105_Chr2	28865619	28866384	Chr5_dbseq-nr_5_24221752-24232920	Unspecified	+
IMC-105_Chr2	28866382	28866474	rnd-3_family-33	Unknown	+
IMC-105_Chr2	28866471	28867428	Chr1_dbseq-nr_0_31020611-31025550	Unspecified	-
IMC-105_Chr2	28867404	28867873	rnd-5_family-4165	LTR/Gypsy	-
IMC-105_Chr2	28867436	28867771	rnd-3_family-68	Unknown	-
IMC-105_Chr2	28867772	28868332	rnd-5_family-996	Unknown	+
IMC-105_Chr2	28867816	28868812	Chr5_dbseq-nr_5_24221752-24232920	Unspecified	+
IMC-105_Chr2	28868655	28868985	Chr4_dbseq-nr_4_6052573-6063505	Unspecified	-
IMC-105_Chr2	28868971	28869071	rnd-3_family-16	Unknown	+
IMC-105_Chr2	28869070	28869419	Chr5_dbseq-nr_5_24221752-24232920	Unspecified	+
IMC-105_Chr2	28869422	28869435	Chr2_dbseq-nr_2_34653939-34663838	Unspecified	-
IMC-105_Chr2	28869436	28869550	rnd-6_family-2373	LTR/Gypsy	-
IMC-105_Chr2	28869551	28869576	Chr2_dbseq-nr_2_34653939-34663838	Unspecified	-
IMC-105_Chr2	28869562	28869605	rnd-5_family-4021	LTR/Gypsy	+
IMC-105_Chr2	28869575	28869632	rnd-5_family-2072	LTR/Gypsy	-
IMC-105_Chr2	28869585	28869704	Chr5_dbseq-nr_5_24221752-24232920	Unspecified	+
IMC-105_Chr2	28869667	28869732	Theobroma_cacao_7_33374	Unspecified	-
IMC-105_Chr2	28869711	28871401	rnd-3_family-17	LTR/Gypsy	-
IMC-105_Chr2	28871452	28872531	Chr5_dbseq-nr_5_8166040-8175673	Unspecified	+
IMC-105_Chr2	28872524	28873408	rnd-4_family-355	LTR/Copia	-
IMC-105_Chr2	28873341	28873417	Chr4_dbseq-nr_4_25719590-25724263	Unspecified	+
IMC-105_Chr2	28873410	28873832	Chr5_dbseq-nr_5_8166040-8175673	Unspecified	+
IMC-105_Chr2	28873833	28874404	Chr10_dbseq-nr_1_8540957-8545566	Unspecified	-
IMC-105_Chr2	28874106	28874449	Chr7_dbseq-nr_7_7067013-7071977	Unspecified	-
IMC-105_Chr2	28874450	28877266	Chr5_dbseq-nr_5_8166040-8175673	Unspecified	+
IMC-105_Chr2	28876738	28877865	rnd-5_family-1077	LTR/Copia	-
IMC-105_Chr2	28877358	28878161	Chr5_dbseq-nr_5_8166040-8175673	Unspecified	+
IMC-105_Chr2	28878131	28878221	Chr5_dbseq-nr_5_8166040-8175673	Unspecified	+
IMC-105_Chr2	28878218	28878331	Chr1_dbseq-nr_0_31020611-31025550	Unspecified	-
IMC-105_Chr2	28878307	28878812	rnd-5_family-4165	LTR/Gypsy	-
IMC-105_Chr2	28878331	28879239	rnd-3_family-16	Unknown	+
IMC-105_Chr2	28878714	28879741	Chr5_dbseq-nr_5_24221752-24232920	Unspecified	+
IMC-105_Chr2	28879562	28879893	Chr4_dbseq-nr_4_6052573-6063505	Unspecified	-
IMC-105_Chr2	28879881	28879978	rnd-3_family-16	Unknown	+
IMC-105_Chr2	28880034	28880159	Chr5_dbseq-nr_5_8166040-8175673	Unspecified	+
IMC-105_Chr2	28880172	28880553	Chr5_dbseq-nr_5_24221752-24232920	Unspecified	-
IMC-105_Chr2	28880491	28880543	rnd-2_family-176	LTR/Gypsy	+
IMC-105_Chr2	28880544	28880654	rnd-5_family-1635	Unknown	+
IMC-105_Chr2	28880547	28880688	rnd-5_family-11477	Unknown	-
IMC-105_Chr2	28880655	28880685	rnd-2_family-176	LTR/Gypsy	+
IMC-105_Chr2	28880869	28880905	rnd-4_family-612	Unknown	+
IMC-105_Chr2	28881209	28881416	rnd-4_family-9	Unknown	-
IMC-105_Chr2	28881463	28882142	rnd-4_family-9	Unknown	-
IMC-105_Chr2	28882203	28882301	rnd-3_family-705	Unknown	+
IMC-105_Chr2	28882252	28882268	rnd-4_family-858	Unknown	-
IMC-105_Chr2	28882269	28882420	rnd-3_family-705	Unknown	+
IMC-105_Chr2	28882420	28882560	rnd-4_family-858	Unknown	-
IMC-105_Chr2	28882421	28882443	rnd-4_family-858	Unknown	-
IMC-105_Chr2	28882561	28883562	rnd-5_family-354	Unknown	+
IMC-105_Chr2	28883572	28883923	rnd-5_family-2067	Unknown	+
IMC-105_Chr2	28883902	28884168	rnd-4_family-1314	Unknown	-
IMC-105_Chr2	28884188	28884356	rnd-4_family-1314	Unknown	-
IMC-105_Chr2	28884395	28884688	rnd-5_family-1176	Unknown	+
IMC-105_Chr2	28884699	28885034	rnd-4_family-882	LTR/Copia	-
IMC-105_Chr2	28885102	28885977	Chr2_dbseq-nr_2_14101350-14110101	Unspecified	+
IMC-105_Chr2	28886015	28886464	rnd-3_family-705	Unknown	+
IMC-105_Chr2	28886465	28886698	Chr2_dbseq-nr_2_15099482-15102795	Unspecified	-
IMC-105_Chr2	28886691	28887380	rnd-4_family-163	LTR/Copia	-
IMC-105_Chr2	28887330	28888944	Chr2_dbseq-nr_2_14101350-14110101	Unspecified	+
IMC-105_Chr2	28888944	28889208	Chr2_dbseq-nr_2_14101350-14110101	Unspecified	+
IMC-105_Chr2	28889216	28890288	rnd-4_family-161	LTR/Copia	-
IMC-105_Chr2	28890286	28891150	Chr2_dbseq-nr_2_15099482-15102795	Unspecified	-
IMC-105_Chr2	28890494	28891277	Chr4_dbseq-nr_4_2165035-2174206	Unspecified	+
IMC-105_Chr2	28891273	28894875	Chr5_dbseq-nr_5_8166040-8175673	Unspecified	+
IMC-105_Chr2	28894876	28895511	rnd-2_family-141	LTR/Copia	-
IMC-105_Chr2	28895575	28895779	rnd-5_family-2396	Unknown	+
IMC-105_Chr2	28895682	28896011	Chr4_dbseq-nr_4_8441840-8446883	Unspecified	+
IMC-105_Chr2	28896127	28896535	rnd-6_family-1794	LTR/Gypsy	-
IMC-105_Chr2	28896539	28896758	rnd-4_family-10	Unknown	+
IMC-105_Chr2	28896826	28897281	rnd-6_family-1741	Unknown	-
IMC-105_Chr2	28897451	28897859	rnd-5_family-110	Unknown	-
IMC-105_Chr2	28897762	28897896	rnd-5_family-2395	Unknown	+
IMC-105_Chr2	28897845	28898060	rnd-6_family-1740	Unknown	-
IMC-105_Chr2	28898063	28898128	rnd-5_family-53	Unknown	-
IMC-105_Chr2	28898129	28898611	rnd-5_family-6569	LTR/Gypsy	-
IMC-105_Chr2	28898612	28898905	rnd-4_family-355	LTR/Copia	-
IMC-105_Chr2	28898907	28899065	Chr5_dbseq-nr_5_8166040-8175673	Unspecified	+
IMC-105_Chr2	28899066	28899901	Chr10_dbseq-nr_1_8540957-8545566	Unspecified	-
IMC-105_Chr2	28899902	28902823	Chr5_dbseq-nr_5_8166040-8175673	Unspecified	+
IMC-105_Chr2	28902273	28903401	rnd-5_family-1077	LTR/Copia	-
IMC-105_Chr2	28902924	28903836	Chr5_dbseq-nr_5_8166040-8175673	Unspecified	+
IMC-105_Chr2	28903841	28906852	Chr5_dbseq-nr_5_24221752-24232920	Unspecified	+
IMC-105_Chr2	28906856	28907486	Chr5_dbseq-nr_5_8166040-8175673	Unspecified	+
IMC-105_Chr2	28907494	28907790	Chr2_dbseq-nr_2_14101350-14110101	Unspecified	+
IMC-105_Chr2	28907724	28909815	Chr2_dbseq-nr_2_15099482-15102795	Unspecified	-
IMC-105_Chr2	28909802	28910377	rnd-4_family-163	LTR/Copia	-
IMC-105_Chr2	28910378	28910483	Chr4_dbseq-nr_4_8441840-8446883	Unspecified	+
IMC-105_Chr2	28910491	28910739	rnd-5_family-2072	LTR/Gypsy	-
IMC-105_Chr2	28910582	28911101	Chr5_dbseq-nr_5_24221752-24232920	Unspecified	+
IMC-105_Chr2	28911113	28911226	rnd-6_family-2373	LTR/Gypsy	-
IMC-105_Chr2	28911194	28911226	rnd-5_family-2072	LTR/Gypsy	-
IMC-105_Chr2	28911227	28911281	rnd-5_family-1629	LTR/Gypsy	+
IMC-105_Chr2	28911282	28911314	rnd-5_family-2072	LTR/Gypsy	-
IMC-105_Chr2	28911315	28911995	Chr5_dbseq-nr_5_24221752-24232920	Unspecified	+
IMC-105_Chr2	28911657	28912946	rnd-6_family-1794	LTR/Gypsy	-
IMC-105_Chr2	28912947	28914157	Chr2_dbseq-nr_2_14101350-14110101	Unspecified	+
IMC-105_Chr2	28914159	28915106	rnd-4_family-858	Unknown	-
IMC-105_Chr2	28915136	28915605	rnd-4_family-858	Unknown	-
IMC-105_Chr2	28915584	28915821	rnd-3_family-705	Unknown	+
IMC-105_Chr2	28915824	28916449	rnd-5_family-745	Unknown	+
IMC-105_Chr2	28916625	28917369	rnd-4_family-9	Unknown	+
IMC-105_Chr2	28917363	28918452	rnd-5_family-831	LTR/Copia	+
IMC-105_Chr2	28918456	28918556	Chr4_dbseq-nr_4_8441840-8446883	Unspecified	+
IMC-105_Chr2	28918557	28918770	rnd-4_family-1606	LTR/Gypsy	-
IMC-105_Chr2	28918771	28919388	Chr4_dbseq-nr_4_6052573-6063505	Unspecified	-
IMC-105_Chr2	28918771	28919181	Chr4_dbseq-nr_4_8441840-8446883	Unspecified	+
IMC-105_Chr2	28919389	28919654	Chr5_dbseq-nr_5_24221752-24232920	Unspecified	+
IMC-105_Chr2	28919655	28919736	Chr4_dbseq-nr_4_6052573-6063505	Unspecified	-
IMC-105_Chr2	28919701	28919800	rnd-3_family-16	Unknown	-
IMC-105_Chr2	28919786	28920966	Chr5_dbseq-nr_5_24221752-24232920	Unspecified	-
IMC-105_Chr2	28920043	28921194	Chr4_dbseq-nr_4_6052573-6063505	Unspecified	+
IMC-105_Chr2	28920442	28920866	rnd-3_family-16	Unknown	-
IMC-105_Chr2	28920867	28921351	rnd-5_family-4165	LTR/Gypsy	+
IMC-105_Chr2	28921219	28921377	rnd-6_family-2765	LTR/Gypsy	-
IMC-105_Chr2	28921352	28922700	Chr1_dbseq-nr_0_31020611-31025550	Unspecified	+
IMC-105_Chr2	28922699	28923002	Chr5_dbseq-nr_5_24221752-24232920	Unspecified	+
IMC-105_Chr2	28923007	28923226	rnd-4_family-10	Unknown	+
IMC-105_Chr2	28923294	28924189	rnd-6_family-1741	Unknown	-
IMC-105_Chr2	28924237	28924462	rnd-6_family-819	Unknown	+
IMC-105_Chr2	28924465	28924541	rnd-6_family-1740	Unknown	-
IMC-105_Chr2	28924543	28925219	rnd-5_family-53	Unknown	-
IMC-105_Chr2	28925140	28925232	rnd-3_family-17	LTR/Gypsy	-
IMC-105_Chr2	28925218	28925807	rnd-5_family-831	LTR/Copia	+
IMC-105_Chr2	28925777	28925935	Chr5_dbseq-nr_5_8166040-8175673	Unspecified	-
IMC-105_Chr2	28925970	28925986	rnd-6_family-2857	LTR/Gypsy	+
IMC-105_Chr2	28925987	28926125	rnd-5_family-1699	Unknown	+
IMC-105_Chr2	28926126	28926800	rnd-6_family-2857	LTR/Gypsy	+
IMC-105_Chr2	28926800	28926957	Chr5_dbseq-nr_5_24221752-24232920	Unspecified	-
IMC-105_Chr2	28926850	28926984	rnd-6_family-5237	LTR/Gypsy	+
IMC-105_Chr2	28926965	28927071	rnd-6_family-2857	LTR/Gypsy	+
IMC-105_Chr2	28927103	28927200	rnd-5_family-62	LTR/Gypsy	+
IMC-105_Chr2	28927211	28927989	Chr5_dbseq-nr_5_24221752-24232920	Unspecified	-
IMC-105_Chr2	28927831	28928092	rnd-6_family-2852	LTR/Gypsy	+
IMC-105_Chr2	28928096	28928178	Chr4_dbseq-nr_4_8441840-8446883	Unspecified	+
IMC-105_Chr2	28928098	28928199	Chr4_dbseq-nr_4_8441840-8446883	Unspecified	+
IMC-105_Chr2	28928179	28928447	rnd-6_family-2852	LTR/Gypsy	-
IMC-105_Chr2	28928340	28928809	Chr5_dbseq-nr_5_24221752-24232920	Unspecified	+
IMC-105_Chr2	28928812	28928825	Chr2_dbseq-nr_2_34653939-34663838	Unspecified	-
IMC-105_Chr2	28928826	28928940	rnd-6_family-2373	LTR/Gypsy	-
IMC-105_Chr2	28928941	28929101	Chr5_dbseq-nr_5_24221752-24232920	Unspecified	+
IMC-105_Chr2	28928941	28928958	Chr2_dbseq-nr_2_34653939-34663838	Unspecified	-
IMC-105_Chr2	28929080	28929233	rnd-3_family-17	LTR/Gypsy	-
IMC-105_Chr2	28929094	28929380	rnd-6_family-4175	LTR/Gypsy	-
IMC-105_Chr2	28929275	28929382	Chr4_dbseq-nr_4_6052573-6063505	Unspecified	-
IMC-105_Chr2	28929383	28930693	rnd-3_family-17	LTR/Gypsy	-
IMC-105_Chr2	28930695	28930805	Chr4_dbseq-nr_4_8441840-8446883	Unspecified	-
IMC-105_Chr2	28930719	28931717	Chr4_dbseq-nr_4_6052573-6063505	Unspecified	+
IMC-105_Chr2	28931716	28931836	Chr2_dbseq-nr_2_15485805-15491903	Unspecified	-
IMC-105_Chr2	28931839	28932275	rnd-3_family-61	LTR/Copia	-
IMC-105_Chr2	28932277	28933593	rnd-4_family-356	LTR/Gypsy	+
IMC-105_Chr2	28933600	28934080	Chr5_dbseq-nr_5_24221752-24232920	Unspecified	+
IMC-105_Chr2	28934077	28936301	Chr5_dbseq-nr_5_24221752-24232920	Unspecified	+
IMC-105_Chr2	28936341	28936845	Chr5_dbseq-nr_5_24221752-24232920	Unspecified	-
IMC-105_Chr2	28936845	28936937	rnd-2_family-16	LTR/Gypsy	+
IMC-105_Chr2	28936936	28937574	Chr4_dbseq-nr_4_8441840-8446883	Unspecified	-
IMC-105_Chr2	28937566	28941069	Chr5_dbseq-nr_5_8166040-8175673	Unspecified	+
IMC-105_Chr2	28940552	28941648	rnd-5_family-831	LTR/Copia	-
IMC-105_Chr2	28941649	28942201	Chr5_dbseq-nr_5_8166040-8175673	Unspecified	+
IMC-105_Chr2	28942194	28942371	Chr5_dbseq-nr_5_8166040-8175673	Unspecified	+
IMC-105_Chr2	28942373	28943656	rnd-4_family-599	LTR/Gypsy	+
IMC-105_Chr2	28953682	28953980	rnd-6_family-311	Unknown	+
IMC-105_Chr2	28954309	28954564	Chr2_dbseq-nr_2_45411248-45416589	Unspecified	+
IMC-105_Chr2	28954789	28954931	Chr2_dbseq-nr_2_45411248-45416589	Unspecified	+
IMC-105_Chr2	28954917	28955166	rnd-5_family-2181	LTR/Gypsy	+
IMC-105_Chr2	28955169	28955507	Chr3_dbseq-nr_3_9230887-9248468	Unspecified	+
IMC-105_Chr2	28955508	28955787	Chr9_dbseq-nr_9_29068930-29071971	Unspecified	-
IMC-105_Chr2	28955788	28955976	Chr2_dbseq-nr_2_34653939-34663838	Unspecified	+
IMC-105_Chr2	28955902	28956032	rnd-6_family-346	LTR/Copia	-
IMC-105_Chr2	28956070	28956447	Chr10_dbseq-nr_1_5917702-5929740	Unspecified	+
IMC-105_Chr2	28956447	28956634	Chr4_dbseq-nr_4_6052573-6063505	Unspecified	-
IMC-105_Chr2	28956632	28956924	Chr5_dbseq-nr_5_24221752-24232920	Unspecified	+
IMC-105_Chr2	28956926	28956976	Chr5_dbseq-nr_5_24221752-24232920	Unspecified	+
IMC-105_Chr2	28956933	28961413	Chr4_dbseq-nr_4_6052573-6063505	Unspecified	-
IMC-105_Chr2	28961414	28961908	rnd-4_family-1606	LTR/Gypsy	-
IMC-105_Chr2	28961609	28964834	Chr5_dbseq-nr_5_24221752-24232920	Unspecified	+
IMC-105_Chr2	28964835	28967056	Chr5_dbseq-nr_5_24221752-24232920	Unspecified	+
IMC-105_Chr2	28967059	28970953	Chr10_dbseq-nr_1_5917702-5929740	Unspecified	+
IMC-105_Chr2	28970956	28972064	Chr5_dbseq-nr_5_8166040-8175673	Unspecified	-
IMC-105_Chr2	28972067	28972395	Chr10_dbseq-nr_1_5917702-5929740	Unspecified	+
IMC-105_Chr2	28972533	28973139	rnd-3_family-705	Unknown	+
IMC-105_Chr2	28973133	28973284	rnd-6_family-2380	Unknown	+
IMC-105_Chr2	28973927	28974556	Chr2_dbseq-nr_2_14101350-14110101	Unspecified	-
IMC-105_Chr2	28974551	28975901	Chr1_dbseq-nr_0_31020611-31025550	Unspecified	-
IMC-105_Chr2	28975876	28976033	rnd-6_family-2765	LTR/Gypsy	+
IMC-105_Chr2	28975902	28976371	rnd-5_family-4165	LTR/Gypsy	-
IMC-105_Chr2	28976059	28977299	Chr5_dbseq-nr_5_24221752-24232920	Unspecified	+
IMC-105_Chr2	28976372	28976801	rnd-3_family-16	Unknown	+
IMC-105_Chr2	28977121	28977451	Chr4_dbseq-nr_4_6052573-6063505	Unspecified	-
IMC-105_Chr2	28977437	28977549	rnd-3_family-16	Unknown	+
IMC-105_Chr2	28977532	28978122	Chr2_dbseq-nr_2_14101350-14110101	Unspecified	-
IMC-105_Chr2	28978070	28978804	rnd-4_family-163	LTR/Copia	+
IMC-105_Chr2	28978791	28979026	Chr2_dbseq-nr_2_15099482-15102795	Unspecified	+
IMC-105_Chr2	28979392	28980405	rnd-5_family-4577	Unknown	-
IMC-105_Chr2	28980405	28980699	rnd-5_family-1226	Unknown	-
IMC-105_Chr2	28980708	28981007	rnd-5_family-1848	DNA/MuLE-MuDR	+
IMC-105_Chr2	28981009	28982422	rnd-6_family-1794	LTR/Gypsy	+
IMC-105_Chr2	28982014	28982951	Chr5_dbseq-nr_5_24221752-24232920	Unspecified	-
IMC-105_Chr2	28982918	28983037	rnd-5_family-1629	LTR/Gypsy	-
IMC-105_Chr2	28983037	28983659	Chr4_dbseq-nr_4_8441840-8446883	Unspecified	-
IMC-105_Chr2	28983654	28984656	rnd-5_family-1848	DNA/MuLE-MuDR	+
IMC-105_Chr2	28984657	28984899	rnd-4_family-1968	LTR/Gypsy	+
IMC-105_Chr2	28984729	28985600	rnd-6_family-2450	Unknown	-
IMC-105_Chr2	28985618	28985662	rnd-5_family-1723	DNA/MULE-MuDR	+
IMC-105_Chr2	28985662	28987440	rnd-4_family-1968	LTR/Gypsy	+
IMC-105_Chr2	28987518	28988948	rnd-4_family-1968	LTR/Gypsy	+
IMC-105_Chr2	28989084	28989112	rnd-4_family-1968	LTR/Gypsy	-
IMC-105_Chr2	28989165	28989210	rnd-4_family-1968	LTR/Gypsy	+
IMC-105_Chr2	28989772	28990788	rnd-5_family-1075	LTR/Copia	+
IMC-105_Chr2	28990978	28991032	rnd-4_family-1968	LTR/Gypsy	+
IMC-105_Chr2	28991036	28991672	Chr4_dbseq-nr_4_8441840-8446883	Unspecified	+
IMC-105_Chr2	28991676	28991762	rnd-5_family-1629	LTR/Gypsy	+
IMC-105_Chr2	28991764	28992509	Chr4_dbseq-nr_4_8441840-8446883	Unspecified	+
IMC-105_Chr2	28992519	28992551	rnd-4_family-1606	LTR/Gypsy	-
IMC-105_Chr2	28992552	28992895	Chr9_dbseq-nr_9_9998740-10004114	Unspecified	+
IMC-105_Chr2	28992896	28993260	Chr5_dbseq-nr_5_24221752-24232920	Unspecified	+
IMC-105_Chr2	28992896	28992910	rnd-4_family-1606	LTR/Gypsy	-
IMC-105_Chr2	28993261	28993353	rnd-3_family-16	Unknown	-
IMC-105_Chr2	28993345	28993675	Chr4_dbseq-nr_4_6052573-6063505	Unspecified	+
IMC-105_Chr2	28993517	28994752	Chr5_dbseq-nr_5_24221752-24232920	Unspecified	-
IMC-105_Chr2	28993999	28994907	rnd-3_family-16	Unknown	-
IMC-105_Chr2	28994695	28994933	rnd-3_family-68	Unknown	+
IMC-105_Chr2	28994909	28996244	Chr1_dbseq-nr_0_31020611-31025550	Unspecified	+
IMC-105_Chr2	28996242	28998993	Chr4_dbseq-nr_4_6052573-6063505	Unspecified	-
IMC-105_Chr2	28998944	28999030	rnd-5_family-1629	LTR/Gypsy	+
IMC-105_Chr2	28999032	28999856	Chr5_dbseq-nr_5_24221752-24232920	Unspecified	+
IMC-105_Chr2	28999440	29000879	rnd-6_family-1794	LTR/Gypsy	-
IMC-105_Chr2	29000924	29001090	rnd-4_family-1968	LTR/Gypsy	+
IMC-105_Chr2	29001284	29001719	rnd-6_family-330	Unknown	+
IMC-105_Chr2	29001718	29001801	rnd-4_family-421	DNA/MuLE-MuDR	-
IMC-105_Chr2	29001809	29004514	rnd-5_family-1723	DNA/MULE-MuDR	-
IMC-105_Chr2	29002884	29005362	rnd-4_family-421	DNA/MuLE-MuDR	-
IMC-105_Chr2	29005365	29006265	Chr5_dbseq-nr_5_8166040-8175673	Unspecified	-
IMC-105_Chr2	29006109	29006280	rnd-3_family-61	LTR/Copia	+
IMC-105_Chr2	29006241	29007055	Chr5_dbseq-nr_5_8166040-8175673	Unspecified	-
IMC-105_Chr2	29006547	29007711	rnd-5_family-1077	LTR/Copia	+
IMC-105_Chr2	29007169	29009912	Chr5_dbseq-nr_5_8166040-8175673	Unspecified	-
IMC-105_Chr2	29009913	29010267	Chr6_dbseq-nr_6_1845000-1850260	Unspecified	+
IMC-105_Chr2	29010100	29010839	Chr7_dbseq-nr_7_7067013-7071977	Unspecified	+
IMC-105_Chr2	29010840	29010996	Chr5_dbseq-nr_5_8166040-8175673	Unspecified	-
IMC-105_Chr2	29010996	29011087	rnd-3_family-33	Unknown	-
IMC-105_Chr2	29011086	29011589	Chr5_dbseq-nr_5_24221752-24232920	Unspecified	-
IMC-105_Chr2	29011453	29011896	rnd-6_family-1501	LTR/Gypsy	+
IMC-105_Chr2	29011790	29011927	rnd-5_family-483	Unknown	-
IMC-105_Chr2	29011811	29011962	Chr5_dbseq-nr_5_24221752-24232920	Unspecified	-
IMC-105_Chr2	29011963	29012784	rnd-4_family-59	Unknown	+
IMC-105_Chr2	29012650	29012808	rnd-6_family-2765	LTR/Gypsy	-
IMC-105_Chr2	29012799	29014107	Chr1_dbseq-nr_0_31020611-31025550	Unspecified	+
IMC-105_Chr2	29014111	29014204	Chr5_dbseq-nr_5_8166040-8175673	Unspecified	-
IMC-105_Chr2	29014202	29015025	rnd-5_family-1062	LTR/Copia	+
IMC-105_Chr2	29015027	29015123	rnd-3_family-16	Unknown	-
IMC-105_Chr2	29015111	29016515	Chr5_dbseq-nr_5_24221752-24232920	Unspecified	-
IMC-105_Chr2	29016188	29016293	rnd-5_family-4165	LTR/Gypsy	+
IMC-105_Chr2	29016294	29016669	rnd-3_family-16	Unknown	-
IMC-105_Chr2	29016669	29018016	Chr1_dbseq-nr_0_31020611-31025550	Unspecified	+
IMC-105_Chr2	29016670	29016693	rnd-5_family-4165	LTR/Gypsy	+
IMC-105_Chr2	29018078	29018238	Chr5_dbseq-nr_5_8166040-8175673	Unspecified	-
IMC-105_Chr2	29018236	29019384	Chr4_dbseq-nr_4_36027102-36033544	Unspecified	+
IMC-105_Chr2	29019400	29020334	Chr5_dbseq-nr_5_8166040-8175673	Unspecified	-
IMC-105_Chr2	29020327	29020473	rnd-4_family-355	LTR/Copia	+
IMC-105_Chr2	29020474	29021106	rnd-4_family-572	LTR/Copia	+
IMC-105_Chr2	29020957	29022356	Chr5_dbseq-nr_5_8166040-8175673	Unspecified	-
IMC-105_Chr2	29022357	29022528	rnd-3_family-61	LTR/Copia	+
IMC-105_Chr2	29022529	29022849	Chr5_dbseq-nr_5_8166040-8175673	Unspecified	-
IMC-105_Chr2	29022846	29023667	rnd-4_family-421	DNA/MuLE-MuDR	-
IMC-105_Chr2	29023668	29023755	Theobroma_cacao_8_30908	Unspecified	-
IMC-105_Chr2	29023765	29024053	rnd-4_family-421	DNA/MuLE-MuDR	-
IMC-105_Chr2	29024054	29024120	rnd-5_family-108	DNA/PIF-Harbinger	+
IMC-105_Chr2	29024121	29024141	Theobroma_cacao_8_30908	Unspecified	-
IMC-105_Chr2	29024134	29024683	rnd-4_family-421	DNA/MuLE-MuDR	-
IMC-105_Chr2	29024215	29024861	rnd-5_family-1723	DNA/MULE-MuDR	-
IMC-105_Chr2	29026504	29027323	rnd-3_family-669	DNA/hAT-Tip100	+
IMC-105_Chr2	29027491	29028189	rnd-5_family-6661	LTR/Gypsy	+
IMC-105_Chr2	29028184	29029061	Chr5_dbseq-nr_5_24221752-24232920	Unspecified	-
IMC-105_Chr2	29029020	29029088	rnd-6_family-2852	LTR/Gypsy	+
IMC-105_Chr2	29029065	29029133	rnd-5_family-1629	LTR/Gypsy	-
IMC-105_Chr2	29029139	29029768	Chr4_dbseq-nr_4_8441840-8446883	Unspecified	-
IMC-105_Chr2	29033184	29033307	Theobroma_cacao_1_887	Unspecified	-
IMC-105_Chr2	29033314	29033522	Theobroma_cacao_2_8117	Unspecified	+
IMC-105_Chr2	29033520	29033612	rnd-5_family-936	Unknown	+
IMC-105_Chr2	29033594	29033814	Chr9_dbseq-nr_9_32106489-32117962	Unspecified	-
IMC-105_Chr2	29033635	29033872	Theobroma_cacao_2_8117	Unspecified	+
IMC-105_Chr2	29033879	29033987	Theobroma_cacao_1_887	Unspecified	-
IMC-105_Chr2	29033985	29034148	rnd-4_family-654	DNA/hAT-Tip100	+
IMC-105_Chr2	29034135	29034198	rnd-4_family-1608	DNA/hAT-Tip100	+
IMC-105_Chr2	29034250	29034360	rnd-3_family-669	DNA/hAT-Tip100	+
IMC-105_Chr2	29034507	29034595	Theobroma_cacao_13_31490	Unspecified	+
IMC-105_Chr2	29036452	29036923	rnd-6_family-57	Unknown	+
IMC-105_Chr2	29036920	29037269	Chr3_dbseq-nr_3_9230887-9248468	Unspecified	-
IMC-105_Chr2	29037273	29037521	rnd-5_family-2181	LTR/Gypsy	-
IMC-105_Chr2	29037505	29037890	Chr2_dbseq-nr_2_45411248-45416589	Unspecified	-
IMC-105_Chr2	29038132	29038715	rnd-6_family-1741	Unknown	-
IMC-105_Chr2	29039173	29039465	rnd-5_family-2523	Unknown	+
IMC-105_Chr2	29039419	29039530	Chr3_dbseq-nr_3_9230887-9248468	Unspecified	-
IMC-105_Chr2	29039527	29040872	rnd-4_family-159	Unknown	+
IMC-105_Chr2	29040740	29041611	rnd-4_family-72	Unknown	-
IMC-105_Chr2	29041549	29042746	Chr3_dbseq-nr_3_9230887-9248468	Unspecified	-
IMC-105_Chr2	29042725	29042814	rnd-6_family-2765	LTR/Gypsy	-
IMC-105_Chr2	29042814	29043163	Chr4_dbseq-nr_4_6052573-6063505	Unspecified	+
IMC-105_Chr2	29042982	29044234	Chr5_dbseq-nr_5_24221752-24232920	Unspecified	-
IMC-105_Chr2	29043486	29044337	rnd-5_family-996	Unknown	-
IMC-105_Chr2	29043995	29044156	rnd-3_family-8	LTR/Gypsy	+
IMC-105_Chr2	29044157	29044366	rnd-3_family-68	Unknown	+
IMC-105_Chr2	29044367	29047933	Chr1_dbseq-nr_0_31020611-31025550	Unspecified	+
IMC-105_Chr2	29044367	29044392	rnd-3_family-8	LTR/Gypsy	+
IMC-105_Chr2	29047834	29047932	Chr4_dbseq-nr_4_8441840-8446883	Unspecified	-
IMC-105_Chr2	29047933	29048301	rnd-4_family-575	LTR/Gypsy	+
IMC-105_Chr2	29048293	29048336	rnd-3_family-8	LTR/Gypsy	+
IMC-105_Chr2	29048337	29049056	Chr4_dbseq-nr_4_8441840-8446883	Unspecified	-
IMC-105_Chr2	29049057	29049302	rnd-6_family-2765	LTR/Gypsy	-
IMC-105_Chr2	29049286	29050223	Chr4_dbseq-nr_4_6052573-6063505	Unspecified	+
IMC-105_Chr2	29050164	29050306	rnd-3_family-8	LTR/Gypsy	+
IMC-105_Chr2	29050212	29050309	rnd-6_family-2765	LTR/Gypsy	-
IMC-105_Chr2	29050310	29050647	rnd-4_family-70	LTR/Gypsy	+
IMC-105_Chr2	29050648	29050688	Chr5_dbseq-nr_5_24221752-24232920	Unspecified	-
IMC-105_Chr2	29050629	29050648	rnd-3_family-8	LTR/Gypsy	+
IMC-105_Chr2	29050649	29050826	rnd-3_family-16	Unknown	-
IMC-105_Chr2	29050833	29051181	Chr4_dbseq-nr_4_6052573-6063505	Unspecified	+
IMC-105_Chr2	29051001	29051218	Chr5_dbseq-nr_5_24221752-24232920	Unspecified	-
IMC-105_Chr2	29051213	29051309	rnd-6_family-2765	LTR/Gypsy	-
IMC-105_Chr2	29051238	29051446	rnd-5_family-2530	Unknown	-
IMC-105_Chr2	29051302	29052253	Chr5_dbseq-nr_5_24221752-24232920	Unspecified	-
IMC-105_Chr2	29051505	29052356	rnd-5_family-996	Unknown	-
IMC-105_Chr2	29051995	29052175	rnd-3_family-8	LTR/Gypsy	+
IMC-105_Chr2	29052176	29052385	rnd-3_family-68	Unknown	+
IMC-105_Chr2	29052386	29053702	Chr1_dbseq-nr_0_31020611-31025550	Unspecified	+
IMC-105_Chr2	29052386	29052411	rnd-3_family-8	LTR/Gypsy	+
IMC-105_Chr2	29053696	29054451	Chr3_dbseq-nr_3_9230887-9248468	Unspecified	-
IMC-105_Chr2	29054455	29055757	Chr1_dbseq-nr_0_31020611-31025550	Unspecified	-
IMC-105_Chr2	29055729	29055755	rnd-3_family-8	LTR/Gypsy	-
IMC-105_Chr2	29055756	29056125	rnd-3_family-68	Unknown	-
IMC-105_Chr2	29055785	29056632	rnd-5_family-996	Unknown	+
IMC-105_Chr2	29055905	29056054	Chr4_dbseq-nr_4_6052573-6063505	Unspecified	-
IMC-105_Chr2	29056055	29057122	Chr5_dbseq-nr_5_24221752-24232920	Unspecified	+
IMC-105_Chr2	29056126	29056191	rnd-3_family-8	LTR/Gypsy	-
IMC-105_Chr2	29057123	29057300	Chr4_dbseq-nr_4_6052573-6063505	Unspecified	-
IMC-105_Chr2	29057280	29057378	rnd-5_family-606	Unknown	+
IMC-105_Chr2	29057422	29060868	Chr3_dbseq-nr_3_9230887-9248468	Unspecified	-
IMC-105_Chr2	29060869	29061201	rnd-5_family-2181	LTR/Gypsy	-
IMC-105_Chr2	29061196	29066286	Chr2_dbseq-nr_2_45411248-45416589	Unspecified	-
IMC-105_Chr2	29066290	29066538	rnd-5_family-2181	LTR/Gypsy	-
IMC-105_Chr2	29066522	29066907	Chr2_dbseq-nr_2_45411248-45416589	Unspecified	-
IMC-105_Chr2	29067194	29067586	rnd-6_family-1741	Unknown	-
IMC-105_Chr2	29068192	29068492	rnd-5_family-2523	Unknown	+
IMC-105_Chr2	29068493	29069707	rnd-6_family-57	Unknown	+
IMC-105_Chr2	29069711	29069914	rnd-5_family-881	Unknown	-
IMC-105_Chr2	29069877	29069911	rnd-4_family-599	LTR/Gypsy	-
IMC-105_Chr2	29069912	29070001	rnd-4_family-546	LINE/I	+
IMC-105_Chr2	29070002	29070036	rnd-4_family-599	LTR/Gypsy	-
IMC-105_Chr2	29070062	29070182	rnd-5_family-892	Unknown	+
IMC-105_Chr2	29070410	29070999	rnd-5_family-2701	LTR/Gypsy	-
IMC-105_Chr2	29070948	29071631	rnd-5_family-2164	Unknown	-
IMC-105_Chr2	29071614	29071874	rnd-4_family-546	LINE/I	+
IMC-105_Chr2	29083099	29083359	Chr4_dbseq-nr_4_2165035-2174206	Unspecified	-
IMC-105_Chr2	29083365	29083683	Theobroma_cacao_1_887	Unspecified	-
IMC-105_Chr2	29084263	29084401	Theobroma_cacao_1_887	Unspecified	-
IMC-105_Chr2	29084402	29085060	Chr4_dbseq-nr_4_2165035-2174206	Unspecified	-
IMC-105_Chr2	29085061	29085333	rnd-5_family-557	LTR/Copia	+
IMC-105_Chr2	29085374	29085532	Theobroma_cacao_8_30908	Unspecified	+
IMC-105_Chr2	29085430	29085651	rnd-5_family-108	DNA/PIF-Harbinger	-
IMC-105_Chr2	29085704	29085960	Theobroma_cacao_8_30908	Unspecified	+
IMC-105_Chr2	29086898	29088057	rnd-3_family-256	LINE/L1	+
IMC-105_Chr2	29088079	29088177	rnd-5_family-2176	Unknown	-
IMC-105_Chr2	29088106	29088807	rnd-5_family-755	LINE/L1	+
IMC-105_Chr2	29088183	29089296	Chr4_dbseq-nr_4_36027102-36033544	Unspecified	+
IMC-105_Chr2	29090158	29090378	rnd-5_family-837	Unknown	+
IMC-105_Chr2	29090379	29090429	rnd-6_family-807	Unknown	-
IMC-105_Chr2	29090711	29090815	rnd-6_family-807	Unknown	+
IMC-105_Chr2	29092557	29092689	rnd-5_family-4466	Unknown	-
IMC-105_Chr2	29093136	29093388	rnd-4_family-681	Unknown	+
IMC-105_Chr2	29093596	29093794	rnd-3_family-13	LTR/Gypsy	-
IMC-105_Chr2	29093797	29095073	Chr2_dbseq-nr_2_14101350-14110101	Unspecified	+
IMC-105_Chr2	29095074	29095210	rnd-4_family-863	LTR/Copia	-
IMC-105_Chr2	29095114	29095246	rnd-3_family-8	LTR/Gypsy	+
IMC-105_Chr2	29095200	29095421	rnd-5_family-3530	Unknown	+
IMC-105_Chr2	29095376	29096286	rnd-4_family-863	LTR/Copia	-
IMC-105_Chr2	29096290	29096953	Chr5_dbseq-nr_5_8166040-8175673	Unspecified	-
IMC-105_Chr2	29096954	29097097	Chr1_dbseq-nr_0_31020611-31025550	Unspecified	-
IMC-105_Chr2	29097001	29097109	rnd-5_family-3067	Unknown	-
IMC-105_Chr2	29097114	29097227	rnd-4_family-576	Unknown	-
IMC-105_Chr2	29097208	29098144	Chr1_dbseq-nr_0_31020611-31025550	Unspecified	-
IMC-105_Chr2	29098126	29098281	rnd-5_family-4165	LTR/Gypsy	-
IMC-105_Chr2	29098162	29099057	rnd-5_family-996	Unknown	+
IMC-105_Chr2	29099054	29099174	rnd-5_family-411	Unknown	-
IMC-105_Chr2	29099065	29099234	Chr5_dbseq-nr_5_24221752-24232920	Unspecified	+
IMC-105_Chr2	29099235	29099497	rnd-6_family-1501	LTR/Gypsy	-
IMC-105_Chr2	29099498	29099831	Chr5_dbseq-nr_5_24221752-24232920	Unspecified	+
IMC-105_Chr2	29099833	29099931	rnd-5_family-4336	Unknown	-
IMC-105_Chr2	29099925	29100810	Chr5_dbseq-nr_5_8166040-8175673	Unspecified	-
IMC-105_Chr2	29100303	29101252	rnd-5_family-1077	LTR/Copia	+
IMC-105_Chr2	29100911	29102331	Chr5_dbseq-nr_5_8166040-8175673	Unspecified	-
IMC-105_Chr2	29102340	29102741	rnd-4_family-882	LTR/Copia	-
IMC-105_Chr2	29102743	29102951	rnd-4_family-599	LTR/Gypsy	+
IMC-105_Chr2	29103111	29103217	rnd-5_family-892	Unknown	-
IMC-105_Chr2	29103221	29103257	rnd-4_family-599	LTR/Gypsy	+
IMC-105_Chr2	29103258	29103336	rnd-4_family-546	LINE/I	-
IMC-105_Chr2	29103363	29103648	rnd-4_family-546	LINE/I	-
IMC-105_Chr2	29103649	29103743	Chr4_dbseq-nr_4_6052573-6063505	Unspecified	+
IMC-105_Chr2	29104844	29105037	rnd-5_family-3530	Unknown	-
IMC-105_Chr2	29107850	29109202	rnd-6_family-57	Unknown	-
IMC-105_Chr2	29110125	29110260	rnd-5_family-880	Unknown	+
IMC-105_Chr2	29110276	29110403	rnd-5_family-557	LTR/Copia	-
IMC-105_Chr2	29110509	29110528	rnd-5_family-557	LTR/Copia	-
IMC-105_Chr2	29110529	29110611	rnd-5_family-880	Unknown	+
IMC-105_Chr2	29110612	29110687	rnd-5_family-557	LTR/Copia	-
IMC-105_Chr2	29110665	29110968	Chr2_dbseq-nr_2_14101350-14110101	Unspecified	+
IMC-105_Chr2	29111452	29111825	rnd-5_family-5035	DNA/hAT-Tip100	+
IMC-105_Chr2	29111814	29111904	rnd-4_family-167	DNA/hAT-Tip100	+
IMC-105_Chr2	29112299	29113549	rnd-4_family-105	LINE/L1	-
IMC-105_Chr2	29114274	29114543	rnd-6_family-3629	Unknown	-
IMC-105_Chr2	29115756	29116323	rnd-6_family-526	Unknown	+
IMC-105_Chr2	29116326	29116497	rnd-5_family-2176	Unknown	+
IMC-105_Chr2	29116481	29117180	Chr4_dbseq-nr_4_36027102-36033544	Unspecified	-
IMC-105_Chr2	29117200	29118968	rnd-3_family-256	LINE/L1	-
IMC-105_Chr2	29119517	29119629	rnd-3_family-256	LINE/L1	-
IMC-105_Chr2	29119770	29120478	rnd-6_family-7386	LINE/L1	-
IMC-105_Chr2	29120585	29120628	rnd-5_family-14315	LTR/Copia	-
IMC-105_Chr2	29120637	29120718	rnd-5_family-830	Unknown	-
IMC-105_Chr2	29120716	29121962	Chr5_dbseq-nr_5_8166040-8175673	Unspecified	+
IMC-105_Chr2	29121963	29122942	rnd-4_family-572	LTR/Copia	-
IMC-105_Chr2	29122439	29122944	Chr5_dbseq-nr_5_8166040-8175673	Unspecified	+
IMC-105_Chr2	29122945	29123071	rnd-4_family-355	LTR/Copia	-
IMC-105_Chr2	29123072	29124211	Chr5_dbseq-nr_5_8166040-8175673	Unspecified	+
IMC-105_Chr2	29124218	29125103	rnd-5_family-1062	LTR/Copia	-
IMC-105_Chr2	29125109	29125498	Chr5_dbseq-nr_5_8166040-8175673	Unspecified	+
IMC-105_Chr2	29125499	29126099	Chr10_dbseq-nr_1_8540957-8545566	Unspecified	-
IMC-105_Chr2	29126100	29126402	Chr5_dbseq-nr_5_8166040-8175673	Unspecified	+
IMC-105_Chr2	29126407	29127315	Chr5_dbseq-nr_5_8166040-8175673	Unspecified	+
IMC-105_Chr2	29126645	29127919	rnd-5_family-1077	LTR/Copia	-
IMC-105_Chr2	29127420	29127937	Chr5_dbseq-nr_5_8166040-8175673	Unspecified	+
IMC-105_Chr2	29127944	29128025	rnd-5_family-830	Unknown	-
IMC-105_Chr2	29128005	29129067	Chr5_dbseq-nr_5_8166040-8175673	Unspecified	+
IMC-105_Chr2	29130052	29130628	rnd-6_family-7386	LINE/L1	-
IMC-105_Chr2	29130633	29130770	rnd-4_family-167	DNA/hAT-Tip100	-
IMC-105_Chr2	29130775	29131390	rnd-4_family-167	DNA/hAT-Tip100	-
IMC-105_Chr2	29131373	29131892	rnd-6_family-7386	LINE/L1	-
IMC-105_Chr2	29132419	29132857	Theobroma_cacao_1_887	Unspecified	+
IMC-105_Chr2	29135088	29135605	Theobroma_cacao_2_8117	Unspecified	-
IMC-105_Chr2	29135488	29135623	rnd-5_family-454	Unknown	+
IMC-105_Chr2	29136232	29136566	rnd-6_family-3149	LINE/RTE-BovB	+
IMC-105_Chr2	29136817	29137130	Theobroma_cacao_3_13727	Unspecified	-
IMC-105_Chr2	29141448	29141658	Theobroma_cacao_1_887	Unspecified	-
IMC-105_Chr2	29142001	29142161	Theobroma_cacao_15_22077	Unspecified	-
IMC-105_Chr2	29142275	29142512	rnd-3_family-535	DNA/hAT-Ac	-
IMC-105_Chr2	29143032	29143277	rnd-4_family-403	Unknown	-
IMC-105_Chr2	29148811	29148883	rnd-5_family-5228	LTR	-
IMC-105_Chr2	29148937	29149219	Chr4_dbseq-nr_4_17435201-17438423	Unspecified	-
IMC-105_Chr2	29149215	29149383	rnd-5_family-11477	Unknown	-
IMC-105_Chr2	29149421	29149856	Chr3_dbseq-nr_3_28237112-28241634	Unspecified	-
IMC-105_Chr2	29149850	29150170	Chr9_dbseq-nr_9_9998740-10004114	Unspecified	+
IMC-105_Chr2	29150161	29150236	Chr9_dbseq-nr_9_9998740-10004114	Unspecified	+
IMC-105_Chr2	29150282	29150903	Chr4_dbseq-nr_4_8441840-8446883	Unspecified	+
IMC-105_Chr2	29150886	29150968	rnd-5_family-1629	LTR/Gypsy	+
IMC-105_Chr2	29150972	29151874	Chr5_dbseq-nr_5_24221752-24232920	Unspecified	+
IMC-105_Chr2	29151680	29152005	rnd-6_family-1794	LTR/Gypsy	-
IMC-105_Chr2	29152000	29152634	Chr4_dbseq-nr_4_8441840-8446883	Unspecified	+
IMC-105_Chr2	29152638	29152743	rnd-5_family-1629	LTR/Gypsy	+
IMC-105_Chr2	29152747	29153642	Chr5_dbseq-nr_5_24221752-24232920	Unspecified	+
IMC-105_Chr2	29153229	29154646	rnd-2_family-16	LTR/Gypsy	-
IMC-105_Chr2	29154647	29155524	rnd-2_family-16	LTR/Gypsy	-
IMC-105_Chr2	29155525	29155561	rnd-6_family-101	Unknown	-
IMC-105_Chr2	29155521	29155563	rnd-4_family-546	LINE/I	+
IMC-105_Chr2	29155568	29155729	rnd-2_family-16	LTR/Gypsy	-
IMC-105_Chr2	29155619	29155837	rnd-6_family-2852	LTR/Gypsy	-
IMC-105_Chr2	29155680	29156199	Chr5_dbseq-nr_5_24221752-24232920	Unspecified	+
IMC-105_Chr2	29156216	29156330	rnd-6_family-2373	LTR/Gypsy	-
IMC-105_Chr2	29156331	29156386	Chr2_dbseq-nr_2_34653939-34663838	Unspecified	-
IMC-105_Chr2	29156358	29156443	rnd-5_family-2072	LTR/Gypsy	-
IMC-105_Chr2	29156397	29156534	Chr5_dbseq-nr_5_24221752-24232920	Unspecified	+
IMC-105_Chr2	29156552	29156780	rnd-2_family-16	LTR/Gypsy	-
IMC-105_Chr2	29156590	29156729	Chr4_dbseq-nr_4_6052573-6063505	Unspecified	-
IMC-105_Chr2	29156730	29161206	rnd-3_family-17	LTR/Gypsy	-
IMC-105_Chr2	29161204	29161423	Chr5_dbseq-nr_5_8166040-8175673	Unspecified	+
IMC-105_Chr2	29161421	29162263	Chr5_dbseq-nr_5_8166040-8175673	Unspecified	+
IMC-105_Chr2	29162195	29162304	rnd-6_family-1497	Unknown	-
IMC-105_Chr2	29162277	29162484	rnd-2_family-36	LTR/Gypsy	+
IMC-105_Chr2	29162485	29163393	Chr5_dbseq-nr_5_24221752-24232920	Unspecified	-
IMC-105_Chr2	29163406	29164059	Chr5_dbseq-nr_5_24221752-24232920	Unspecified	-
IMC-105_Chr2	29163987	29164070	rnd-6_family-101	Unknown	+
IMC-105_Chr2	29164064	29164343	rnd-6_family-1497	Unknown	-
IMC-105_Chr2	29164302	29164875	rnd-3_family-17	LTR/Gypsy	-
IMC-105_Chr2	29164869	29165506	Chr4_dbseq-nr_4_8441840-8446883	Unspecified	+
IMC-105_Chr2	29165489	29165571	rnd-5_family-1629	LTR/Gypsy	+
IMC-105_Chr2	29165575	29166325	Chr5_dbseq-nr_5_24221752-24232920	Unspecified	+
IMC-105_Chr2	29166163	29166601	Chr4_dbseq-nr_4_6052573-6063505	Unspecified	-
IMC-105_Chr2	29166406	29167597	rnd-2_family-16	LTR/Gypsy	-
IMC-105_Chr2	29167598	29168260	rnd-3_family-17	LTR/Gypsy	-
IMC-105_Chr2	29168259	29168274	Chr4_dbseq-nr_4_6052573-6063505	Unspecified	-
IMC-105_Chr2	29168275	29168484	rnd-4_family-732	Unknown	+
IMC-105_Chr2	29168336	29168626	Chr4_dbseq-nr_4_8441840-8446883	Unspecified	+
IMC-105_Chr2	29168485	29168591	Chr4_dbseq-nr_4_6052573-6063505	Unspecified	-
IMC-105_Chr2	29168572	29168733	rnd-3_family-17	LTR/Gypsy	-
IMC-105_Chr2	29168623	29168841	rnd-6_family-2852	LTR/Gypsy	-
IMC-105_Chr2	29168684	29169080	Chr5_dbseq-nr_5_24221752-24232920	Unspecified	+
IMC-105_Chr2	29169086	29169184	Chr2_dbseq-nr_2_34653939-34663838	Unspecified	-
IMC-105_Chr2	29169088	29169272	rnd-6_family-2373	LTR/Gypsy	-
IMC-105_Chr2	29169273	29169941	Chr5_dbseq-nr_5_24221752-24232920	Unspecified	+
IMC-105_Chr2	29169362	29169399	rnd-3_family-17	LTR/Gypsy	-
IMC-105_Chr2	29169400	29169937	Chr4_dbseq-nr_4_6052573-6063505	Unspecified	-
IMC-105_Chr2	29169938	29171097	rnd-3_family-17	LTR/Gypsy	-
IMC-105_Chr2	29171162	29171280	Chr3_dbseq-nr_3_28237112-28241634	Unspecified	+
IMC-105_Chr2	29171251	29171397	Chr9_dbseq-nr_9_9998740-10004114	Unspecified	+
IMC-105_Chr2	29171391	29171979	Chr5_dbseq-nr_5_8946024-8949241	Unspecified	+
IMC-105_Chr2	29171969	29172137	rnd-5_family-11477	Unknown	-
IMC-105_Chr2	29172686	29172835	rnd-4_family-191	Unknown	-
IMC-105_Chr2	29172836	29172915	rnd-6_family-2060	Unknown	+
IMC-105_Chr2	29172871	29172913	rnd-6_family-1807	LINE/L2	+
IMC-105_Chr2	29172914	29173289	rnd-3_family-705	Unknown	+
IMC-105_Chr2	29173052	29173894	rnd-4_family-858	Unknown	-
IMC-105_Chr2	29173290	29173459	rnd-6_family-1807	LINE/L2	+
IMC-105_Chr2	29173897	29174020	Chr4_dbseq-nr_4_8441840-8446883	Unspecified	+
IMC-105_Chr2	29174034	29174265	rnd-4_family-599	LTR/Gypsy	-
IMC-105_Chr2	29174101	29174628	Chr4_dbseq-nr_4_6052573-6063505	Unspecified	-
IMC-105_Chr2	29174646	29174760	rnd-6_family-2373	LTR/Gypsy	-
IMC-105_Chr2	29174781	29174978	rnd-4_family-570	LTR/Gypsy	-
IMC-105_Chr2	29174875	29174891	Chr5_dbseq-nr_5_24221752-24232920	Unspecified	+
IMC-105_Chr2	29174974	29175013	Chr5_dbseq-nr_5_24221752-24232920	Unspecified	+
IMC-105_Chr2	29175014	29175316	rnd-5_family-1160	Unknown	+
IMC-105_Chr2	29175294	29175497	rnd-4_family-570	LTR/Gypsy	-
IMC-105_Chr2	29175317	29175439	Chr5_dbseq-nr_5_24221752-24232920	Unspecified	+
IMC-105_Chr2	29175503	29175951	rnd-2_family-16	LTR/Gypsy	+
IMC-105_Chr2	29175914	29178741	Chr5_dbseq-nr_5_24221752-24232920	Unspecified	-
IMC-105_Chr2	29178742	29179106	rnd-4_family-1606	LTR/Gypsy	+
IMC-105_Chr2	29179107	29181437	Chr4_dbseq-nr_4_6052573-6063505	Unspecified	+
IMC-105_Chr2	29181438	29181946	rnd-2_family-16	LTR/Gypsy	+
IMC-105_Chr2	29181935	29182342	Chr4_dbseq-nr_4_8441840-8446883	Unspecified	-
IMC-105_Chr2	29182343	29183302	rnd-4_family-570	LTR/Gypsy	-
IMC-105_Chr2	29183296	29183637	rnd-3_family-705	Unknown	+
IMC-105_Chr2	29183640	29184100	rnd-4_family-858	Unknown	-
IMC-105_Chr2	29184068	29184111	rnd-5_family-832	Unknown	+
IMC-105_Chr2	29184081	29185099	rnd-3_family-705	Unknown	+
IMC-105_Chr2	29185095	29185445	rnd-5_family-1176	Unknown	+
IMC-105_Chr2	29185448	29185815	rnd-4_family-191	Unknown	-
IMC-105_Chr2	29189145	29189379	rnd-3_family-216	LTR/Copia	-
IMC-105_Chr2	29189378	29189765	rnd-5_family-593	Unknown	-
IMC-105_Chr2	29189705	29189869	rnd-5_family-557	LTR/Copia	-
IMC-105_Chr2	29189764	29191111	Chr2_dbseq-nr_2_14101350-14110101	Unspecified	+
IMC-105_Chr2	29190878	29191234	rnd-5_family-312	Unknown	+
IMC-105_Chr2	29191237	29192161	rnd-4_family-545	LTR/Copia	-
IMC-105_Chr2	29192159	29193147	rnd-4_family-162	LINE/L1	+
IMC-105_Chr2	29193146	29194176	rnd-4_family-545	LTR/Copia	-
IMC-105_Chr2	29194184	29194256	rnd-6_family-63	LTR/Copia	+
IMC-105_Chr2	29194260	29195321	Chr4_dbseq-nr_4_2165035-2174206	Unspecified	+
IMC-105_Chr2	29195323	29195637	rnd-3_family-216	LTR/Copia	-
IMC-105_Chr2	29195636	29195722	rnd-3_family-33	Unknown	-
IMC-105_Chr2	29195722	29196052	Chr4_dbseq-nr_4_6052573-6063505	Unspecified	+
IMC-105_Chr2	29195874	29197119	Chr5_dbseq-nr_5_24221752-24232920	Unspecified	-
IMC-105_Chr2	29196810	29197285	rnd-5_family-4165	LTR/Gypsy	+
IMC-105_Chr2	29196916	29197286	rnd-3_family-16	Unknown	-
IMC-105_Chr2	29197153	29197311	rnd-6_family-2765	LTR/Gypsy	-
IMC-105_Chr2	29197286	29197420	Chr1_dbseq-nr_0_31020611-31025550	Unspecified	+
IMC-105_Chr2	29197437	29197530	rnd-5_family-606	Unknown	-
IMC-105_Chr2	29197522	29197874	Chr4_dbseq-nr_4_6052573-6063505	Unspecified	+
IMC-105_Chr2	29197879	29198331	rnd-6_family-1501	LTR/Gypsy	+
IMC-105_Chr2	29198224	29198244	rnd-5_family-483	Unknown	-
IMC-105_Chr2	29198245	29198399	Chr5_dbseq-nr_5_24221752-24232920	Unspecified	-
IMC-105_Chr2	29198400	29198611	rnd-5_family-483	Unknown	-
IMC-105_Chr2	29199055	29199206	rnd-3_family-8	LTR/Gypsy	+
IMC-105_Chr2	29199178	29200071	Chr1_dbseq-nr_0_31020611-31025550	Unspecified	+
IMC-105_Chr2	29200055	29200349	Chr1_dbseq-nr_0_31020611-31025550	Unspecified	+
IMC-105_Chr2	29200350	29200394	rnd-3_family-68	Unknown	+
IMC-105_Chr2	29200392	29200567	Chr1_dbseq-nr_0_31020611-31025550	Unspecified	+
IMC-105_Chr2	29200395	29200426	rnd-4_family-2268	LINE/R1	-
IMC-105_Chr2	29200552	29200673	rnd-4_family-59	Unknown	+
IMC-105_Chr2	29200565	29200689	rnd-4_family-732	Unknown	-
IMC-105_Chr2	29200679	29201697	rnd-3_family-17	LTR/Gypsy	+
IMC-105_Chr2	29201700	29201888	rnd-4_family-68	Unknown	+
IMC-105_Chr2	29201889	29202439	rnd-4_family-69	Unknown	+
IMC-105_Chr2	29202440	29203780	rnd-6_family-1501	LTR/Gypsy	+
IMC-105_Chr2	29203777	29203954	rnd-3_family-16	Unknown	-
IMC-105_Chr2	29203941	29204291	Chr4_dbseq-nr_4_6052573-6063505	Unspecified	+
IMC-105_Chr2	29204304	29204750	rnd-6_family-1501	LTR/Gypsy	+
IMC-105_Chr2	29204598	29204818	Chr5_dbseq-nr_5_24221752-24232920	Unspecified	-
IMC-105_Chr2	29204642	29205030	rnd-5_family-483	Unknown	-
IMC-105_Chr2	29204819	29205628	rnd-4_family-59	Unknown	+
IMC-105_Chr2	29205490	29205655	rnd-3_family-8	LTR/Gypsy	+
IMC-105_Chr2	29205627	29206521	Chr1_dbseq-nr_0_31020611-31025550	Unspecified	+
IMC-105_Chr2	29206514	29206779	Chr1_dbseq-nr_0_31020611-31025550	Unspecified	+
IMC-105_Chr2	29206772	29207933	Chr1_dbseq-nr_0_31020611-31025550	Unspecified	+
IMC-105_Chr2	29207934	29209214	rnd-3_family-216	LTR/Copia	-
IMC-105_Chr2	29209213	29209651	rnd-5_family-593	Unknown	-
IMC-105_Chr2	29209591	29209754	rnd-5_family-557	LTR/Copia	-
IMC-105_Chr2	29209650	29210725	Chr2_dbseq-nr_2_14101350-14110101	Unspecified	+
IMC-105_Chr2	29211396	29212386	rnd-5_family-557	LTR/Copia	-
IMC-105_Chr2	29212471	29212561	rnd-6_family-7008	Unknown	-
IMC-105_Chr2	29212575	29212781	rnd-4_family-599	LTR/Gypsy	+
IMC-105_Chr2	29212785	29212831	rnd-6_family-1810	Unknown	-
IMC-105_Chr2	29212853	29213098	rnd-4_family-599	LTR/Gypsy	+
IMC-105_Chr2	29212995	29213155	rnd-5_family-49	Unknown	-
IMC-105_Chr2	29213007	29213272	rnd-5_family-49	Unknown	+
IMC-105_Chr2	29213193	29213848	rnd-4_family-599	LTR/Gypsy	+
IMC-105_Chr2	29213650	29214060	rnd-4_family-546	LINE/I	-
IMC-105_Chr2	29214067	29215065	rnd-5_family-892	Unknown	-
IMC-105_Chr2	29215070	29215389	rnd-4_family-546	LINE/I	-
IMC-105_Chr2	29215301	29215920	rnd-4_family-599	LTR/Gypsy	+
IMC-105_Chr2	29215913	29216607	Chr4_dbseq-nr_4_2165035-2174206	Unspecified	+
IMC-105_Chr2	29216608	29216820	rnd-6_family-905	LTR/Copia	-
IMC-105_Chr2	29216944	29217074	rnd-3_family-71	Unknown	+
IMC-105_Chr2	29217126	29217298	rnd-5_family-95	Unknown	-
IMC-105_Chr2	29217676	29217855	Theobroma_cacao_8_30908	Unspecified	-
IMC-105_Chr2	29217878	29217920	rnd-5_family-4021	LTR/Gypsy	+
IMC-105_Chr2	29217921	29218032	rnd-4_family-17	LTR/Gypsy	-
IMC-105_Chr2	29218030	29218066	Chr10_dbseq-nr_1_5917702-5929740	Unspecified	-
IMC-105_Chr2	29218067	29218192	rnd-3_family-288	Unknown	+
IMC-105_Chr2	29218193	29218208	Chr10_dbseq-nr_1_5917702-5929740	Unspecified	-
IMC-105_Chr2	29218209	29218323	rnd-6_family-2373	LTR/Gypsy	-
IMC-105_Chr2	29218324	29218349	Chr10_dbseq-nr_1_5917702-5929740	Unspecified	-
IMC-105_Chr2	29218330	29219232	rnd-5_family-4021	LTR/Gypsy	+
IMC-105_Chr2	29219240	29220637	rnd-2_family-16	LTR/Gypsy	+
IMC-105_Chr2	29220242	29220860	Chr4_dbseq-nr_4_6052573-6063505	Unspecified	+
IMC-105_Chr2	29220453	29220704	Chr5_dbseq-nr_5_24221752-24232920	Unspecified	-
IMC-105_Chr2	29220705	29220836	rnd-4_family-973	LTR/Gypsy	+
IMC-105_Chr2	29220837	29220908	Chr5_dbseq-nr_5_24221752-24232920	Unspecified	-
IMC-105_Chr2	29220879	29220934	rnd-5_family-2072	LTR/Gypsy	+
IMC-105_Chr2	29220905	29220945	rnd-5_family-4021	LTR/Gypsy	-
IMC-105_Chr2	29220960	29221074	rnd-6_family-2373	LTR/Gypsy	+
IMC-105_Chr2	29221075	29221096	Chr2_dbseq-nr_2_34653939-34663838	Unspecified	+
IMC-105_Chr2	29221089	29221615	Chr5_dbseq-nr_5_24221752-24232920	Unspecified	-
IMC-105_Chr2	29221476	29221746	rnd-6_family-2852	LTR/Gypsy	+
IMC-105_Chr2	29221726	29221831	Chr4_dbseq-nr_4_8441840-8446883	Unspecified	-
IMC-105_Chr2	29221835	29221926	Chr4_dbseq-nr_4_6052573-6063505	Unspecified	+
IMC-105_Chr2	29221927	29222182	rnd-6_family-4175	LTR/Gypsy	+
IMC-105_Chr2	29222189	29222596	Chr5_dbseq-nr_5_24221752-24232920	Unspecified	-
IMC-105_Chr2	29222597	29222772	rnd-5_family-2396	Unknown	-
IMC-105_Chr2	29222773	29222924	Chr5_dbseq-nr_5_24221752-24232920	Unspecified	-
IMC-105_Chr2	29222860	29224511	rnd-4_family-732	Unknown	-
IMC-105_Chr2	29224512	29225647	rnd-2_family-16	LTR/Gypsy	+
IMC-105_Chr2	29225509	29226466	Chr5_dbseq-nr_5_24221752-24232920	Unspecified	-
IMC-105_Chr2	29226467	29226558	rnd-2_family-16	LTR/Gypsy	+
IMC-105_Chr2	29226547	29227173	Chr4_dbseq-nr_4_8441840-8446883	Unspecified	-
IMC-105_Chr2	29227108	29227190	rnd-4_family-546	LINE/I	-
IMC-105_Chr2	29227189	29227203	rnd-3_family-68	Unknown	+
IMC-105_Chr2	29227204	29227300	rnd-5_family-4336	Unknown	+
IMC-105_Chr2	29227304	29227622	Chr4_dbseq-nr_4_6052573-6063505	Unspecified	+
IMC-105_Chr2	29227462	29227816	Chr5_dbseq-nr_5_24221752-24232920	Unspecified	-
IMC-105_Chr2	29227817	29227937	rnd-5_family-411	Unknown	+
IMC-105_Chr2	29227934	29228829	rnd-5_family-996	Unknown	-
IMC-105_Chr2	29228493	29228869	rnd-3_family-68	Unknown	+
IMC-105_Chr2	29228856	29229751	Chr1_dbseq-nr_0_31020611-31025550	Unspecified	+
IMC-105_Chr2	29229755	29229794	rnd-4_family-576	Unknown	+
IMC-105_Chr2	29229804	29229953	Chr1_dbseq-nr_0_31020611-31025550	Unspecified	+
IMC-105_Chr2	29229978	29232215	Chr1_dbseq-nr_0_31020611-31025550	Unspecified	+
IMC-105_Chr2	29232116	29232216	Chr5_dbseq-nr_5_24221752-24232920	Unspecified	-
IMC-105_Chr2	29232217	29232656	rnd-4_family-1606	LTR/Gypsy	+
IMC-105_Chr2	29232657	29232833	Chr5_dbseq-nr_5_24221752-24232920	Unspecified	-
IMC-105_Chr2	29232822	29232906	rnd-3_family-8	LTR/Gypsy	+
IMC-105_Chr2	29232831	29232922	rnd-5_family-4336	Unknown	+
IMC-105_Chr2	29232924	29233244	Chr4_dbseq-nr_4_6052573-6063505	Unspecified	+
IMC-105_Chr2	29233245	29233257	Chr5_dbseq-nr_5_24221752-24232920	Unspecified	-
IMC-105_Chr2	29233258	29233506	rnd-6_family-1501	LTR/Gypsy	+
IMC-105_Chr2	29233507	29233688	Chr5_dbseq-nr_5_24221752-24232920	Unspecified	-
IMC-105_Chr2	29233580	29233699	rnd-5_family-411	Unknown	+
IMC-105_Chr2	29233696	29234592	rnd-5_family-996	Unknown	-
IMC-105_Chr2	29234446	29234628	rnd-5_family-4165	LTR/Gypsy	+
IMC-105_Chr2	29234620	29235927	Chr1_dbseq-nr_0_31020611-31025550	Unspecified	+
IMC-105_Chr2	29235925	29236433	Chr5_dbseq-nr_5_24221752-24232920	Unspecified	-
IMC-105_Chr2	29236432	29236666	rnd-5_family-4165	LTR/Gypsy	+
IMC-105_Chr2	29236663	29237770	Chr4_dbseq-nr_4_6052573-6063505	Unspecified	+
IMC-105_Chr2	29237498	29237591	Chr5_dbseq-nr_5_24221752-24232920	Unspecified	-
IMC-105_Chr2	29237592	29237928	rnd-4_family-70	LTR/Gypsy	+
IMC-105_Chr2	29237929	29238083	rnd-5_family-4336	Unknown	-
IMC-105_Chr2	29237921	29238109	rnd-3_family-8	LTR/Gypsy	+
IMC-105_Chr2	29237929	29237970	Chr5_dbseq-nr_5_24221752-24232920	Unspecified	-
IMC-105_Chr2	29238027	29238122	rnd-4_family-59	Unknown	+
IMC-105_Chr2	29238120	29238633	Chr5_dbseq-nr_5_24221752-24232920	Unspecified	-
IMC-105_Chr2	29238634	29238754	rnd-5_family-411	Unknown	+
IMC-105_Chr2	29238752	29239642	rnd-5_family-996	Unknown	-
IMC-105_Chr2	29239519	29239532	rnd-3_family-68	Unknown	+
IMC-105_Chr2	29239533	29239676	rnd-3_family-8	LTR/Gypsy	+
IMC-105_Chr2	29239669	29240609	Chr1_dbseq-nr_0_31020611-31025550	Unspecified	+
IMC-105_Chr2	29239677	29239694	rnd-3_family-68	Unknown	+
IMC-105_Chr2	29240620	29240658	rnd-4_family-576	Unknown	+
IMC-105_Chr2	29240671	29240733	rnd-5_family-3067	Unknown	+
IMC-105_Chr2	29240734	29240802	Chr1_dbseq-nr_0_31020611-31025550	Unspecified	+
IMC-105_Chr2	29240780	29241173	rnd-4_family-732	Unknown	-
IMC-105_Chr2	29241042	29241214	rnd-4_family-69	Unknown	+
IMC-105_Chr2	29241222	29241300	rnd-4_family-544	LTR/Copia	+
IMC-105_Chr2	29241288	29241327	rnd-5_family-4021	LTR/Gypsy	+
IMC-105_Chr2	29241352	29241477	rnd-4_family-732	Unknown	-
IMC-105_Chr2	29241478	29241523	rnd-5_family-53	Unknown	+
IMC-105_Chr2	29241524	29241603	rnd-5_family-481	Unknown	-
IMC-105_Chr2	29241567	29241582	rnd-5_family-53	Unknown	+
IMC-105_Chr2	29241583	29241635	rnd-2_family-176	LTR/Gypsy	+
IMC-105_Chr2	29241647	29242026	rnd-2_family-176	LTR/Gypsy	+
IMC-105_Chr2	29242021	29242116	rnd-2_family-176	LTR/Gypsy	+
IMC-105_Chr2	29242115	29242195	rnd-5_family-53	Unknown	+
IMC-105_Chr2	29242196	29242336	rnd-2_family-176	LTR/Gypsy	+
IMC-105_Chr2	29242405	29243283	rnd-4_family-1628	Unknown	-
IMC-105_Chr2	29243284	29243326	rnd-5_family-4021	LTR/Gypsy	+
IMC-105_Chr2	29243327	29243438	rnd-4_family-17	LTR/Gypsy	-
IMC-105_Chr2	29243393	29243473	Chr10_dbseq-nr_1_5917702-5929740	Unspecified	-
IMC-105_Chr2	29243474	29243599	rnd-3_family-288	Unknown	+
IMC-105_Chr2	29243600	29243615	Chr10_dbseq-nr_1_5917702-5929740	Unspecified	-
IMC-105_Chr2	29243616	29243756	rnd-6_family-2373	LTR/Gypsy	-
IMC-105_Chr2	29243757	29244812	rnd-5_family-4021	LTR/Gypsy	+
IMC-105_Chr2	29244456	29244945	Chr4_dbseq-nr_4_6052573-6063505	Unspecified	+
IMC-105_Chr2	29244883	29244969	rnd-5_family-6569	LTR/Gypsy	+
IMC-105_Chr2	29244970	29245436	Chr4_dbseq-nr_4_6052573-6063505	Unspecified	+
IMC-105_Chr2	29245084	29245335	Chr4_dbseq-nr_4_8441840-8446883	Unspecified	-
IMC-105_Chr2	29245336	29245542	rnd-4_family-1606	LTR/Gypsy	+
IMC-105_Chr2	29245400	29245575	rnd-5_family-2396	Unknown	-
IMC-105_Chr2	29245553	29245658	Chr4_dbseq-nr_4_8441840-8446883	Unspecified	-
IMC-105_Chr2	29245659	29245908	rnd-5_family-4834	DNA/PIF-Harbinger	+
IMC-105_Chr2	29245909	29246150	rnd-4_family-421	DNA/MuLE-MuDR	-
IMC-105_Chr2	29246153	29246302	Theobroma_cacao_8_30908	Unspecified	-
IMC-105_Chr2	29246331	29246557	rnd-5_family-1586	DNA/hAT-Ac	+
IMC-105_Chr2	29248219	29248432	rnd-5_family-2928	Unknown	-
IMC-105_Chr2	29248305	29248458	rnd-5_family-625	LTR/Gypsy	+
IMC-105_Chr2	29248482	29248710	rnd-5_family-9980	Unknown	-
IMC-105_Chr2	29248794	29248825	rnd-5_family-5155	Unknown	+
IMC-105_Chr2	29248804	29248986	rnd-4_family-1001	Unknown	+
IMC-105_Chr2	29248999	29251249	rnd-3_family-705	Unknown	+
IMC-105_Chr2	29251252	29252531	Chr4_dbseq-nr_4_6052573-6063505	Unspecified	-
IMC-105_Chr2	29252392	29253391	rnd-4_family-356	LTR/Gypsy	-
IMC-105_Chr2	29253392	29253618	rnd-6_family-2373	LTR/Gypsy	+
IMC-105_Chr2	29253619	29253682	Chr2_dbseq-nr_2_34653939-34663838	Unspecified	+
IMC-105_Chr2	29253630	29253800	rnd-3_family-288	Unknown	-
IMC-105_Chr2	29253757	29253817	rnd-5_family-4021	LTR/Gypsy	-
IMC-105_Chr2	29253807	29254221	rnd-3_family-705	Unknown	+
IMC-105_Chr2	29254231	29255138	Chr10_dbseq-nr_1_5917702-5929740	Unspecified	+
IMC-105_Chr2	29255155	29255529	Chr10_dbseq-nr_1_5917702-5929740	Unspecified	+
IMC-105_Chr2	29255530	29255906	rnd-5_family-993	LTR/Gypsy	+
IMC-105_Chr2	29256683	29256767	Chr9_dbseq-nr_9_29068930-29071971	Unspecified	-
IMC-105_Chr2	29256710	29256996	Chr10_dbseq-nr_1_5917702-5929740	Unspecified	+
IMC-105_Chr2	29257005	29257328	Chr10_dbseq-nr_1_5917702-5929740	Unspecified	+
IMC-105_Chr2	29257329	29257480	rnd-5_family-9980	Unknown	-
IMC-105_Chr2	29257393	29257543	rnd-3_family-44	LINE/L1	+
IMC-105_Chr2	29257584	29257646	rnd-6_family-2518	Unknown	+
IMC-105_Chr2	29257647	29257939	rnd-6_family-2568	LTR/Gypsy	+
IMC-105_Chr2	29257842	29257947	Chr10_dbseq-nr_1_5917702-5929740	Unspecified	+
IMC-105_Chr2	29257948	29258222	rnd-5_family-1657	Unknown	+
IMC-105_Chr2	29258232	29259366	Chr10_dbseq-nr_1_5917702-5929740	Unspecified	+
IMC-105_Chr2	29259363	29261428	rnd-4_family-599	LTR/Gypsy	-
IMC-105_Chr2	29261428	29262051	Chr4_dbseq-nr_4_8441840-8446883	Unspecified	+
IMC-105_Chr2	29262053	29262124	rnd-2_family-16	LTR/Gypsy	-
IMC-105_Chr2	29262128	29262980	Chr5_dbseq-nr_5_24221752-24232920	Unspecified	+
IMC-105_Chr2	29262845	29264010	rnd-6_family-1794	LTR/Gypsy	-
IMC-105_Chr2	29264011	29264787	rnd-4_family-599	LTR/Gypsy	-
IMC-105_Chr2	29264808	29264856	rnd-6_family-1810	Unknown	+
IMC-105_Chr2	29264862	29265189	rnd-4_family-599	LTR/Gypsy	-
IMC-105_Chr2	29265177	29265713	Chr2_dbseq-nr_2_34653939-34663838	Unspecified	+
IMC-105_Chr2	29265719	29265891	rnd-5_family-1055	LTR/Gypsy	-
IMC-105_Chr2	29266012	29267008	Chr2_dbseq-nr_2_34653939-34663838	Unspecified	+
IMC-105_Chr2	29267009	29267276	Chr1_dbseq-nr_0_31020611-31025550	Unspecified	-
IMC-105_Chr2	29267278	29268206	Chr1_dbseq-nr_0_31020611-31025550	Unspecified	-
IMC-105_Chr2	29268181	29268338	rnd-6_family-2765	LTR/Gypsy	+
IMC-105_Chr2	29268213	29268577	rnd-3_family-16	Unknown	+
IMC-105_Chr2	29268545	29269009	rnd-4_family-580	Unknown	-
IMC-105_Chr2	29268578	29268677	rnd-5_family-4165	LTR/Gypsy	-
IMC-105_Chr2	29268804	29269165	rnd-4_family-582	Unknown	+
IMC-105_Chr2	29268896	29269168	Chr5_dbseq-nr_5_24221752-24232920	Unspecified	+
IMC-105_Chr2	29269169	29269388	rnd-5_family-2530	Unknown	+
IMC-105_Chr2	29269389	29269771	Chr5_dbseq-nr_5_24221752-24232920	Unspecified	+
IMC-105_Chr2	29269746	29269856	rnd-4_family-542	Unknown	+
IMC-105_Chr2	29269775	29269868	rnd-3_family-68	Unknown	-
IMC-105_Chr2	29269865	29271559	Chr2_dbseq-nr_2_34653939-34663838	Unspecified	+
IMC-105_Chr2	29269869	29269885	rnd-6_family-1501	LTR/Gypsy	-
IMC-105_Chr2	29271579	29272203	Chr4_dbseq-nr_4_8441840-8446883	Unspecified	+
IMC-105_Chr2	29272200	29272268	rnd-5_family-1629	LTR/Gypsy	+
IMC-105_Chr2	29272272	29272782	Chr5_dbseq-nr_5_24221752-24232920	Unspecified	+
IMC-105_Chr2	29272539	29272834	Chr4_dbseq-nr_4_6052573-6063505	Unspecified	-
IMC-105_Chr2	29272726	29274078	rnd-5_family-6661	LTR/Gypsy	-
IMC-105_Chr2	29274080	29274334	rnd-6_family-1088	LTR/Gypsy	-
IMC-105_Chr2	29274345	29274662	Chr2_dbseq-nr_2_34653939-34663838	Unspecified	+
IMC-105_Chr2	29274923	29278619	Chr5_dbseq-nr_5_8166040-8175673	Unspecified	+
IMC-105_Chr2	29278633	29279562	rnd-4_family-355	LTR/Copia	-
IMC-105_Chr2	29279561	29279715	Chr5_dbseq-nr_5_8166040-8175673	Unspecified	+
IMC-105_Chr2	29279716	29280596	Chr7_dbseq-nr_7_7067013-7071977	Unspecified	-
IMC-105_Chr2	29280597	29283000	Chr5_dbseq-nr_5_8166040-8175673	Unspecified	+
IMC-105_Chr2	29282980	29283166	rnd-5_family-663	LTR/Copia	-
IMC-105_Chr2	29283006	29284487	Chr5_dbseq-nr_5_8166040-8175673	Unspecified	+
IMC-105_Chr2	29284470	29285402	rnd-4_family-976	DNA/CMC-EnSpm	-
IMC-105_Chr2	29285284	29286196	rnd-4_family-480	DNA/hAT-Ac	+
IMC-105_Chr2	29285453	29286473	rnd-4_family-976	DNA/CMC-EnSpm	-
IMC-105_Chr2	29290028	29290930	Chr5_dbseq-nr_5_24221752-24232920	Unspecified	+
IMC-105_Chr2	29290933	29290996	Chr2_dbseq-nr_2_34653939-34663838	Unspecified	+
IMC-105_Chr2	29291002	29291171	rnd-5_family-1055	LTR/Gypsy	-
IMC-105_Chr2	29291274	29292392	Chr5_dbseq-nr_5_24221752-24232920	Unspecified	-
IMC-105_Chr2	29291644	29292495	rnd-5_family-996	Unknown	-
IMC-105_Chr2	29292153	29292314	rnd-3_family-8	LTR/Gypsy	+
IMC-105_Chr2	29292315	29292524	rnd-3_family-68	Unknown	+
IMC-105_Chr2	29292525	29293841	Chr1_dbseq-nr_0_31020611-31025550	Unspecified	+
IMC-105_Chr2	29292525	29292550	rnd-3_family-8	LTR/Gypsy	+
IMC-105_Chr2	29293986	29294193	rnd-5_family-492	Unknown	-
IMC-105_Chr2	29294187	29294368	rnd-4_family-488	DNA/hAT-Tip100	+
IMC-105_Chr2	29294517	29295639	Chr5_dbseq-nr_5_24221752-24232920	Unspecified	-
IMC-105_Chr2	29294887	29295742	rnd-5_family-996	Unknown	-
IMC-105_Chr2	29295400	29295561	rnd-3_family-8	LTR/Gypsy	+
IMC-105_Chr2	29295562	29295771	rnd-3_family-68	Unknown	+
IMC-105_Chr2	29295772	29297087	Chr1_dbseq-nr_0_31020611-31025550	Unspecified	+
IMC-105_Chr2	29295772	29295797	rnd-3_family-8	LTR/Gypsy	+
IMC-105_Chr2	29297232	29297439	rnd-5_family-492	Unknown	-
IMC-105_Chr2	29297433	29297614	rnd-4_family-488	DNA/hAT-Tip100	+
IMC-105_Chr2	29297958	29298038	rnd-5_family-1092	Unknown	+
IMC-105_Chr2	29298385	29298950	Chr3_dbseq-nr_3_9230887-9248468	Unspecified	-
IMC-105_Chr2	29299137	29299369	Chr2_dbseq-nr_2_15099482-15102795	Unspecified	-
IMC-105_Chr2	29299356	29299535	rnd-4_family-163	LTR/Copia	-
IMC-105_Chr2	29301425	29301534	rnd-6_family-519	Unknown	-
IMC-105_Chr2	29301933	29302000	Theobroma_cacao_13_31490	Unspecified	+
IMC-105_Chr2	29305575	29305642	Theobroma_cacao_13_31490	Unspecified	+
IMC-105_Chr2	29308908	29309963	Chr5_dbseq-nr_5_8166040-8175673	Unspecified	+
IMC-105_Chr2	29309291	29310458	rnd-5_family-1062	LTR/Copia	-
IMC-105_Chr2	29310064	29310586	Chr5_dbseq-nr_5_8166040-8175673	Unspecified	+
IMC-105_Chr2	29310593	29310674	rnd-5_family-830	Unknown	-
IMC-105_Chr2	29310678	29311028	Chr5_dbseq-nr_5_8166040-8175673	Unspecified	+
IMC-105_Chr2	29311031	29311134	Chr4_dbseq-nr_4_8441840-8446883	Unspecified	+
IMC-105_Chr2	29311115	29311384	rnd-3_family-17	LTR/Gypsy	-
IMC-105_Chr2	29311135	29311168	Chr4_dbseq-nr_4_6052573-6063505	Unspecified	-
IMC-105_Chr2	29311224	29312258	Chr5_dbseq-nr_5_24221752-24232920	Unspecified	+
IMC-105_Chr2	29312216	29312372	rnd-6_family-4175	LTR/Gypsy	-
IMC-105_Chr2	29312259	29312655	Chr4_dbseq-nr_4_6052573-6063505	Unspecified	-
IMC-105_Chr2	29312649	29312712	rnd-4_family-9	Unknown	+
IMC-105_Chr2	29312656	29313022	rnd-2_family-176	LTR/Gypsy	-
IMC-105_Chr2	29313013	29313242	rnd-3_family-413	Unknown	-
IMC-105_Chr2	29313185	29313379	rnd-2_family-176	LTR/Gypsy	-
IMC-105_Chr2	29313437	29314197	rnd-2_family-176	LTR/Gypsy	-
IMC-105_Chr2	29314190	29314418	Chr5_dbseq-nr_5_8166040-8175673	Unspecified	+
IMC-105_Chr2	29314419	29314771	rnd-5_family-6386	LTR/Copia	-
IMC-105_Chr2	29314772	29314887	Chr5_dbseq-nr_5_8166040-8175673	Unspecified	+
IMC-105_Chr2	29314890	29315515	rnd-5_family-169	LTR/Caulimovirus	-
IMC-105_Chr2	29315500	29315935	rnd-5_family-169	LTR/Caulimovirus	-
IMC-105_Chr2	29315938	29316200	rnd-4_family-1001	Unknown	-
IMC-105_Chr2	29316201	29316380	Chr10_dbseq-nr_1_5917702-5929740	Unspecified	-
IMC-105_Chr2	29316364	29316702	rnd-3_family-413	Unknown	-
IMC-105_Chr2	29316612	29317452	Chr10_dbseq-nr_1_5917702-5929740	Unspecified	-
IMC-105_Chr2	29317453	29317692	rnd-6_family-1088	LTR/Gypsy	+
IMC-105_Chr2	29317527	29318729	Chr10_dbseq-nr_1_5917702-5929740	Unspecified	-
IMC-105_Chr2	29318686	29318800	rnd-5_family-4886	LTR/Gypsy	+
IMC-105_Chr2	29318761	29322952	Chr10_dbseq-nr_1_5917702-5929740	Unspecified	-
IMC-105_Chr2	29322889	29323062	Chr9_dbseq-nr_9_29068930-29071971	Unspecified	+
IMC-105_Chr2	29323087	29323717	Chr4_dbseq-nr_4_8441840-8446883	Unspecified	+
IMC-105_Chr2	29323714	29323807	rnd-2_family-16	LTR/Gypsy	-
IMC-105_Chr2	29323807	29324621	Chr5_dbseq-nr_5_24221752-24232920	Unspecified	+
IMC-105_Chr2	29324722	29325777	Chr5_dbseq-nr_5_8166040-8175673	Unspecified	+
IMC-105_Chr2	29325105	29326272	rnd-5_family-1062	LTR/Copia	-
IMC-105_Chr2	29325878	29326400	Chr5_dbseq-nr_5_8166040-8175673	Unspecified	+
IMC-105_Chr2	29326407	29326488	rnd-5_family-830	Unknown	-
IMC-105_Chr2	29326492	29326842	Chr5_dbseq-nr_5_8166040-8175673	Unspecified	+
IMC-105_Chr2	29326845	29326948	Chr4_dbseq-nr_4_8441840-8446883	Unspecified	+
IMC-105_Chr2	29326929	29327198	rnd-3_family-17	LTR/Gypsy	-
IMC-105_Chr2	29326949	29326982	Chr4_dbseq-nr_4_6052573-6063505	Unspecified	-
IMC-105_Chr2	29327038	29328072	Chr5_dbseq-nr_5_24221752-24232920	Unspecified	+
IMC-105_Chr2	29328030	29328186	rnd-6_family-4175	LTR/Gypsy	-
IMC-105_Chr2	29328073	29328469	Chr4_dbseq-nr_4_6052573-6063505	Unspecified	-
IMC-105_Chr2	29328463	29328526	rnd-4_family-9	Unknown	+
IMC-105_Chr2	29328470	29328836	rnd-2_family-176	LTR/Gypsy	-
IMC-105_Chr2	29328827	29329056	rnd-3_family-413	Unknown	-
IMC-105_Chr2	29328999	29329193	rnd-2_family-176	LTR/Gypsy	-
IMC-105_Chr2	29329251	29330011	rnd-2_family-176	LTR/Gypsy	-
IMC-105_Chr2	29330004	29330232	Chr5_dbseq-nr_5_8166040-8175673	Unspecified	+
IMC-105_Chr2	29330233	29330585	rnd-5_family-6386	LTR/Copia	-
IMC-105_Chr2	29330586	29330701	Chr5_dbseq-nr_5_8166040-8175673	Unspecified	+
IMC-105_Chr2	29330704	29331329	rnd-5_family-169	LTR/Caulimovirus	-
IMC-105_Chr2	29331314	29331749	rnd-5_family-169	LTR/Caulimovirus	-
IMC-105_Chr2	29331752	29332014	rnd-4_family-1001	Unknown	-
IMC-105_Chr2	29332015	29332194	Chr10_dbseq-nr_1_5917702-5929740	Unspecified	-
IMC-105_Chr2	29332178	29332516	rnd-3_family-413	Unknown	-
IMC-105_Chr2	29332426	29333266	Chr10_dbseq-nr_1_5917702-5929740	Unspecified	-
IMC-105_Chr2	29333267	29333506	rnd-6_family-1088	LTR/Gypsy	+
IMC-105_Chr2	29333341	29334543	Chr10_dbseq-nr_1_5917702-5929740	Unspecified	-
IMC-105_Chr2	29334500	29334614	rnd-5_family-4886	LTR/Gypsy	+
IMC-105_Chr2	29334575	29338766	Chr10_dbseq-nr_1_5917702-5929740	Unspecified	-
IMC-105_Chr2	29338703	29338876	Chr9_dbseq-nr_9_29068930-29071971	Unspecified	+
IMC-105_Chr2	29338901	29339531	Chr4_dbseq-nr_4_8441840-8446883	Unspecified	+
IMC-105_Chr2	29339528	29339621	rnd-2_family-16	LTR/Gypsy	-
IMC-105_Chr2	29339621	29340435	Chr5_dbseq-nr_5_24221752-24232920	Unspecified	+
IMC-105_Chr2	29340536	29341592	Chr5_dbseq-nr_5_8166040-8175673	Unspecified	+
IMC-105_Chr2	29340920	29342060	rnd-5_family-1062	LTR/Copia	-
IMC-105_Chr2	29341693	29342217	Chr5_dbseq-nr_5_8166040-8175673	Unspecified	+
IMC-105_Chr2	29342224	29342305	rnd-5_family-830	Unknown	-
IMC-105_Chr2	29342309	29342657	Chr5_dbseq-nr_5_8166040-8175673	Unspecified	+
IMC-105_Chr2	29342660	29342763	Chr4_dbseq-nr_4_8441840-8446883	Unspecified	+
IMC-105_Chr2	29342744	29343013	rnd-3_family-17	LTR/Gypsy	-
IMC-105_Chr2	29342764	29342797	Chr4_dbseq-nr_4_6052573-6063505	Unspecified	-
IMC-105_Chr2	29342853	29343887	Chr5_dbseq-nr_5_24221752-24232920	Unspecified	+
IMC-105_Chr2	29343845	29344001	rnd-6_family-4175	LTR/Gypsy	-
IMC-105_Chr2	29343888	29344284	Chr4_dbseq-nr_4_6052573-6063505	Unspecified	-
IMC-105_Chr2	29344285	29344651	rnd-2_family-176	LTR/Gypsy	-
IMC-105_Chr2	29344642	29344884	rnd-3_family-413	Unknown	-
IMC-105_Chr2	29344783	29345008	rnd-2_family-176	LTR/Gypsy	-
IMC-105_Chr2	29345066	29345806	rnd-2_family-176	LTR/Gypsy	-
IMC-105_Chr2	29345814	29346042	Chr5_dbseq-nr_5_8166040-8175673	Unspecified	+
IMC-105_Chr2	29346043	29346396	rnd-5_family-6386	LTR/Copia	-
IMC-105_Chr2	29346397	29346512	Chr5_dbseq-nr_5_8166040-8175673	Unspecified	+
IMC-105_Chr2	29346515	29347139	rnd-5_family-169	LTR/Caulimovirus	-
IMC-105_Chr2	29347125	29347560	rnd-5_family-169	LTR/Caulimovirus	-
IMC-105_Chr2	29347563	29347825	rnd-4_family-1001	Unknown	-
IMC-105_Chr2	29347826	29348006	Chr2_dbseq-nr_2_34653939-34663838	Unspecified	-
IMC-105_Chr2	29347990	29348328	rnd-3_family-413	Unknown	-
IMC-105_Chr2	29348238	29349078	Chr10_dbseq-nr_1_5917702-5929740	Unspecified	-
IMC-105_Chr2	29349079	29349302	rnd-6_family-1088	LTR/Gypsy	+
IMC-105_Chr2	29349163	29351454	Chr2_dbseq-nr_2_34653939-34663838	Unspecified	-
IMC-105_Chr2	29351452	29353692	Chr5_dbseq-nr_5_24221752-24232920	Unspecified	-
IMC-105_Chr2	29353693	29354173	Chr5_dbseq-nr_5_24221752-24232920	Unspecified	-
IMC-105_Chr2	29354270	29357219	Chr10_dbseq-nr_1_5917702-5929740	Unspecified	-
IMC-105_Chr2	29357375	29358000	Chr4_dbseq-nr_4_8441840-8446883	Unspecified	+
IMC-105_Chr2	29358005	29358098	rnd-2_family-16	LTR/Gypsy	-
IMC-105_Chr2	29358098	29359045	Chr5_dbseq-nr_5_24221752-24232920	Unspecified	+
IMC-105_Chr2	29358860	29360041	rnd-2_family-16	LTR/Gypsy	-
IMC-105_Chr2	29360042	29362429	Chr4_dbseq-nr_4_6052573-6063505	Unspecified	-
IMC-105_Chr2	29362231	29362792	rnd-4_family-1606	LTR/Gypsy	-
IMC-105_Chr2	29362775	29364364	Chr5_dbseq-nr_5_24221752-24232920	Unspecified	+
IMC-105_Chr2	29364359	29364451	rnd-3_family-16	Unknown	-
IMC-105_Chr2	29364443	29364832	Chr5_dbseq-nr_5_24221752-24232920	Unspecified	-
IMC-105_Chr2	29364831	29364889	rnd-5_family-996	Unknown	-
IMC-105_Chr2	29364878	29365778	rnd-3_family-16	Unknown	-
IMC-105_Chr2	29365297	29365806	rnd-5_family-4165	LTR/Gypsy	+
IMC-105_Chr2	29365778	29367126	Chr1_dbseq-nr_0_31020611-31025550	Unspecified	+
IMC-105_Chr2	29367125	29368588	Chr4_dbseq-nr_4_8441840-8446883	Unspecified	+
IMC-105_Chr2	29368593	29368684	rnd-2_family-16	LTR/Gypsy	-
IMC-105_Chr2	29368686	29369542	Chr5_dbseq-nr_5_24221752-24232920	Unspecified	+
IMC-105_Chr2	29369643	29370699	Chr5_dbseq-nr_5_8166040-8175673	Unspecified	+
IMC-105_Chr2	29370027	29371189	rnd-5_family-1062	LTR/Copia	-
IMC-105_Chr2	29370800	29371324	Chr5_dbseq-nr_5_8166040-8175673	Unspecified	+
IMC-105_Chr2	29371331	29371412	rnd-5_family-830	Unknown	-
IMC-105_Chr2	29371416	29371764	Chr5_dbseq-nr_5_8166040-8175673	Unspecified	+
IMC-105_Chr2	29371767	29371870	Chr4_dbseq-nr_4_8441840-8446883	Unspecified	+
IMC-105_Chr2	29371851	29372120	rnd-3_family-17	LTR/Gypsy	-
IMC-105_Chr2	29371871	29371882	Chr5_dbseq-nr_5_24221752-24232920	Unspecified	+
IMC-105_Chr2	29371960	29372994	Chr5_dbseq-nr_5_24221752-24232920	Unspecified	+
IMC-105_Chr2	29372952	29373108	rnd-6_family-4175	LTR/Gypsy	-
IMC-105_Chr2	29372995	29373391	Chr4_dbseq-nr_4_6052573-6063505	Unspecified	-
IMC-105_Chr2	29373392	29373758	rnd-2_family-176	LTR/Gypsy	-
IMC-105_Chr2	29373749	29373991	rnd-3_family-413	Unknown	-
IMC-105_Chr2	29373890	29374115	rnd-2_family-176	LTR/Gypsy	-
IMC-105_Chr2	29374173	29374913	rnd-2_family-176	LTR/Gypsy	-
IMC-105_Chr2	29374921	29375149	Chr5_dbseq-nr_5_8166040-8175673	Unspecified	+
IMC-105_Chr2	29375150	29375503	rnd-5_family-6386	LTR/Copia	-
IMC-105_Chr2	29375504	29375619	Chr5_dbseq-nr_5_8166040-8175673	Unspecified	+
IMC-105_Chr2	29375622	29376246	rnd-5_family-169	LTR/Caulimovirus	-
IMC-105_Chr2	29376232	29376667	rnd-5_family-169	LTR/Caulimovirus	-
IMC-105_Chr2	29376670	29376932	rnd-4_family-1001	Unknown	-
IMC-105_Chr2	29376933	29377113	Chr2_dbseq-nr_2_34653939-34663838	Unspecified	-
IMC-105_Chr2	29377097	29377435	rnd-3_family-413	Unknown	-
IMC-105_Chr2	29377345	29378185	Chr10_dbseq-nr_1_5917702-5929740	Unspecified	-
IMC-105_Chr2	29378186	29378409	rnd-6_family-1088	LTR/Gypsy	+
IMC-105_Chr2	29378270	29380561	Chr2_dbseq-nr_2_34653939-34663838	Unspecified	-
IMC-105_Chr2	29380559	29382799	Chr5_dbseq-nr_5_24221752-24232920	Unspecified	-
IMC-105_Chr2	29382800	29383280	Chr5_dbseq-nr_5_24221752-24232920	Unspecified	-
IMC-105_Chr2	29383377	29386326	Chr10_dbseq-nr_1_5917702-5929740	Unspecified	-
IMC-105_Chr2	29386482	29387107	Chr4_dbseq-nr_4_8441840-8446883	Unspecified	+
IMC-105_Chr2	29387112	29387205	rnd-2_family-16	LTR/Gypsy	-
IMC-105_Chr2	29387205	29388152	Chr5_dbseq-nr_5_24221752-24232920	Unspecified	+
IMC-105_Chr2	29387967	29389148	rnd-2_family-16	LTR/Gypsy	-
IMC-105_Chr2	29389149	29391536	Chr4_dbseq-nr_4_6052573-6063505	Unspecified	-
IMC-105_Chr2	29391338	29391899	rnd-4_family-1606	LTR/Gypsy	-
IMC-105_Chr2	29391882	29393471	Chr5_dbseq-nr_5_24221752-24232920	Unspecified	+
IMC-105_Chr2	29393466	29393558	rnd-3_family-16	Unknown	-
IMC-105_Chr2	29393550	29393939	Chr5_dbseq-nr_5_24221752-24232920	Unspecified	-
IMC-105_Chr2	29393938	29393996	rnd-5_family-996	Unknown	-
IMC-105_Chr2	29393985	29394885	rnd-3_family-16	Unknown	-
IMC-105_Chr2	29394404	29394913	rnd-5_family-4165	LTR/Gypsy	+
IMC-105_Chr2	29394885	29396233	Chr1_dbseq-nr_0_31020611-31025550	Unspecified	+
IMC-105_Chr2	29396232	29397695	Chr4_dbseq-nr_4_8441840-8446883	Unspecified	+
IMC-105_Chr2	29397700	29397791	rnd-2_family-16	LTR/Gypsy	-
IMC-105_Chr2	29397793	29398649	Chr5_dbseq-nr_5_24221752-24232920	Unspecified	+
IMC-105_Chr2	29398750	29399659	rnd-2_family-16	LTR/Gypsy	-
IMC-105_Chr2	29399660	29402050	Chr4_dbseq-nr_4_6052573-6063505	Unspecified	-
IMC-105_Chr2	29401852	29402413	rnd-4_family-1606	LTR/Gypsy	-
IMC-105_Chr2	29402396	29403985	Chr5_dbseq-nr_5_24221752-24232920	Unspecified	+
IMC-105_Chr2	29403980	29404072	rnd-3_family-16	Unknown	-
IMC-105_Chr2	29404064	29404394	Chr4_dbseq-nr_4_6052573-6063505	Unspecified	+
IMC-105_Chr2	29404216	29405489	Chr5_dbseq-nr_5_24221752-24232920	Unspecified	-
IMC-105_Chr2	29404718	29405625	rnd-3_family-16	Unknown	-
IMC-105_Chr2	29405144	29405653	rnd-5_family-4165	LTR/Gypsy	+
IMC-105_Chr2	29405625	29406961	Chr1_dbseq-nr_0_31020611-31025550	Unspecified	+
IMC-105_Chr2	29406960	29408421	Chr4_dbseq-nr_4_8441840-8446883	Unspecified	+
IMC-105_Chr2	29408426	29408514	rnd-5_family-1629	LTR/Gypsy	+
IMC-105_Chr2	29408518	29408771	Chr5_dbseq-nr_5_24221752-24232920	Unspecified	+
IMC-105_Chr2	29408746	29409355	Chr5_dbseq-nr_5_24221752-24232920	Unspecified	+
IMC-105_Chr2	29409456	29410365	rnd-2_family-16	LTR/Gypsy	-
IMC-105_Chr2	29410366	29412756	Chr4_dbseq-nr_4_6052573-6063505	Unspecified	-
IMC-105_Chr2	29412558	29413119	rnd-4_family-1606	LTR/Gypsy	-
IMC-105_Chr2	29413102	29414691	Chr5_dbseq-nr_5_24221752-24232920	Unspecified	+
IMC-105_Chr2	29414686	29414778	rnd-3_family-16	Unknown	-
IMC-105_Chr2	29414770	29415100	Chr4_dbseq-nr_4_6052573-6063505	Unspecified	+
IMC-105_Chr2	29414922	29416195	Chr5_dbseq-nr_5_24221752-24232920	Unspecified	-
IMC-105_Chr2	29415424	29416331	rnd-3_family-16	Unknown	-
IMC-105_Chr2	29415850	29416359	rnd-5_family-4165	LTR/Gypsy	+
IMC-105_Chr2	29416331	29417667	Chr1_dbseq-nr_0_31020611-31025550	Unspecified	+
IMC-105_Chr2	29417666	29419127	Chr4_dbseq-nr_4_8441840-8446883	Unspecified	+
IMC-105_Chr2	29419132	29419220	rnd-5_family-1629	LTR/Gypsy	+
IMC-105_Chr2	29419224	29419477	Chr5_dbseq-nr_5_24221752-24232920	Unspecified	+
IMC-105_Chr2	29419452	29420061	Chr5_dbseq-nr_5_24221752-24232920	Unspecified	+
IMC-105_Chr2	29420162	29421097	rnd-2_family-16	LTR/Gypsy	-
IMC-105_Chr2	29421154	29421239	rnd-5_family-993	LTR/Gypsy	-
IMC-105_Chr2	29421155	29421385	rnd-5_family-993	LTR/Gypsy	-
IMC-105_Chr2	29421386	29421499	rnd-4_family-546	LINE/I	+
IMC-105_Chr2	29421398	29422080	Chr5_dbseq-nr_5_24221752-24232920	Unspecified	+
IMC-105_Chr2	29421985	29422111	rnd-4_family-10	Unknown	+
IMC-105_Chr2	29422107	29422395	Chr5_dbseq-nr_5_24221752-24232920	Unspecified	+
IMC-105_Chr2	29422345	29423353	rnd-4_family-356	LTR/Gypsy	-
IMC-105_Chr2	29422396	29422487	Chr4_dbseq-nr_4_6052573-6063505	Unspecified	-
IMC-105_Chr2	29423298	29423524	rnd-6_family-2373	LTR/Gypsy	+
IMC-105_Chr2	29423525	29423629	Chr2_dbseq-nr_2_34653939-34663838	Unspecified	+
IMC-105_Chr2	29423541	29423640	rnd-3_family-288	Unknown	-
IMC-105_Chr2	29423629	29423669	rnd-5_family-6569	LTR/Gypsy	-
IMC-105_Chr2	29423668	29424036	rnd-5_family-993	LTR/Gypsy	-
IMC-105_Chr2	29424059	29424752	rnd-5_family-993	LTR/Gypsy	-
IMC-105_Chr2	29424753	29425158	Chr10_dbseq-nr_1_5917702-5929740	Unspecified	-
IMC-105_Chr2	29425159	29425472	rnd-3_family-362	LTR/Copia	+
IMC-105_Chr2	29425471	29426313	rnd-3_family-17	LTR/Gypsy	+
IMC-105_Chr2	29426317	29426835	rnd-4_family-356	LTR/Gypsy	+
IMC-105_Chr2	29426804	29426923	rnd-5_family-606	Unknown	-
IMC-105_Chr2	29426903	29427153	Chr4_dbseq-nr_4_6052573-6063505	Unspecified	+
IMC-105_Chr2	29427116	29427568	rnd-6_family-1501	LTR/Gypsy	+
IMC-105_Chr2	29427215	29427329	Chr4_dbseq-nr_4_6052573-6063505	Unspecified	+
IMC-105_Chr2	29427330	29427883	Chr5_dbseq-nr_5_24221752-24232920	Unspecified	-
IMC-105_Chr2	29427713	29428403	rnd-3_family-68	Unknown	+
IMC-105_Chr2	29428066	29428103	rnd-3_family-8	LTR/Gypsy	-
IMC-105_Chr2	29428104	29428440	rnd-5_family-4165	LTR/Gypsy	+
IMC-105_Chr2	29428441	29428456	rnd-3_family-8	LTR/Gypsy	-
IMC-105_Chr2	29428448	29429783	Chr1_dbseq-nr_0_31020611-31025550	Unspecified	+
IMC-105_Chr2	29429787	29430602	rnd-6_family-1794	LTR/Gypsy	+
IMC-105_Chr2	29430472	29431121	Chr5_dbseq-nr_5_24221752-24232920	Unspecified	-
IMC-105_Chr2	29431121	29431212	rnd-2_family-16	LTR/Gypsy	+
IMC-105_Chr2	29431211	29431850	Chr4_dbseq-nr_4_8441840-8446883	Unspecified	-
IMC-105_Chr2	29431850	29432295	rnd-3_family-17	LTR/Gypsy	+
IMC-105_Chr2	29432296	29432332	Chr4_dbseq-nr_4_6052573-6063505	Unspecified	+
IMC-105_Chr2	29432333	29432598	rnd-6_family-4175	LTR/Gypsy	+
IMC-105_Chr2	29432599	29432612	Chr4_dbseq-nr_4_6052573-6063505	Unspecified	+
IMC-105_Chr2	29432619	29432665	rnd-5_family-1629	LTR/Gypsy	-
IMC-105_Chr2	29432648	29432798	Chr2_dbseq-nr_2_34653939-34663838	Unspecified	+
IMC-105_Chr2	29432666	29432788	rnd-6_family-2373	LTR/Gypsy	+
IMC-105_Chr2	29432805	29433304	Chr5_dbseq-nr_5_24221752-24232920	Unspecified	-
IMC-105_Chr2	29433167	29433436	rnd-6_family-2852	LTR/Gypsy	+
IMC-105_Chr2	29433370	29433518	Chr4_dbseq-nr_4_8441840-8446883	Unspecified	-
IMC-105_Chr2	29433442	29433530	rnd-6_family-101	Unknown	+
IMC-105_Chr2	29433533	29433815	rnd-3_family-362	LTR/Copia	+
IMC-105_Chr2	29433612	29433885	rnd-5_family-1576	LTR/Gypsy	+
IMC-105_Chr2	29433814	29434630	Chr2_dbseq-nr_2_34653939-34663838	Unspecified	-
IMC-105_Chr2	29434744	29435679	rnd-2_family-16	LTR/Gypsy	-
IMC-105_Chr2	29435736	29435821	rnd-5_family-993	LTR/Gypsy	-
IMC-105_Chr2	29435737	29435967	rnd-5_family-993	LTR/Gypsy	-
IMC-105_Chr2	29435968	29436081	rnd-4_family-546	LINE/I	+
IMC-105_Chr2	29435980	29436662	Chr5_dbseq-nr_5_24221752-24232920	Unspecified	+
IMC-105_Chr2	29436567	29436693	rnd-4_family-10	Unknown	+
IMC-105_Chr2	29436689	29436977	Chr5_dbseq-nr_5_24221752-24232920	Unspecified	+
IMC-105_Chr2	29436927	29437935	rnd-4_family-356	LTR/Gypsy	-
IMC-105_Chr2	29436978	29437069	Chr4_dbseq-nr_4_6052573-6063505	Unspecified	-
IMC-105_Chr2	29437880	29438106	rnd-6_family-2373	LTR/Gypsy	+
IMC-105_Chr2	29438107	29438211	Chr2_dbseq-nr_2_34653939-34663838	Unspecified	+
IMC-105_Chr2	29438123	29438222	rnd-3_family-288	Unknown	-
IMC-105_Chr2	29438211	29438251	rnd-5_family-6569	LTR/Gypsy	-
IMC-105_Chr2	29438250	29438618	rnd-5_family-993	LTR/Gypsy	-
IMC-105_Chr2	29438641	29439334	rnd-5_family-993	LTR/Gypsy	-
IMC-105_Chr2	29439335	29439740	Chr10_dbseq-nr_1_5917702-5929740	Unspecified	-
IMC-105_Chr2	29439741	29440054	rnd-3_family-362	LTR/Copia	+
IMC-105_Chr2	29440053	29440895	rnd-3_family-17	LTR/Gypsy	+
IMC-105_Chr2	29440899	29441417	rnd-4_family-356	LTR/Gypsy	+
IMC-105_Chr2	29441386	29441505	rnd-5_family-606	Unknown	-
IMC-105_Chr2	29441485	29441735	Chr4_dbseq-nr_4_6052573-6063505	Unspecified	+
IMC-105_Chr2	29441698	29442150	rnd-6_family-1501	LTR/Gypsy	+
IMC-105_Chr2	29441912	29442465	Chr4_dbseq-nr_4_6052573-6063505	Unspecified	+
IMC-105_Chr2	29442295	29442985	rnd-3_family-68	Unknown	+
IMC-105_Chr2	29442648	29442685	rnd-3_family-8	LTR/Gypsy	-
IMC-105_Chr2	29442686	29443022	rnd-5_family-4165	LTR/Gypsy	+
IMC-105_Chr2	29443023	29443038	rnd-3_family-8	LTR/Gypsy	-
IMC-105_Chr2	29443030	29444365	Chr1_dbseq-nr_0_31020611-31025550	Unspecified	+
IMC-105_Chr2	29444369	29445184	rnd-6_family-1794	LTR/Gypsy	+
IMC-105_Chr2	29445054	29445701	Chr5_dbseq-nr_5_24221752-24232920	Unspecified	-
IMC-105_Chr2	29445701	29445792	rnd-2_family-16	LTR/Gypsy	+
IMC-105_Chr2	29445791	29446430	Chr4_dbseq-nr_4_8441840-8446883	Unspecified	-
IMC-105_Chr2	29446430	29446875	rnd-3_family-17	LTR/Gypsy	+
IMC-105_Chr2	29446876	29446912	Chr4_dbseq-nr_4_6052573-6063505	Unspecified	+
IMC-105_Chr2	29446913	29447178	rnd-6_family-4175	LTR/Gypsy	+
IMC-105_Chr2	29447179	29447192	Chr4_dbseq-nr_4_6052573-6063505	Unspecified	+
IMC-105_Chr2	29447199	29447245	rnd-5_family-1629	LTR/Gypsy	-
IMC-105_Chr2	29447228	29447378	Chr2_dbseq-nr_2_34653939-34663838	Unspecified	+
IMC-105_Chr2	29447246	29447368	rnd-6_family-2373	LTR/Gypsy	+
IMC-105_Chr2	29447385	29447884	Chr5_dbseq-nr_5_24221752-24232920	Unspecified	-
IMC-105_Chr2	29447747	29448016	rnd-6_family-2852	LTR/Gypsy	+
IMC-105_Chr2	29447950	29448098	Chr4_dbseq-nr_4_8441840-8446883	Unspecified	-
IMC-105_Chr2	29448022	29448110	rnd-6_family-101	Unknown	+
IMC-105_Chr2	29448113	29448395	rnd-3_family-362	LTR/Copia	+
IMC-105_Chr2	29448192	29448465	rnd-5_family-1576	LTR/Gypsy	+
IMC-105_Chr2	29448394	29449210	Chr2_dbseq-nr_2_34653939-34663838	Unspecified	-
IMC-105_Chr2	29449324	29450230	rnd-2_family-16	LTR/Gypsy	-
IMC-105_Chr2	29450287	29450372	rnd-5_family-993	LTR/Gypsy	-
IMC-105_Chr2	29450288	29450518	rnd-5_family-993	LTR/Gypsy	-
IMC-105_Chr2	29450519	29451215	Chr4_dbseq-nr_4_8441840-8446883	Unspecified	+
IMC-105_Chr2	29451120	29451246	rnd-4_family-10	Unknown	+
IMC-105_Chr2	29451242	29451513	Chr5_dbseq-nr_5_24221752-24232920	Unspecified	+
IMC-105_Chr2	29451419	29452471	rnd-4_family-356	LTR/Gypsy	-
IMC-105_Chr2	29452339	29452415	rnd-3_family-288	Unknown	-
IMC-105_Chr2	29452416	29452642	rnd-6_family-2373	LTR/Gypsy	+
IMC-105_Chr2	29452643	29452723	Chr2_dbseq-nr_2_34653939-34663838	Unspecified	+
IMC-105_Chr2	29452659	29452757	rnd-3_family-288	Unknown	-
IMC-105_Chr2	29452746	29452786	rnd-5_family-6569	LTR/Gypsy	-
IMC-105_Chr2	29452785	29453151	rnd-5_family-993	LTR/Gypsy	-
IMC-105_Chr2	29453179	29453872	rnd-5_family-993	LTR/Gypsy	-
IMC-105_Chr2	29453873	29454285	Chr10_dbseq-nr_1_5917702-5929740	Unspecified	-
IMC-105_Chr2	29453770	29454278	rnd-5_family-43	LTR/Gypsy	+
IMC-105_Chr2	29454279	29454592	rnd-3_family-362	LTR/Copia	+
IMC-105_Chr2	29454591	29455433	rnd-3_family-17	LTR/Gypsy	+
IMC-105_Chr2	29455436	29456720	rnd-6_family-1794	LTR/Gypsy	+
IMC-105_Chr2	29456592	29457250	Chr5_dbseq-nr_5_24221752-24232920	Unspecified	-
IMC-105_Chr2	29457250	29457341	rnd-2_family-16	LTR/Gypsy	+
IMC-105_Chr2	29457340	29457979	Chr4_dbseq-nr_4_8441840-8446883	Unspecified	-
IMC-105_Chr2	29457979	29458424	rnd-3_family-17	LTR/Gypsy	+
IMC-105_Chr2	29458462	29458727	rnd-6_family-4175	LTR/Gypsy	+
IMC-105_Chr2	29458748	29458792	rnd-5_family-4021	LTR/Gypsy	-
IMC-105_Chr2	29458768	29458927	Chr10_dbseq-nr_1_5917702-5929740	Unspecified	+
IMC-105_Chr2	29458793	29458917	rnd-6_family-2373	LTR/Gypsy	+
IMC-105_Chr2	29458934	29459339	Chr5_dbseq-nr_5_24221752-24232920	Unspecified	-
IMC-105_Chr2	29459296	29459565	rnd-6_family-2852	LTR/Gypsy	+
IMC-105_Chr2	29459499	29459647	Chr4_dbseq-nr_4_8441840-8446883	Unspecified	-
IMC-105_Chr2	29459662	29459944	rnd-3_family-362	LTR/Copia	+
IMC-105_Chr2	29459741	29460014	rnd-5_family-1576	LTR/Gypsy	+
IMC-105_Chr2	29459943	29460760	Chr2_dbseq-nr_2_34653939-34663838	Unspecified	-
IMC-105_Chr2	29460874	29461780	rnd-2_family-16	LTR/Gypsy	-
IMC-105_Chr2	29461837	29461922	rnd-5_family-993	LTR/Gypsy	-
IMC-105_Chr2	29461838	29462068	rnd-5_family-993	LTR/Gypsy	-
IMC-105_Chr2	29462069	29462704	Chr4_dbseq-nr_4_8441840-8446883	Unspecified	+
IMC-105_Chr2	29462315	29462765	Chr4_dbseq-nr_4_6052573-6063505	Unspecified	-
IMC-105_Chr2	29462670	29462796	rnd-4_family-10	Unknown	+
IMC-105_Chr2	29462792	29463063	Chr5_dbseq-nr_5_24221752-24232920	Unspecified	+
IMC-105_Chr2	29462969	29464021	rnd-4_family-356	LTR/Gypsy	-
IMC-105_Chr2	29463889	29463965	rnd-3_family-288	Unknown	-
IMC-105_Chr2	29463966	29464192	rnd-6_family-2373	LTR/Gypsy	+
IMC-105_Chr2	29464193	29464273	Chr2_dbseq-nr_2_34653939-34663838	Unspecified	+
IMC-105_Chr2	29464209	29464307	rnd-3_family-288	Unknown	-
IMC-105_Chr2	29464296	29464336	rnd-5_family-6569	LTR/Gypsy	-
IMC-105_Chr2	29464335	29464701	rnd-5_family-993	LTR/Gypsy	-
IMC-105_Chr2	29464729	29465422	rnd-5_family-993	LTR/Gypsy	-
IMC-105_Chr2	29465423	29465835	Chr10_dbseq-nr_1_5917702-5929740	Unspecified	-
IMC-105_Chr2	29465320	29465828	rnd-5_family-43	LTR/Gypsy	+
IMC-105_Chr2	29465829	29466142	rnd-3_family-362	LTR/Copia	+
IMC-105_Chr2	29466141	29466983	rnd-3_family-17	LTR/Gypsy	+
IMC-105_Chr2	29466986	29468215	rnd-6_family-1794	LTR/Gypsy	+
IMC-105_Chr2	29468137	29468800	Chr5_dbseq-nr_5_24221752-24232920	Unspecified	-
IMC-105_Chr2	29468800	29468891	rnd-2_family-16	LTR/Gypsy	+
IMC-105_Chr2	29468890	29469529	Chr4_dbseq-nr_4_8441840-8446883	Unspecified	-
IMC-105_Chr2	29469529	29469974	rnd-3_family-17	LTR/Gypsy	+
IMC-105_Chr2	29470012	29470277	rnd-6_family-4175	LTR/Gypsy	+
IMC-105_Chr2	29470298	29470342	rnd-5_family-4021	LTR/Gypsy	-
IMC-105_Chr2	29470318	29470477	Chr10_dbseq-nr_1_5917702-5929740	Unspecified	+
IMC-105_Chr2	29470343	29470467	rnd-6_family-2373	LTR/Gypsy	+
IMC-105_Chr2	29470484	29470983	Chr5_dbseq-nr_5_24221752-24232920	Unspecified	-
IMC-105_Chr2	29470846	29471115	rnd-6_family-2852	LTR/Gypsy	+
IMC-105_Chr2	29471049	29471197	Chr4_dbseq-nr_4_8441840-8446883	Unspecified	-
IMC-105_Chr2	29471212	29471494	rnd-3_family-362	LTR/Copia	+
IMC-105_Chr2	29471291	29471564	rnd-5_family-1576	LTR/Gypsy	+
IMC-105_Chr2	29471493	29472310	Chr2_dbseq-nr_2_34653939-34663838	Unspecified	-
IMC-105_Chr2	29479547	29479649	Theobroma_cacao_1_887	Unspecified	+
IMC-105_Chr2	29479628	29479945	rnd-5_family-1176	Unknown	-
IMC-105_Chr2	29480103	29480344	rnd-5_family-49	Unknown	+
IMC-105_Chr2	29480468	29480792	rnd-5_family-2067	Unknown	-
IMC-105_Chr2	29480855	29481007	rnd-5_family-832	Unknown	-
IMC-105_Chr2	29481015	29481199	rnd-5_family-2067	Unknown	-
IMC-105_Chr2	29481102	29481338	rnd-4_family-858	Unknown	+
IMC-105_Chr2	29481428	29481732	rnd-4_family-858	Unknown	+
IMC-105_Chr2	29481730	29483385	Chr5_dbseq-nr_5_8166040-8175673	Unspecified	-
IMC-105_Chr2	29482868	29483982	rnd-5_family-1077	LTR/Copia	+
IMC-105_Chr2	29483486	29486402	Chr5_dbseq-nr_5_8166040-8175673	Unspecified	-
IMC-105_Chr2	29486403	29487251	Chr7_dbseq-nr_7_7067013-7071977	Unspecified	+
IMC-105_Chr2	29487252	29487391	Chr5_dbseq-nr_5_8166040-8175673	Unspecified	-
IMC-105_Chr2	29487390	29488319	rnd-4_family-355	LTR/Copia	+
IMC-105_Chr2	29488316	29492072	Chr5_dbseq-nr_5_8166040-8175673	Unspecified	-
IMC-105_Chr2	29492086	29492464	rnd-4_family-858	Unknown	+
IMC-105_Chr2	29492310	29492792	rnd-5_family-2067	Unknown	-
IMC-105_Chr2	29492792	29493121	Theobroma_cacao_1_887	Unspecified	+
IMC-105_Chr2	29493252	29493787	Theobroma_cacao_1_887	Unspecified	-
IMC-105_Chr2	29494085	29494721	rnd-5_family-169	LTR/Caulimovirus	+
IMC-105_Chr2	29494714	29494878	rnd-4_family-1311	LTR/Caulimovirus	-
IMC-105_Chr2	29494877	29495075	rnd-5_family-169	LTR/Caulimovirus	-
IMC-105_Chr2	29495073	29495236	rnd-4_family-1311	LTR/Caulimovirus	-
IMC-105_Chr2	29495236	29496461	rnd-4_family-348	DNA/hAT-Ac	-
IMC-105_Chr2	29496460	29496560	rnd-4_family-1311	LTR/Caulimovirus	-
IMC-105_Chr2	29496562	29497640	rnd-5_family-169	LTR/Caulimovirus	-
IMC-105_Chr2	29497660	29498877	Chr10_dbseq-nr_1_5917702-5929740	Unspecified	-
IMC-105_Chr2	29498874	29499157	Chr5_dbseq-nr_5_8166040-8175673	Unspecified	+
IMC-105_Chr2	29499130	29500963	Chr5_dbseq-nr_5_24221752-24232920	Unspecified	-
IMC-105_Chr2	29500721	29501005	rnd-6_family-1794	LTR/Gypsy	+
IMC-105_Chr2	29500922	29501230	rnd-4_family-2425	Unknown	+
IMC-105_Chr2	29501217	29501268	rnd-6_family-1794	LTR/Gypsy	+
IMC-105_Chr2	29501299	29501485	Chr5_dbseq-nr_5_24221752-24232920	Unspecified	-
IMC-105_Chr2	29501346	29502131	Chr4_dbseq-nr_4_6052573-6063505	Unspecified	+
IMC-105_Chr2	29502132	29503070	Chr5_dbseq-nr_5_8166040-8175673	Unspecified	+
IMC-105_Chr2	29503074	29508839	Chr10_dbseq-nr_1_5917702-5929740	Unspecified	-
IMC-105_Chr2	29508774	29509068	Chr9_dbseq-nr_9_29068930-29071971	Unspecified	+
IMC-105_Chr2	29509113	29509649	rnd-6_family-8187	Unknown	+
IMC-105_Chr2	29510075	29511377	Chr10_dbseq-nr_1_5917702-5929740	Unspecified	-
IMC-105_Chr2	29511480	29512420	Chr9_dbseq-nr_9_29068930-29071971	Unspecified	+
IMC-105_Chr2	29512430	29512474	rnd-5_family-14315	LTR/Copia	-
IMC-105_Chr2	29512483	29512564	rnd-5_family-830	Unknown	-
IMC-105_Chr2	29512554	29512873	rnd-3_family-61	LTR/Copia	-
IMC-105_Chr2	29512570	29513010	Chr5_dbseq-nr_5_8166040-8175673	Unspecified	+
IMC-105_Chr2	29513011	29513284	rnd-2_family-36	LTR/Gypsy	+
IMC-105_Chr2	29513203	29513385	rnd-5_family-6386	LTR/Copia	-
IMC-105_Chr2	29513285	29513362	Chr5_dbseq-nr_5_8166040-8175673	Unspecified	+
IMC-105_Chr2	29513376	29513621	Chr5_dbseq-nr_5_8166040-8175673	Unspecified	+
IMC-105_Chr2	29513621	29513695	rnd-5_family-6386	LTR/Copia	-
IMC-105_Chr2	29513703	29513933	rnd-4_family-864	LTR/Copia	-
IMC-105_Chr2	29514065	29516624	rnd-3_family-63	Unknown	+
IMC-105_Chr2	29516316	29516776	rnd-2_family-36	LTR/Gypsy	+
IMC-105_Chr2	29516777	29517932	rnd-6_family-1794	LTR/Gypsy	+
IMC-105_Chr2	29517782	29517987	Chr4_dbseq-nr_4_6052573-6063505	Unspecified	+
IMC-105_Chr2	29518036	29518238	Chr5_dbseq-nr_5_24221752-24232920	Unspecified	-
IMC-105_Chr2	29518240	29518309	rnd-5_family-1629	LTR/Gypsy	-
IMC-105_Chr2	29518304	29518952	Chr4_dbseq-nr_4_8441840-8446883	Unspecified	-
IMC-105_Chr2	29518946	29519097	rnd-3_family-63	Unknown	+
IMC-105_Chr2	29519101	29522163	rnd-4_family-77	LTR/Copia	-
IMC-105_Chr2	29522164	29522208	rnd-6_family-6367	Unknown	+
IMC-105_Chr2	29522222	29522303	rnd-5_family-830	Unknown	-
IMC-105_Chr2	29522301	29522330	Chr5_dbseq-nr_5_8166040-8175673	Unspecified	+
IMC-105_Chr2	29522331	29522624	rnd-5_family-1933	LTR/Copia	-
IMC-105_Chr2	29522625	29522748	Chr5_dbseq-nr_5_8166040-8175673	Unspecified	+
IMC-105_Chr2	29522749	29523023	rnd-2_family-36	LTR/Gypsy	+
IMC-105_Chr2	29523024	29523118	Chr5_dbseq-nr_5_8166040-8175673	Unspecified	+
IMC-105_Chr2	29523115	29523269	Chr5_dbseq-nr_5_8166040-8175673	Unspecified	+
IMC-105_Chr2	29523279	29523810	Chr10_dbseq-nr_1_5917702-5929740	Unspecified	-
IMC-105_Chr2	29523793	29523931	Chr10_dbseq-nr_1_5917702-5929740	Unspecified	-
IMC-105_Chr2	29523920	29524212	Chr2_dbseq-nr_2_34653939-34663838	Unspecified	-
IMC-105_Chr2	29524231	29525877	Chr4_dbseq-nr_4_6052573-6063505	Unspecified	+
IMC-105_Chr2	29525884	29526098	Chr5_dbseq-nr_5_24221752-24232920	Unspecified	+
IMC-105_Chr2	29526099	29526198	rnd-5_family-996	Unknown	+
IMC-105_Chr2	29526199	29526435	Chr5_dbseq-nr_5_24221752-24232920	Unspecified	+
IMC-105_Chr2	29526256	29526587	Chr4_dbseq-nr_4_6052573-6063505	Unspecified	-
IMC-105_Chr2	29526578	29526671	rnd-3_family-16	Unknown	+
IMC-105_Chr2	29526690	29526899	rnd-4_family-863	LTR/Copia	-
IMC-105_Chr2	29526769	29526963	rnd-2_family-36	LTR/Gypsy	+
IMC-105_Chr2	29526792	29527527	Chr5_dbseq-nr_5_8166040-8175673	Unspecified	+
IMC-105_Chr2	29527529	29528231	rnd-4_family-864	LTR/Copia	-
IMC-105_Chr2	29528235	29528324	rnd-6_family-3612	Unknown	-
IMC-105_Chr2	29528312	29528427	rnd-4_family-864	LTR/Copia	-
IMC-105_Chr2	29528428	29528578	rnd-3_family-459	LTR/Copia	-
IMC-105_Chr2	29528580	29529718	Chr5_dbseq-nr_5_8166040-8175673	Unspecified	+
IMC-105_Chr2	29529719	29530579	rnd-3_family-459	LTR/Copia	-
IMC-105_Chr2	29530578	29531137	rnd-5_family-53	Unknown	+
IMC-105_Chr2	29531100	29531167	rnd-3_family-33	Unknown	-
IMC-105_Chr2	29531202	29531343	rnd-6_family-1330	Unknown	-
IMC-105_Chr2	29531239	29532048	rnd-3_family-16	Unknown	+
IMC-105_Chr2	29532073	29532337	rnd-3_family-33	Unknown	-
IMC-105_Chr2	29532339	29532554	rnd-4_family-10	Unknown	-
IMC-105_Chr2	29532551	29532726	rnd-2_family-176	LTR/Gypsy	+
IMC-105_Chr2	29532590	29532731	rnd-3_family-337	LTR/Copia	+
IMC-105_Chr2	29532724	29532869	rnd-3_family-16	Unknown	-
IMC-105_Chr2	29532736	29532894	rnd-6_family-2765	LTR/Gypsy	-
IMC-105_Chr2	29532869	29533172	Chr1_dbseq-nr_0_31020611-31025550	Unspecified	+
IMC-105_Chr2	29533163	29533256	rnd-3_family-68	Unknown	+
IMC-105_Chr2	29533173	29533260	rnd-3_family-33	Unknown	-
IMC-105_Chr2	29533259	29534007	Chr5_dbseq-nr_5_24221752-24232920	Unspecified	-
IMC-105_Chr2	29533856	29534350	rnd-4_family-582	Unknown	-
IMC-105_Chr2	29534201	29534746	rnd-3_family-68	Unknown	+
IMC-105_Chr2	29534622	29534784	rnd-3_family-8	LTR/Gypsy	+
IMC-105_Chr2	29534754	29536061	Chr1_dbseq-nr_0_31020611-31025550	Unspecified	+
IMC-105_Chr2	29536053	29537095	Chr1_dbseq-nr_0_31020611-31025550	Unspecified	+
IMC-105_Chr2	29537093	29537164	rnd-5_family-1062	LTR/Copia	-
IMC-105_Chr2	29537162	29537856	Chr5_dbseq-nr_5_8166040-8175673	Unspecified	+
IMC-105_Chr2	29537530	29538201	Chr7_dbseq-nr_7_25334803-25339431	Unspecified	+
IMC-105_Chr2	29538077	29538121	Chr3_dbseq-nr_3_31366336-31371511	Unspecified	-
IMC-105_Chr2	29538122	29538202	rnd-4_family-544	LTR/Copia	-
IMC-105_Chr2	29538202	29540368	Chr5_dbseq-nr_5_8166040-8175673	Unspecified	+
IMC-105_Chr2	29538203	29538288	Chr3_dbseq-nr_3_31366336-31371511	Unspecified	-
IMC-105_Chr2	29540371	29540798	Chr10_dbseq-nr_1_5917702-5929740	Unspecified	-
IMC-105_Chr2	29540799	29541061	rnd-4_family-1001	Unknown	-
IMC-105_Chr2	29541062	29541224	Chr10_dbseq-nr_1_5917702-5929740	Unspecified	-
IMC-105_Chr2	29541226	29541564	rnd-3_family-413	Unknown	-
IMC-105_Chr2	29541474	29542306	Chr10_dbseq-nr_1_5917702-5929740	Unspecified	-
IMC-105_Chr2	29542282	29542319	rnd-5_family-881	Unknown	+
IMC-105_Chr2	29543232	29543321	rnd-4_family-2138	Unknown	+
IMC-105_Chr2	29543326	29543741	rnd-4_family-403	Unknown	-
IMC-105_Chr2	29543839	29543878	rnd-5_family-14315	LTR/Copia	-
IMC-105_Chr2	29543894	29543975	rnd-5_family-830	Unknown	-
IMC-105_Chr2	29543980	29545234	Chr5_dbseq-nr_5_8166040-8175673	Unspecified	+
IMC-105_Chr2	29545234	29545307	rnd-5_family-6386	LTR/Copia	-
IMC-105_Chr2	29545309	29545391	rnd-4_family-864	LTR/Copia	-
IMC-105_Chr2	29545387	29546720	Chr1_dbseq-nr_0_31020611-31025550	Unspecified	-
IMC-105_Chr2	29546696	29547259	rnd-5_family-4165	LTR/Gypsy	-
IMC-105_Chr2	29547059	29547486	rnd-4_family-580	Unknown	-
IMC-105_Chr2	29547250	29547640	rnd-4_family-582	Unknown	+
IMC-105_Chr2	29547496	29547643	Chr5_dbseq-nr_5_24221752-24232920	Unspecified	+
IMC-105_Chr2	29547644	29547853	rnd-5_family-2530	Unknown	+
IMC-105_Chr2	29547854	29548000	Chr5_dbseq-nr_5_24221752-24232920	Unspecified	+
IMC-105_Chr2	29548001	29548247	Chr4_dbseq-nr_4_6052573-6063505	Unspecified	-
IMC-105_Chr2	29548233	29548331	rnd-3_family-33	Unknown	+
IMC-105_Chr2	29548244	29548335	rnd-5_family-4165	LTR/Gypsy	-
IMC-105_Chr2	29548350	29548528	rnd-4_family-864	LTR/Copia	-
IMC-105_Chr2	29548536	29550122	rnd-6_family-2857	LTR/Gypsy	+
IMC-105_Chr2	29550152	29550202	rnd-5_family-58	Unknown	-
IMC-105_Chr2	29550153	29550239	Chr4_dbseq-nr_4_6052573-6063505	Unspecified	+
IMC-105_Chr2	29550174	29550260	rnd-6_family-5237	LTR/Gypsy	+
IMC-105_Chr2	29550241	29550347	rnd-6_family-2857	LTR/Gypsy	+
IMC-105_Chr2	29550390	29550490	rnd-5_family-62	LTR/Gypsy	+
IMC-105_Chr2	29550497	29550983	Chr5_dbseq-nr_5_24221752-24232920	Unspecified	-
IMC-105_Chr2	29550972	29553490	Chr5_dbseq-nr_5_8166040-8175673	Unspecified	+
IMC-105_Chr2	29553485	29554693	Chr5_dbseq-nr_5_8166040-8175673	Unspecified	+
IMC-105_Chr2	29554694	29555531	rnd-2_family-141	LTR/Copia	-
IMC-105_Chr2	29555593	29559528	Chr5_dbseq-nr_5_8166040-8175673	Unspecified	+
IMC-105_Chr2	29558827	29560105	rnd-5_family-1077	LTR/Copia	-
IMC-105_Chr2	29559632	29561173	Chr5_dbseq-nr_5_8166040-8175673	Unspecified	+
IMC-105_Chr2	29561179	29561478	Chr4_dbseq-nr_4_8441840-8446883	Unspecified	-
IMC-105_Chr2	29561336	29561581	rnd-6_family-2857	LTR/Gypsy	+
IMC-105_Chr2	29561648	29561999	rnd-4_family-864	LTR/Copia	-
IMC-105_Chr2	29562000	29562198	Chr5_dbseq-nr_5_8166040-8175673	Unspecified	+
IMC-105_Chr2	29562199	29562346	rnd-3_family-459	LTR/Copia	-
IMC-105_Chr2	29562219	29562440	rnd-6_family-7068	Unknown	+
IMC-105_Chr2	29562407	29563420	Chr5_dbseq-nr_5_8166040-8175673	Unspecified	+
IMC-105_Chr2	29563493	29564418	rnd-5_family-1062	LTR/Copia	-
IMC-105_Chr2	29564417	29565078	Chr5_dbseq-nr_5_8166040-8175673	Unspecified	+
IMC-105_Chr2	29564927	29565372	Chr9_dbseq-nr_9_32157832-32162902	Unspecified	-
IMC-105_Chr2	29565082	29565344	Chr5_dbseq-nr_5_8166040-8175673	Unspecified	+
IMC-105_Chr2	29565345	29565424	rnd-4_family-544	LTR/Copia	-
IMC-105_Chr2	29565425	29567664	Chr5_dbseq-nr_5_8166040-8175673	Unspecified	+
IMC-105_Chr2	29567663	29567755	rnd-3_family-16	Unknown	-
IMC-105_Chr2	29567747	29568923	Chr5_dbseq-nr_5_24221752-24232920	Unspecified	-
IMC-105_Chr2	29568401	29568824	rnd-3_family-16	Unknown	-
IMC-105_Chr2	29568825	29569307	rnd-5_family-4165	LTR/Gypsy	+
IMC-105_Chr2	29569176	29569333	rnd-6_family-2765	LTR/Gypsy	-
IMC-105_Chr2	29569308	29570651	Chr1_dbseq-nr_0_31020611-31025550	Unspecified	+
IMC-105_Chr2	29570687	29571267	Chr5_dbseq-nr_5_8166040-8175673	Unspecified	+
IMC-105_Chr2	29570753	29571875	rnd-5_family-1077	LTR/Copia	-
IMC-105_Chr2	29571368	29571845	Chr5_dbseq-nr_5_8166040-8175673	Unspecified	+
IMC-105_Chr2	29571846	29571888	rnd-5_family-14315	LTR/Copia	-
IMC-105_Chr2	29571901	29571982	rnd-5_family-830	Unknown	-
IMC-105_Chr2	29571987	29572719	Chr5_dbseq-nr_5_8166040-8175673	Unspecified	+
IMC-105_Chr2	29572720	29572998	rnd-5_family-6386	LTR/Copia	-
IMC-105_Chr2	29572999	29573113	Chr5_dbseq-nr_5_8166040-8175673	Unspecified	+
IMC-105_Chr2	29573624	29574534	rnd-3_family-44	LINE/L1	-
IMC-105_Chr2	29574228	29574591	Theobroma_cacao_1_1234	Unspecified	-
IMC-105_Chr2	29574337	29574753	rnd-6_family-9712	Unknown	-
IMC-105_Chr2	29574853	29575048	rnd-5_family-618	Unknown	+
IMC-105_Chr2	29574899	29575081	rnd-5_family-618	Unknown	-
IMC-105_Chr2	29575066	29578766	Chr5_dbseq-nr_5_8166040-8175673	Unspecified	+
IMC-105_Chr2	29578767	29579607	rnd-2_family-141	LTR/Copia	-
IMC-105_Chr2	29579668	29581109	Chr5_dbseq-nr_5_8166040-8175673	Unspecified	+
IMC-105_Chr2	29581108	29581211	rnd-5_family-4336	Unknown	+
IMC-105_Chr2	29581203	29581523	Chr4_dbseq-nr_4_6052573-6063505	Unspecified	+
IMC-105_Chr2	29581353	29581826	Chr5_dbseq-nr_5_24221752-24232920	Unspecified	-
IMC-105_Chr2	29581718	29581838	rnd-5_family-411	Unknown	+
IMC-105_Chr2	29581835	29582730	rnd-5_family-996	Unknown	-
IMC-105_Chr2	29582584	29582766	rnd-5_family-4165	LTR/Gypsy	+
IMC-105_Chr2	29582758	29584094	Chr1_dbseq-nr_0_31020611-31025550	Unspecified	+
IMC-105_Chr2	29584129	29586362	Chr1_dbseq-nr_0_31020611-31025550	Unspecified	+
IMC-105_Chr2	29586364	29586464	rnd-5_family-4165	LTR/Gypsy	+
IMC-105_Chr2	29586441	29586711	rnd-4_family-1606	LTR/Gypsy	+
IMC-105_Chr2	29586465	29587484	Chr4_dbseq-nr_4_8441840-8446883	Unspecified	-
IMC-105_Chr2	29587483	29587717	rnd-5_family-4165	LTR/Gypsy	+
IMC-105_Chr2	29587714	29588649	Chr4_dbseq-nr_4_6052573-6063505	Unspecified	+
IMC-105_Chr2	29588638	29588737	rnd-6_family-2765	LTR/Gypsy	-
IMC-105_Chr2	29588738	29589075	rnd-4_family-70	LTR/Gypsy	+
IMC-105_Chr2	29589076	29589120	rnd-5_family-4165	LTR/Gypsy	+
IMC-105_Chr2	29589121	29589256	rnd-3_family-8	LTR/Gypsy	+
IMC-105_Chr2	29589257	29589269	rnd-5_family-4165	LTR/Gypsy	+
IMC-105_Chr2	29589267	29589587	Chr4_dbseq-nr_4_6052573-6063505	Unspecified	+
IMC-105_Chr2	29589509	29589897	Chr5_dbseq-nr_5_24221752-24232920	Unspecified	-
IMC-105_Chr2	29589781	29589901	rnd-5_family-411	Unknown	+
IMC-105_Chr2	29589898	29590793	rnd-5_family-996	Unknown	-
IMC-105_Chr2	29590647	29590822	rnd-5_family-4165	LTR/Gypsy	+
IMC-105_Chr2	29590814	29592125	Chr1_dbseq-nr_0_31020611-31025550	Unspecified	+
IMC-105_Chr2	29592126	29594581	Chr5_dbseq-nr_5_8166040-8175673	Unspecified	+
IMC-105_Chr2	29593883	29595190	rnd-5_family-831	LTR/Copia	-
IMC-105_Chr2	29594681	29596222	Chr5_dbseq-nr_5_8166040-8175673	Unspecified	+
IMC-105_Chr2	29596279	29596379	rnd-5_family-618	Unknown	-
IMC-105_Chr2	29596430	29596476	Chr4_dbseq-nr_4_2165035-2174206	Unspecified	+
IMC-105_Chr2	29596465	29597071	Chr4_dbseq-nr_4_8441840-8446883	Unspecified	+
IMC-105_Chr2	29597098	29597181	rnd-2_family-16	LTR/Gypsy	-
IMC-105_Chr2	29597181	29597720	Chr5_dbseq-nr_5_24221752-24232920	Unspecified	+
IMC-105_Chr2	29597434	29597787	Chr4_dbseq-nr_4_6052573-6063505	Unspecified	-
IMC-105_Chr2	29597650	29599026	rnd-2_family-16	LTR/Gypsy	-
IMC-105_Chr2	29599027	29599453	Chr4_dbseq-nr_4_2165035-2174206	Unspecified	+
IMC-105_Chr2	29599463	29603521	rnd-4_family-162	LINE/L1	+
IMC-105_Chr2	29603520	29603708	Chr4_dbseq-nr_4_2165035-2174206	Unspecified	+
IMC-105_Chr2	29603709	29605117	rnd-3_family-216	LTR/Copia	-
IMC-105_Chr2	29605122	29605563	rnd-5_family-593	Unknown	-
IMC-105_Chr2	29605504	29605667	rnd-5_family-557	LTR/Copia	-
IMC-105_Chr2	29605562	29606649	Chr4_dbseq-nr_4_2165035-2174206	Unspecified	+
IMC-105_Chr2	29606649	29606845	rnd-6_family-3572	Unknown	-
IMC-105_Chr2	29608388	29608531	Theobroma_cacao_3_13727	Unspecified	+
IMC-105_Chr2	29608749	29608881	rnd-6_family-6324	Unknown	-
IMC-105_Chr2	29610830	29611023	rnd-5_family-1452	Unknown	+
IMC-105_Chr2	29612325	29612550	rnd-6_family-1371	Unknown	-
IMC-105_Chr2	29613448	29613508	rnd-6_family-876	LTR/Copia	+
IMC-105_Chr2	29613509	29613549	rnd-6_family-6449	Unknown	-
IMC-105_Chr2	29613519	29613968	rnd-5_family-1047	Unknown	-
IMC-105_Chr2	29614012	29614489	Theobroma_cacao_1_887	Unspecified	-
IMC-105_Chr2	29614559	29615253	Theobroma_cacao_4_13265	Unspecified	-
IMC-105_Chr2	29615192	29616768	rnd-4_family-1314	Unknown	+
IMC-105_Chr2	29616871	29618728	rnd-4_family-162	LINE/L1	+
IMC-105_Chr2	29618864	29619064	rnd-4_family-1314	Unknown	+
IMC-105_Chr2	29618928	29619085	rnd-4_family-191	Unknown	-
IMC-105_Chr2	29619063	29619688	Chr4_dbseq-nr_4_8441840-8446883	Unspecified	+
IMC-105_Chr2	29619707	29619776	rnd-2_family-16	LTR/Gypsy	-
IMC-105_Chr2	29619777	29620368	Chr5_dbseq-nr_5_24221752-24232920	Unspecified	+
IMC-105_Chr2	29620251	29620991	rnd-6_family-1794	LTR/Gypsy	-
IMC-105_Chr2	29620988	29621141	Chr1_dbseq-nr_0_31020611-31025550	Unspecified	-
IMC-105_Chr2	29621035	29621143	rnd-5_family-3067	Unknown	-
IMC-105_Chr2	29621148	29621189	rnd-4_family-576	Unknown	-
IMC-105_Chr2	29621204	29621464	Chr1_dbseq-nr_0_31020611-31025550	Unspecified	-
IMC-105_Chr2	29621568	29621767	rnd-4_family-1314	Unknown	+
IMC-105_Chr2	29621632	29621788	rnd-4_family-191	Unknown	-
IMC-105_Chr2	29621766	29622409	Chr4_dbseq-nr_4_8441840-8446883	Unspecified	+
IMC-105_Chr2	29622386	29622481	rnd-2_family-16	LTR/Gypsy	-
IMC-105_Chr2	29622482	29623072	Chr5_dbseq-nr_5_24221752-24232920	Unspecified	+
IMC-105_Chr2	29622954	29623694	rnd-6_family-1794	LTR/Gypsy	-
IMC-105_Chr2	29623691	29623844	Chr1_dbseq-nr_0_31020611-31025550	Unspecified	-
IMC-105_Chr2	29623738	29623846	rnd-5_family-3067	Unknown	-
IMC-105_Chr2	29623851	29623892	rnd-4_family-576	Unknown	-
IMC-105_Chr2	29623907	29624114	Chr1_dbseq-nr_0_31020611-31025550	Unspecified	-
IMC-105_Chr2	29624228	29624898	Chr1_dbseq-nr_0_31020611-31025550	Unspecified	-
IMC-105_Chr2	29624896	29625262	rnd-4_family-576	Unknown	-
IMC-105_Chr2	29625257	29625717	rnd-5_family-996	Unknown	+
IMC-105_Chr2	29625714	29625834	rnd-5_family-411	Unknown	-
IMC-105_Chr2	29625725	29625894	Chr5_dbseq-nr_5_24221752-24232920	Unspecified	+
IMC-105_Chr2	29625895	29626156	rnd-6_family-1501	LTR/Gypsy	-
IMC-105_Chr2	29626119	29626354	Chr4_dbseq-nr_4_6052573-6063505	Unspecified	-
IMC-105_Chr2	29626157	29626204	Chr5_dbseq-nr_5_24221752-24232920	Unspecified	+
IMC-105_Chr2	29626356	29626459	rnd-5_family-4336	Unknown	-
IMC-105_Chr2	29626448	29627101	rnd-4_family-356	LTR/Gypsy	-
IMC-105_Chr2	29627107	29627347	rnd-4_family-1314	Unknown	+
IMC-105_Chr2	29627344	29627607	rnd-4_family-1001	Unknown	-
IMC-105_Chr2	29627608	29627787	Chr2_dbseq-nr_2_34653939-34663838	Unspecified	-
IMC-105_Chr2	29627771	29628115	rnd-3_family-413	Unknown	-
IMC-105_Chr2	29628026	29628879	Chr10_dbseq-nr_1_5917702-5929740	Unspecified	-
IMC-105_Chr2	29628855	29628893	rnd-5_family-881	Unknown	+
IMC-105_Chr2	29628892	29629084	rnd-4_family-1314	Unknown	+
IMC-105_Chr2	29629066	29629378	Chr4_dbseq-nr_4_6052573-6063505	Unspecified	+
IMC-105_Chr2	29629379	29629475	Chr5_dbseq-nr_5_24221752-24232920	Unspecified	-
IMC-105_Chr2	29630727	29630806	rnd-5_family-482	Unknown	+
IMC-105_Chr2	29630801	29630879	Chr4_dbseq-nr_4_8441840-8446883	Unspecified	+
IMC-105_Chr2	29630890	29630992	rnd-4_family-24	Unknown	+
IMC-105_Chr2	29631151	29631202	Chr4_dbseq-nr_4_6052573-6063505	Unspecified	-
IMC-105_Chr2	29631203	29631611	Chr4_dbseq-nr_4_8441840-8446883	Unspecified	+
IMC-105_Chr2	29631612	29631674	Chr4_dbseq-nr_4_6052573-6063505	Unspecified	-
IMC-105_Chr2	29631681	29632157	Chr4_dbseq-nr_4_6052573-6063505	Unspecified	-
IMC-105_Chr2	29632158	29632981	rnd-2_family-176	LTR/Gypsy	-
IMC-105_Chr2	29633021	29633464	rnd-6_family-8597	Unknown	+
IMC-105_Chr2	29633459	29634792	Chr1_dbseq-nr_0_31020611-31025550	Unspecified	-
IMC-105_Chr2	29634758	29634803	rnd-3_family-33	Unknown	+
IMC-105_Chr2	29634804	29634896	rnd-3_family-68	Unknown	-
IMC-105_Chr2	29634815	29634915	rnd-5_family-4165	LTR/Gypsy	-
IMC-105_Chr2	29634890	29635031	rnd-3_family-337	LTR/Copia	-
IMC-105_Chr2	29634895	29635076	rnd-2_family-176	LTR/Gypsy	-
IMC-105_Chr2	29635067	29635281	rnd-4_family-10	Unknown	+
IMC-105_Chr2	29635283	29635547	rnd-3_family-33	Unknown	+
IMC-105_Chr2	29635586	29635639	rnd-3_family-16	Unknown	-
IMC-105_Chr2	29635640	29636080	rnd-3_family-33	Unknown	+
IMC-105_Chr2	29636081	29636139	rnd-3_family-16	Unknown	-
IMC-105_Chr2	29636273	29636719	Chr4_dbseq-nr_4_8441840-8446883	Unspecified	+
IMC-105_Chr2	29636753	29636979	Chr5_dbseq-nr_5_24221752-24232920	Unspecified	+
IMC-105_Chr2	29636828	29636986	rnd-3_family-66	LTR/Gypsy	-
IMC-105_Chr2	29636980	29637803	rnd-2_family-176	LTR/Gypsy	-
IMC-105_Chr2	29637843	29638286	rnd-6_family-8597	Unknown	+
IMC-105_Chr2	29638281	29639614	Chr1_dbseq-nr_0_31020611-31025550	Unspecified	-
IMC-105_Chr2	29639580	29639625	rnd-3_family-33	Unknown	+
IMC-105_Chr2	29639626	29639718	rnd-3_family-68	Unknown	-
IMC-105_Chr2	29639637	29639737	rnd-5_family-4165	LTR/Gypsy	-
IMC-105_Chr2	29639712	29639853	rnd-3_family-337	LTR/Copia	-
IMC-105_Chr2	29639717	29639892	rnd-2_family-176	LTR/Gypsy	-
IMC-105_Chr2	29639889	29640103	rnd-4_family-10	Unknown	+
IMC-105_Chr2	29640105	29640369	rnd-3_family-33	Unknown	+
IMC-105_Chr2	29640392	29640454	rnd-3_family-16	Unknown	-
IMC-105_Chr2	29640455	29640897	rnd-3_family-33	Unknown	+
IMC-105_Chr2	29640898	29640956	rnd-3_family-16	Unknown	-
IMC-105_Chr2	29641092	29641371	rnd-3_family-16	Unknown	-
IMC-105_Chr2	29641206	29641384	rnd-3_family-33	Unknown	+
IMC-105_Chr2	29641434	29641516	rnd-3_family-33	Unknown	+
IMC-105_Chr2	29641479	29642058	rnd-5_family-53	Unknown	-
IMC-105_Chr2	29642059	29642710	rnd-5_family-53	Unknown	-
IMC-105_Chr2	29642645	29642893	rnd-4_family-1628	Unknown	+
IMC-105_Chr2	29642690	29643390	rnd-2_family-176	LTR/Gypsy	-
IMC-105_Chr2	29643495	29645509	rnd-4_family-732	Unknown	+
IMC-105_Chr2	29645499	29647851	Chr5_dbseq-nr_5_8166040-8175673	Unspecified	+
IMC-105_Chr2	29647844	29648322	Chr5_dbseq-nr_5_8166040-8175673	Unspecified	+
IMC-105_Chr2	29648321	29649227	rnd-4_family-355	LTR/Copia	-
IMC-105_Chr2	29649225	29650785	Chr5_dbseq-nr_5_8166040-8175673	Unspecified	+
IMC-105_Chr2	29650782	29652349	Chr5_dbseq-nr_5_8166040-8175673	Unspecified	+
IMC-105_Chr2	29651811	29652952	rnd-5_family-1077	LTR/Copia	-
IMC-105_Chr2	29652450	29654060	Chr5_dbseq-nr_5_8166040-8175673	Unspecified	+
IMC-105_Chr2	29654058	29654142	Chr4_dbseq-nr_4_8441840-8446883	Unspecified	+
IMC-105_Chr2	29654153	29654255	rnd-4_family-24	Unknown	+
IMC-105_Chr2	29654267	29654800	Chr5_dbseq-nr_5_24221752-24232920	Unspecified	+
IMC-105_Chr2	29654799	29655241	Chr4_dbseq-nr_4_6052573-6063505	Unspecified	-
IMC-105_Chr2	29655239	29656088	rnd-2_family-176	LTR/Gypsy	-
IMC-105_Chr2	29656102	29656898	rnd-6_family-8597	Unknown	+
IMC-105_Chr2	29656829	29656908	rnd-5_family-6569	LTR/Gypsy	-
IMC-105_Chr2	29656933	29657071	rnd-3_family-705	Unknown	-
IMC-105_Chr2	29657175	29657282	rnd-5_family-49	Unknown	+
IMC-105_Chr2	29657269	29657426	rnd-5_family-49	Unknown	+
IMC-105_Chr2	29657319	29659320	rnd-3_family-705	Unknown	-
IMC-105_Chr2	29659340	29659978	Chr4_dbseq-nr_4_8441840-8446883	Unspecified	+
IMC-105_Chr2	29659977	29660069	rnd-2_family-16	LTR/Gypsy	-
IMC-105_Chr2	29660069	29660929	Chr5_dbseq-nr_5_24221752-24232920	Unspecified	+
IMC-105_Chr2	29660900	29661083	rnd-6_family-2852	LTR/Gypsy	-
IMC-105_Chr2	29661184	29661948	Chr5_dbseq-nr_5_24221752-24232920	Unspecified	-
IMC-105_Chr2	29661784	29662099	rnd-6_family-1794	LTR/Gypsy	+
