## Supplemental Table 5 for "Local Gene Duplications Drive Extensive NLR Copy Number Variation Across Multiple Genotypes of *Theobroma cacao*" (part 97 of 286)

Supplemental Table S5: Annotated transposable elements for 10 of the 11 genotypes examined in this study. FASTA files for each genome can be found here: http://bigdata.bx.psu.edu/Cacao_NSF_data/assemblies/Genomes/final_assemblies/10x_meta_assemblies_v1.0
IMC-105_Chr2	29661952	29662368	rnd-4_family-2425	Unknown	+
IMC-105_Chr2	29662355	29662389	rnd-6_family-1794	LTR/Gypsy	+
IMC-105_Chr2	29662427	29662473	Chr5_dbseq-nr_5_24221752-24232920	Unspecified	-
IMC-105_Chr2	29662474	29663255	Chr4_dbseq-nr_4_6052573-6063505	Unspecified	+
IMC-105_Chr2	29663256	29665976	Chr5_dbseq-nr_5_24221752-24232920	Unspecified	-
IMC-105_Chr2	29665672	29666171	rnd-4_family-1606	LTR/Gypsy	+
IMC-105_Chr2	29666172	29666383	Chr5_dbseq-nr_5_24221752-24232920	Unspecified	-
IMC-105_Chr2	29666365	29666685	Chr5_dbseq-nr_5_24221752-24232920	Unspecified	-
IMC-105_Chr2	29666792	29669255	Chr5_dbseq-nr_5_24221752-24232920	Unspecified	-
IMC-105_Chr2	29669237	29669394	rnd-4_family-575	LTR/Gypsy	+
IMC-105_Chr2	29669495	29669613	rnd-6_family-4511	Unknown	+
IMC-105_Chr2	29669590	29672422	Chr5_dbseq-nr_5_24221752-24232920	Unspecified	-
IMC-105_Chr2	29672118	29672617	rnd-4_family-1606	LTR/Gypsy	+
IMC-105_Chr2	29672618	29672829	Chr5_dbseq-nr_5_24221752-24232920	Unspecified	-
IMC-105_Chr2	29672817	29673895	Chr4_dbseq-nr_4_6052573-6063505	Unspecified	+
IMC-105_Chr2	29673996	29675507	Chr5_dbseq-nr_5_24221752-24232920	Unspecified	-
IMC-105_Chr2	29675608	29676226	Chr5_dbseq-nr_5_24221752-24232920	Unspecified	-
IMC-105_Chr2	29676062	29676376	rnd-6_family-1794	LTR/Gypsy	+
IMC-105_Chr2	29676254	29676604	rnd-4_family-2425	Unknown	+
IMC-105_Chr2	29676591	29676642	rnd-6_family-1794	LTR/Gypsy	+
IMC-105_Chr2	29676673	29676862	Chr5_dbseq-nr_5_24221752-24232920	Unspecified	-
IMC-105_Chr2	29676720	29677270	Chr4_dbseq-nr_4_6052573-6063505	Unspecified	+
IMC-105_Chr2	29677392	29677982	rnd-5_family-6661	LTR/Gypsy	-
IMC-105_Chr2	29677983	29678050	rnd-4_family-1605	Unknown	-
IMC-105_Chr2	29679362	29679419	rnd-4_family-858	Unknown	+
IMC-105_Chr2	29679725	29680782	rnd-4_family-1314	Unknown	+
IMC-105_Chr2	29680883	29681473	rnd-5_family-6661	LTR/Gypsy	-
IMC-105_Chr2	29681474	29681541	rnd-4_family-1605	Unknown	-
IMC-105_Chr2	29682831	29682888	rnd-4_family-858	Unknown	+
IMC-105_Chr2	29683194	29683482	rnd-4_family-1314	Unknown	+
IMC-105_Chr2	29683447	29684248	rnd-4_family-1314	Unknown	+
IMC-105_Chr2	29684349	29684861	rnd-4_family-1314	Unknown	+
IMC-105_Chr2	29684858	29686196	Chr1_dbseq-nr_0_31020611-31025550	Unspecified	-
IMC-105_Chr2	29686175	29687063	rnd-5_family-996	Unknown	+
IMC-105_Chr2	29686332	29687478	Chr5_dbseq-nr_5_24221752-24232920	Unspecified	+
IMC-105_Chr2	29687386	29687728	Chr4_dbseq-nr_4_6052573-6063505	Unspecified	-
IMC-105_Chr2	29687707	29687814	rnd-3_family-16	Unknown	+
IMC-105_Chr2	29687802	29688043	rnd-4_family-1314	Unknown	+
IMC-105_Chr2	29688051	29688333	rnd-5_family-661	Unknown	-
IMC-105_Chr2	29688340	29688435	rnd-6_family-2373	LTR/Gypsy	-
IMC-105_Chr2	29688482	29688750	rnd-4_family-136	Unknown	+
IMC-105_Chr2	29688872	29688908	rnd-4_family-136	Unknown	+
IMC-105_Chr2	29688901	29689058	Chr10_dbseq-nr_1_5917702-5929740	Unspecified	-
IMC-105_Chr2	29689182	29690254	rnd-4_family-1314	Unknown	+
IMC-105_Chr2	29690236	29690312	Chr5_dbseq-nr_5_24221752-24232920	Unspecified	-
IMC-105_Chr2	29690265	29690313	rnd-6_family-3666	Unknown	-
IMC-105_Chr2	29690307	29691290	rnd-3_family-705	Unknown	-
IMC-105_Chr2	29691222	29691296	Chr4_dbseq-nr_4_6052573-6063505	Unspecified	+
IMC-105_Chr2	29691297	29691586	rnd-6_family-1766	LTR/Gypsy	+
IMC-105_Chr2	29691334	29691377	Chr5_dbseq-nr_5_24221752-24232920	Unspecified	-
IMC-105_Chr2	29691592	29691918	rnd-5_family-314	LTR/Gypsy	+
IMC-105_Chr2	29691919	29692157	rnd-6_family-7180	LTR/Gypsy	+
IMC-105_Chr2	29692158	29692542	Chr4_dbseq-nr_4_6052573-6063505	Unspecified	+
IMC-105_Chr2	29692500	29692903	rnd-5_family-314	LTR/Gypsy	+
IMC-105_Chr2	29692872	29692907	Chr4_dbseq-nr_4_8441840-8446883	Unspecified	-
IMC-105_Chr2	29692908	29693075	Chr4_dbseq-nr_4_6052573-6063505	Unspecified	+
IMC-105_Chr2	29693193	29693831	Chr5_dbseq-nr_5_24221752-24232920	Unspecified	-
IMC-105_Chr2	29693815	29693925	rnd-3_family-8	LTR/Gypsy	+
IMC-105_Chr2	29693895	29694372	rnd-4_family-1606	LTR/Gypsy	+
IMC-105_Chr2	29694373	29695431	Chr5_dbseq-nr_5_24221752-24232920	Unspecified	-
IMC-105_Chr2	29695390	29695478	Chr4_dbseq-nr_4_8441840-8446883	Unspecified	+
IMC-105_Chr2	29695480	29695735	rnd-6_family-2852	LTR/Gypsy	-
IMC-105_Chr2	29695598	29696097	Chr5_dbseq-nr_5_24221752-24232920	Unspecified	+
IMC-105_Chr2	29696104	29696114	Chr10_dbseq-nr_1_5917702-5929740	Unspecified	-
IMC-105_Chr2	29696115	29696228	rnd-6_family-2373	LTR/Gypsy	-
IMC-105_Chr2	29696229	29696254	Chr10_dbseq-nr_1_5917702-5929740	Unspecified	-
IMC-105_Chr2	29696231	29696278	rnd-4_family-17	LTR/Gypsy	-
IMC-105_Chr2	29696240	29696283	rnd-5_family-4021	LTR/Gypsy	+
IMC-105_Chr2	29696252	29696310	rnd-5_family-2072	LTR/Gypsy	-
IMC-105_Chr2	29696263	29696389	Chr5_dbseq-nr_5_24221752-24232920	Unspecified	+
IMC-105_Chr2	29696343	29696367	Chr5_dbseq-nr_5_24221752-24232920	Unspecified	-
IMC-105_Chr2	29696368	29697889	rnd-3_family-17	LTR/Gypsy	-
IMC-105_Chr2	29697893	29698961	Chr5_dbseq-nr_5_8166040-8175673	Unspecified	-
IMC-105_Chr2	29698962	29700056	rnd-2_family-141	LTR/Copia	+
IMC-105_Chr2	29699537	29700136	Chr5_dbseq-nr_5_8166040-8175673	Unspecified	-
IMC-105_Chr2	29700136	29700702	Chr4_dbseq-nr_4_8441840-8446883	Unspecified	+
IMC-105_Chr2	29700137	29700880	Chr4_dbseq-nr_4_6052573-6063505	Unspecified	-
IMC-105_Chr2	29700996	29701634	Chr5_dbseq-nr_5_24221752-24232920	Unspecified	-
IMC-105_Chr2	29701618	29701691	rnd-3_family-8	LTR/Gypsy	+
IMC-105_Chr2	29701698	29702176	rnd-4_family-1606	LTR/Gypsy	+
IMC-105_Chr2	29702177	29703235	Chr5_dbseq-nr_5_24221752-24232920	Unspecified	-
IMC-105_Chr2	29703194	29703282	Chr4_dbseq-nr_4_8441840-8446883	Unspecified	+
IMC-105_Chr2	29703202	29703302	rnd-6_family-101	Unknown	-
IMC-105_Chr2	29703284	29703539	rnd-6_family-2852	LTR/Gypsy	-
IMC-105_Chr2	29703383	29703901	Chr5_dbseq-nr_5_24221752-24232920	Unspecified	+
IMC-105_Chr2	29703908	29703918	Chr2_dbseq-nr_2_34653939-34663838	Unspecified	-
IMC-105_Chr2	29703919	29704058	rnd-6_family-2373	LTR/Gypsy	-
IMC-105_Chr2	29704035	29704081	rnd-4_family-17	LTR/Gypsy	-
IMC-105_Chr2	29704037	29704087	rnd-5_family-4021	LTR/Gypsy	+
IMC-105_Chr2	29704056	29704114	rnd-5_family-2072	LTR/Gypsy	-
IMC-105_Chr2	29704067	29704193	Chr5_dbseq-nr_5_24221752-24232920	Unspecified	+
IMC-105_Chr2	29704172	29704325	rnd-3_family-17	LTR/Gypsy	-
IMC-105_Chr2	29704208	29704364	rnd-3_family-17	LTR/Gypsy	-
IMC-105_Chr2	29704339	29704472	rnd-6_family-4175	LTR/Gypsy	-
IMC-105_Chr2	29704378	29704426	Chr4_dbseq-nr_4_6052573-6063505	Unspecified	-
IMC-105_Chr2	29704427	29704474	Chr5_dbseq-nr_5_24221752-24232920	Unspecified	+
IMC-105_Chr2	29704475	29705656	rnd-3_family-17	LTR/Gypsy	-
IMC-105_Chr2	29705660	29706696	Chr5_dbseq-nr_5_8166040-8175673	Unspecified	-
IMC-105_Chr2	29706697	29707611	rnd-2_family-141	LTR/Copia	+
IMC-105_Chr2	29707305	29707903	Chr5_dbseq-nr_5_8166040-8175673	Unspecified	-
IMC-105_Chr2	29707903	29708469	Chr4_dbseq-nr_4_8441840-8446883	Unspecified	+
IMC-105_Chr2	29707904	29708535	Chr4_dbseq-nr_4_6052573-6063505	Unspecified	-
IMC-105_Chr2	29708536	29708647	rnd-4_family-973	LTR/Gypsy	-
IMC-105_Chr2	29708757	29708999	rnd-6_family-1794	LTR/Gypsy	-
IMC-105_Chr2	29708996	29709579	rnd-4_family-356	LTR/Gypsy	-
IMC-105_Chr2	29709565	29709634	Chr2_dbseq-nr_2_34653939-34663838	Unspecified	+
IMC-105_Chr2	29709635	29709750	rnd-6_family-2373	LTR/Gypsy	+
IMC-105_Chr2	29709751	29709814	Chr2_dbseq-nr_2_34653939-34663838	Unspecified	+
IMC-105_Chr2	29709763	29709933	rnd-3_family-288	Unknown	-
IMC-105_Chr2	29709923	29712243	Chr4_dbseq-nr_4_6052573-6063505	Unspecified	-
IMC-105_Chr2	29712244	29712684	rnd-4_family-1606	LTR/Gypsy	-
IMC-105_Chr2	29712685	29715716	Chr5_dbseq-nr_5_24221752-24232920	Unspecified	+
IMC-105_Chr2	29715717	29715832	rnd-4_family-973	LTR/Gypsy	-
IMC-105_Chr2	29715884	29716097	rnd-6_family-1794	LTR/Gypsy	-
IMC-105_Chr2	29715929	29716117	rnd-4_family-2425	Unknown	-
IMC-105_Chr2	29716271	29716490	rnd-6_family-1794	LTR/Gypsy	-
IMC-105_Chr2	29716487	29717119	rnd-4_family-356	LTR/Gypsy	-
IMC-105_Chr2	29717114	29717127	Chr2_dbseq-nr_2_34653939-34663838	Unspecified	+
IMC-105_Chr2	29717128	29717242	rnd-6_family-2373	LTR/Gypsy	+
IMC-105_Chr2	29717243	29717306	Chr2_dbseq-nr_2_34653939-34663838	Unspecified	+
IMC-105_Chr2	29717254	29717425	rnd-3_family-288	Unknown	-
IMC-105_Chr2	29717424	29719676	Chr5_dbseq-nr_5_8166040-8175673	Unspecified	-
IMC-105_Chr2	29719676	29720223	Chr4_dbseq-nr_4_8441840-8446883	Unspecified	+
IMC-105_Chr2	29720257	29720382	rnd-4_family-10	Unknown	+
IMC-105_Chr2	29720324	29720430	rnd-5_family-6661	LTR/Gypsy	-
IMC-105_Chr2	29720455	29720670	rnd-5_family-58	Unknown	+
IMC-105_Chr2	29720537	29720713	Chr5_dbseq-nr_5_24221752-24232920	Unspecified	+
IMC-105_Chr2	29720653	29720812	rnd-3_family-66	LTR/Gypsy	-
IMC-105_Chr2	29720816	29721263	rnd-4_family-10	Unknown	+
IMC-105_Chr2	29721056	29721360	rnd-3_family-413	Unknown	-
IMC-105_Chr2	29721297	29721422	rnd-4_family-10	Unknown	+
IMC-105_Chr2	29721413	29721661	rnd-4_family-354	Unknown	-
IMC-105_Chr2	29721611	29721757	rnd-2_family-176	LTR/Gypsy	-
IMC-105_Chr2	29721687	29721772	rnd-6_family-2857	LTR/Gypsy	-
IMC-105_Chr2	29721797	29721889	rnd-2_family-176	LTR/Gypsy	-
IMC-105_Chr2	29721890	29722581	rnd-5_family-53	Unknown	-
IMC-105_Chr2	29722563	29722629	Chr5_dbseq-nr_5_8166040-8175673	Unspecified	-
IMC-105_Chr2	29722631	29722710	rnd-4_family-544	LTR/Copia	+
IMC-105_Chr2	29722711	29722800	rnd-5_family-4165	LTR/Gypsy	+
IMC-105_Chr2	29722712	29722803	rnd-3_family-68	Unknown	+
IMC-105_Chr2	29722798	29723128	Chr4_dbseq-nr_4_6052573-6063505	Unspecified	+
IMC-105_Chr2	29722970	29723559	Chr5_dbseq-nr_5_24221752-24232920	Unspecified	-
IMC-105_Chr2	29723408	29723903	rnd-4_family-582	Unknown	-
IMC-105_Chr2	29723754	29724354	rnd-3_family-68	Unknown	+
IMC-105_Chr2	29724198	29724379	rnd-3_family-8	LTR/Gypsy	+
IMC-105_Chr2	29724355	29725653	Chr1_dbseq-nr_0_31020611-31025550	Unspecified	+
IMC-105_Chr2	29725674	29726912	Chr5_dbseq-nr_5_8166040-8175673	Unspecified	-
IMC-105_Chr2	29726680	29727519	rnd-2_family-141	LTR/Copia	+
IMC-105_Chr2	29727520	29731205	Chr5_dbseq-nr_5_8166040-8175673	Unspecified	-
IMC-105_Chr2	29731294	29731487	rnd-6_family-2373	LTR/Gypsy	-
IMC-105_Chr2	29731488	29731566	Chr5_dbseq-nr_5_24221752-24232920	Unspecified	+
IMC-105_Chr2	29731561	29731842	rnd-6_family-4175	LTR/Gypsy	-
IMC-105_Chr2	29731925	29732027	rnd-3_family-33	Unknown	-
IMC-105_Chr2	29731977	29733064	Chr5_dbseq-nr_5_24221752-24232920	Unspecified	-
IMC-105_Chr2	29732485	29733377	rnd-5_family-996	Unknown	-
IMC-105_Chr2	29733272	29733397	rnd-4_family-59	Unknown	+
IMC-105_Chr2	29733381	29734691	Chr1_dbseq-nr_0_31020611-31025550	Unspecified	+
IMC-105_Chr2	29734692	29735923	rnd-3_family-17	LTR/Gypsy	-
IMC-105_Chr2	29735921	29737104	Chr4_dbseq-nr_4_6052573-6063505	Unspecified	+
IMC-105_Chr2	29737087	29737467	rnd-5_family-2067	Unknown	-
IMC-105_Chr2	29737531	29737621	rnd-5_family-12343	Unknown	+
IMC-105_Chr2	29737731	29737751	rnd-3_family-705	Unknown	-
IMC-105_Chr2	29737752	29737838	rnd-5_family-49	Unknown	+
IMC-105_Chr2	29737839	29738431	rnd-3_family-705	Unknown	-
IMC-105_Chr2	29738445	29739870	rnd-3_family-705	Unknown	-
IMC-105_Chr2	29739841	29739876	rnd-6_family-3666	Unknown	-
IMC-105_Chr2	29740258	29740398	rnd-4_family-480	DNA/hAT-Ac	-
IMC-105_Chr2	29740398	29740450	rnd-6_family-3666	Unknown	+
IMC-105_Chr2	29740451	29740475	Chr4_dbseq-nr_4_6052573-6063505	Unspecified	-
IMC-105_Chr2	29740458	29740970	rnd-4_family-1314	Unknown	-
IMC-105_Chr2	29740970	29741082	rnd-4_family-546	LINE/I	+
IMC-105_Chr2	29741057	29741229	rnd-5_family-2396	Unknown	+
IMC-105_Chr2	29741085	29741262	rnd-4_family-1606	LTR/Gypsy	-
IMC-105_Chr2	29741230	29741366	Chr4_dbseq-nr_4_8441840-8446883	Unspecified	+
IMC-105_Chr2	29741370	29741441	rnd-6_family-2852	LTR/Gypsy	-
IMC-105_Chr2	29741477	29742822	Chr1_dbseq-nr_0_31020611-31025550	Unspecified	-
IMC-105_Chr2	29742798	29742828	rnd-5_family-4165	LTR/Gypsy	-
IMC-105_Chr2	29742829	29743188	rnd-3_family-16	Unknown	+
IMC-105_Chr2	29743189	29743300	rnd-5_family-4165	LTR/Gypsy	-
IMC-105_Chr2	29743227	29743368	Chr5_dbseq-nr_5_24221752-24232920	Unspecified	+
IMC-105_Chr2	29743285	29743794	rnd-4_family-582	Unknown	+
IMC-105_Chr2	29743571	29743797	Chr5_dbseq-nr_5_24221752-24232920	Unspecified	+
IMC-105_Chr2	29743798	29744014	rnd-5_family-2530	Unknown	+
IMC-105_Chr2	29744015	29744405	Chr5_dbseq-nr_5_24221752-24232920	Unspecified	+
IMC-105_Chr2	29744392	29744492	rnd-3_family-33	Unknown	+
IMC-105_Chr2	29744403	29744493	rnd-5_family-4165	LTR/Gypsy	-
IMC-105_Chr2	29744490	29744829	Chr5_dbseq-nr_5_24221752-24232920	Unspecified	+
IMC-105_Chr2	29744494	29744506	rnd-4_family-2268	LINE/R1	-
IMC-105_Chr2	29744851	29745581	Chr1_dbseq-nr_0_31020611-31025550	Unspecified	-
IMC-105_Chr2	29745556	29746063	rnd-5_family-4165	LTR/Gypsy	-
IMC-105_Chr2	29745581	29746485	rnd-3_family-16	Unknown	+
IMC-105_Chr2	29745975	29746984	Chr5_dbseq-nr_5_24221752-24232920	Unspecified	+
IMC-105_Chr2	29746809	29747135	Chr4_dbseq-nr_4_6052573-6063505	Unspecified	-
IMC-105_Chr2	29747137	29747223	rnd-3_family-16	Unknown	+
IMC-105_Chr2	29747216	29747785	rnd-2_family-176	LTR/Gypsy	-
IMC-105_Chr2	29747515	29747898	rnd-5_family-53	Unknown	-
IMC-105_Chr2	29747883	29748756	rnd-2_family-176	LTR/Gypsy	-
IMC-105_Chr2	29748745	29748840	rnd-6_family-2765	LTR/Gypsy	-
IMC-105_Chr2	29748756	29748868	rnd-3_family-33	Unknown	-
IMC-105_Chr2	29748843	29749059	Chr4_dbseq-nr_4_6052573-6063505	Unspecified	+
IMC-105_Chr2	29749012	29749086	Chr5_dbseq-nr_5_24221752-24232920	Unspecified	-
IMC-105_Chr2	29749087	29749305	rnd-5_family-2530	Unknown	-
IMC-105_Chr2	29749427	29751694	Chr5_dbseq-nr_5_24221752-24232920	Unspecified	-
IMC-105_Chr2	29751674	29752800	Chr5_dbseq-nr_5_24221752-24232920	Unspecified	-
IMC-105_Chr2	29752775	29754367	Chr5_dbseq-nr_5_24221752-24232920	Unspecified	-
IMC-105_Chr2	29754063	29754562	rnd-4_family-1606	LTR/Gypsy	+
IMC-105_Chr2	29754563	29755108	Chr5_dbseq-nr_5_24221752-24232920	Unspecified	-
IMC-105_Chr2	29755088	29755105	Chr5_dbseq-nr_5_24221752-24232920	Unspecified	-
IMC-105_Chr2	29755106	29755152	Chr4_dbseq-nr_4_6052573-6063505	Unspecified	+
IMC-105_Chr2	29755253	29756617	Chr5_dbseq-nr_5_24221752-24232920	Unspecified	-
IMC-105_Chr2	29756616	29757740	Chr5_dbseq-nr_5_24221752-24232920	Unspecified	-
IMC-105_Chr2	29757715	29759306	Chr5_dbseq-nr_5_24221752-24232920	Unspecified	-
IMC-105_Chr2	29759002	29759501	rnd-4_family-1606	LTR/Gypsy	+
IMC-105_Chr2	29759502	29760988	Chr4_dbseq-nr_4_6052573-6063505	Unspecified	+
IMC-105_Chr2	29761094	29761155	Chr4_dbseq-nr_4_8441840-8446883	Unspecified	-
IMC-105_Chr2	29761166	29761225	rnd-4_family-544	LTR/Copia	+
IMC-105_Chr2	29761226	29761288	rnd-4_family-2425	Unknown	+
IMC-105_Chr2	29761289	29761336	rnd-4_family-544	LTR/Copia	+
IMC-105_Chr2	29761330	29761932	Chr5_dbseq-nr_5_24221752-24232920	Unspecified	-
IMC-105_Chr2	29761907	29762688	Chr4_dbseq-nr_4_6052573-6063505	Unspecified	+
IMC-105_Chr2	29762789	29764483	Chr4_dbseq-nr_4_6052573-6063505	Unspecified	+
IMC-105_Chr2	29764584	29766025	Chr5_dbseq-nr_5_24221752-24232920	Unspecified	-
IMC-105_Chr2	29766127	29766461	rnd-4_family-884	Unknown	-
IMC-105_Chr2	29766362	29767232	rnd-3_family-68	Unknown	+
IMC-105_Chr2	29766965	29767238	rnd-4_family-732	Unknown	-
IMC-105_Chr2	29767242	29768372	rnd-2_family-176	LTR/Gypsy	+
IMC-105_Chr2	29768357	29769331	rnd-6_family-1501	LTR/Gypsy	+
IMC-105_Chr2	29769175	29769383	rnd-3_family-16	Unknown	-
IMC-105_Chr2	29769358	29769463	Chr4_dbseq-nr_4_6052573-6063505	Unspecified	+
IMC-105_Chr2	29769466	29770650	rnd-4_family-356	LTR/Gypsy	+
IMC-105_Chr2	29770475	29771464	Chr5_dbseq-nr_5_24221752-24232920	Unspecified	-
IMC-105_Chr2	29771465	29772232	Chr4_dbseq-nr_4_8441840-8446883	Unspecified	-
IMC-105_Chr2	29772232	29772374	Chr4_dbseq-nr_4_6052573-6063505	Unspecified	+
IMC-105_Chr2	29772302	29773155	Chr5_dbseq-nr_5_24221752-24232920	Unspecified	-
IMC-105_Chr2	29772598	29773515	rnd-5_family-996	Unknown	-
IMC-105_Chr2	29773067	29773542	rnd-5_family-4165	LTR/Gypsy	+
IMC-105_Chr2	29773543	29774873	Chr1_dbseq-nr_0_31020611-31025550	Unspecified	+
IMC-105_Chr2	29774874	29776153	rnd-5_family-53	Unknown	-
IMC-105_Chr2	29776130	29776214	rnd-4_family-68	Unknown	-
IMC-105_Chr2	29776155	29777005	rnd-4_family-732	Unknown	+
IMC-105_Chr2	29776587	29777390	rnd-3_family-68	Unknown	-
IMC-105_Chr2	29777117	29777530	rnd-4_family-732	Unknown	+
IMC-105_Chr2	29777491	29777630	Chr4_dbseq-nr_4_8441840-8446883	Unspecified	+
IMC-105_Chr2	29777527	29777643	Chr4_dbseq-nr_4_8441840-8446883	Unspecified	+
IMC-105_Chr2	29777629	29777872	rnd-6_family-2852	LTR/Gypsy	-
IMC-105_Chr2	29777743	29777920	Chr4_dbseq-nr_4_8441840-8446883	Unspecified	+
IMC-105_Chr2	29777954	29778032	rnd-5_family-1629	LTR/Gypsy	-
IMC-105_Chr2	29778029	29778732	rnd-3_family-17	LTR/Gypsy	-
IMC-105_Chr2	29778756	29781061	rnd-4_family-599	LTR/Gypsy	+
IMC-105_Chr2	29781065	29781137	rnd-3_family-362	LTR/Copia	-
IMC-105_Chr2	29781139	29781279	Chr2_dbseq-nr_2_34653939-34663838	Unspecified	+
IMC-105_Chr2	29781280	29781537	rnd-4_family-1001	Unknown	+
IMC-105_Chr2	29781540	29783537	rnd-4_family-1314	Unknown	-
IMC-105_Chr2	29783504	29783580	rnd-4_family-1605	Unknown	+
IMC-105_Chr2	29783538	29783756	rnd-6_family-1807	LINE/L2	+
IMC-105_Chr2	29783764	29783818	rnd-4_family-10	Unknown	+
IMC-105_Chr2	29783806	29784094	Chr4_dbseq-nr_4_6052573-6063505	Unspecified	-
IMC-105_Chr2	29783827	29784110	Chr5_dbseq-nr_5_24221752-24232920	Unspecified	+
IMC-105_Chr2	29783891	29784152	rnd-5_family-1160	Unknown	+
IMC-105_Chr2	29784095	29784257	Chr5_dbseq-nr_5_24221752-24232920	Unspecified	+
IMC-105_Chr2	29784193	29784356	rnd-6_family-2857	LTR/Gypsy	-
IMC-105_Chr2	29784358	29784806	rnd-4_family-10	Unknown	+
IMC-105_Chr2	29784599	29784904	rnd-3_family-413	Unknown	-
IMC-105_Chr2	29784840	29784966	rnd-4_family-10	Unknown	+
IMC-105_Chr2	29784954	29785205	rnd-4_family-354	Unknown	-
IMC-105_Chr2	29785155	29785299	rnd-2_family-176	LTR/Gypsy	-
IMC-105_Chr2	29785341	29785468	rnd-2_family-176	LTR/Gypsy	-
IMC-105_Chr2	29785469	29786122	rnd-5_family-53	Unknown	-
IMC-105_Chr2	29786184	29786718	rnd-5_family-53	Unknown	+
IMC-105_Chr2	29786720	29786782	rnd-3_family-33	Unknown	-
IMC-105_Chr2	29786846	29786905	rnd-2_family-176	LTR/Gypsy	-
IMC-105_Chr2	29786858	29787490	rnd-3_family-16	Unknown	+
IMC-105_Chr2	29787240	29788036	rnd-3_family-33	Unknown	-
IMC-105_Chr2	29787952	29788147	rnd-3_family-413	Unknown	+
IMC-105_Chr2	29788013	29788336	rnd-4_family-10	Unknown	-
IMC-105_Chr2	29788063	29788340	rnd-2_family-176	LTR/Gypsy	+
IMC-105_Chr2	29788204	29788381	rnd-3_family-337	LTR/Copia	+
IMC-105_Chr2	29788382	29788535	Chr1_dbseq-nr_0_31020611-31025550	Unspecified	-
IMC-105_Chr2	29788430	29788537	rnd-5_family-3067	Unknown	-
IMC-105_Chr2	29788544	29788644	rnd-4_family-576	Unknown	-
IMC-105_Chr2	29788642	29789562	Chr1_dbseq-nr_0_31020611-31025550	Unspecified	-
IMC-105_Chr2	29789590	29790486	rnd-5_family-996	Unknown	+
IMC-105_Chr2	29790483	29790603	rnd-5_family-411	Unknown	-
IMC-105_Chr2	29790494	29790677	Chr5_dbseq-nr_5_24221752-24232920	Unspecified	+
IMC-105_Chr2	29790678	29790926	rnd-6_family-1501	LTR/Gypsy	-
IMC-105_Chr2	29790927	29791263	Chr5_dbseq-nr_5_24221752-24232920	Unspecified	+
IMC-105_Chr2	29791255	29791358	rnd-5_family-4336	Unknown	-
IMC-105_Chr2	29791264	29791372	rnd-5_family-996	Unknown	+
IMC-105_Chr2	29791353	29791599	rnd-3_family-337	LTR/Copia	+
IMC-105_Chr2	29791396	29792121	rnd-3_family-413	Unknown	+
IMC-105_Chr2	29792074	29792276	rnd-3_family-337	LTR/Copia	+
IMC-105_Chr2	29792389	29792980	rnd-3_family-337	LTR/Copia	+
IMC-105_Chr2	29792975	29793019	Chr4_dbseq-nr_4_8441840-8446883	Unspecified	-
IMC-105_Chr2	29793020	29793218	rnd-4_family-1001	Unknown	-
IMC-105_Chr2	29793228	29793371	Chr2_dbseq-nr_2_34653939-34663838	Unspecified	-
IMC-105_Chr2	29793370	29793467	rnd-3_family-413	Unknown	-
IMC-105_Chr2	29793466	29793743	Chr2_dbseq-nr_2_14101350-14110101	Unspecified	+
IMC-105_Chr2	29793737	29794603	rnd-4_family-105	LINE/L1	+
IMC-105_Chr2	29794600	29795828	rnd-4_family-105	LINE/L1	+
IMC-105_Chr2	29795869	29797707	Chr2_dbseq-nr_2_14101350-14110101	Unspecified	+
IMC-105_Chr2	29797709	29797969	rnd-3_family-413	Unknown	-
IMC-105_Chr2	29797879	29797970	Chr10_dbseq-nr_1_5917702-5929740	Unspecified	-
IMC-105_Chr2	29797971	29798055	rnd-5_family-2700	Unknown	+
IMC-105_Chr2	29798056	29798139	Chr10_dbseq-nr_1_5917702-5929740	Unspecified	-
IMC-105_Chr2	29798240	29798840	Chr10_dbseq-nr_1_5917702-5929740	Unspecified	-
IMC-105_Chr2	29798810	29798852	rnd-5_family-881	Unknown	+
IMC-105_Chr2	29798854	29799690	Chr5_dbseq-nr_5_24221752-24232920	Unspecified	+
IMC-105_Chr2	29799690	29799976	rnd-6_family-1497	Unknown	+
IMC-105_Chr2	29799977	29800092	rnd-4_family-599	LTR/Gypsy	-
IMC-105_Chr2	29800007	29800129	Chr4_dbseq-nr_4_8441840-8446883	Unspecified	+
IMC-105_Chr2	29800130	29800146	Chr4_dbseq-nr_4_6052573-6063505	Unspecified	-
IMC-105_Chr2	29800149	29800190	rnd-4_family-356	LTR/Gypsy	-
IMC-105_Chr2	29800197	29800582	Chr5_dbseq-nr_5_24221752-24232920	Unspecified	+
IMC-105_Chr2	29800583	29800716	Chr4_dbseq-nr_4_6052573-6063505	Unspecified	-
IMC-105_Chr2	29800624	29800748	rnd-4_family-10	Unknown	+
IMC-105_Chr2	29800674	29800796	rnd-5_family-6661	LTR/Gypsy	-
IMC-105_Chr2	29800757	29801043	Chr5_dbseq-nr_5_24221752-24232920	Unspecified	+
IMC-105_Chr2	29801044	29801398	Chr4_dbseq-nr_4_6052573-6063505	Unspecified	-
IMC-105_Chr2	29801256	29802286	rnd-4_family-356	LTR/Gypsy	-
IMC-105_Chr2	29802349	29802464	rnd-6_family-2373	LTR/Gypsy	+
IMC-105_Chr2	29802487	29802613	rnd-3_family-288	Unknown	-
IMC-105_Chr2	29802714	29803308	Chr10_dbseq-nr_1_5917702-5929740	Unspecified	-
IMC-105_Chr2	29803284	29803326	rnd-5_family-881	Unknown	+
IMC-105_Chr2	29803328	29804163	Chr5_dbseq-nr_5_24221752-24232920	Unspecified	+
IMC-105_Chr2	29804163	29804449	rnd-6_family-1497	Unknown	+
IMC-105_Chr2	29804450	29804565	rnd-4_family-599	LTR/Gypsy	-
IMC-105_Chr2	29804480	29804602	Chr4_dbseq-nr_4_8441840-8446883	Unspecified	+
IMC-105_Chr2	29804603	29804619	Chr4_dbseq-nr_4_6052573-6063505	Unspecified	-
IMC-105_Chr2	29804622	29804821	rnd-6_family-2852	LTR/Gypsy	-
IMC-105_Chr2	29804670	29805055	Chr5_dbseq-nr_5_24221752-24232920	Unspecified	+
IMC-105_Chr2	29805097	29805221	rnd-4_family-10	Unknown	+
IMC-105_Chr2	29805230	29805515	Chr5_dbseq-nr_5_24221752-24232920	Unspecified	+
IMC-105_Chr2	29805516	29805874	Chr4_dbseq-nr_4_6052573-6063505	Unspecified	-
IMC-105_Chr2	29805732	29806762	rnd-4_family-356	LTR/Gypsy	-
IMC-105_Chr2	29806766	29806777	rnd-5_family-4021	LTR/Gypsy	-
IMC-105_Chr2	29806778	29806816	rnd-4_family-17	LTR/Gypsy	+
IMC-105_Chr2	29806825	29806940	rnd-6_family-2373	LTR/Gypsy	+
IMC-105_Chr2	29806963	29807124	rnd-3_family-288	Unknown	-
IMC-105_Chr2	29807124	29807176	rnd-6_family-1497	Unknown	+
IMC-105_Chr2	29807280	29807419	rnd-2_family-36	LTR/Gypsy	-
IMC-105_Chr2	29807406	29807502	rnd-6_family-1497	Unknown	+
IMC-105_Chr2	29807483	29807622	Chr5_dbseq-nr_5_8166040-8175673	Unspecified	-
IMC-105_Chr2	29807621	29808465	rnd-2_family-36	LTR/Gypsy	-
IMC-105_Chr2	29808466	29808560	rnd-4_family-863	LTR/Copia	+
IMC-105_Chr2	29808235	29808844	Chr5_dbseq-nr_5_8166040-8175673	Unspecified	-
IMC-105_Chr2	29808842	29808949	rnd-4_family-77	LTR/Copia	+
IMC-105_Chr2	29808991	29809346	Chr4_dbseq-nr_4_8441840-8446883	Unspecified	+
IMC-105_Chr2	29809169	29809720	rnd-4_family-1606	LTR/Gypsy	-
IMC-105_Chr2	29809703	29809915	Chr5_dbseq-nr_5_24221752-24232920	Unspecified	+
IMC-105_Chr2	29809916	29810075	rnd-6_family-1881	Unknown	-
IMC-105_Chr2	29810076	29810488	Chr5_dbseq-nr_5_24221752-24232920	Unspecified	+
IMC-105_Chr2	29810494	29810897	rnd-5_family-314	LTR/Gypsy	-
IMC-105_Chr2	29811190	29812353	rnd-6_family-1794	LTR/Gypsy	+
IMC-105_Chr2	29812285	29812371	rnd-5_family-2639	Unknown	+
IMC-105_Chr2	29812358	29812461	rnd-4_family-2425	Unknown	+
IMC-105_Chr2	29812370	29812516	rnd-6_family-1794	LTR/Gypsy	+
IMC-105_Chr2	29812522	29812970	Chr5_dbseq-nr_5_24221752-24232920	Unspecified	-
IMC-105_Chr2	29812970	29813072	rnd-2_family-16	LTR/Gypsy	+
IMC-105_Chr2	29812975	29813096	rnd-5_family-1629	LTR/Gypsy	-
IMC-105_Chr2	29813093	29813323	Chr4_dbseq-nr_4_8441840-8446883	Unspecified	-
IMC-105_Chr2	29813424	29813624	Chr4_dbseq-nr_4_8441840-8446883	Unspecified	-
IMC-105_Chr2	29813625	29814300	rnd-3_family-337	LTR/Copia	-
IMC-105_Chr2	29814337	29814537	rnd-3_family-337	LTR/Copia	-
IMC-105_Chr2	29814486	29815219	rnd-3_family-413	Unknown	-
IMC-105_Chr2	29815015	29815435	rnd-3_family-337	LTR/Copia	-
IMC-105_Chr2	29815491	29815650	rnd-5_family-110	Unknown	-
IMC-105_Chr2	29816008	29816066	rnd-6_family-1330	Unknown	+
IMC-105_Chr2	29816062	29816220	rnd-6_family-1330	Unknown	+
IMC-105_Chr2	29816239	29816277	rnd-4_family-1624	Unknown	+
IMC-105_Chr2	29816278	29816648	rnd-5_family-6569	LTR/Gypsy	-
IMC-105_Chr2	29816649	29816736	rnd-4_family-1624	Unknown	+
IMC-105_Chr2	29816744	29816988	Chr5_dbseq-nr_5_24221752-24232920	Unspecified	-
IMC-105_Chr2	29816989	29818742	Chr5_dbseq-nr_5_24221752-24232920	Unspecified	-
IMC-105_Chr2	29818582	29818897	rnd-6_family-1794	LTR/Gypsy	+
IMC-105_Chr2	29818749	29819166	rnd-4_family-2425	Unknown	+
IMC-105_Chr2	29819153	29819204	rnd-6_family-1794	LTR/Gypsy	+
IMC-105_Chr2	29819310	29819510	Chr4_dbseq-nr_4_8441840-8446883	Unspecified	-
IMC-105_Chr2	29819511	29820186	rnd-3_family-337	LTR/Copia	-
IMC-105_Chr2	29820223	29820423	rnd-3_family-337	LTR/Copia	-
IMC-105_Chr2	29820372	29821105	rnd-3_family-413	Unknown	-
IMC-105_Chr2	29820901	29821321	rnd-3_family-337	LTR/Copia	-
IMC-105_Chr2	29821382	29821541	rnd-5_family-110	Unknown	-
IMC-105_Chr2	29821720	29821831	rnd-5_family-110	Unknown	-
IMC-105_Chr2	29821899	29821966	rnd-6_family-1330	Unknown	+
IMC-105_Chr2	29821953	29822109	rnd-6_family-1330	Unknown	+
IMC-105_Chr2	29822128	29822478	rnd-4_family-1624	Unknown	+
IMC-105_Chr2	29822167	29822537	rnd-5_family-6569	LTR/Gypsy	-
IMC-105_Chr2	29822465	29822630	rnd-4_family-1624	Unknown	+
IMC-105_Chr2	29822633	29822886	Chr5_dbseq-nr_5_24221752-24232920	Unspecified	-
IMC-105_Chr2	29822930	29822940	Chr4_dbseq-nr_4_6052573-6063505	Unspecified	-
IMC-105_Chr2	29822941	29823180	rnd-6_family-7180	LTR/Gypsy	-
IMC-105_Chr2	29823181	29823506	rnd-5_family-314	LTR/Gypsy	-
IMC-105_Chr2	29823181	29823207	Chr4_dbseq-nr_4_6052573-6063505	Unspecified	-
IMC-105_Chr2	29823453	29823508	Chr4_dbseq-nr_4_6052573-6063505	Unspecified	-
IMC-105_Chr2	29823509	29823771	rnd-6_family-1766	LTR/Gypsy	-
IMC-105_Chr2	29823772	29823846	Chr4_dbseq-nr_4_6052573-6063505	Unspecified	-
IMC-105_Chr2	29823806	29825798	rnd-6_family-1807	LINE/L2	+
IMC-105_Chr2	29823865	29826441	rnd-3_family-705	Unknown	+
IMC-105_Chr2	29826442	29826656	rnd-4_family-1314	Unknown	-
IMC-105_Chr2	29826647	29826798	rnd-4_family-1314	Unknown	-
IMC-105_Chr2	29826789	29827048	rnd-4_family-1314	Unknown	-
IMC-105_Chr2	29827053	29827221	rnd-4_family-480	DNA/hAT-Ac	-
IMC-105_Chr2	29827388	29827611	rnd-6_family-7180	LTR/Gypsy	-
IMC-105_Chr2	29827612	29827640	Chr4_dbseq-nr_4_6052573-6063505	Unspecified	-
IMC-105_Chr2	29827612	29827937	rnd-5_family-314	LTR/Gypsy	-
IMC-105_Chr2	29827884	29827939	Chr4_dbseq-nr_4_6052573-6063505	Unspecified	-
IMC-105_Chr2	29827940	29828202	rnd-6_family-1766	LTR/Gypsy	-
IMC-105_Chr2	29828203	29828277	Chr4_dbseq-nr_4_6052573-6063505	Unspecified	-
IMC-105_Chr2	29828237	29828624	rnd-6_family-1807	LINE/L2	+
IMC-105_Chr2	29828620	29828701	rnd-6_family-101	Unknown	-
IMC-105_Chr2	29828629	29828719	Chr4_dbseq-nr_4_8441840-8446883	Unspecified	+
IMC-105_Chr2	29828720	29828841	rnd-6_family-4511	Unknown	-
IMC-105_Chr2	29828842	29829216	Chr4_dbseq-nr_4_8441840-8446883	Unspecified	+
IMC-105_Chr2	29829333	29829820	Chr4_dbseq-nr_4_6052573-6063505	Unspecified	-
IMC-105_Chr2	29829662	29829851	Chr5_dbseq-nr_5_24221752-24232920	Unspecified	+
IMC-105_Chr2	29829882	29829933	rnd-6_family-1794	LTR/Gypsy	-
IMC-105_Chr2	29829920	29830337	rnd-4_family-2425	Unknown	-
IMC-105_Chr2	29830190	29830504	rnd-6_family-1794	LTR/Gypsy	-
IMC-105_Chr2	29830344	29833495	Chr4_dbseq-nr_4_6052573-6063505	Unspecified	-
IMC-105_Chr2	29833483	29833889	Chr5_dbseq-nr_5_24221752-24232920	Unspecified	+
IMC-105_Chr2	29833695	29834252	rnd-4_family-1606	LTR/Gypsy	-
IMC-105_Chr2	29834236	29837145	Chr5_dbseq-nr_5_24221752-24232920	Unspecified	+
IMC-105_Chr2	29837304	29837564	rnd-6_family-1794	LTR/Gypsy	-
IMC-105_Chr2	29837404	29840552	Chr4_dbseq-nr_4_6052573-6063505	Unspecified	-
IMC-105_Chr2	29840540	29840946	Chr5_dbseq-nr_5_24221752-24232920	Unspecified	+
IMC-105_Chr2	29840752	29840946	rnd-4_family-1606	LTR/Gypsy	-
IMC-105_Chr2	29840947	29841291	Chr9_dbseq-nr_9_9998740-10004114	Unspecified	+
IMC-105_Chr2	29841292	29841303	rnd-4_family-1606	LTR/Gypsy	-
IMC-105_Chr2	29841293	29843896	Chr5_dbseq-nr_5_24221752-24232920	Unspecified	+
IMC-105_Chr2	29843897	29844446	Chr4_dbseq-nr_4_6052573-6063505	Unspecified	-
IMC-105_Chr2	29844447	29844493	Chr5_dbseq-nr_5_24221752-24232920	Unspecified	+
IMC-105_Chr2	29844524	29844575	rnd-6_family-1794	LTR/Gypsy	-
IMC-105_Chr2	29844562	29844901	rnd-4_family-2425	Unknown	-
IMC-105_Chr2	29845004	29847634	Chr4_dbseq-nr_4_6052573-6063505	Unspecified	-
IMC-105_Chr2	29847622	29848028	Chr5_dbseq-nr_5_24221752-24232920	Unspecified	+
IMC-105_Chr2	29847834	29848391	rnd-4_family-1606	LTR/Gypsy	-
IMC-105_Chr2	29848029	29850801	Chr5_dbseq-nr_5_24221752-24232920	Unspecified	+
IMC-105_Chr2	29850905	29851743	Chr4_dbseq-nr_4_6052573-6063505	Unspecified	-
IMC-105_Chr2	29851731	29852137	Chr5_dbseq-nr_5_24221752-24232920	Unspecified	+
IMC-105_Chr2	29851943	29852137	rnd-4_family-1606	LTR/Gypsy	-
IMC-105_Chr2	29852138	29852482	Chr9_dbseq-nr_9_9998740-10004114	Unspecified	+
IMC-105_Chr2	29852483	29854947	Chr5_dbseq-nr_5_24221752-24232920	Unspecified	+
IMC-105_Chr2	29852483	29852500	rnd-4_family-1606	LTR/Gypsy	-
IMC-105_Chr2	29854863	29855389	Chr5_dbseq-nr_5_24221752-24232920	Unspecified	+
IMC-105_Chr2	29855390	29856675	Chr5_dbseq-nr_5_24221752-24232920	Unspecified	+
IMC-105_Chr2	29856776	29859406	Chr4_dbseq-nr_4_6052573-6063505	Unspecified	-
IMC-105_Chr2	29859394	29859800	Chr5_dbseq-nr_5_24221752-24232920	Unspecified	+
IMC-105_Chr2	29859606	29860163	rnd-4_family-1606	LTR/Gypsy	-
IMC-105_Chr2	29859801	29862573	Chr5_dbseq-nr_5_24221752-24232920	Unspecified	+
IMC-105_Chr2	29862799	29862850	rnd-6_family-1794	LTR/Gypsy	-
IMC-105_Chr2	29862837	29863254	rnd-4_family-2425	Unknown	-
IMC-105_Chr2	29863106	29863421	rnd-6_family-1794	LTR/Gypsy	-
IMC-105_Chr2	29863261	29865012	Chr5_dbseq-nr_5_24221752-24232920	Unspecified	+
IMC-105_Chr2	29865013	29866625	rnd-6_family-1807	LINE/L2	+
IMC-105_Chr2	29865097	29867268	rnd-3_family-705	Unknown	+
IMC-105_Chr2	29867269	29867484	rnd-4_family-1314	Unknown	-
IMC-105_Chr2	29867475	29867626	rnd-4_family-1314	Unknown	-
IMC-105_Chr2	29867617	29867876	rnd-4_family-1314	Unknown	-
IMC-105_Chr2	29867881	29868049	rnd-4_family-480	DNA/hAT-Ac	-
IMC-105_Chr2	29868044	29868115	rnd-5_family-1458	DNA/hAT-Ac	-
IMC-105_Chr2	29868217	29868340	rnd-5_family-1458	DNA/hAT-Ac	-
IMC-105_Chr2	29868407	29868574	rnd-5_family-1458	DNA/hAT-Ac	-
IMC-105_Chr2	29868575	29868659	Chr5_dbseq-nr_5_40884255-40889916	Unspecified	-
IMC-105_Chr2	29868674	29869149	rnd-6_family-4897	LTR/Copia	-
IMC-105_Chr2	29869150	29869984	rnd-5_family-46	DNA/TcMar-Tc1	+
IMC-105_Chr2	29869494	29870221	rnd-6_family-1357	Unknown	+
IMC-105_Chr2	29870094	29870314	rnd-6_family-1812	LTR/Gypsy	+
IMC-105_Chr2	29870342	29870519	rnd-6_family-4897	LTR/Copia	-
IMC-105_Chr2	29870520	29870542	rnd-6_family-1812	LTR/Gypsy	+
IMC-105_Chr2	29870676	29872537	rnd-5_family-663	LTR/Copia	-
IMC-105_Chr2	29872639	29873508	rnd-5_family-663	LTR/Copia	-
IMC-105_Chr2	29873505	29873983	rnd-2_family-36	LTR/Gypsy	-
IMC-105_Chr2	29874001	29874579	rnd-5_family-53	Unknown	+
IMC-105_Chr2	29874605	29874769	rnd-4_family-354	Unknown	+
IMC-105_Chr2	29874846	29874944	rnd-4_family-1624	Unknown	-
IMC-105_Chr2	29875045	29875159	rnd-5_family-1016	Unknown	+
IMC-105_Chr2	29875452	29875630	rnd-5_family-1016	Unknown	+
IMC-105_Chr2	29875638	29875759	rnd-4_family-1628	Unknown	-
IMC-105_Chr2	29875822	29875948	rnd-4_family-1628	Unknown	-
IMC-105_Chr2	29875864	29876123	rnd-4_family-354	Unknown	+
IMC-105_Chr2	29876094	29876187	rnd-4_family-1628	Unknown	-
IMC-105_Chr2	29876189	29877210	rnd-3_family-413	Unknown	+
IMC-105_Chr2	29877209	29877614	Chr5_dbseq-nr_5_8166040-8175673	Unspecified	+
IMC-105_Chr2	29877508	29877679	rnd-3_family-61	LTR/Copia	-
IMC-105_Chr2	29877583	29879181	Chr5_dbseq-nr_5_8166040-8175673	Unspecified	+
IMC-105_Chr2	29878836	29879674	rnd-4_family-572	LTR/Copia	-
IMC-105_Chr2	29879683	29879830	rnd-4_family-355	LTR/Copia	-
IMC-105_Chr2	29879815	29880908	Chr5_dbseq-nr_5_8166040-8175673	Unspecified	+
IMC-105_Chr2	29880919	29881293	rnd-4_family-355	LTR/Copia	-
IMC-105_Chr2	29881295	29881934	Chr4_dbseq-nr_4_8441840-8446883	Unspecified	+
IMC-105_Chr2	29881923	29881937	rnd-2_family-16	LTR/Gypsy	-
IMC-105_Chr2	29881938	29882020	rnd-5_family-1629	LTR/Gypsy	+
IMC-105_Chr2	29882024	29883008	Chr5_dbseq-nr_5_24221752-24232920	Unspecified	+
IMC-105_Chr2	29882616	29883343	rnd-6_family-1794	LTR/Gypsy	-
IMC-105_Chr2	29883449	29883563	rnd-5_family-1016	Unknown	+
IMC-105_Chr2	29883856	29884034	rnd-5_family-1016	Unknown	+
IMC-105_Chr2	29884042	29884163	rnd-4_family-1628	Unknown	-
IMC-105_Chr2	29884226	29884352	rnd-4_family-1628	Unknown	-
IMC-105_Chr2	29884268	29884527	rnd-4_family-354	Unknown	+
IMC-105_Chr2	29884498	29884591	rnd-4_family-1628	Unknown	-
IMC-105_Chr2	29884593	29885610	rnd-3_family-413	Unknown	+
IMC-105_Chr2	29885609	29886016	Chr5_dbseq-nr_5_8166040-8175673	Unspecified	+
IMC-105_Chr2	29885910	29886081	rnd-3_family-61	LTR/Copia	-
IMC-105_Chr2	29885992	29887583	Chr5_dbseq-nr_5_8166040-8175673	Unspecified	+
IMC-105_Chr2	29887238	29888076	rnd-4_family-572	LTR/Copia	-
IMC-105_Chr2	29887600	29888084	Chr5_dbseq-nr_5_8166040-8175673	Unspecified	+
IMC-105_Chr2	29888085	29888232	rnd-4_family-355	LTR/Copia	-
IMC-105_Chr2	29888316	29889311	Chr5_dbseq-nr_5_8166040-8175673	Unspecified	+
IMC-105_Chr2	29889322	29889696	rnd-4_family-355	LTR/Copia	-
IMC-105_Chr2	29889698	29890337	Chr4_dbseq-nr_4_8441840-8446883	Unspecified	+
IMC-105_Chr2	29890326	29890340	rnd-2_family-16	LTR/Gypsy	-
IMC-105_Chr2	29890341	29890423	rnd-5_family-1629	LTR/Gypsy	+
IMC-105_Chr2	29890427	29891411	Chr5_dbseq-nr_5_24221752-24232920	Unspecified	+
IMC-105_Chr2	29891019	29891746	rnd-6_family-1794	LTR/Gypsy	-
IMC-105_Chr2	29891861	29892572	rnd-4_family-356	LTR/Gypsy	-
IMC-105_Chr2	29892570	29893099	rnd-4_family-355	LTR/Copia	-
IMC-105_Chr2	29893045	29893111	Chr4_dbseq-nr_4_25719590-25724263	Unspecified	+
IMC-105_Chr2	29893101	29895470	Chr5_dbseq-nr_5_8166040-8175673	Unspecified	+
IMC-105_Chr2	29895475	29895909	rnd-5_family-6661	LTR/Gypsy	+
IMC-105_Chr2	29896010	29896077	rnd-6_family-1794	LTR/Gypsy	+
IMC-105_Chr2	29896078	29896667	rnd-5_family-1629	LTR/Gypsy	+
IMC-105_Chr2	29896653	29896784	Chr4_dbseq-nr_4_6052573-6063505	Unspecified	+
IMC-105_Chr2	29896668	29896853	rnd-6_family-1794	LTR/Gypsy	+
IMC-105_Chr2	29896785	29896877	rnd-5_family-2639	Unknown	+
IMC-105_Chr2	29896862	29896967	rnd-4_family-546	LINE/I	+
IMC-105_Chr2	29897500	29897562	rnd-5_family-1629	LTR/Gypsy	+
IMC-105_Chr2	29897565	29898505	Chr5_dbseq-nr_5_24221752-24232920	Unspecified	+
IMC-105_Chr2	29898114	29899513	rnd-6_family-1794	LTR/Gypsy	-
IMC-105_Chr2	29899517	29899647	rnd-6_family-1794	LTR/Gypsy	+
IMC-105_Chr2	29899538	29900119	Chr5_dbseq-nr_5_24221752-24232920	Unspecified	-
IMC-105_Chr2	29900114	29900201	rnd-2_family-16	LTR/Gypsy	+
IMC-105_Chr2	29900213	29900828	Chr4_dbseq-nr_4_8441840-8446883	Unspecified	-
IMC-105_Chr2	29900821	29901780	Chr5_dbseq-nr_5_8166040-8175673	Unspecified	+
IMC-105_Chr2	29901770	29903536	Chr5_dbseq-nr_5_24221752-24232920	Unspecified	-
IMC-105_Chr2	29903372	29903687	rnd-6_family-1794	LTR/Gypsy	+
IMC-105_Chr2	29903539	29903956	rnd-4_family-2425	Unknown	+
IMC-105_Chr2	29903943	29903994	rnd-6_family-1794	LTR/Gypsy	+
IMC-105_Chr2	29904025	29904214	Chr5_dbseq-nr_5_24221752-24232920	Unspecified	-
IMC-105_Chr2	29904072	29904851	Chr4_dbseq-nr_4_6052573-6063505	Unspecified	+
IMC-105_Chr2	29904851	29905018	Chr5_dbseq-nr_5_8166040-8175673	Unspecified	+
IMC-105_Chr2	29905024	29905849	Chr5_dbseq-nr_5_8166040-8175673	Unspecified	+
IMC-105_Chr2	29905676	29905914	rnd-3_family-61	LTR/Copia	-
IMC-105_Chr2	29905825	29906737	Chr5_dbseq-nr_5_8166040-8175673	Unspecified	+
IMC-105_Chr2	29906741	29907684	rnd-3_family-413	Unknown	+
IMC-105_Chr2	29907219	29907811	rnd-3_family-337	LTR/Copia	+
IMC-105_Chr2	29907725	29907799	Chr4_dbseq-nr_4_6052573-6063505	Unspecified	+
IMC-105_Chr2	29907805	29907970	rnd-4_family-732	Unknown	-
IMC-105_Chr2	29907971	29908064	rnd-6_family-1766	LTR/Gypsy	+
IMC-105_Chr2	29908632	29908882	rnd-4_family-884	Unknown	-
IMC-105_Chr2	29908823	29908908	rnd-4_family-68	Unknown	+
IMC-105_Chr2	29908882	29910212	rnd-5_family-53	Unknown	+
IMC-105_Chr2	29910214	29910976	rnd-5_family-6661	LTR/Gypsy	+
IMC-105_Chr2	29911077	29911136	rnd-6_family-1794	LTR/Gypsy	+
IMC-105_Chr2	29911137	29911734	rnd-5_family-1629	LTR/Gypsy	+
IMC-105_Chr2	29911720	29911851	Chr4_dbseq-nr_4_6052573-6063505	Unspecified	+
IMC-105_Chr2	29911735	29911920	rnd-6_family-1794	LTR/Gypsy	+
IMC-105_Chr2	29911852	29911944	rnd-5_family-2639	Unknown	+
IMC-105_Chr2	29912567	29912629	rnd-5_family-1629	LTR/Gypsy	+
IMC-105_Chr2	29912632	29913550	Chr5_dbseq-nr_5_24221752-24232920	Unspecified	+
IMC-105_Chr2	29913157	29914560	rnd-6_family-1794	LTR/Gypsy	-
IMC-105_Chr2	29914564	29914685	rnd-6_family-1794	LTR/Gypsy	+
IMC-105_Chr2	29914585	29915156	Chr5_dbseq-nr_5_24221752-24232920	Unspecified	-
IMC-105_Chr2	29915151	29915238	rnd-2_family-16	LTR/Gypsy	+
IMC-105_Chr2	29915250	29915866	Chr4_dbseq-nr_4_8441840-8446883	Unspecified	-
IMC-105_Chr2	29915859	29916979	Chr5_dbseq-nr_5_8166040-8175673	Unspecified	+
IMC-105_Chr2	29916973	29917145	rnd-5_family-663	LTR/Copia	-
IMC-105_Chr2	29916997	29917810	Chr5_dbseq-nr_5_8166040-8175673	Unspecified	+
IMC-105_Chr2	29917637	29917875	rnd-3_family-61	LTR/Copia	-
IMC-105_Chr2	29917786	29918698	Chr5_dbseq-nr_5_8166040-8175673	Unspecified	+
IMC-105_Chr2	29918702	29919645	rnd-3_family-413	Unknown	+
IMC-105_Chr2	29919232	29919772	rnd-3_family-337	LTR/Copia	+
IMC-105_Chr2	29919686	29919760	Chr4_dbseq-nr_4_6052573-6063505	Unspecified	+
IMC-105_Chr2	29919766	29919931	rnd-4_family-732	Unknown	-
IMC-105_Chr2	29919932	29920025	rnd-6_family-1766	LTR/Gypsy	+
IMC-105_Chr2	29920593	29920843	rnd-4_family-884	Unknown	-
IMC-105_Chr2	29920784	29920869	rnd-4_family-68	Unknown	+
IMC-105_Chr2	29920843	29922172	rnd-5_family-53	Unknown	+
IMC-105_Chr2	29922174	29922936	rnd-5_family-6661	LTR/Gypsy	+
IMC-105_Chr2	29923037	29923635	rnd-6_family-1794	LTR/Gypsy	+
IMC-105_Chr2	29923547	29924085	Chr5_dbseq-nr_5_24221752-24232920	Unspecified	-
IMC-105_Chr2	29924085	29924176	rnd-2_family-16	LTR/Gypsy	+
IMC-105_Chr2	29924174	29924828	Chr4_dbseq-nr_4_8441840-8446883	Unspecified	-
IMC-105_Chr2	29924867	29925739	rnd-2_family-176	LTR/Gypsy	+
IMC-105_Chr2	29925737	29925904	rnd-4_family-363	Unknown	+
IMC-105_Chr2	29925810	29926180	rnd-2_family-176	LTR/Gypsy	+
IMC-105_Chr2	29926181	29927232	rnd-4_family-1628	Unknown	-
IMC-105_Chr2	29926533	29927654	rnd-2_family-176	LTR/Gypsy	+
IMC-105_Chr2	29927670	29927884	rnd-4_family-354	Unknown	+
IMC-105_Chr2	29927885	29928063	rnd-4_family-1624	Unknown	-
IMC-105_Chr2	29928064	29928080	rnd-4_family-354	Unknown	+
IMC-105_Chr2	29928374	29928573	rnd-5_family-1016	Unknown	+
IMC-105_Chr2	29928559	29928681	rnd-4_family-1628	Unknown	-
IMC-105_Chr2	29928744	29928869	rnd-4_family-1628	Unknown	-
IMC-105_Chr2	29928785	29929044	rnd-4_family-354	Unknown	+
IMC-105_Chr2	29929015	29929108	rnd-4_family-1628	Unknown	-
IMC-105_Chr2	29929173	29929193	rnd-5_family-4021	LTR/Gypsy	+
IMC-105_Chr2	29929194	29930574	rnd-6_family-1794	LTR/Gypsy	+
IMC-105_Chr2	29930301	29930931	Chr5_dbseq-nr_5_24221752-24232920	Unspecified	-
IMC-105_Chr2	29930941	29931202	rnd-4_family-1001	Unknown	-
IMC-105_Chr2	29931203	29931382	Chr2_dbseq-nr_2_34653939-34663838	Unspecified	-
IMC-105_Chr2	29931366	29931712	rnd-3_family-413	Unknown	-
IMC-105_Chr2	29931661	29932443	Chr10_dbseq-nr_1_5917702-5929740	Unspecified	-
IMC-105_Chr2	29932420	29932455	rnd-5_family-881	Unknown	+
IMC-105_Chr2	29932458	29932548	rnd-5_family-4021	LTR/Gypsy	+
IMC-105_Chr2	29932515	29932571	Chr2_dbseq-nr_2_34653939-34663838	Unspecified	+
IMC-105_Chr2	29932572	29932685	rnd-6_family-2373	LTR/Gypsy	+
IMC-105_Chr2	29932735	29933215	Chr4_dbseq-nr_4_8441840-8446883	Unspecified	-
IMC-105_Chr2	29933072	29933315	rnd-5_family-2072	LTR/Gypsy	+
IMC-105_Chr2	29933316	29933410	Chr4_dbseq-nr_4_8441840-8446883	Unspecified	-
IMC-105_Chr2	29933411	29935351	rnd-3_family-413	Unknown	+
IMC-105_Chr2	29934937	29935466	rnd-3_family-337	LTR/Copia	+
IMC-105_Chr2	29935470	29935566	rnd-6_family-1497	Unknown	+
IMC-105_Chr2	29935547	29935659	Chr5_dbseq-nr_5_8166040-8175673	Unspecified	-
IMC-105_Chr2	29935656	29935730	rnd-4_family-546	LINE/I	+
IMC-105_Chr2	29935664	29936293	Chr4_dbseq-nr_4_8441840-8446883	Unspecified	+
IMC-105_Chr2	29936286	29936327	rnd-5_family-1629	LTR/Gypsy	+
IMC-105_Chr2	29936328	29936389	rnd-6_family-2520	LTR/Gypsy	-
IMC-105_Chr2	29936384	29937274	Chr5_dbseq-nr_5_24221752-24232920	Unspecified	+
IMC-105_Chr2	29936941	29938271	rnd-6_family-1794	LTR/Gypsy	-
IMC-105_Chr2	29938302	29939100	rnd-2_family-36	LTR/Gypsy	-
IMC-105_Chr2	29939101	29939222	rnd-4_family-863	LTR/Copia	+
IMC-105_Chr2	29938828	29939478	Chr5_dbseq-nr_5_8166040-8175673	Unspecified	-
IMC-105_Chr2	29939476	29939583	rnd-4_family-77	LTR/Copia	+
IMC-105_Chr2	29939582	29939619	rnd-6_family-6367	Unknown	-
IMC-105_Chr2	29939617	29942382	rnd-4_family-77	LTR/Copia	+
IMC-105_Chr2	29942384	29943529	rnd-4_family-356	LTR/Gypsy	+
IMC-105_Chr2	29943385	29944800	Chr5_dbseq-nr_5_24221752-24232920	Unspecified	-
IMC-105_Chr2	29944801	29945144	rnd-4_family-77	LTR/Copia	+
IMC-105_Chr2	29945148	29945458	rnd-3_family-63	Unknown	-
IMC-105_Chr2	29945459	29945628	rnd-2_family-36	LTR/Gypsy	-
IMC-105_Chr2	29945609	29947154	rnd-3_family-17	LTR/Gypsy	+
IMC-105_Chr2	29947155	29947233	Chr5_dbseq-nr_5_24221752-24232920	Unspecified	-
IMC-105_Chr2	29947234	29947364	rnd-4_family-973	LTR/Gypsy	+
IMC-105_Chr2	29947365	29947413	Chr5_dbseq-nr_5_24221752-24232920	Unspecified	-
IMC-105_Chr2	29947390	29947443	rnd-5_family-2072	LTR/Gypsy	+
IMC-105_Chr2	29947412	29947466	Chr2_dbseq-nr_2_34653939-34663838	Unspecified	+
IMC-105_Chr2	29947467	29947577	rnd-6_family-2373	LTR/Gypsy	+
IMC-105_Chr2	29947578	29947594	Chr2_dbseq-nr_2_34653939-34663838	Unspecified	+
IMC-105_Chr2	29947591	29948159	Chr5_dbseq-nr_5_24221752-24232920	Unspecified	-
IMC-105_Chr2	29948036	29948290	rnd-6_family-2852	LTR/Gypsy	+
IMC-105_Chr2	29948225	29948377	Chr4_dbseq-nr_4_8441840-8446883	Unspecified	-
IMC-105_Chr2	29948372	29949885	rnd-3_family-63	Unknown	-
IMC-105_Chr2	29949986	29950180	rnd-4_family-1001	Unknown	-
IMC-105_Chr2	29950011	29950361	Chr10_dbseq-nr_1_5917702-5929740	Unspecified	-
IMC-105_Chr2	29950345	29950683	rnd-3_family-413	Unknown	-
IMC-105_Chr2	29950593	29951435	Chr10_dbseq-nr_1_5917702-5929740	Unspecified	-
IMC-105_Chr2	29951410	29951445	rnd-5_family-881	Unknown	+
IMC-105_Chr2	29952142	29952434	rnd-4_family-61	DNA/MuLE-MuDR	+
IMC-105_Chr2	29952540	29953475	rnd-3_family-63	Unknown	-
IMC-105_Chr2	29953476	29953684	rnd-2_family-36	LTR/Gypsy	-
IMC-105_Chr2	29953655	29953768	rnd-6_family-1497	Unknown	+
IMC-105_Chr2	29953747	29953804	rnd-6_family-1500	Unknown	-
IMC-105_Chr2	29953816	29954067	rnd-4_family-1001	Unknown	-
IMC-105_Chr2	29953943	29954284	Chr2_dbseq-nr_2_34653939-34663838	Unspecified	-
IMC-105_Chr2	29954231	29954579	rnd-3_family-413	Unknown	-
IMC-105_Chr2	29954533	29955311	Chr10_dbseq-nr_1_5917702-5929740	Unspecified	-
IMC-105_Chr2	29955214	29955328	rnd-6_family-4894	LTR/Gypsy	+
IMC-105_Chr2	29955292	29955329	rnd-5_family-881	Unknown	+
IMC-105_Chr2	29955331	29955409	Chr5_dbseq-nr_5_8166040-8175673	Unspecified	-
IMC-105_Chr2	29955408	29956204	rnd-2_family-36	LTR/Gypsy	-
IMC-105_Chr2	29955868	29956330	rnd-4_family-863	LTR/Copia	+
IMC-105_Chr2	29956209	29956585	Chr5_dbseq-nr_5_8166040-8175673	Unspecified	-
IMC-105_Chr2	29956583	29956690	rnd-4_family-77	LTR/Copia	+
IMC-105_Chr2	29956699	29958038	Chr1_dbseq-nr_0_31020611-31025550	Unspecified	-
IMC-105_Chr2	29958008	29958171	rnd-3_family-8	LTR/Gypsy	-
IMC-105_Chr2	29958045	29958182	rnd-3_family-16	Unknown	+
IMC-105_Chr2	29958176	29958317	rnd-3_family-337	LTR/Copia	-
IMC-105_Chr2	29958183	29958356	rnd-2_family-176	LTR/Gypsy	-
IMC-105_Chr2	29958353	29958568	rnd-4_family-10	Unknown	+
IMC-105_Chr2	29958570	29958898	rnd-3_family-33	Unknown	+
IMC-105_Chr2	29958837	29959384	rnd-3_family-33	Unknown	+
IMC-105_Chr2	29958862	29959473	rnd-3_family-16	Unknown	-
IMC-105_Chr2	29959477	29959692	rnd-3_family-33	Unknown	+
IMC-105_Chr2	29959793	29959860	rnd-3_family-33	Unknown	+
IMC-105_Chr2	29959862	29960386	rnd-5_family-53	Unknown	-
IMC-105_Chr2	29960303	29960399	rnd-5_family-6569	LTR/Gypsy	-
IMC-105_Chr2	29960537	29960729	rnd-6_family-1794	LTR/Gypsy	-
IMC-105_Chr2	29960583	29962362	Chr5_dbseq-nr_5_24221752-24232920	Unspecified	+
IMC-105_Chr2	29962363	29962844	Chr1_dbseq-nr_0_31020611-31025550	Unspecified	-
IMC-105_Chr2	29962842	29962886	rnd-3_family-68	Unknown	-
IMC-105_Chr2	29962887	29963180	Chr1_dbseq-nr_0_31020611-31025550	Unspecified	-
IMC-105_Chr2	29962887	29962906	rnd-6_family-1506	Unknown	+
IMC-105_Chr2	29963164	29964077	Chr1_dbseq-nr_0_31020611-31025550	Unspecified	-
IMC-105_Chr2	29964055	29964445	rnd-3_family-68	Unknown	-
IMC-105_Chr2	29964103	29964501	rnd-5_family-996	Unknown	+
IMC-105_Chr2	29964603	29964873	rnd-5_family-53	Unknown	-
IMC-105_Chr2	29964790	29964886	rnd-5_family-6569	LTR/Gypsy	-
IMC-105_Chr2	29964906	29965158	rnd-5_family-663	LTR/Copia	-
IMC-105_Chr2	29965157	29965305	rnd-4_family-1608	DNA/hAT-Tip100	-
IMC-105_Chr2	29965345	29967377	rnd-4_family-654	DNA/hAT-Tip100	-
IMC-105_Chr2	29967415	29968870	Chr2_dbseq-nr_2_34653939-34663838	Unspecified	+
IMC-105_Chr2	29968868	29970838	Chr5_dbseq-nr_5_8166040-8175673	Unspecified	+
IMC-105_Chr2	29970839	29972197	rnd-6_family-1794	LTR/Gypsy	+
IMC-105_Chr2	29972007	29972372	Chr4_dbseq-nr_4_6052573-6063505	Unspecified	+
IMC-105_Chr2	29972109	29972618	Chr5_dbseq-nr_5_24221752-24232920	Unspecified	-
IMC-105_Chr2	29972619	29972700	rnd-2_family-16	LTR/Gypsy	+
IMC-105_Chr2	29972689	29973324	Chr4_dbseq-nr_4_8441840-8446883	Unspecified	-
IMC-105_Chr2	29973219	29973345	rnd-4_family-599	LTR/Gypsy	+
IMC-105_Chr2	29973326	29975022	Chr5_dbseq-nr_5_8166040-8175673	Unspecified	+
IMC-105_Chr2	29975023	29975874	rnd-2_family-141	LTR/Copia	-
IMC-105_Chr2	29975887	29976702	Chr5_dbseq-nr_5_8166040-8175673	Unspecified	+
IMC-105_Chr2	29976640	29976710	Chr1_dbseq-nr_0_11348464-11353546	Unspecified	+
IMC-105_Chr2	29976708	29978111	Chr5_dbseq-nr_5_24221752-24232920	Unspecified	+
IMC-105_Chr2	29977954	29978916	rnd-4_family-570	LTR/Gypsy	-
IMC-105_Chr2	29978895	29979410	rnd-5_family-53	Unknown	-
IMC-105_Chr2	29979403	29979544	rnd-5_family-4021	LTR/Gypsy	-
IMC-105_Chr2	29979560	29979743	Chr5_dbseq-nr_5_8166040-8175673	Unspecified	+
IMC-105_Chr2	29979744	29979824	rnd-4_family-544	LTR/Copia	-
IMC-105_Chr2	29979825	29982714	Chr5_dbseq-nr_5_8166040-8175673	Unspecified	+
IMC-105_Chr2	29982016	29982954	rnd-2_family-141	LTR/Copia	-
IMC-105_Chr2	29982814	29982955	Chr5_dbseq-nr_5_8166040-8175673	Unspecified	+
IMC-105_Chr2	29982956	29983589	Chr4_dbseq-nr_4_8441840-8446883	Unspecified	+
IMC-105_Chr2	29983588	29983679	rnd-2_family-16	LTR/Gypsy	-
IMC-105_Chr2	29983679	29984317	Chr5_dbseq-nr_5_24221752-24232920	Unspecified	+
IMC-105_Chr2	29983959	29984579	Chr4_dbseq-nr_4_6052573-6063505	Unspecified	-
IMC-105_Chr2	29984181	29985578	rnd-6_family-1794	LTR/Gypsy	-
IMC-105_Chr2	29985581	29986987	Chr5_dbseq-nr_5_8166040-8175673	Unspecified	+
IMC-105_Chr2	29986991	29987594	Chr2_dbseq-nr_2_34653939-34663838	Unspecified	+
IMC-105_Chr2	29987732	29988146	Chr4_dbseq-nr_4_6052573-6063505	Unspecified	-
IMC-105_Chr2	29988177	29988228	rnd-6_family-1794	LTR/Gypsy	-
IMC-105_Chr2	29988215	29988522	rnd-4_family-2425	Unknown	-
IMC-105_Chr2	29988400	29988723	rnd-6_family-1794	LTR/Gypsy	-
IMC-105_Chr2	29988480	29988815	Chr4_dbseq-nr_4_6052573-6063505	Unspecified	-
IMC-105_Chr2	29988816	29988861	rnd-5_family-4886	LTR/Gypsy	-
IMC-105_Chr2	29988831	29989137	Chr10_dbseq-nr_1_5917702-5929740	Unspecified	+
IMC-105_Chr2	29989245	29989638	Chr4_dbseq-nr_4_6052573-6063505	Unspecified	-
IMC-105_Chr2	29989669	29989720	rnd-6_family-1794	LTR/Gypsy	-
IMC-105_Chr2	29989707	29990014	rnd-4_family-2425	Unknown	-
IMC-105_Chr2	29989892	29990215	rnd-6_family-1794	LTR/Gypsy	-
IMC-105_Chr2	29989972	29990044	Chr4_dbseq-nr_4_6052573-6063505	Unspecified	-
IMC-105_Chr2	29990045	29990307	Chr5_dbseq-nr_5_24221752-24232920	Unspecified	+
IMC-105_Chr2	29990308	29990353	rnd-5_family-4886	LTR/Gypsy	-
IMC-105_Chr2	29990323	29990629	Chr10_dbseq-nr_1_5917702-5929740	Unspecified	+
IMC-105_Chr2	29990730	29991554	Chr10_dbseq-nr_1_5917702-5929740	Unspecified	+
IMC-105_Chr2	29991497	29991783	rnd-3_family-413	Unknown	+
IMC-105_Chr2	29991791	29991909	rnd-6_family-5420	Unknown	+
IMC-105_Chr2	29991907	29992117	Chr2_dbseq-nr_2_34653939-34663838	Unspecified	+
IMC-105_Chr2	29992118	29992330	rnd-4_family-1001	Unknown	+
IMC-105_Chr2	29992332	29993053	Chr5_dbseq-nr_5_40884255-40889916	Unspecified	-
IMC-105_Chr2	29993125	29993771	Chr5_dbseq-nr_5_40884255-40889916	Unspecified	-
IMC-105_Chr2	29993770	29994161	rnd-2_family-176	LTR/Gypsy	+
IMC-105_Chr2	29993822	29994181	rnd-5_family-53	Unknown	+
IMC-105_Chr2	29994164	29994235	rnd-3_family-33	Unknown	-
IMC-105_Chr2	29994617	29995227	Chr5_dbseq-nr_5_24221752-24232920	Unspecified	-
IMC-105_Chr2	29995330	29995915	Chr2_dbseq-nr_2_34653939-34663838	Unspecified	+
IMC-105_Chr2	29995858	29996144	rnd-3_family-413	Unknown	+
IMC-105_Chr2	29996152	29996270	rnd-6_family-5420	Unknown	+
IMC-105_Chr2	29996239	29996332	rnd-6_family-2568	LTR/Gypsy	+
IMC-105_Chr2	29996268	29996478	Chr2_dbseq-nr_2_34653939-34663838	Unspecified	+
IMC-105_Chr2	29996479	29996691	rnd-4_family-1001	Unknown	+
IMC-105_Chr2	29996693	29997405	Chr5_dbseq-nr_5_40884255-40889916	Unspecified	-
IMC-105_Chr2	29997486	29998132	Chr5_dbseq-nr_5_40884255-40889916	Unspecified	-
IMC-105_Chr2	29998131	29998522	rnd-5_family-6569	LTR/Gypsy	+
IMC-105_Chr2	29998183	29998542	rnd-5_family-53	Unknown	+
IMC-105_Chr2	29998525	29998596	rnd-3_family-33	Unknown	-
IMC-105_Chr2	29998731	29999374	rnd-3_family-16	Unknown	+
IMC-105_Chr2	29998947	29999579	rnd-3_family-33	Unknown	-
IMC-105_Chr2	29999686	29999960	Chr5_dbseq-nr_5_24221752-24232920	Unspecified	-
IMC-105_Chr2	29999805	30000022	rnd-6_family-2852	LTR/Gypsy	+
IMC-105_Chr2	29999948	30000155	Chr4_dbseq-nr_4_8441840-8446883	Unspecified	-
IMC-105_Chr2	30000253	30000760	rnd-6_family-7386	LINE/L1	+
IMC-105_Chr2	30000892	30001009	rnd-5_family-1723	DNA/MULE-MuDR	+
IMC-105_Chr2	30001228	30001388	rnd-3_family-256	LINE/L1	+
IMC-105_Chr2	30001291	30001402	rnd-4_family-162	LINE/L1	+
IMC-105_Chr2	30001573	30003252	rnd-3_family-256	LINE/L1	+
IMC-105_Chr2	30003300	30003397	rnd-4_family-599	LTR/Gypsy	-
IMC-105_Chr2	30003326	30003855	Chr5_dbseq-nr_5_24221752-24232920	Unspecified	+
IMC-105_Chr2	30003854	30005542	Chr5_dbseq-nr_5_24221752-24232920	Unspecified	+
IMC-105_Chr2	30005644	30005917	Chr4_dbseq-nr_4_6052573-6063505	Unspecified	+
IMC-105_Chr2	30005761	30005987	rnd-6_family-2852	LTR/Gypsy	+
IMC-105_Chr2	30005973	30006112	Chr4_dbseq-nr_4_6052573-6063505	Unspecified	+
IMC-105_Chr2	30006210	30006718	rnd-6_family-7386	LINE/L1	+
IMC-105_Chr2	30006919	30006967	rnd-5_family-1723	DNA/MULE-MuDR	+
IMC-105_Chr2	30007186	30007346	rnd-3_family-256	LINE/L1	+
IMC-105_Chr2	30007249	30007360	rnd-4_family-162	LINE/L1	+
IMC-105_Chr2	30007531	30009312	rnd-3_family-256	LINE/L1	+
IMC-105_Chr2	30008905	30009463	rnd-5_family-755	LINE/L1	+
IMC-105_Chr2	30009924	30009942	Chr5_dbseq-nr_5_4692883-4699796	Unspecified	-
IMC-105_Chr2	30009943	30010277	rnd-3_family-256	LINE/L1	+
IMC-105_Chr2	30010278	30010324	Chr5_dbseq-nr_5_4692883-4699796	Unspecified	-
IMC-105_Chr2	30010770	30011386	rnd-5_family-53	Unknown	+
IMC-105_Chr2	30011387	30011502	rnd-2_family-176	LTR/Gypsy	+
IMC-105_Chr2	30011552	30011636	rnd-2_family-176	LTR/Gypsy	+
IMC-105_Chr2	30011631	30012021	rnd-4_family-1624	Unknown	-
IMC-105_Chr2	30011995	30012217	rnd-2_family-176	LTR/Gypsy	+
IMC-105_Chr2	30012218	30013562	Chr1_dbseq-nr_0_31020611-31025550	Unspecified	-
IMC-105_Chr2	30013528	30013626	rnd-4_family-576	Unknown	-
IMC-105_Chr2	30013727	30014340	Chr5_dbseq-nr_5_24221752-24232920	Unspecified	+
IMC-105_Chr2	30014990	30015008	Chr5_dbseq-nr_5_4692883-4699796	Unspecified	-
IMC-105_Chr2	30015009	30015343	rnd-3_family-256	LINE/L1	+
IMC-105_Chr2	30015344	30015390	Chr5_dbseq-nr_5_4692883-4699796	Unspecified	-
IMC-105_Chr2	30015836	30016452	rnd-5_family-53	Unknown	+
IMC-105_Chr2	30016453	30016568	rnd-2_family-176	LTR/Gypsy	+
IMC-105_Chr2	30016618	30016702	rnd-2_family-176	LTR/Gypsy	+
IMC-105_Chr2	30016697	30017087	rnd-4_family-1624	Unknown	-
IMC-105_Chr2	30017061	30017283	rnd-2_family-176	LTR/Gypsy	+
IMC-105_Chr2	30017284	30017474	Chr1_dbseq-nr_0_31020611-31025550	Unspecified	-
IMC-105_Chr2	30017575	30017753	rnd-3_family-33	Unknown	-
IMC-105_Chr2	30017755	30018421	rnd-4_family-10	Unknown	-
IMC-105_Chr2	30018209	30018448	rnd-3_family-337	LTR/Copia	+
IMC-105_Chr2	30018425	30018877	rnd-6_family-1794	LTR/Gypsy	+
IMC-105_Chr2	30018865	30018991	rnd-4_family-10	Unknown	-
IMC-105_Chr2	30018897	30019178	Chr4_dbseq-nr_4_6052573-6063505	Unspecified	+
IMC-105_Chr2	30018935	30019639	Chr4_dbseq-nr_4_8441840-8446883	Unspecified	-
IMC-105_Chr2	30019585	30021372	rnd-4_family-732	Unknown	-
IMC-105_Chr2	30020692	30021569	rnd-5_family-53	Unknown	+
IMC-105_Chr2	30021570	30022827	rnd-2_family-176	LTR/Gypsy	+
IMC-105_Chr2	30022558	30022899	rnd-5_family-53	Unknown	+
IMC-105_Chr2	30022872	30023297	rnd-2_family-176	LTR/Gypsy	+
IMC-105_Chr2	30023298	30023646	rnd-5_family-53	Unknown	+
IMC-105_Chr2	30023401	30023689	rnd-4_family-1624	Unknown	-
IMC-105_Chr2	30023690	30023787	rnd-2_family-176	LTR/Gypsy	+
IMC-105_Chr2	30023788	30023853	rnd-2_family-176	LTR/Gypsy	-
IMC-105_Chr2	30023800	30024620	rnd-3_family-16	Unknown	+
IMC-105_Chr2	30023854	30023867	rnd-3_family-33	Unknown	-
IMC-105_Chr2	30024102	30024892	rnd-3_family-33	Unknown	-
IMC-105_Chr2	30024894	30025587	rnd-4_family-10	Unknown	-
IMC-105_Chr2	30025551	30026058	rnd-6_family-1794	LTR/Gypsy	+
IMC-105_Chr2	30026002	30026128	rnd-4_family-10	Unknown	-
IMC-105_Chr2	30026034	30026357	Chr4_dbseq-nr_4_6052573-6063505	Unspecified	+
IMC-105_Chr2	30026072	30026395	Chr4_dbseq-nr_4_8441840-8446883	Unspecified	-
IMC-105_Chr2	30026396	30026611	rnd-4_family-1606	LTR/Gypsy	+
IMC-105_Chr2	30026612	30026709	Chr4_dbseq-nr_4_8441840-8446883	Unspecified	-
IMC-105_Chr2	30026641	30026718	Chr4_dbseq-nr_4_6052573-6063505	Unspecified	+
IMC-105_Chr2	30026642	30026732	rnd-4_family-546	LINE/I	-
IMC-105_Chr2	30035905	30036979	rnd-3_family-17	LTR/Gypsy	+
IMC-105_Chr2	30036980	30037375	Chr4_dbseq-nr_4_6052573-6063505	Unspecified	+
IMC-105_Chr2	30037376	30037503	rnd-3_family-17	LTR/Gypsy	+
IMC-105_Chr2	30037504	30037687	Chr5_dbseq-nr_5_24221752-24232920	Unspecified	-
IMC-105_Chr2	30037604	30038015	Chr5_dbseq-nr_5_24221752-24232920	Unspecified	-
IMC-105_Chr2	30047792	30048105	Chr4_dbseq-nr_4_6052573-6063505	Unspecified	-
IMC-105_Chr2	30048097	30048200	rnd-5_family-4336	Unknown	-
IMC-105_Chr2	30048194	30048451	rnd-2_family-176	LTR/Gypsy	+
IMC-105_Chr2	30048398	30048458	rnd-4_family-9	Unknown	-
IMC-105_Chr2	30048445	30048722	rnd-3_family-66	LTR/Gypsy	+
IMC-105_Chr2	30048691	30048880	Chr4_dbseq-nr_4_6052573-6063505	Unspecified	+
IMC-105_Chr2	30048742	30048922	rnd-6_family-5237	LTR/Gypsy	+
IMC-105_Chr2	30048980	30049160	rnd-6_family-2857	LTR/Gypsy	+
IMC-105_Chr2	30049150	30049633	Chr5_dbseq-nr_5_24221752-24232920	Unspecified	-
IMC-105_Chr2	30049776	30051642	Chr2_dbseq-nr_2_14101350-14110101	Unspecified	-
IMC-105_Chr2	30051688	30052475	rnd-4_family-105	LINE/L1	-
IMC-105_Chr2	30052452	30052560	rnd-3_family-8	LTR/Gypsy	-
IMC-105_Chr2	30052468	30052563	rnd-5_family-4165	LTR/Gypsy	+
IMC-105_Chr2	30052561	30052873	Chr4_dbseq-nr_4_6052573-6063505	Unspecified	+
IMC-105_Chr2	30052702	30052940	Chr5_dbseq-nr_5_24221752-24232920	Unspecified	-
IMC-105_Chr2	30052941	30053148	rnd-5_family-2530	Unknown	-
IMC-105_Chr2	30053149	30053296	Chr5_dbseq-nr_5_24221752-24232920	Unspecified	-
IMC-105_Chr2	30053152	30053543	rnd-4_family-582	Unknown	-
IMC-105_Chr2	30053534	30054103	rnd-5_family-4165	LTR/Gypsy	+
IMC-105_Chr2	30054073	30055412	Chr1_dbseq-nr_0_31020611-31025550	Unspecified	+
IMC-105_Chr2	30055409	30057186	rnd-4_family-105	LINE/L1	-
IMC-105_Chr2	30057203	30057576	rnd-6_family-1411	LINE/L1	-
IMC-105_Chr2	30057819	30058719	rnd-6_family-1411	LINE/L1	-
IMC-105_Chr2	30059306	30059915	rnd-6_family-1411	LINE/L1	-
IMC-105_Chr2	30060909	30061072	rnd-4_family-681	Unknown	+
IMC-105_Chr2	30061216	30061292	rnd-6_family-2412	LINE/L1	+
IMC-105_Chr2	30064984	30065319	Chr7_dbseq-nr_7_7067013-7071977	Unspecified	+
IMC-105_Chr2	30065356	30065590	rnd-5_family-661	Unknown	-
IMC-105_Chr2	30065615	30065714	rnd-6_family-2373	LTR/Gypsy	-
IMC-105_Chr2	30065623	30065765	Chr2_dbseq-nr_2_34653939-34663838	Unspecified	-
IMC-105_Chr2	30065789	30066227	rnd-6_family-970	DNA/hAT-Tip100	+
IMC-105_Chr2	30065979	30066882	rnd-6_family-48	LTR/Gypsy	+
IMC-105_Chr2	30066174	30066885	Chr10_dbseq-nr_1_5917702-5929740	Unspecified	-
IMC-105_Chr2	30067076	30067135	rnd-5_family-2067	Unknown	-
IMC-105_Chr2	30067657	30067818	rnd-3_family-705	Unknown	-
IMC-105_Chr2	30067810	30067969	rnd-3_family-705	Unknown	-
IMC-105_Chr2	30067831	30068008	rnd-6_family-1807	LINE/L2	-
IMC-105_Chr2	30067852	30068078	rnd-3_family-705	Unknown	-
IMC-105_Chr2	30067924	30068166	rnd-4_family-858	Unknown	+
IMC-105_Chr2	30068406	30068572	rnd-3_family-705	Unknown	-
IMC-105_Chr2	30068617	30070925	Chr4_dbseq-nr_4_6052573-6063505	Unspecified	+
IMC-105_Chr2	30070926	30071410	Chr4_dbseq-nr_4_6052573-6063505	Unspecified	+
IMC-105_Chr2	30071405	30071504	rnd-3_family-705	Unknown	-
IMC-105_Chr2	30071502	30071512	rnd-5_family-2067	Unknown	-
IMC-105_Chr2	30071513	30071603	rnd-3_family-705	Unknown	-
IMC-105_Chr2	30071620	30072119	Chr4_dbseq-nr_4_8441840-8446883	Unspecified	+
IMC-105_Chr2	30072091	30072135	rnd-5_family-605	Unknown	+
IMC-105_Chr2	30072106	30072237	rnd-5_family-1629	LTR/Gypsy	+
IMC-105_Chr2	30072241	30073196	Chr5_dbseq-nr_5_24221752-24232920	Unspecified	+
IMC-105_Chr2	30072804	30074202	rnd-2_family-16	LTR/Gypsy	-
IMC-105_Chr2	30074203	30074448	rnd-5_family-2067	Unknown	-
IMC-105_Chr2	30074459	30074622	rnd-4_family-1314	Unknown	-
IMC-105_Chr2	30074614	30074627	rnd-5_family-4021	LTR/Gypsy	+
IMC-105_Chr2	30074628	30074738	rnd-4_family-17	LTR/Gypsy	-
IMC-105_Chr2	30074748	30074772	Chr2_dbseq-nr_2_34653939-34663838	Unspecified	-
IMC-105_Chr2	30074773	30074898	rnd-3_family-288	Unknown	+
IMC-105_Chr2	30074899	30074914	Chr2_dbseq-nr_2_34653939-34663838	Unspecified	-
IMC-105_Chr2	30074915	30075054	rnd-6_family-2373	LTR/Gypsy	-
IMC-105_Chr2	30075055	30075547	rnd-5_family-4021	LTR/Gypsy	+
IMC-105_Chr2	30075537	30075547	rnd-6_family-1794	LTR/Gypsy	+
IMC-105_Chr2	30075548	30075802	rnd-6_family-2857	LTR/Gypsy	+
IMC-105_Chr2	30075718	30076059	Chr4_dbseq-nr_4_6052573-6063505	Unspecified	+
IMC-105_Chr2	30075803	30076018	rnd-6_family-1794	LTR/Gypsy	+
IMC-105_Chr2	30075906	30076113	rnd-4_family-2425	Unknown	+
IMC-105_Chr2	30075974	30076140	rnd-6_family-2857	LTR/Gypsy	+
IMC-105_Chr2	30076141	30076240	rnd-6_family-1794	LTR/Gypsy	+
IMC-105_Chr2	30076185	30076307	rnd-4_family-10	Unknown	-
IMC-105_Chr2	30076215	30076736	Chr4_dbseq-nr_4_6052573-6063505	Unspecified	+
IMC-105_Chr2	30076581	30076849	rnd-6_family-2852	LTR/Gypsy	+
IMC-105_Chr2	30076782	30077397	Chr5_dbseq-nr_5_24221752-24232920	Unspecified	-
IMC-105_Chr2	30077398	30078677	rnd-5_family-6661	LTR/Gypsy	-
IMC-105_Chr2	30078678	30078904	Chr5_dbseq-nr_5_24221752-24232920	Unspecified	-
IMC-105_Chr2	30078885	30079051	rnd-3_family-8	LTR/Gypsy	+
IMC-105_Chr2	30079033	30079654	Chr4_dbseq-nr_4_8441840-8446883	Unspecified	+
IMC-105_Chr2	30079627	30079724	rnd-2_family-16	LTR/Gypsy	-
IMC-105_Chr2	30079722	30080617	Chr5_dbseq-nr_5_24221752-24232920	Unspecified	+
IMC-105_Chr2	30080180	30080847	rnd-6_family-1794	LTR/Gypsy	-
IMC-105_Chr2	30080839	30080958	rnd-3_family-16	Unknown	-
IMC-105_Chr2	30080950	30081647	rnd-2_family-16	LTR/Gypsy	-
IMC-105_Chr2	30081653	30081727	Chr4_dbseq-nr_4_6052573-6063505	Unspecified	+
IMC-105_Chr2	30081674	30081736	rnd-4_family-1628	Unknown	-
IMC-105_Chr2	30081711	30081726	rnd-5_family-4021	LTR/Gypsy	+
IMC-105_Chr2	30081727	30081838	rnd-4_family-17	LTR/Gypsy	-
IMC-105_Chr2	30081836	30082013	Chr2_dbseq-nr_2_34653939-34663838	Unspecified	-
IMC-105_Chr2	30082014	30082152	rnd-6_family-2373	LTR/Gypsy	-
IMC-105_Chr2	30082153	30082178	rnd-4_family-17	LTR/Gypsy	-
IMC-105_Chr2	30082179	30082655	rnd-5_family-4021	LTR/Gypsy	+
IMC-105_Chr2	30082649	30083017	rnd-6_family-1794	LTR/Gypsy	+
IMC-105_Chr2	30083018	30083161	rnd-4_family-544	LTR/Copia	+
IMC-105_Chr2	30083162	30083254	rnd-6_family-1794	LTR/Gypsy	+
IMC-105_Chr2	30083230	30083347	rnd-5_family-6661	LTR/Gypsy	+
IMC-105_Chr2	30083292	30083414	rnd-4_family-10	Unknown	-
IMC-105_Chr2	30083322	30083842	Chr4_dbseq-nr_4_6052573-6063505	Unspecified	+
IMC-105_Chr2	30083687	30083895	rnd-6_family-2852	LTR/Gypsy	+
IMC-105_Chr2	30083875	30084038	Chr4_dbseq-nr_4_6052573-6063505	Unspecified	+
IMC-105_Chr2	30084076	30084260	rnd-4_family-1314	Unknown	-
IMC-105_Chr2	30084192	30085546	rnd-4_family-1314	Unknown	-
IMC-105_Chr2	30085678	30085905	rnd-4_family-1314	Unknown	-
IMC-105_Chr2	30085899	30087245	Chr4_dbseq-nr_4_6052573-6063505	Unspecified	-
IMC-105_Chr2	30087507	30087603	rnd-5_family-2974	Unknown	+
IMC-105_Chr2	30087841	30088218	rnd-5_family-2974	Unknown	+
IMC-105_Chr2	30088167	30088498	rnd-5_family-5031	Unknown	-
IMC-105_Chr2	30088399	30088685	rnd-5_family-2974	Unknown	+
IMC-105_Chr2	30088766	30088895	rnd-5_family-881	Unknown	-
IMC-105_Chr2	30089075	30089405	rnd-5_family-881	Unknown	-
IMC-105_Chr2	30089520	30089797	rnd-4_family-546	LINE/I	-
IMC-105_Chr2	30089839	30090173	rnd-5_family-892	Unknown	-
IMC-105_Chr2	30089967	30090202	rnd-5_family-2164	Unknown	+
IMC-105_Chr2	30090268	30090769	rnd-5_family-892	Unknown	-
IMC-105_Chr2	30090919	30091020	rnd-4_family-191	Unknown	-
IMC-105_Chr2	30090955	30091584	rnd-4_family-599	LTR/Gypsy	+
IMC-105_Chr2	30091398	30091591	rnd-4_family-546	LINE/I	-
IMC-105_Chr2	30091511	30091675	Chr4_dbseq-nr_4_8441840-8446883	Unspecified	-
IMC-105_Chr2	30091677	30093141	rnd-5_family-51	LTR/Gypsy	+
IMC-105_Chr2	30093531	30093576	rnd-6_family-1519	Unknown	-
IMC-105_Chr2	30093742	30093987	rnd-3_family-13	LTR/Gypsy	+
IMC-105_Chr2	30093989	30094393	Chr2_dbseq-nr_2_14101350-14110101	Unspecified	-
IMC-105_Chr2	30094394	30094917	rnd-5_family-557	LTR/Copia	+
IMC-105_Chr2	30095053	30095178	rnd-6_family-1519	Unknown	-
IMC-105_Chr2	30095349	30095434	rnd-4_family-599	LTR/Gypsy	-
IMC-105_Chr2	30096061	30096132	rnd-5_family-554	Unknown	+
IMC-105_Chr2	30096210	30096457	rnd-4_family-599	LTR/Gypsy	-
IMC-105_Chr2	30096455	30097782	Chr1_dbseq-nr_0_31020611-31025550	Unspecified	-
IMC-105_Chr2	30097758	30098625	rnd-5_family-4165	LTR/Gypsy	-
IMC-105_Chr2	30098305	30098848	rnd-4_family-542	Unknown	+
IMC-105_Chr2	30098704	30098849	Chr5_dbseq-nr_5_24221752-24232920	Unspecified	+
IMC-105_Chr2	30098850	30099059	rnd-5_family-2530	Unknown	+
IMC-105_Chr2	30099060	30099301	Chr5_dbseq-nr_5_24221752-24232920	Unspecified	+
IMC-105_Chr2	30099125	30099452	Chr4_dbseq-nr_4_6052573-6063505	Unspecified	-
IMC-105_Chr2	30099450	30099542	rnd-5_family-4165	LTR/Gypsy	-
IMC-105_Chr2	30099538	30099681	rnd-4_family-599	LTR/Gypsy	-
IMC-105_Chr2	30099694	30099887	rnd-4_family-546	LINE/I	+
IMC-105_Chr2	30099822	30099943	rnd-4_family-612	Unknown	-
IMC-105_Chr2	30100388	30100485	rnd-4_family-612	Unknown	-
IMC-105_Chr2	30100912	30100987	rnd-3_family-13	LTR/Gypsy	+
IMC-105_Chr2	30101995	30103367	rnd-3_family-705	Unknown	+
IMC-105_Chr2	30103372	30103681	rnd-5_family-1176	Unknown	-
IMC-105_Chr2	30103689	30103908	rnd-4_family-1314	Unknown	+
IMC-105_Chr2	30103928	30104211	rnd-4_family-1314	Unknown	+
IMC-105_Chr2	30104176	30104274	rnd-5_family-2067	Unknown	-
IMC-105_Chr2	30104288	30104451	rnd-3_family-705	Unknown	-
IMC-105_Chr2	30104461	30104649	rnd-5_family-354	Unknown	-
IMC-105_Chr2	30104486	30104927	rnd-5_family-354	Unknown	-
IMC-105_Chr2	30104940	30105770	Chr10_dbseq-nr_1_5917702-5929740	Unspecified	+
IMC-105_Chr2	30105687	30106019	rnd-3_family-413	Unknown	+
IMC-105_Chr2	30106008	30106183	Chr10_dbseq-nr_1_5917702-5929740	Unspecified	+
IMC-105_Chr2	30106184	30106447	rnd-4_family-1001	Unknown	+
IMC-105_Chr2	30106438	30106971	rnd-5_family-354	Unknown	-
IMC-105_Chr2	30106448	30106469	Chr10_dbseq-nr_1_5917702-5929740	Unspecified	+
IMC-105_Chr2	30106925	30107043	rnd-4_family-858	Unknown	+
IMC-105_Chr2	30107047	30107323	rnd-5_family-1657	Unknown	-
IMC-105_Chr2	30107330	30107497	rnd-6_family-2373	LTR/Gypsy	-
IMC-105_Chr2	30107437	30107511	rnd-4_family-570	LTR/Gypsy	+
IMC-105_Chr2	30107513	30107626	rnd-6_family-2373	LTR/Gypsy	-
IMC-105_Chr2	30107627	30107679	rnd-6_family-2568	LTR/Gypsy	-
IMC-105_Chr2	30107627	30107677	Chr10_dbseq-nr_1_5917702-5929740	Unspecified	-
IMC-105_Chr2	30107681	30107909	rnd-4_family-570	LTR/Gypsy	+
IMC-105_Chr2	30107813	30107949	rnd-5_family-9980	Unknown	+
IMC-105_Chr2	30107899	30108675	Chr10_dbseq-nr_1_5917702-5929740	Unspecified	-
IMC-105_Chr2	30108689	30108726	rnd-5_family-832	Unknown	-
IMC-105_Chr2	30108693	30108835	rnd-5_family-354	Unknown	-
IMC-105_Chr2	30108916	30109038	rnd-3_family-705	Unknown	-
IMC-105_Chr2	30109059	30110137	Chr2_dbseq-nr_2_14101350-14110101	Unspecified	-
IMC-105_Chr2	30110144	30110737	rnd-3_family-216	LTR/Copia	+
IMC-105_Chr2	30110738	30110935	rnd-3_family-705	Unknown	-
IMC-105_Chr2	30110827	30111063	rnd-4_family-858	Unknown	+
IMC-105_Chr2	30111028	30111935	rnd-5_family-315	Unknown	-
IMC-105_Chr2	30111939	30113202	rnd-3_family-705	Unknown	+
IMC-105_Chr2	30113495	30114008	Chr3_dbseq-nr_3_7366337-7370499	Unspecified	-
IMC-105_Chr2	30114004	30114628	rnd-3_family-705	Unknown	-
IMC-105_Chr2	30114405	30116458	rnd-6_family-1807	LINE/L2	-
IMC-105_Chr2	30116484	30116594	rnd-6_family-1807	LINE/L2	-
IMC-105_Chr2	30116553	30116625	rnd-4_family-1605	Unknown	-
IMC-105_Chr2	30116554	30116628	Chr4_dbseq-nr_4_8441840-8446883	Unspecified	-
IMC-105_Chr2	30116629	30116775	rnd-6_family-1766	LTR/Gypsy	+
IMC-105_Chr2	30116772	30116994	rnd-5_family-314	LTR/Gypsy	-
IMC-105_Chr2	30116935	30116996	Chr4_dbseq-nr_4_6052573-6063505	Unspecified	-
IMC-105_Chr2	30116997	30117091	rnd-6_family-1766	LTR/Gypsy	-
IMC-105_Chr2	30117112	30118313	rnd-4_family-812	DNA/CMC-EnSpm	-
IMC-105_Chr2	30118315	30118898	rnd-5_family-53	Unknown	+
IMC-105_Chr2	30118670	30119559	rnd-4_family-1624	Unknown	-
IMC-105_Chr2	30119220	30120502	rnd-4_family-354	Unknown	+
IMC-105_Chr2	30120447	30120609	rnd-2_family-176	LTR/Gypsy	+
IMC-105_Chr2	30120514	30120650	rnd-4_family-612	Unknown	+
IMC-105_Chr2	30120654	30121338	rnd-5_family-53	Unknown	+
IMC-105_Chr2	30120660	30121448	rnd-6_family-8597	Unknown	-
IMC-105_Chr2	30121483	30121564	rnd-2_family-176	LTR/Gypsy	+
IMC-105_Chr2	30121565	30121763	rnd-4_family-354	Unknown	+
IMC-105_Chr2	30121758	30122194	rnd-2_family-176	LTR/Gypsy	+
IMC-105_Chr2	30122058	30123809	rnd-3_family-413	Unknown	+
IMC-105_Chr2	30123349	30123923	rnd-3_family-337	LTR/Copia	+
IMC-105_Chr2	30123922	30125527	rnd-3_family-413	Unknown	+
IMC-105_Chr2	30125560	30125673	rnd-3_family-337	LTR/Copia	+
IMC-105_Chr2	30125674	30127273	rnd-4_family-812	DNA/CMC-EnSpm	-
IMC-105_Chr2	30127274	30127700	rnd-4_family-61	DNA/MuLE-MuDR	-
IMC-105_Chr2	30127809	30129267	rnd-4_family-61	DNA/MuLE-MuDR	-
IMC-105_Chr2	30129269	30129706	Chr1_dbseq-nr_0_34711031-34715742	Unspecified	-
IMC-105_Chr2	30132655	30133998	rnd-5_family-3464	DNA/hAT-Ac	-
IMC-105_Chr2	30134144	30134357	Theobroma_cacao_1_887	Unspecified	-
IMC-105_Chr2	30134869	30135059	Theobroma_cacao_2_8117	Unspecified	-
IMC-105_Chr2	30134926	30135112	Chr9_dbseq-nr_9_32106489-32117962	Unspecified	+
IMC-105_Chr2	30135112	30135189	rnd-5_family-936	Unknown	-
IMC-105_Chr2	30135123	30135315	rnd-5_family-454	Unknown	+
IMC-105_Chr2	30135315	30135449	rnd-6_family-2043	Unknown	-
IMC-105_Chr2	30135607	30135749	rnd-5_family-5701	DNA/TcMar-Stowaway	+
IMC-105_Chr2	30141823	30141987	rnd-5_family-2297	DNA/hAT-Ac	+
IMC-105_Chr2	30142894	30143168	rnd-5_family-2203	Unknown	-
IMC-105_Chr2	30144155	30144471	rnd-5_family-154	Unknown	+
IMC-105_Chr2	30144462	30144617	Chr1_dbseq-nr_0_23474573-23487855	Unspecified	+
IMC-105_Chr2	30144538	30144686	rnd-5_family-154	Unknown	+
IMC-105_Chr2	30144829	30145020	rnd-4_family-880	Unknown	-
IMC-105_Chr2	30145021	30146452	rnd-3_family-17	LTR/Gypsy	+
IMC-105_Chr2	30146087	30147335	Chr5_dbseq-nr_5_24221752-24232920	Unspecified	-
IMC-105_Chr2	30147178	30147336	rnd-6_family-2852	LTR/Gypsy	+
IMC-105_Chr2	30147337	30147389	rnd-6_family-2259	Unknown	-
IMC-105_Chr2	30147390	30147405	rnd-6_family-2852	LTR/Gypsy	+
IMC-105_Chr2	30147391	30147543	Chr4_dbseq-nr_4_8441840-8446883	Unspecified	-
IMC-105_Chr2	30147533	30148231	rnd-4_family-612	Unknown	+
IMC-105_Chr2	30147707	30148778	rnd-4_family-1624	Unknown	-
IMC-105_Chr2	30148301	30150577	rnd-4_family-612	Unknown	+
IMC-105_Chr2	30150386	30150646	rnd-4_family-9	Unknown	-
IMC-105_Chr2	30150619	30150857	rnd-6_family-4801	Unknown	-
IMC-105_Chr2	30150877	30150963	rnd-4_family-9	Unknown	-
IMC-105_Chr2	30150889	30150972	rnd-3_family-337	LTR/Copia	+
IMC-105_Chr2	30151036	30151891	rnd-6_family-1830	Unknown	-
IMC-105_Chr2	30151388	30152030	rnd-5_family-1362	Unknown	+
IMC-105_Chr2	30152033	30152246	rnd-6_family-3000	Unknown	+
IMC-105_Chr2	30152292	30152431	rnd-5_family-1723	DNA/MULE-MuDR	-
IMC-105_Chr2	30152332	30152451	rnd-4_family-61	DNA/MuLE-MuDR	-
IMC-105_Chr2	30152694	30152850	rnd-5_family-881	Unknown	-
IMC-105_Chr2	30152850	30154184	Chr1_dbseq-nr_0_31020611-31025550	Unspecified	-
IMC-105_Chr2	30154174	30154528	rnd-3_family-68	Unknown	-
IMC-105_Chr2	30154185	30154661	rnd-5_family-4165	LTR/Gypsy	-
IMC-105_Chr2	30154212	30155088	rnd-5_family-996	Unknown	+
IMC-105_Chr2	30154563	30155588	Chr5_dbseq-nr_5_24221752-24232920	Unspecified	+
IMC-105_Chr2	30155389	30155740	Chr4_dbseq-nr_4_6052573-6063505	Unspecified	-
IMC-105_Chr2	30155732	30155921	rnd-3_family-16	Unknown	+
IMC-105_Chr2	30155787	30157897	rnd-6_family-1501	LTR/Gypsy	-
IMC-105_Chr2	30157898	30158333	rnd-4_family-69	Unknown	-
IMC-105_Chr2	30158327	30158538	rnd-4_family-732	Unknown	+
IMC-105_Chr2	30158579	30158660	rnd-3_family-17	LTR/Gypsy	-
IMC-105_Chr2	30158691	30159155	Chr1_dbseq-nr_0_31020611-31025550	Unspecified	-
IMC-105_Chr2	30159144	30161096	Chr1_dbseq-nr_0_31020611-31025550	Unspecified	-
IMC-105_Chr2	30161071	30161228	rnd-6_family-2765	LTR/Gypsy	+
IMC-105_Chr2	30161096	30161472	rnd-5_family-996	Unknown	+
IMC-105_Chr2	30161097	30161573	rnd-5_family-4165	LTR/Gypsy	-
IMC-105_Chr2	30161475	30162479	Chr5_dbseq-nr_5_24221752-24232920	Unspecified	+
IMC-105_Chr2	30162297	30162650	Chr4_dbseq-nr_4_6052573-6063505	Unspecified	-
IMC-105_Chr2	30162636	30162734	rnd-3_family-16	Unknown	+
IMC-105_Chr2	30162741	30163356	rnd-5_family-881	Unknown	-
IMC-105_Chr2	30163488	30163788	rnd-4_family-546	LINE/I	-
IMC-105_Chr2	30163904	30164195	rnd-4_family-882	LTR/Copia	-
IMC-105_Chr2	30164208	30164326	rnd-3_family-61	LTR/Copia	-
IMC-105_Chr2	30164363	30164581	rnd-5_family-880	Unknown	+
IMC-105_Chr2	30164542	30165189	rnd-4_family-163	LTR/Copia	-
IMC-105_Chr2	30165070	30165732	Chr2_dbseq-nr_2_14101350-14110101	Unspecified	+
IMC-105_Chr2	30165740	30166200	rnd-4_family-136	Unknown	+
IMC-105_Chr2	30166222	30167037	Chr10_dbseq-nr_1_5917702-5929740	Unspecified	+
IMC-105_Chr2	30166952	30167299	rnd-3_family-413	Unknown	+
IMC-105_Chr2	30167283	30167363	rnd-6_family-2568	LTR/Gypsy	+
IMC-105_Chr2	30167301	30167453	Chr10_dbseq-nr_1_5917702-5929740	Unspecified	+
IMC-105_Chr2	30167454	30167714	rnd-4_family-1001	Unknown	+
IMC-105_Chr2	30167716	30168217	Chr10_dbseq-nr_1_5917702-5929740	Unspecified	-
IMC-105_Chr2	30168218	30168411	rnd-6_family-4894	LTR/Gypsy	+
IMC-105_Chr2	30168413	30168538	rnd-6_family-1088	LTR/Gypsy	+
IMC-105_Chr2	30168540	30169411	rnd-4_family-880	Unknown	-
IMC-105_Chr2	30168629	30169555	rnd-4_family-612	Unknown	+
IMC-105_Chr2	30169567	30169677	rnd-5_family-4165	LTR/Gypsy	+
IMC-105_Chr2	30169588	30169700	rnd-4_family-542	Unknown	-
IMC-105_Chr2	30169675	30170001	Chr4_dbseq-nr_4_6052573-6063505	Unspecified	+
IMC-105_Chr2	30169827	30170068	Chr5_dbseq-nr_5_24221752-24232920	Unspecified	-
IMC-105_Chr2	30170069	30170291	rnd-5_family-2530	Unknown	-
IMC-105_Chr2	30170292	30170437	Chr5_dbseq-nr_5_24221752-24232920	Unspecified	-
IMC-105_Chr2	30170293	30170687	rnd-4_family-582	Unknown	-
IMC-105_Chr2	30170447	30170895	rnd-4_family-580	Unknown	+
IMC-105_Chr2	30170733	30171257	rnd-5_family-4165	LTR/Gypsy	+
IMC-105_Chr2	30171234	30172560	Chr1_dbseq-nr_0_31020611-31025550	Unspecified	+
IMC-105_Chr2	30172579	30174846	rnd-4_family-612	Unknown	+
IMC-105_Chr2	30174854	30175192	Chr4_dbseq-nr_4_2165035-2174206	Unspecified	-
IMC-105_Chr2	30175180	30175260	rnd-3_family-705	Unknown	-
IMC-105_Chr2	30175266	30175524	rnd-5_family-1657	Unknown	-
IMC-105_Chr2	30175530	30175578	Chr10_dbseq-nr_1_5917702-5929740	Unspecified	-
IMC-105_Chr2	30175586	30175638	rnd-6_family-2568	LTR/Gypsy	-
IMC-105_Chr2	30175620	30175677	rnd-4_family-570	LTR/Gypsy	+
IMC-105_Chr2	30175683	30175794	rnd-6_family-2373	LTR/Gypsy	-
IMC-105_Chr2	30175763	30175994	rnd-6_family-2568	LTR/Gypsy	-
IMC-105_Chr2	30175825	30176208	rnd-4_family-570	LTR/Gypsy	+
IMC-105_Chr2	30176181	30176968	Chr10_dbseq-nr_1_5917702-5929740	Unspecified	-
IMC-105_Chr2	30176996	30177340	rnd-3_family-705	Unknown	-
IMC-105_Chr2	30177368	30178382	Chr1_dbseq-nr_0_31020611-31025550	Unspecified	-
IMC-105_Chr2	30178387	30178489	rnd-5_family-4336	Unknown	+
IMC-105_Chr2	30178481	30178814	Chr5_dbseq-nr_5_24221752-24232920	Unspecified	-
IMC-105_Chr2	30178815	30179064	rnd-6_family-1501	LTR/Gypsy	+
IMC-105_Chr2	30179065	30179248	Chr5_dbseq-nr_5_24221752-24232920	Unspecified	-
IMC-105_Chr2	30179139	30179259	rnd-5_family-411	Unknown	+
IMC-105_Chr2	30179256	30180151	rnd-5_family-996	Unknown	-
IMC-105_Chr2	30180179	30181099	Chr1_dbseq-nr_0_31020611-31025550	Unspecified	+
IMC-105_Chr2	30181087	30181201	rnd-4_family-576	Unknown	+
IMC-105_Chr2	30181207	30181314	rnd-5_family-3067	Unknown	+
IMC-105_Chr2	30181218	30181367	Chr1_dbseq-nr_0_31020611-31025550	Unspecified	+
IMC-105_Chr2	30181367	30181694	Chr1_dbseq-nr_0_31020611-31025550	Unspecified	-
IMC-105_Chr2	30181670	30182175	rnd-5_family-4165	LTR/Gypsy	-
IMC-105_Chr2	30181694	30182597	rnd-3_family-16	Unknown	+
IMC-105_Chr2	30181841	30183101	Chr5_dbseq-nr_5_24221752-24232920	Unspecified	+
IMC-105_Chr2	30182922	30183253	Chr4_dbseq-nr_4_6052573-6063505	Unspecified	-
IMC-105_Chr2	30183245	30183434	rnd-3_family-16	Unknown	+
IMC-105_Chr2	30183295	30185173	rnd-6_family-1501	LTR/Gypsy	-
IMC-105_Chr2	30185174	30185286	rnd-5_family-53	Unknown	-
IMC-105_Chr2	30185279	30185802	rnd-4_family-69	Unknown	-
IMC-105_Chr2	30185796	30185965	rnd-4_family-732	Unknown	+
IMC-105_Chr2	30186048	30186128	rnd-3_family-17	LTR/Gypsy	-
IMC-105_Chr2	30186063	30186136	rnd-4_family-69	Unknown	-
IMC-105_Chr2	30186159	30186614	Chr1_dbseq-nr_0_31020611-31025550	Unspecified	-
IMC-105_Chr2	30186609	30188575	Chr1_dbseq-nr_0_31020611-31025550	Unspecified	-
IMC-105_Chr2	30188551	30189056	rnd-5_family-4165	LTR/Gypsy	-
IMC-105_Chr2	30188575	30189477	rnd-3_family-16	Unknown	+
IMC-105_Chr2	30188733	30188957	Chr4_dbseq-nr_4_6052573-6063505	Unspecified	-
IMC-105_Chr2	30188958	30189957	Chr5_dbseq-nr_5_24221752-24232920	Unspecified	+
IMC-105_Chr2	30189958	30190134	Chr4_dbseq-nr_4_6052573-6063505	Unspecified	-
IMC-105_Chr2	30190113	30190213	rnd-3_family-16	Unknown	+
IMC-105_Chr2	30190214	30190915	rnd-3_family-705	Unknown	-
IMC-105_Chr2	30190219	30191043	rnd-6_family-1807	LINE/L2	-
IMC-105_Chr2	30190916	30191070	rnd-5_family-2067	Unknown	-
IMC-105_Chr2	30191005	30191081	Chr4_dbseq-nr_4_8441840-8446883	Unspecified	-
IMC-105_Chr2	30191086	30191924	rnd-5_family-663	LTR/Copia	-
IMC-105_Chr2	30192364	30193130	rnd-5_family-46	DNA/TcMar-Tc1	+
IMC-105_Chr2	30192749	30193182	rnd-6_family-1357	Unknown	+
IMC-105_Chr2	30193184	30193596	rnd-5_family-1302	LTR/Copia	+
IMC-105_Chr2	30193462	30194507	Chr5_dbseq-nr_5_8166040-8175673	Unspecified	-
IMC-105_Chr2	30194812	30195062	rnd-5_family-1933	LTR/Copia	+
IMC-105_Chr2	30195084	30195237	rnd-5_family-1077	LTR/Copia	+
IMC-105_Chr2	30195227	30195401	Chr1_dbseq-nr_0_23474573-23487855	Unspecified	+
IMC-105_Chr2	30195320	30195479	rnd-5_family-154	Unknown	+
IMC-105_Chr2	30195485	30195569	rnd-5_family-2296	Unknown	-
IMC-105_Chr2	30196157	30196469	rnd-4_family-699	DNA/hAT-Ac	+
IMC-105_Chr2	30196501	30197898	rnd-4_family-570	LTR/Gypsy	+
IMC-105_Chr2	30197899	30198039	rnd-4_family-973	LTR/Gypsy	+
IMC-105_Chr2	30198040	30198081	Chr5_dbseq-nr_5_24221752-24232920	Unspecified	-
IMC-105_Chr2	30198094	30198131	rnd-4_family-17	LTR/Gypsy	+
IMC-105_Chr2	30198117	30198144	Chr2_dbseq-nr_2_34653939-34663838	Unspecified	+
IMC-105_Chr2	30198145	30198257	rnd-6_family-2373	LTR/Gypsy	+
IMC-105_Chr2	30198274	30198795	Chr5_dbseq-nr_5_24221752-24232920	Unspecified	-
IMC-105_Chr2	30198764	30198824	rnd-6_family-2852	LTR/Gypsy	+
IMC-105_Chr2	30198794	30198835	rnd-6_family-9165	Unknown	-
IMC-105_Chr2	30198840	30198969	Chr4_dbseq-nr_4_6052573-6063505	Unspecified	+
IMC-105_Chr2	30199856	30200041	rnd-5_family-1310	DNA/hAT-Ac	+
IMC-105_Chr2	30202873	30203107	rnd-5_family-618	Unknown	+
IMC-105_Chr2	30202935	30203176	rnd-5_family-618	Unknown	-
IMC-105_Chr2	30203108	30203143	rnd-4_family-480	DNA/hAT-Ac	-
IMC-105_Chr2	30204876	30205514	Chr4_dbseq-nr_4_8441840-8446883	Unspecified	+
IMC-105_Chr2	30205497	30205601	rnd-5_family-1629	LTR/Gypsy	+
IMC-105_Chr2	30205515	30205607	rnd-2_family-16	LTR/Gypsy	-
IMC-105_Chr2	30205605	30206349	Chr4_dbseq-nr_4_6052573-6063505	Unspecified	-
IMC-105_Chr2	30205945	30207359	rnd-2_family-16	LTR/Gypsy	-
IMC-105_Chr2	30207490	30207598	rnd-3_family-16	Unknown	-
IMC-105_Chr2	30207584	30207937	Chr4_dbseq-nr_4_6052573-6063505	Unspecified	+
IMC-105_Chr2	30207736	30208996	Chr5_dbseq-nr_5_24221752-24232920	Unspecified	-
IMC-105_Chr2	30208243	30208665	rnd-3_family-16	Unknown	-
IMC-105_Chr2	30208666	30209149	rnd-5_family-4165	LTR/Gypsy	+
IMC-105_Chr2	30209017	30209175	rnd-6_family-2765	LTR/Gypsy	-
IMC-105_Chr2	30209150	30210512	Chr1_dbseq-nr_0_31020611-31025550	Unspecified	+
IMC-105_Chr2	30210546	30210606	rnd-2_family-141	LTR/Copia	-
IMC-105_Chr2	30210607	30210734	Chr3_dbseq-nr_3_3195170-3201269	Unspecified	-
IMC-105_Chr2	30210735	30210827	rnd-2_family-141	LTR/Copia	-
IMC-105_Chr2	30210805	30210957	rnd-6_family-2472	LTR/Copia	-
IMC-105_Chr2	30210816	30211064	Chr10_dbseq-nr_1_28745734-28750374	Unspecified	+
IMC-105_Chr2	30211182	30211713	rnd-6_family-2472	LTR/Copia	-
IMC-105_Chr2	30211318	30211984	Chr6_dbseq-nr_6_1845000-1850260	Unspecified	-
IMC-105_Chr2	30212632	30212707	Chr3_dbseq-nr_3_31366336-31371511	Unspecified	-
IMC-105_Chr2	30212761	30213225	rnd-5_family-2321	LTR/Copia	-
IMC-105_Chr2	30213443	30213776	rnd-5_family-2321	LTR/Copia	-
IMC-105_Chr2	30214057	30214151	rnd-5_family-2321	LTR/Copia	-
IMC-105_Chr2	30215189	30215354	rnd-4_family-699	DNA/hAT-Ac	+
IMC-105_Chr2	30215546	30215700	rnd-5_family-1310	DNA/hAT-Ac	+
IMC-105_Chr2	30222830	30223094	rnd-4_family-1001	Unknown	-
IMC-105_Chr2	30223095	30223252	Chr10_dbseq-nr_1_5917702-5929740	Unspecified	-
IMC-105_Chr2	30223254	30223607	rnd-3_family-413	Unknown	-
IMC-105_Chr2	30223559	30225833	Chr10_dbseq-nr_1_5917702-5929740	Unspecified	-
IMC-105_Chr2	30225982	30227055	Chr5_dbseq-nr_5_8166040-8175673	Unspecified	+
IMC-105_Chr2	30227053	30228481	Chr10_dbseq-nr_1_5917702-5929740	Unspecified	-
IMC-105_Chr2	30228380	30228489	Chr3_dbseq-nr_3_9230887-9248468	Unspecified	+
IMC-105_Chr2	30228490	30228689	rnd-5_family-1055	LTR/Gypsy	+
IMC-105_Chr2	30228694	30229719	Chr2_dbseq-nr_2_34653939-34663838	Unspecified	-
IMC-105_Chr2	30229728	30230068	rnd-4_family-1314	Unknown	-
IMC-105_Chr2	30230036	30230306	rnd-3_family-705	Unknown	+
IMC-105_Chr2	30230299	30231519	Chr4_dbseq-nr_4_6052573-6063505	Unspecified	-
IMC-105_Chr2	30231524	30231567	Chr5_dbseq-nr_5_8166040-8175673	Unspecified	+
IMC-105_Chr2	30231529	30231570	rnd-6_family-6367	Unknown	+
IMC-105_Chr2	30231586	30231665	rnd-5_family-830	Unknown	-
IMC-105_Chr2	30231670	30232271	Chr5_dbseq-nr_5_8166040-8175673	Unspecified	+
IMC-105_Chr2	30232272	30232329	rnd-5_family-6386	LTR/Copia	-
IMC-105_Chr2	30232330	30232639	rnd-5_family-6386	LTR/Copia	-
IMC-105_Chr2	30232640	30232733	Chr5_dbseq-nr_5_8166040-8175673	Unspecified	+
IMC-105_Chr2	30232723	30233332	Chr5_dbseq-nr_5_24221752-24232920	Unspecified	+
IMC-105_Chr2	30233294	30233394	rnd-3_family-33	Unknown	-
IMC-105_Chr2	30233312	30233398	rnd-3_family-8	LTR/Gypsy	+
IMC-105_Chr2	30233399	30233736	Chr4_dbseq-nr_4_6052573-6063505	Unspecified	+
IMC-105_Chr2	30233399	30233413	rnd-4_family-59	Unknown	+
IMC-105_Chr2	30233548	30234802	Chr5_dbseq-nr_5_24221752-24232920	Unspecified	-
IMC-105_Chr2	30234590	30234880	rnd-3_family-16	Unknown	-
IMC-105_Chr2	30234813	30234893	rnd-6_family-2765	LTR/Gypsy	-
IMC-105_Chr2	30234868	30236193	Chr1_dbseq-nr_0_31020611-31025550	Unspecified	+
IMC-105_Chr2	30236195	30236793	Chr5_dbseq-nr_5_24221752-24232920	Unspecified	+
IMC-105_Chr2	30236701	30236763	Chr9_dbseq-nr_9_9998740-10004114	Unspecified	+
IMC-105_Chr2	30236764	30237103	rnd-4_family-575	LTR/Gypsy	-
IMC-105_Chr2	30237104	30237142	Chr9_dbseq-nr_9_9998740-10004114	Unspecified	+
IMC-105_Chr2	30237144	30237427	Chr5_dbseq-nr_5_24221752-24232920	Unspecified	+
IMC-105_Chr2	30237506	30237737	rnd-3_family-216	LTR/Copia	-
IMC-105_Chr2	30237736	30238168	rnd-5_family-593	Unknown	-
IMC-105_Chr2	30238115	30238278	rnd-5_family-557	LTR/Copia	-
IMC-105_Chr2	30238173	30239603	Chr2_dbseq-nr_2_14101350-14110101	Unspecified	+
IMC-105_Chr2	30239292	30239649	rnd-5_family-312	Unknown	+
IMC-105_Chr2	30239653	30241592	rnd-4_family-545	LTR/Copia	-
IMC-105_Chr2	30241596	30241667	rnd-6_family-63	LTR/Copia	+
IMC-105_Chr2	30241668	30242594	Chr4_dbseq-nr_4_2165035-2174206	Unspecified	+
IMC-105_Chr2	30242610	30242886	rnd-5_family-1657	Unknown	-
IMC-105_Chr2	30242887	30242968	Chr2_dbseq-nr_2_34653939-34663838	Unspecified	-
IMC-105_Chr2	30242969	30243026	rnd-6_family-2568	LTR/Gypsy	-
IMC-105_Chr2	30243008	30243504	rnd-4_family-570	LTR/Gypsy	+
IMC-105_Chr2	30243505	30246551	Chr10_dbseq-nr_1_5917702-5929740	Unspecified	-
IMC-105_Chr2	30246372	30247032	Chr9_dbseq-nr_9_29068930-29071971	Unspecified	+
IMC-105_Chr2	30247046	30247186	rnd-4_family-570	LTR/Gypsy	+
IMC-105_Chr2	30247133	30247262	rnd-6_family-346	LTR/Copia	+
IMC-105_Chr2	30247190	30247761	Chr2_dbseq-nr_2_34653939-34663838	Unspecified	-
IMC-105_Chr2	30247763	30248434	rnd-5_family-4834	DNA/PIF-Harbinger	+
IMC-105_Chr2	30247839	30248441	rnd-5_family-168	Unknown	+
IMC-105_Chr2	30248260	30248708	rnd-6_family-2070	Unknown	-
IMC-105_Chr2	30248587	30248965	rnd-5_family-168	Unknown	+
IMC-105_Chr2	30249001	30249277	Chr1_dbseq-nr_0_31020611-31025550	Unspecified	-
IMC-105_Chr2	30249260	30250156	Chr1_dbseq-nr_0_31020611-31025550	Unspecified	-
IMC-105_Chr2	30250128	30250292	rnd-3_family-8	LTR/Gypsy	-
IMC-105_Chr2	30250155	30250963	rnd-4_family-59	Unknown	-
IMC-105_Chr2	30250964	30251001	Chr5_dbseq-nr_5_24221752-24232920	Unspecified	+
IMC-105_Chr2	30251002	30251141	rnd-5_family-483	Unknown	+
IMC-105_Chr2	30251033	30251480	rnd-6_family-1501	LTR/Gypsy	-
IMC-105_Chr2	30251142	30251185	Chr5_dbseq-nr_5_24221752-24232920	Unspecified	+
IMC-105_Chr2	30251344	30251492	Chr5_dbseq-nr_5_24221752-24232920	Unspecified	+
IMC-105_Chr2	30251493	30251845	Chr4_dbseq-nr_4_6052573-6063505	Unspecified	-
IMC-105_Chr2	30251837	30251895	rnd-5_family-606	Unknown	+
IMC-105_Chr2	30252015	30252290	rnd-6_family-1501	LTR/Gypsy	-
IMC-105_Chr2	30252303	30252657	Chr4_dbseq-nr_4_6052573-6063505	Unspecified	-
IMC-105_Chr2	30252649	30252745	rnd-5_family-606	Unknown	+
IMC-105_Chr2	30252755	30253227	Chr10_dbseq-nr_1_5917702-5929740	Unspecified	-
IMC-105_Chr2	30253228	30253487	rnd-5_family-1657	Unknown	-
IMC-105_Chr2	30253488	30253611	Chr10_dbseq-nr_1_5917702-5929740	Unspecified	-
IMC-105_Chr2	30253614	30254099	rnd-4_family-570	LTR/Gypsy	+
IMC-105_Chr2	30254020	30254140	rnd-5_family-9980	Unknown	+
IMC-105_Chr2	30254100	30254860	Chr10_dbseq-nr_1_5917702-5929740	Unspecified	-
IMC-105_Chr2	30254875	30255047	Chr4_dbseq-nr_4_2165035-2174206	Unspecified	+
IMC-105_Chr2	30255048	30256551	rnd-3_family-216	LTR/Copia	-
IMC-105_Chr2	30256558	30256995	rnd-5_family-593	Unknown	-
IMC-105_Chr2	30256936	30257099	rnd-5_family-557	LTR/Copia	-
IMC-105_Chr2	30256994	30258085	Chr2_dbseq-nr_2_14101350-14110101	Unspecified	+
IMC-105_Chr2	30258089	30258509	Chr4_dbseq-nr_4_8441840-8446883	Unspecified	+
IMC-105_Chr2	30258526	30258920	rnd-5_family-314	LTR/Gypsy	-
IMC-105_Chr2	30258929	30259279	Chr5_dbseq-nr_5_24221752-24232920	Unspecified	+
IMC-105_Chr2	30259300	30259396	rnd-5_family-4336	Unknown	+
IMC-105_Chr2	30259398	30259731	Chr5_dbseq-nr_5_24221752-24232920	Unspecified	-
IMC-105_Chr2	30259732	30259980	rnd-6_family-1501	LTR/Gypsy	+
IMC-105_Chr2	30259981	30260054	Chr5_dbseq-nr_5_24221752-24232920	Unspecified	-
IMC-105_Chr2	30260055	30260176	rnd-5_family-411	Unknown	+
IMC-105_Chr2	30260173	30261057	rnd-5_family-996	Unknown	-
IMC-105_Chr2	30260177	30260887	Chr5_dbseq-nr_5_24221752-24232920	Unspecified	-
IMC-105_Chr2	30260929	30261092	rnd-5_family-4165	LTR/Gypsy	+
IMC-105_Chr2	30261053	30262402	Chr1_dbseq-nr_0_31020611-31025550	Unspecified	+
IMC-105_Chr2	30262599	30262869	rnd-5_family-314	LTR/Gypsy	-
IMC-105_Chr2	30262870	30262891	Chr4_dbseq-nr_4_6052573-6063505	Unspecified	-
IMC-105_Chr2	30262892	30262994	Chr5_dbseq-nr_5_24221752-24232920	Unspecified	+
IMC-105_Chr2	30262995	30263024	Chr4_dbseq-nr_4_6052573-6063505	Unspecified	-
IMC-105_Chr2	30263025	30263158	rnd-5_family-314	LTR/Gypsy	-
IMC-105_Chr2	30263163	30263808	rnd-5_family-315	Unknown	+
IMC-105_Chr2	30263914	30264508	rnd-5_family-53	Unknown	+
IMC-105_Chr2	30264495	30266266	Chr5_dbseq-nr_5_8166040-8175673	Unspecified	+
IMC-105_Chr2	30265904	30266825	rnd-4_family-572	LTR/Copia	-
IMC-105_Chr2	30266322	30266810	Chr5_dbseq-nr_5_8166040-8175673	Unspecified	+
IMC-105_Chr2	30266811	30266954	rnd-4_family-355	LTR/Copia	-
IMC-105_Chr2	30266955	30268091	Chr5_dbseq-nr_5_8166040-8175673	Unspecified	+
IMC-105_Chr2	30268074	30268990	rnd-4_family-355	LTR/Copia	-
IMC-105_Chr2	30268992	30271333	Chr5_dbseq-nr_5_8166040-8175673	Unspecified	+
IMC-105_Chr2	30271348	30272603	Chr5_dbseq-nr_5_8166040-8175673	Unspecified	+
IMC-105_Chr2	30272077	30272687	rnd-5_family-1062	LTR/Copia	-
IMC-105_Chr2	30272669	30273865	rnd-5_family-6661	LTR/Gypsy	+
IMC-105_Chr2	30273697	30274117	Chr4_dbseq-nr_4_6052573-6063505	Unspecified	+
IMC-105_Chr2	30274112	30274157	rnd-6_family-2852	LTR/Gypsy	+
IMC-105_Chr2	30274160	30274306	Chr4_dbseq-nr_4_8441840-8446883	Unspecified	-
IMC-105_Chr2	30274297	30274332	rnd-2_family-141	LTR/Copia	-
IMC-105_Chr2	30274333	30274472	rnd-5_family-663	LTR/Copia	-
IMC-105_Chr2	30274333	30275943	Chr5_dbseq-nr_5_8166040-8175673	Unspecified	+
IMC-105_Chr2	30275953	30276096	rnd-2_family-176	LTR/Gypsy	+
IMC-105_Chr2	30276147	30276222	rnd-2_family-176	LTR/Gypsy	+
IMC-105_Chr2	30276227	30277008	rnd-3_family-66	LTR/Gypsy	+
IMC-105_Chr2	30277009	30277216	rnd-4_family-2425	Unknown	+
IMC-105_Chr2	30277217	30277305	rnd-3_family-66	LTR/Gypsy	+
IMC-105_Chr2	30277284	30277399	rnd-5_family-6661	LTR/Gypsy	+
IMC-105_Chr2	30277406	30278044	Chr4_dbseq-nr_4_8441840-8446883	Unspecified	-
IMC-105_Chr2	30278049	30278190	rnd-5_family-315	Unknown	+
IMC-105_Chr2	30278197	30278283	Chr5_dbseq-nr_5_8166040-8175673	Unspecified	-
IMC-105_Chr2	30278279	30278327	rnd-3_family-8	LTR/Gypsy	-
IMC-105_Chr2	30278325	30278943	rnd-2_family-36	LTR/Gypsy	-
IMC-105_Chr2	30278729	30279253	rnd-4_family-863	LTR/Copia	+
IMC-105_Chr2	30279208	30279430	rnd-5_family-3530	Unknown	-
IMC-105_Chr2	30279384	30279515	rnd-3_family-8	LTR/Gypsy	-
IMC-105_Chr2	30279420	30279519	rnd-4_family-863	LTR/Copia	+
IMC-105_Chr2	30279520	30280025	Chr5_dbseq-nr_5_8166040-8175673	Unspecified	-
IMC-105_Chr2	30280007	30280125	rnd-3_family-8	LTR/Gypsy	-
IMC-105_Chr2	30280126	30280184	rnd-4_family-863	LTR/Copia	+
IMC-105_Chr2	30280188	30280223	rnd-4_family-210	DNA/hAT-Ac	-
IMC-105_Chr2	30280224	30280314	rnd-3_family-288	Unknown	+
IMC-105_Chr2	30280226	30280330	Chr2_dbseq-nr_2_34653939-34663838	Unspecified	-
IMC-105_Chr2	30280331	30280557	rnd-6_family-2373	LTR/Gypsy	-
IMC-105_Chr2	30280558	30281450	rnd-5_family-1629	LTR/Gypsy	+
IMC-105_Chr2	30281452	30283237	Chr5_dbseq-nr_5_24221752-24232920	Unspecified	-
IMC-105_Chr2	30283089	30283440	rnd-6_family-1794	LTR/Gypsy	+
IMC-105_Chr2	30283320	30283657	Chr5_dbseq-nr_5_24221752-24232920	Unspecified	-
IMC-105_Chr2	30283656	30284142	Chr5_dbseq-nr_5_24221752-24232920	Unspecified	-
IMC-105_Chr2	30284183	30284508	Chr4_dbseq-nr_4_6052573-6063505	Unspecified	+
IMC-105_Chr2	30284503	30284629	rnd-4_family-10	Unknown	-
IMC-105_Chr2	30284534	30284988	Chr4_dbseq-nr_4_6052573-6063505	Unspecified	+
IMC-105_Chr2	30284989	30285240	Chr4_dbseq-nr_4_8441840-8446883	Unspecified	-
IMC-105_Chr2	30285219	30286447	Chr5_dbseq-nr_5_8166040-8175673	Unspecified	-
IMC-105_Chr2	30286427	30286527	rnd-6_family-101	Unknown	-
IMC-105_Chr2	30286452	30287088	Chr4_dbseq-nr_4_8441840-8446883	Unspecified	+
IMC-105_Chr2	30287077	30287180	rnd-2_family-16	LTR/Gypsy	-
IMC-105_Chr2	30287178	30287733	Chr5_dbseq-nr_5_24221752-24232920	Unspecified	+
IMC-105_Chr2	30287622	30289016	rnd-5_family-6661	LTR/Gypsy	-
IMC-105_Chr2	30289031	30289153	Chr5_dbseq-nr_5_8166040-8175673	Unspecified	-
IMC-105_Chr2	30289154	30289602	Chr5_dbseq-nr_5_8166040-8175673	Unspecified	-
IMC-105_Chr2	30289558	30289942	Chr3_dbseq-nr_3_1244350-1249031	Unspecified	+
IMC-105_Chr2	30289603	30289945	Chr2_dbseq-nr_2_44643295-44647949	Unspecified	-
IMC-105_Chr2	30289947	30290639	Chr5_dbseq-nr_5_8166040-8175673	Unspecified	-
IMC-105_Chr2	30290644	30290958	rnd-3_family-459	LTR/Copia	+
IMC-105_Chr2	30290981	30291655	rnd-5_family-67	Unknown	-
IMC-105_Chr2	30291689	30291941	Chr5_dbseq-nr_5_8166040-8175673	Unspecified	-
IMC-105_Chr2	30291942	30292597	rnd-6_family-2844	LTR/Copia	+
IMC-105_Chr2	30292598	30292687	Chr5_dbseq-nr_5_8166040-8175673	Unspecified	-
IMC-105_Chr2	30292676	30293183	rnd-5_family-67	Unknown	-
IMC-105_Chr2	30293193	30293516	rnd-4_family-572	LTR/Copia	+
IMC-105_Chr2	30293752	30293963	Chr5_dbseq-nr_5_8166040-8175673	Unspecified	-
IMC-105_Chr2	30294006	30294816	rnd-2_family-36	LTR/Gypsy	-
IMC-105_Chr2	30294817	30294936	rnd-4_family-863	LTR/Copia	+
IMC-105_Chr2	30294891	30295112	rnd-5_family-3530	Unknown	-
IMC-105_Chr2	30295066	30295208	rnd-3_family-8	LTR/Gypsy	-
IMC-105_Chr2	30295102	30295238	rnd-4_family-863	LTR/Copia	+
IMC-105_Chr2	30295239	30295299	rnd-5_family-315	Unknown	+
IMC-105_Chr2	30295311	30295490	rnd-5_family-315	Unknown	+
IMC-105_Chr2	30295508	30295648	rnd-6_family-1807	LINE/L2	+
IMC-105_Chr2	30295533	30295639	rnd-3_family-705	Unknown	+
IMC-105_Chr2	30295640	30295667	rnd-4_family-858	Unknown	-
IMC-105_Chr2	30295656	30295789	rnd-3_family-705	Unknown	+
IMC-105_Chr2	30295756	30296054	rnd-5_family-354	Unknown	+
IMC-105_Chr2	30296044	30297381	Chr1_dbseq-nr_0_31020611-31025550	Unspecified	-
IMC-105_Chr2	30297351	30297920	rnd-5_family-4165	LTR/Gypsy	-
IMC-105_Chr2	30297720	30298147	rnd-4_family-580	Unknown	-
IMC-105_Chr2	30297911	30298302	rnd-4_family-582	Unknown	+
IMC-105_Chr2	30298157	30298305	Chr5_dbseq-nr_5_24221752-24232920	Unspecified	+
IMC-105_Chr2	30298306	30298513	rnd-5_family-2530	Unknown	+
IMC-105_Chr2	30298514	30298668	Chr5_dbseq-nr_5_24221752-24232920	Unspecified	+
IMC-105_Chr2	30298699	30298879	Chr4_dbseq-nr_4_6052573-6063505	Unspecified	-
IMC-105_Chr2	30298877	30298965	rnd-5_family-4165	LTR/Gypsy	-
IMC-105_Chr2	30298965	30299607	rnd-3_family-705	Unknown	+
IMC-105_Chr2	30299586	30300135	rnd-4_family-1314	Unknown	-
IMC-105_Chr2	30300103	30300374	rnd-3_family-705	Unknown	+
IMC-105_Chr2	30300384	30300464	rnd-5_family-2700	Unknown	+
IMC-105_Chr2	30300403	30300415	rnd-6_family-48	LTR/Gypsy	+
IMC-105_Chr2	30300416	30300638	Chr10_dbseq-nr_1_5917702-5929740	Unspecified	-
IMC-105_Chr2	30300639	30300668	rnd-6_family-48	LTR/Gypsy	+
IMC-105_Chr2	30300766	30300807	Chr7_dbseq-nr_7_26172506-26180038	Unspecified	+
IMC-105_Chr2	30300996	30301401	Chr7_dbseq-nr_7_26172506-26180038	Unspecified	+
IMC-105_Chr2	30301533	30302430	Chr7_dbseq-nr_7_26172506-26180038	Unspecified	+
IMC-105_Chr2	30302503	30302775	Chr7_dbseq-nr_7_26172506-26180038	Unspecified	+
IMC-105_Chr2	30302775	30303035	rnd-4_family-1001	Unknown	-
IMC-105_Chr2	30303036	30303048	Chr10_dbseq-nr_1_5917702-5929740	Unspecified	-
IMC-105_Chr2	30303049	30303161	rnd-6_family-2373	LTR/Gypsy	-
IMC-105_Chr2	30303162	30303216	Chr10_dbseq-nr_1_5917702-5929740	Unspecified	-
IMC-105_Chr2	30303198	30303539	rnd-3_family-413	Unknown	-
IMC-105_Chr2	30303451	30304251	Chr10_dbseq-nr_1_5917702-5929740	Unspecified	-
IMC-105_Chr2	30304267	30306876	Chr7_dbseq-nr_7_26172506-26180038	Unspecified	+
IMC-105_Chr2	30306767	30307218	Chr2_dbseq-nr_2_15485805-15491903	Unspecified	-
IMC-105_Chr2	30307206	30309323	Chr7_dbseq-nr_7_26172506-26180038	Unspecified	+
IMC-105_Chr2	30309565	30309874	Chr7_dbseq-nr_7_26172506-26180038	Unspecified	+
IMC-105_Chr2	30313032	30313203	rnd-4_family-722	Unknown	+
IMC-105_Chr2	30313572	30313701	rnd-5_family-4466	Unknown	-
IMC-105_Chr2	30313908	30313972	rnd-5_family-4466	Unknown	+
IMC-105_Chr2	30314519	30315454	Chr4_dbseq-nr_4_2165035-2174206	Unspecified	-
IMC-105_Chr2	30315497	30315539	Chr4_dbseq-nr_4_2165035-2174206	Unspecified	-
IMC-105_Chr2	30315539	30316146	rnd-4_family-2117	LTR/Copia	+
IMC-105_Chr2	30316408	30316555	rnd-5_family-454	Unknown	-
IMC-105_Chr2	30316569	30316771	rnd-5_family-618	Unknown	+
IMC-105_Chr2	30316611	30316803	rnd-5_family-618	Unknown	-
IMC-105_Chr2	30317131	30317209	rnd-5_family-2758	LINE/R1	-
IMC-105_Chr2	30317623	30317821	rnd-5_family-618	Unknown	-
IMC-105_Chr2	30317822	30318142	rnd-6_family-102	Unknown	+
IMC-105_Chr2	30318121	30318353	Theobroma_cacao_2_8117	Unspecified	+
IMC-105_Chr2	30318361	30318845	Theobroma_cacao_1_887	Unspecified	-
IMC-105_Chr2	30319008	30319074	rnd-6_family-252	RC/Helitron	-
IMC-105_Chr2	30319598	30319905	rnd-6_family-1508	Unknown	+
IMC-105_Chr2	30320031	30320143	rnd-5_family-2701	LTR/Gypsy	+
IMC-105_Chr2	30320053	30320207	rnd-5_family-589	Unknown	+
IMC-105_Chr2	30320059	30320243	rnd-5_family-3088	DNA/hAT-Ac	-
IMC-105_Chr2	30320361	30320757	rnd-4_family-546	LINE/I	-
IMC-105_Chr2	30320761	30321315	rnd-3_family-337	LTR/Copia	-
IMC-105_Chr2	30320876	30322143	rnd-3_family-413	Unknown	-
IMC-105_Chr2	30322144	30322501	rnd-3_family-337	LTR/Copia	-
IMC-105_Chr2	30322394	30322984	rnd-2_family-176	LTR/Gypsy	-
IMC-105_Chr2	30322502	30322532	rnd-3_family-413	Unknown	-
IMC-105_Chr2	30322873	30323022	rnd-4_family-354	Unknown	-
IMC-105_Chr2	30323023	30323250	rnd-3_family-337	LTR/Copia	-
IMC-105_Chr2	30323112	30323702	rnd-2_family-176	LTR/Gypsy	-
IMC-105_Chr2	30323591	30324256	rnd-4_family-354	Unknown	-
IMC-105_Chr2	30324183	30324360	rnd-5_family-472	Unknown	-
IMC-105_Chr2	30324387	30324500	rnd-5_family-1016	Unknown	-
IMC-105_Chr2	30324403	30324597	rnd-5_family-472	Unknown	-
IMC-105_Chr2	30324570	30324832	rnd-5_family-1016	Unknown	-
IMC-105_Chr2	30324708	30325215	rnd-4_family-1624	Unknown	+
IMC-105_Chr2	30324953	30325506	rnd-5_family-53	Unknown	-
IMC-105_Chr2	30325691	30325762	rnd-4_family-546	LINE/I	-
IMC-105_Chr2	30325891	30326098	rnd-5_family-2530	Unknown	-
IMC-105_Chr2	30325958	30326612	Chr5_dbseq-nr_5_24221752-24232920	Unspecified	-
IMC-105_Chr2	30326103	30326995	rnd-5_family-996	Unknown	-
IMC-105_Chr2	30326568	30327022	rnd-5_family-4165	LTR/Gypsy	+
IMC-105_Chr2	30326891	30327048	rnd-6_family-2765	LTR/Gypsy	-
IMC-105_Chr2	30327023	30328366	Chr1_dbseq-nr_0_31020611-31025550	Unspecified	+
IMC-105_Chr2	30328316	30328394	rnd-4_family-354	Unknown	+
IMC-105_Chr2	30328516	30329283	rnd-2_family-176	LTR/Gypsy	+
IMC-105_Chr2	30329338	30330284	rnd-2_family-176	LTR/Gypsy	+
IMC-105_Chr2	30330228	30330277	rnd-4_family-9	Unknown	-
IMC-105_Chr2	30330278	30330382	rnd-6_family-5237	LTR/Gypsy	+
IMC-105_Chr2	30330383	30330695	Chr4_dbseq-nr_4_6052573-6063505	Unspecified	+
IMC-105_Chr2	30330696	30330743	rnd-6_family-5237	LTR/Gypsy	+
IMC-105_Chr2	30330756	30330854	rnd-5_family-606	Unknown	-
IMC-105_Chr2	30330841	30331084	Chr4_dbseq-nr_4_6052573-6063505	Unspecified	+
IMC-105_Chr2	30331047	30331501	rnd-6_family-1501	LTR/Gypsy	+
IMC-105_Chr2	30331420	30331813	Chr4_dbseq-nr_4_6052573-6063505	Unspecified	+
IMC-105_Chr2	30331785	30332351	rnd-3_family-68	Unknown	+
IMC-105_Chr2	30332455	30332554	rnd-3_family-17	LTR/Gypsy	-
IMC-105_Chr2	30332556	30332647	rnd-5_family-4336	Unknown	+
IMC-105_Chr2	30332650	30332970	Chr4_dbseq-nr_4_6052573-6063505	Unspecified	+
IMC-105_Chr2	30332983	30333245	rnd-6_family-1501	LTR/Gypsy	+
IMC-105_Chr2	30333307	30333427	rnd-5_family-411	Unknown	+
IMC-105_Chr2	30333410	30334317	rnd-5_family-996	Unknown	-
IMC-105_Chr2	30334345	30335658	Chr1_dbseq-nr_0_31020611-31025550	Unspecified	+
IMC-105_Chr2	30335821	30336562	rnd-5_family-996	Unknown	-
IMC-105_Chr2	30336590	30337070	Chr1_dbseq-nr_0_31020611-31025550	Unspecified	+
IMC-105_Chr2	30337181	30337892	rnd-5_family-996	Unknown	+
IMC-105_Chr2	30337875	30337995	rnd-5_family-411	Unknown	-
IMC-105_Chr2	30337996	30338068	Chr5_dbseq-nr_5_24221752-24232920	Unspecified	+
IMC-105_Chr2	30338069	30338317	rnd-6_family-1501	LTR/Gypsy	-
IMC-105_Chr2	30338318	30338329	Chr5_dbseq-nr_5_24221752-24232920	Unspecified	+
IMC-105_Chr2	30338330	30338652	Chr4_dbseq-nr_4_6052573-6063505	Unspecified	-
IMC-105_Chr2	30338644	30338786	rnd-5_family-4336	Unknown	-
IMC-105_Chr2	30338674	30338858	rnd-3_family-8	LTR/Gypsy	-
IMC-105_Chr2	30338802	30338843	Chr5_dbseq-nr_5_24221752-24232920	Unspecified	+
IMC-105_Chr2	30338844	30339181	rnd-4_family-70	LTR/Gypsy	-
IMC-105_Chr2	30339182	30339280	rnd-6_family-2765	LTR/Gypsy	+
IMC-105_Chr2	30339269	30340181	Chr4_dbseq-nr_4_6052573-6063505	Unspecified	-
IMC-105_Chr2	30340208	30340435	rnd-5_family-4165	LTR/Gypsy	-
IMC-105_Chr2	30340436	30341157	Chr5_dbseq-nr_5_24221752-24232920	Unspecified	+
IMC-105_Chr2	30341156	30341193	rnd-4_family-1606	LTR/Gypsy	-
IMC-105_Chr2	30341194	30341558	rnd-4_family-1606	LTR/Gypsy	-
IMC-105_Chr2	30341558	30345150	Chr1_dbseq-nr_0_31020611-31025550	Unspecified	-
IMC-105_Chr2	30345167	30346065	rnd-5_family-996	Unknown	+
IMC-105_Chr2	30346048	30346168	rnd-5_family-411	Unknown	-
IMC-105_Chr2	30346169	30346241	Chr5_dbseq-nr_5_24221752-24232920	Unspecified	+
IMC-105_Chr2	30346242	30346490	rnd-6_family-1501	LTR/Gypsy	-
IMC-105_Chr2	30346491	30346502	Chr5_dbseq-nr_5_24221752-24232920	Unspecified	+
IMC-105_Chr2	30346503	30346825	Chr4_dbseq-nr_4_6052573-6063505	Unspecified	-
IMC-105_Chr2	30346817	30346959	rnd-5_family-4336	Unknown	-
IMC-105_Chr2	30346847	30347031	rnd-3_family-8	LTR/Gypsy	-
IMC-105_Chr2	30346975	30347016	Chr5_dbseq-nr_5_24221752-24232920	Unspecified	+
IMC-105_Chr2	30347017	30347354	rnd-4_family-70	LTR/Gypsy	-
IMC-105_Chr2	30347355	30347453	rnd-6_family-2765	LTR/Gypsy	+
IMC-105_Chr2	30347442	30348354	Chr4_dbseq-nr_4_6052573-6063505	Unspecified	-
IMC-105_Chr2	30348381	30348608	rnd-5_family-4165	LTR/Gypsy	-
IMC-105_Chr2	30348609	30349330	Chr5_dbseq-nr_5_24221752-24232920	Unspecified	+
IMC-105_Chr2	30349329	30349366	rnd-4_family-1606	LTR/Gypsy	-
IMC-105_Chr2	30349367	30349731	rnd-4_family-1606	LTR/Gypsy	-
IMC-105_Chr2	30349731	30352322	Chr1_dbseq-nr_0_31020611-31025550	Unspecified	-
IMC-105_Chr2	30352428	30352476	rnd-5_family-4336	Unknown	-
IMC-105_Chr2	30352435	30352587	rnd-6_family-1501	LTR/Gypsy	-
IMC-105_Chr2	30352531	30352572	Chr5_dbseq-nr_5_24221752-24232920	Unspecified	+
IMC-105_Chr2	30352573	30352910	rnd-4_family-70	LTR/Gypsy	-
IMC-105_Chr2	30352911	30353009	rnd-6_family-2765	LTR/Gypsy	+
IMC-105_Chr2	30352998	30353910	Chr4_dbseq-nr_4_6052573-6063505	Unspecified	-
IMC-105_Chr2	30353937	30354164	rnd-5_family-4165	LTR/Gypsy	-
IMC-105_Chr2	30354165	30354886	Chr5_dbseq-nr_5_24221752-24232920	Unspecified	+
IMC-105_Chr2	30354885	30354927	rnd-4_family-1606	LTR/Gypsy	-
IMC-105_Chr2	30354933	30355287	rnd-4_family-1606	LTR/Gypsy	-
IMC-105_Chr2	30355287	30358880	Chr1_dbseq-nr_0_31020611-31025550	Unspecified	-
IMC-105_Chr2	30358898	30359807	rnd-5_family-996	Unknown	+
IMC-105_Chr2	30359790	30359910	rnd-5_family-411	Unknown	-
IMC-105_Chr2	30359911	30359984	Chr5_dbseq-nr_5_24221752-24232920	Unspecified	+
IMC-105_Chr2	30359985	30360233	rnd-6_family-1501	LTR/Gypsy	-
IMC-105_Chr2	30360234	30360529	Chr5_dbseq-nr_5_24221752-24232920	Unspecified	+
IMC-105_Chr2	30360246	30360567	Chr4_dbseq-nr_4_6052573-6063505	Unspecified	-
IMC-105_Chr2	30360569	30360660	rnd-5_family-4336	Unknown	-
IMC-105_Chr2	30360761	30360809	rnd-5_family-4336	Unknown	-
IMC-105_Chr2	30360768	30360920	rnd-6_family-1501	LTR/Gypsy	-
IMC-105_Chr2	30360864	30360905	Chr5_dbseq-nr_5_24221752-24232920	Unspecified	+
IMC-105_Chr2	30360906	30361243	rnd-4_family-70	LTR/Gypsy	-
IMC-105_Chr2	30361244	30361342	rnd-6_family-2765	LTR/Gypsy	+
IMC-105_Chr2	30361331	30362243	Chr4_dbseq-nr_4_6052573-6063505	Unspecified	-
IMC-105_Chr2	30362270	30362497	rnd-5_family-4165	LTR/Gypsy	-
IMC-105_Chr2	30362498	30363217	Chr5_dbseq-nr_5_24221752-24232920	Unspecified	+
IMC-105_Chr2	30363218	30363255	rnd-4_family-1606	LTR/Gypsy	-
IMC-105_Chr2	30363256	30363620	rnd-4_family-1606	LTR/Gypsy	-
IMC-105_Chr2	30363261	30363517	Chr5_dbseq-nr_5_24221752-24232920	Unspecified	+
IMC-105_Chr2	30363620	30367213	Chr1_dbseq-nr_0_31020611-31025550	Unspecified	-
IMC-105_Chr2	30367231	30368140	rnd-5_family-996	Unknown	+
IMC-105_Chr2	30368123	30368243	rnd-5_family-411	Unknown	-
IMC-105_Chr2	30368244	30368317	Chr5_dbseq-nr_5_24221752-24232920	Unspecified	+
IMC-105_Chr2	30368318	30368566	rnd-6_family-1501	LTR/Gypsy	-
IMC-105_Chr2	30368567	30368861	Chr5_dbseq-nr_5_24221752-24232920	Unspecified	+
IMC-105_Chr2	30368579	30368899	Chr4_dbseq-nr_4_6052573-6063505	Unspecified	-
IMC-105_Chr2	30368901	30368992	rnd-5_family-4336	Unknown	-
IMC-105_Chr2	30369093	30371118	Chr1_dbseq-nr_0_31020611-31025550	Unspecified	-
IMC-105_Chr2	30371100	30371263	rnd-5_family-4165	LTR/Gypsy	-
IMC-105_Chr2	30371135	30372020	rnd-5_family-996	Unknown	+
IMC-105_Chr2	30372018	30372138	rnd-5_family-411	Unknown	-
IMC-105_Chr2	30372213	30372461	rnd-6_family-1501	LTR/Gypsy	-
IMC-105_Chr2	30372473	30372793	Chr4_dbseq-nr_4_6052573-6063505	Unspecified	-
IMC-105_Chr2	30372786	30372928	rnd-5_family-4336	Unknown	-
IMC-105_Chr2	30372816	30372949	rnd-4_family-1606	LTR/Gypsy	-
IMC-105_Chr2	30372848	30373000	rnd-6_family-1501	LTR/Gypsy	-
IMC-105_Chr2	30372944	30372985	Chr5_dbseq-nr_5_24221752-24232920	Unspecified	+
IMC-105_Chr2	30372986	30373323	rnd-4_family-70	LTR/Gypsy	-
IMC-105_Chr2	30373324	30373422	rnd-6_family-2765	LTR/Gypsy	+
IMC-105_Chr2	30373411	30374323	Chr4_dbseq-nr_4_6052573-6063505	Unspecified	-
IMC-105_Chr2	30374350	30374577	rnd-5_family-4165	LTR/Gypsy	-
IMC-105_Chr2	30374578	30375299	Chr5_dbseq-nr_5_24221752-24232920	Unspecified	+
IMC-105_Chr2	30375298	30375335	rnd-4_family-1606	LTR/Gypsy	-
IMC-105_Chr2	30375336	30375700	rnd-4_family-1606	LTR/Gypsy	-
IMC-105_Chr2	30375700	30377438	Chr1_dbseq-nr_0_31020611-31025550	Unspecified	-
IMC-105_Chr2	30377539	30378087	Chr1_dbseq-nr_0_31020611-31025550	Unspecified	+
IMC-105_Chr2	30378087	30378316	rnd-3_family-33	Unknown	+
IMC-105_Chr2	30378317	30378603	rnd-3_family-16	Unknown	-
IMC-105_Chr2	30378408	30378621	rnd-3_family-33	Unknown	+
IMC-105_Chr2	30378672	30379001	rnd-4_family-1624	Unknown	+
IMC-105_Chr2	30378756	30379295	rnd-5_family-53	Unknown	-
IMC-105_Chr2	30379298	30379350	rnd-4_family-354	Unknown	-
IMC-105_Chr2	30379305	30380630	Chr1_dbseq-nr_0_31020611-31025550	Unspecified	-
IMC-105_Chr2	30380616	30380962	rnd-4_family-576	Unknown	-
IMC-105_Chr2	30381063	30381301	rnd-4_family-576	Unknown	+
IMC-105_Chr2	30381288	30384870	Chr1_dbseq-nr_0_31020611-31025550	Unspecified	+
IMC-105_Chr2	30384857	30385036	Chr4_dbseq-nr_4_6052573-6063505	Unspecified	-
IMC-105_Chr2	30385044	30385218	rnd-3_family-16	Unknown	+
IMC-105_Chr2	30385178	30385556	Chr4_dbseq-nr_4_6052573-6063505	Unspecified	-
IMC-105_Chr2	30385220	30385557	rnd-4_family-70	LTR/Gypsy	-
IMC-105_Chr2	30385558	30385655	rnd-6_family-2765	LTR/Gypsy	+
IMC-105_Chr2	30385561	30385703	rnd-3_family-8	LTR/Gypsy	-
IMC-105_Chr2	30385644	30386552	Chr4_dbseq-nr_4_6052573-6063505	Unspecified	-
IMC-105_Chr2	30386561	30386804	rnd-6_family-2765	LTR/Gypsy	+
IMC-105_Chr2	30386806	30387524	Chr5_dbseq-nr_5_24221752-24232920	Unspecified	+
IMC-105_Chr2	30387525	30387568	rnd-3_family-8	LTR/Gypsy	-
IMC-105_Chr2	30387560	30387911	rnd-4_family-575	LTR/Gypsy	-
IMC-105_Chr2	30387911	30389677	Chr1_dbseq-nr_0_31020611-31025550	Unspecified	-
IMC-105_Chr2	30389678	30390993	Chr1_dbseq-nr_0_31020611-31025550	Unspecified	-
IMC-105_Chr2	30390975	30391737	rnd-3_family-68	Unknown	-
IMC-105_Chr2	30391563	30392377	Chr5_dbseq-nr_5_24221752-24232920	Unspecified	+
IMC-105_Chr2	30392196	30392545	Chr4_dbseq-nr_4_6052573-6063505	Unspecified	-
IMC-105_Chr2	30392545	30392645	rnd-6_family-2765	LTR/Gypsy	+
IMC-105_Chr2	30392632	30394468	Chr1_dbseq-nr_0_31020611-31025550	Unspecified	-
IMC-105_Chr2	30394438	30394600	rnd-3_family-8	LTR/Gypsy	-
IMC-105_Chr2	30394475	30394817	rnd-3_family-16	Unknown	+
IMC-105_Chr2	30394498	30395204	rnd-5_family-996	Unknown	+
IMC-105_Chr2	30394606	30395841	Chr5_dbseq-nr_5_24221752-24232920	Unspecified	+
IMC-105_Chr2	30394818	30394928	rnd-3_family-68	Unknown	-
IMC-105_Chr2	30395669	30396011	Chr4_dbseq-nr_4_6052573-6063505	Unspecified	-
IMC-105_Chr2	30395981	30396068	rnd-5_family-4336	Unknown	-
IMC-105_Chr2	30396016	30396114	rnd-3_family-8	LTR/Gypsy	-
IMC-105_Chr2	30396207	30397520	Chr1_dbseq-nr_0_31020611-31025550	Unspecified	-
IMC-105_Chr2	30397548	30398440	rnd-5_family-996	Unknown	+
IMC-105_Chr2	30397694	30398631	Chr4_dbseq-nr_4_6052573-6063505	Unspecified	-
IMC-105_Chr2	30398632	30398880	rnd-6_family-1501	LTR/Gypsy	-
IMC-105_Chr2	30398881	30399216	Chr4_dbseq-nr_4_6052573-6063505	Unspecified	-
IMC-105_Chr2	30399218	30399311	rnd-5_family-4336	Unknown	-
IMC-105_Chr2	30399253	30399406	rnd-3_family-16	Unknown	+
IMC-105_Chr2	30399302	30400686	Chr4_dbseq-nr_4_6052573-6063505	Unspecified	-
IMC-105_Chr2	30399312	30399426	rnd-6_family-1501	LTR/Gypsy	-
IMC-105_Chr2	30400683	30400917	rnd-5_family-4165	LTR/Gypsy	-
IMC-105_Chr2	30400916	30401673	Chr5_dbseq-nr_5_24221752-24232920	Unspecified	+
IMC-105_Chr2	30401674	30402038	rnd-6_family-1501	LTR/Gypsy	-
IMC-105_Chr2	30402039	30402512	Chr1_dbseq-nr_0_31020611-31025550	Unspecified	-
IMC-105_Chr2	30402039	30402137	Chr5_dbseq-nr_5_24221752-24232920	Unspecified	+
IMC-105_Chr2	30402615	30402663	rnd-5_family-4336	Unknown	-
IMC-105_Chr2	30402622	30402778	rnd-6_family-1501	LTR/Gypsy	-
IMC-105_Chr2	30402718	30402759	Chr5_dbseq-nr_5_24221752-24232920	Unspecified	+
IMC-105_Chr2	30402760	30403097	rnd-4_family-70	LTR/Gypsy	-
IMC-105_Chr2	30403098	30403196	rnd-6_family-2765	LTR/Gypsy	+
IMC-105_Chr2	30403185	30404122	Chr4_dbseq-nr_4_6052573-6063505	Unspecified	-
IMC-105_Chr2	30404119	30404353	rnd-5_family-4165	LTR/Gypsy	-
IMC-105_Chr2	30404352	30404688	Chr5_dbseq-nr_5_24221752-24232920	Unspecified	+
IMC-105_Chr2	30404846	30405084	rnd-3_family-413	Unknown	+
IMC-105_Chr2	30404870	30405145	rnd-4_family-9	Unknown	-
IMC-105_Chr2	30405118	30405357	rnd-6_family-4801	Unknown	-
IMC-105_Chr2	30405377	30405463	rnd-4_family-9	Unknown	-
IMC-105_Chr2	30405389	30405472	rnd-3_family-337	LTR/Copia	+
IMC-105_Chr2	30405530	30406506	rnd-6_family-1830	Unknown	-
IMC-105_Chr2	30406522	30406735	rnd-6_family-3000	Unknown	+
IMC-105_Chr2	30406821	30406948	rnd-4_family-61	DNA/MuLE-MuDR	-
IMC-105_Chr2	30407223	30407379	rnd-5_family-881	Unknown	-
IMC-105_Chr2	30407381	30408725	Chr1_dbseq-nr_0_31020611-31025550	Unspecified	-
IMC-105_Chr2	30408700	30408857	rnd-6_family-2765	LTR/Gypsy	+
IMC-105_Chr2	30408726	30409202	rnd-5_family-4165	LTR/Gypsy	-
IMC-105_Chr2	30409104	30410129	Chr5_dbseq-nr_5_24221752-24232920	Unspecified	+
IMC-105_Chr2	30409203	30409629	rnd-5_family-996	Unknown	+
IMC-105_Chr2	30409929	30410290	Chr4_dbseq-nr_4_6052573-6063505	Unspecified	-
IMC-105_Chr2	30410267	30410461	rnd-3_family-16	Unknown	+
IMC-105_Chr2	30410327	30412439	rnd-6_family-1501	LTR/Gypsy	-
IMC-105_Chr2	30412440	30412875	rnd-4_family-69	Unknown	-
IMC-105_Chr2	30412869	30413080	rnd-4_family-732	Unknown	+
IMC-105_Chr2	30413121	30413202	rnd-3_family-17	LTR/Gypsy	-
IMC-105_Chr2	30413137	30413210	rnd-4_family-69	Unknown	-
IMC-105_Chr2	30413206	30413232	rnd-6_family-1506	Unknown	+
IMC-105_Chr2	30413233	30413695	Chr1_dbseq-nr_0_31020611-31025550	Unspecified	-
IMC-105_Chr2	30413681	30415637	Chr1_dbseq-nr_0_31020611-31025550	Unspecified	-
IMC-105_Chr2	30415627	30415981	rnd-3_family-68	Unknown	-
IMC-105_Chr2	30415638	30416132	rnd-5_family-4165	LTR/Gypsy	-
IMC-105_Chr2	30415665	30416540	rnd-5_family-996	Unknown	+
IMC-105_Chr2	30416016	30417192	Chr5_dbseq-nr_5_24221752-24232920	Unspecified	+
IMC-105_Chr2	30417184	30417276	rnd-3_family-16	Unknown	+
IMC-105_Chr2	30417277	30417290	rnd-4_family-2268	LINE/R1	-
IMC-105_Chr2	30417283	30417899	rnd-5_family-881	Unknown	-
IMC-105_Chr2	30418031	30418331	rnd-4_family-546	LINE/I	-
IMC-105_Chr2	30418330	30418738	rnd-4_family-882	LTR/Copia	-
IMC-105_Chr2	30418751	30418869	rnd-3_family-61	LTR/Copia	-
IMC-105_Chr2	30418883	30418906	rnd-4_family-163	LTR/Copia	-
IMC-105_Chr2	30418907	30419125	rnd-5_family-880	Unknown	+
IMC-105_Chr2	30419126	30419726	rnd-4_family-163	LTR/Copia	-
IMC-105_Chr2	30419607	30420271	Chr2_dbseq-nr_2_14101350-14110101	Unspecified	+
IMC-105_Chr2	30420275	30420735	rnd-4_family-136	Unknown	+
IMC-105_Chr2	30420757	30421567	Chr10_dbseq-nr_1_5917702-5929740	Unspecified	+
IMC-105_Chr2	30421482	30421829	rnd-3_family-413	Unknown	+
IMC-105_Chr2	30421813	30421894	rnd-6_family-2568	LTR/Gypsy	+
IMC-105_Chr2	30421831	30421984	Chr10_dbseq-nr_1_5917702-5929740	Unspecified	+
IMC-105_Chr2	30421985	30422245	rnd-4_family-1001	Unknown	+
IMC-105_Chr2	30422247	30422748	Chr10_dbseq-nr_1_5917702-5929740	Unspecified	-
IMC-105_Chr2	30422749	30422942	rnd-6_family-4894	LTR/Gypsy	+
IMC-105_Chr2	30422944	30423069	rnd-6_family-1088	LTR/Gypsy	+
IMC-105_Chr2	30423071	30423939	rnd-4_family-880	Unknown	-
IMC-105_Chr2	30423160	30424095	rnd-4_family-612	Unknown	+
IMC-105_Chr2	30424096	30424206	rnd-5_family-4165	LTR/Gypsy	+
IMC-105_Chr2	30424117	30424229	rnd-4_family-542	Unknown	-
IMC-105_Chr2	30424204	30424530	Chr4_dbseq-nr_4_6052573-6063505	Unspecified	+
IMC-105_Chr2	30424356	30424597	Chr5_dbseq-nr_5_24221752-24232920	Unspecified	-
IMC-105_Chr2	30424598	30424820	rnd-5_family-2530	Unknown	-
IMC-105_Chr2	30424821	30424965	Chr5_dbseq-nr_5_24221752-24232920	Unspecified	-
IMC-105_Chr2	30424822	30425215	rnd-4_family-582	Unknown	-
IMC-105_Chr2	30424975	30425423	rnd-4_family-580	Unknown	+
IMC-105_Chr2	30425261	30425785	rnd-5_family-4165	LTR/Gypsy	+
IMC-105_Chr2	30425762	30427087	Chr1_dbseq-nr_0_31020611-31025550	Unspecified	+
IMC-105_Chr2	30427106	30429372	rnd-4_family-612	Unknown	+
IMC-105_Chr2	30429380	30429705	Chr4_dbseq-nr_4_2165035-2174206	Unspecified	-
IMC-105_Chr2	30429705	30429785	rnd-3_family-705	Unknown	-
IMC-105_Chr2	30429791	30430067	rnd-5_family-1657	Unknown	-
IMC-105_Chr2	30430074	30430213	rnd-6_family-2373	LTR/Gypsy	-
IMC-105_Chr2	30430214	30430252	rnd-4_family-570	LTR/Gypsy	+
IMC-105_Chr2	30430258	30430369	rnd-6_family-2373	LTR/Gypsy	-
IMC-105_Chr2	30430338	30430569	rnd-6_family-2568	LTR/Gypsy	-
IMC-105_Chr2	30430400	30430783	rnd-4_family-570	LTR/Gypsy	+
IMC-105_Chr2	30430757	30431548	Chr10_dbseq-nr_1_5917702-5929740	Unspecified	-
IMC-105_Chr2	30431576	30431937	rnd-3_family-705	Unknown	-
IMC-105_Chr2	30431965	30432979	Chr1_dbseq-nr_0_31020611-31025550	Unspecified	-
IMC-105_Chr2	30432984	30433086	rnd-5_family-4336	Unknown	+
IMC-105_Chr2	30433078	30433400	Chr4_dbseq-nr_4_6052573-6063505	Unspecified	+
IMC-105_Chr2	30433412	30433661	rnd-6_family-1501	LTR/Gypsy	+
IMC-105_Chr2	30433513	30433852	Chr5_dbseq-nr_5_24221752-24232920	Unspecified	-
IMC-105_Chr2	30433633	30433735	Chr4_dbseq-nr_4_6052573-6063505	Unspecified	+
IMC-105_Chr2	30433736	30433856	rnd-5_family-411	Unknown	+
IMC-105_Chr2	30433853	30434743	rnd-5_family-996	Unknown	-
IMC-105_Chr2	30433857	30434579	Chr4_dbseq-nr_4_6052573-6063505	Unspecified	+
IMC-105_Chr2	30434763	30435683	Chr1_dbseq-nr_0_31020611-31025550	Unspecified	+
IMC-105_Chr2	30435671	30435785	rnd-4_family-576	Unknown	+
IMC-105_Chr2	30435790	30435898	rnd-5_family-3067	Unknown	+
IMC-105_Chr2	30435802	30435951	Chr1_dbseq-nr_0_31020611-31025550	Unspecified	+
IMC-105_Chr2	30435951	30436278	Chr1_dbseq-nr_0_31020611-31025550	Unspecified	-
IMC-105_Chr2	30436254	30436759	rnd-5_family-4165	LTR/Gypsy	-
IMC-105_Chr2	30436278	30436885	rnd-3_family-16	Unknown	+
IMC-105_Chr2	30436911	30437342	Chr5_dbseq-nr_5_24221752-24232920	Unspecified	+
IMC-105_Chr2	30437164	30437501	Chr4_dbseq-nr_4_6052573-6063505	Unspecified	-
IMC-105_Chr2	30437480	30437580	rnd-3_family-16	Unknown	+
IMC-105_Chr2	30437567	30437658	rnd-4_family-858	Unknown	+
IMC-105_Chr2	30437581	30438280	rnd-3_family-705	Unknown	-
IMC-105_Chr2	30437586	30438408	rnd-6_family-1807	LINE/L2	-
IMC-105_Chr2	30438281	30438435	rnd-5_family-2067	Unknown	-
IMC-105_Chr2	30438370	30438446	Chr4_dbseq-nr_4_8441840-8446883	Unspecified	-
IMC-105_Chr2	30438451	30439288	rnd-5_family-663	LTR/Copia	-
IMC-105_Chr2	30439697	30439866	rnd-6_family-1357	Unknown	+
IMC-105_Chr2	30439750	30440493	rnd-5_family-46	DNA/TcMar-Tc1	+
IMC-105_Chr2	30440112	30440545	rnd-6_family-1357	Unknown	+
IMC-105_Chr2	30440411	30440582	rnd-6_family-1812	LTR/Gypsy	+
IMC-105_Chr2	30440518	30440958	rnd-5_family-1302	LTR/Copia	+
IMC-105_Chr2	30440824	30441868	Chr5_dbseq-nr_5_8166040-8175673	Unspecified	-
IMC-105_Chr2	30442174	30442413	rnd-5_family-1933	LTR/Copia	+
IMC-105_Chr2	30442446	30442599	rnd-5_family-1077	LTR/Copia	+
IMC-105_Chr2	30442589	30442763	Chr1_dbseq-nr_0_23474573-23487855	Unspecified	+
IMC-105_Chr2	30442682	30442841	rnd-5_family-154	Unknown	+
IMC-105_Chr2	30442847	30442931	rnd-5_family-2296	Unknown	-
IMC-105_Chr2	30443512	30443824	rnd-4_family-699	DNA/hAT-Ac	+
IMC-105_Chr2	30443856	30445261	rnd-4_family-570	LTR/Gypsy	+
IMC-105_Chr2	30445279	30445408	rnd-4_family-973	LTR/Gypsy	+
IMC-105_Chr2	30445409	30445450	Chr5_dbseq-nr_5_24221752-24232920	Unspecified	-
IMC-105_Chr2	30445463	30445502	rnd-4_family-17	LTR/Gypsy	+
IMC-105_Chr2	30445486	30445513	Chr2_dbseq-nr_2_34653939-34663838	Unspecified	+
IMC-105_Chr2	30445514	30445626	rnd-6_family-2373	LTR/Gypsy	+
IMC-105_Chr2	30445643	30446164	Chr5_dbseq-nr_5_24221752-24232920	Unspecified	-
IMC-105_Chr2	30446133	30446193	rnd-6_family-2852	LTR/Gypsy	+
IMC-105_Chr2	30446163	30446204	rnd-6_family-9165	Unknown	-
IMC-105_Chr2	30446209	30446338	Chr4_dbseq-nr_4_6052573-6063505	Unspecified	+
IMC-105_Chr2	30447225	30447410	rnd-5_family-1310	DNA/hAT-Ac	+
IMC-105_Chr2	30449820	30450043	rnd-5_family-618	Unknown	-
IMC-105_Chr2	30451742	30452380	Chr4_dbseq-nr_4_8441840-8446883	Unspecified	+
IMC-105_Chr2	30452363	30452467	rnd-5_family-1629	LTR/Gypsy	+
IMC-105_Chr2	30452381	30452473	rnd-2_family-16	LTR/Gypsy	-
IMC-105_Chr2	30452471	30453215	Chr4_dbseq-nr_4_6052573-6063505	Unspecified	-
IMC-105_Chr2	30452811	30454225	rnd-2_family-16	LTR/Gypsy	-
IMC-105_Chr2	30454356	30454464	rnd-3_family-16	Unknown	-
IMC-105_Chr2	30454450	30454803	Chr4_dbseq-nr_4_6052573-6063505	Unspecified	+
IMC-105_Chr2	30454602	30455862	Chr5_dbseq-nr_5_24221752-24232920	Unspecified	-
IMC-105_Chr2	30455109	30455531	rnd-3_family-16	Unknown	-
IMC-105_Chr2	30455532	30456015	rnd-5_family-4165	LTR/Gypsy	+
IMC-105_Chr2	30455883	30456041	rnd-6_family-2765	LTR/Gypsy	-
IMC-105_Chr2	30456016	30457378	Chr1_dbseq-nr_0_31020611-31025550	Unspecified	+
IMC-105_Chr2	30457412	30457472	rnd-2_family-141	LTR/Copia	-
IMC-105_Chr2	30457473	30457600	Chr3_dbseq-nr_3_3195170-3201269	Unspecified	-
IMC-105_Chr2	30457601	30457693	rnd-2_family-141	LTR/Copia	-
IMC-105_Chr2	30457671	30457823	rnd-6_family-2472	LTR/Copia	-
IMC-105_Chr2	30457682	30457930	Chr10_dbseq-nr_1_28745734-28750374	Unspecified	+
IMC-105_Chr2	30458048	30458579	rnd-6_family-2472	LTR/Copia	-
IMC-105_Chr2	30458184	30458850	Chr6_dbseq-nr_6_1845000-1850260	Unspecified	-
IMC-105_Chr2	30459498	30459573	Chr3_dbseq-nr_3_31366336-31371511	Unspecified	-
IMC-105_Chr2	30459627	30460090	rnd-5_family-2321	LTR/Copia	-
IMC-105_Chr2	30460308	30460641	rnd-5_family-2321	LTR/Copia	-
IMC-105_Chr2	30460922	30461067	rnd-5_family-2321	LTR/Copia	-
IMC-105_Chr2	30462050	30462220	rnd-4_family-699	DNA/hAT-Ac	+
IMC-105_Chr2	30462348	30462574	Chr9_dbseq-nr_9_10766989-10770827	Unspecified	+
IMC-105_Chr2	30462675	30462782	Chr2_dbseq-nr_2_45411248-45416589	Unspecified	+
IMC-105_Chr2	30462768	30463017	rnd-5_family-2181	LTR/Gypsy	+
IMC-105_Chr2	30462792	30463350	Chr3_dbseq-nr_3_9230887-9248468	Unspecified	+
IMC-105_Chr2	30463395	30463972	rnd-3_family-337	LTR/Copia	-
IMC-105_Chr2	30463508	30466026	rnd-3_family-413	Unknown	-
IMC-105_Chr2	30465542	30467044	rnd-4_family-1624	Unknown	+
IMC-105_Chr2	30466775	30467349	rnd-5_family-53	Unknown	-
IMC-105_Chr2	30467348	30467810	rnd-3_family-705	Unknown	+
IMC-105_Chr2	30467937	30468056	rnd-5_family-2067	Unknown	+
IMC-105_Chr2	30468057	30468141	rnd-6_family-2519	LTR/Gypsy	-
IMC-105_Chr2	30468127	30468789	rnd-6_family-2519	LTR/Gypsy	-
IMC-105_Chr2	30468800	30468988	rnd-4_family-415	Unknown	+
IMC-105_Chr2	30468976	30468989	rnd-4_family-415	Unknown	+
IMC-105_Chr2	30468990	30469102	rnd-3_family-17	LTR/Gypsy	-
IMC-105_Chr2	30469106	30469910	rnd-6_family-2520	LTR/Gypsy	+
IMC-105_Chr2	30469739	30470416	rnd-3_family-17	LTR/Gypsy	-
IMC-105_Chr2	30470416	30470573	rnd-6_family-2520	LTR/Gypsy	+
IMC-105_Chr2	30470779	30472084	Chr1_dbseq-nr_0_31020611-31025550	Unspecified	-
IMC-105_Chr2	30472059	30472216	rnd-6_family-2765	LTR/Gypsy	+
IMC-105_Chr2	30472092	30472567	rnd-5_family-4165	LTR/Gypsy	-
IMC-105_Chr2	30472223	30472468	Chr4_dbseq-nr_4_6052573-6063505	Unspecified	-
IMC-105_Chr2	30472469	30473342	Chr5_dbseq-nr_5_24221752-24232920	Unspecified	+
IMC-105_Chr2	30472568	30472994	rnd-3_family-16	Unknown	+
IMC-105_Chr2	30473294	30473358	rnd-2_family-16	LTR/Gypsy	-
IMC-105_Chr2	30473368	30473840	Chr1_dbseq-nr_0_31020611-31025550	Unspecified	+
IMC-105_Chr2	30473841	30475736	rnd-6_family-1501	LTR/Gypsy	-
IMC-105_Chr2	30475737	30476172	rnd-4_family-69	Unknown	-
IMC-105_Chr2	30476166	30476377	rnd-4_family-732	Unknown	+
IMC-105_Chr2	30476390	30476499	rnd-3_family-17	LTR/Gypsy	-
IMC-105_Chr2	30476530	30476991	Chr1_dbseq-nr_0_31020611-31025550	Unspecified	-
IMC-105_Chr2	30476977	30477404	Chr1_dbseq-nr_0_31020611-31025550	Unspecified	-
IMC-105_Chr2	30477403	30480338	Chr4_dbseq-nr_4_6052573-6063505	Unspecified	+
IMC-105_Chr2	30480262	30480356	rnd-6_family-101	Unknown	+
IMC-105_Chr2	30480335	30481869	Chr1_dbseq-nr_0_31020611-31025550	Unspecified	-
IMC-105_Chr2	30481844	30482000	rnd-6_family-2765	LTR/Gypsy	+
IMC-105_Chr2	30481869	30482245	rnd-3_family-16	Unknown	+
IMC-105_Chr2	30481870	30482351	rnd-5_family-4165	LTR/Gypsy	-
IMC-105_Chr2	30482025	30482448	Chr4_dbseq-nr_4_6052573-6063505	Unspecified	-
IMC-105_Chr2	30483009	30483848	Chr10_dbseq-nr_1_5917702-5929740	Unspecified	+
IMC-105_Chr2	30483763	30484021	rnd-3_family-413	Unknown	+
IMC-105_Chr2	30484022	30485145	Chr5_dbseq-nr_5_8166040-8175673	Unspecified	-
IMC-105_Chr2	30485143	30485229	rnd-3_family-413	Unknown	+
IMC-105_Chr2	30485230	30485382	Chr2_dbseq-nr_2_34653939-34663838	Unspecified	+
IMC-105_Chr2	30485395	30485653	rnd-4_family-1001	Unknown	+
IMC-105_Chr2	30485659	30486160	Chr7_dbseq-nr_7_14452840-14464214	Unspecified	-
IMC-105_Chr2	30486136	30486226	rnd-4_family-542	Unknown	-
IMC-105_Chr2	30486138	30486242	rnd-3_family-33	Unknown	-
IMC-105_Chr2	30486225	30486556	Chr4_dbseq-nr_4_6052573-6063505	Unspecified	+
IMC-105_Chr2	30486387	30486622	Chr5_dbseq-nr_5_24221752-24232920	Unspecified	-
IMC-105_Chr2	30486623	30486833	rnd-5_family-2530	Unknown	-
IMC-105_Chr2	30486834	30486979	Chr5_dbseq-nr_5_24221752-24232920	Unspecified	-
IMC-105_Chr2	30486835	30487378	rnd-4_family-542	Unknown	-
IMC-105_Chr2	30487058	30487930	rnd-5_family-4165	LTR/Gypsy	+
IMC-105_Chr2	30487920	30489271	Chr1_dbseq-nr_0_31020611-31025550	Unspecified	+
IMC-105_Chr2	30489269	30490386	Chr7_dbseq-nr_7_14452840-14464214	Unspecified	-
IMC-105_Chr2	30490406	30490816	Theobroma_cacao_1_887	Unspecified	-
IMC-105_Chr2	30491150	30491426	rnd-4_family-582	Unknown	+
IMC-105_Chr2	30491278	30491855	Chr5_dbseq-nr_5_24221752-24232920	Unspecified	+
IMC-105_Chr2	30491694	30492025	Chr4_dbseq-nr_4_6052573-6063505	Unspecified	-
IMC-105_Chr2	30492011	30492206	rnd-3_family-16	Unknown	+
IMC-105_Chr2	30492071	30493945	rnd-6_family-1501	LTR/Gypsy	-
IMC-105_Chr2	30493946	30494058	rnd-5_family-53	Unknown	-
IMC-105_Chr2	30494051	30494574	rnd-4_family-69	Unknown	-
IMC-105_Chr2	30494568	30494737	rnd-4_family-732	Unknown	+
IMC-105_Chr2	30494738	30494824	rnd-5_family-53	Unknown	-
IMC-105_Chr2	30494820	30494901	rnd-3_family-17	LTR/Gypsy	-
IMC-105_Chr2	30494836	30494909	rnd-4_family-69	Unknown	-
IMC-105_Chr2	30494905	30494931	rnd-6_family-1506	Unknown	+
IMC-105_Chr2	30494932	30495387	Chr1_dbseq-nr_0_31020611-31025550	Unspecified	-
IMC-105_Chr2	30495382	30497348	Chr1_dbseq-nr_0_31020611-31025550	Unspecified	-
IMC-105_Chr2	30497324	30497830	rnd-5_family-4165	LTR/Gypsy	-
IMC-105_Chr2	30497348	30498121	rnd-3_family-16	Unknown	+
IMC-105_Chr2	30497972	30498139	rnd-4_family-2268	LINE/R1	-
IMC-105_Chr2	30498240	30501440	Chr9_dbseq-nr_9_10766989-10770827	Unspecified	+
IMC-105_Chr2	30501550	30502298	Chr1_dbseq-nr_0_31020611-31025550	Unspecified	-
IMC-105_Chr2	30502270	30502405	rnd-3_family-8	LTR/Gypsy	-
IMC-105_Chr2	30502297	30503076	rnd-4_family-59	Unknown	-
IMC-105_Chr2	30502878	30503253	rnd-5_family-483	Unknown	+
IMC-105_Chr2	30503077	30503297	Chr5_dbseq-nr_5_24221752-24232920	Unspecified	+
IMC-105_Chr2	30503145	30503592	rnd-6_family-1501	LTR/Gypsy	-
IMC-105_Chr2	30503605	30503961	Chr4_dbseq-nr_4_6052573-6063505	Unspecified	-
IMC-105_Chr2	30503953	30503986	rnd-5_family-606	Unknown	+
IMC-105_Chr2	30503987	30504132	rnd-6_family-1501	LTR/Gypsy	-
IMC-105_Chr2	30504128	30504212	rnd-4_family-363	Unknown	-
IMC-105_Chr2	30504207	30505265	rnd-6_family-1501	LTR/Gypsy	-
IMC-105_Chr2	30505266	30505816	rnd-4_family-69	Unknown	-
IMC-105_Chr2	30505817	30506005	rnd-4_family-68	Unknown	-
IMC-105_Chr2	30506008	30506949	rnd-3_family-17	LTR/Gypsy	-
IMC-105_Chr2	30506938	30507075	rnd-3_family-17	LTR/Gypsy	-
IMC-105_Chr2	30507067	30507191	rnd-4_family-732	Unknown	+
IMC-105_Chr2	30507083	30507204	rnd-4_family-59	Unknown	-
IMC-105_Chr2	30507189	30507359	Chr1_dbseq-nr_0_31020611-31025550	Unspecified	-
IMC-105_Chr2	30507325	30507356	rnd-4_family-2268	LINE/R1	+
IMC-105_Chr2	30507357	30507401	rnd-3_family-68	Unknown	-
IMC-105_Chr2	30507402	30507695	Chr1_dbseq-nr_0_31020611-31025550	Unspecified	-
IMC-105_Chr2	30507678	30507850	Chr1_dbseq-nr_0_31020611-31025550	Unspecified	-
IMC-105_Chr2	30507960	30508464	Chr1_dbseq-nr_0_31020611-31025550	Unspecified	-
IMC-105_Chr2	30508659	30508697	Chr1_dbseq-nr_0_31020611-31025550	Unspecified	-
IMC-105_Chr2	30508671	30508804	rnd-3_family-8	LTR/Gypsy	-
IMC-105_Chr2	30508696	30509475	rnd-4_family-59	Unknown	-
IMC-105_Chr2	30509277	30509475	rnd-5_family-483	Unknown	+
IMC-105_Chr2	30509476	30509631	Chr5_dbseq-nr_5_24221752-24232920	Unspecified	+
IMC-105_Chr2	30509544	30509991	rnd-6_family-1501	LTR/Gypsy	-
IMC-105_Chr2	30509632	30509652	rnd-5_family-483	Unknown	+
IMC-105_Chr2	30510004	30510360	Chr4_dbseq-nr_4_6052573-6063505	Unspecified	-
IMC-105_Chr2	30510352	30510385	rnd-5_family-606	Unknown	+
IMC-105_Chr2	30510386	30510531	rnd-6_family-1501	LTR/Gypsy	-
IMC-105_Chr2	30510527	30510611	rnd-4_family-363	Unknown	-
IMC-105_Chr2	30510606	30511664	rnd-6_family-1501	LTR/Gypsy	-
IMC-105_Chr2	30511665	30512215	rnd-4_family-69	Unknown	-
IMC-105_Chr2	30512216	30512404	rnd-4_family-68	Unknown	-
IMC-105_Chr2	30512407	30513348	rnd-3_family-17	LTR/Gypsy	-
IMC-105_Chr2	30513337	30513474	rnd-3_family-17	LTR/Gypsy	-
IMC-105_Chr2	30513466	30513590	rnd-4_family-732	Unknown	+
IMC-105_Chr2	30513482	30513603	rnd-4_family-59	Unknown	-
IMC-105_Chr2	30513588	30513758	Chr1_dbseq-nr_0_31020611-31025550	Unspecified	-
IMC-105_Chr2	30513724	30513755	rnd-4_family-2268	LINE/R1	+
IMC-105_Chr2	30513756	30513800	rnd-3_family-68	Unknown	-
IMC-105_Chr2	30513801	30514094	Chr1_dbseq-nr_0_31020611-31025550	Unspecified	-
IMC-105_Chr2	30514077	30514249	Chr1_dbseq-nr_0_31020611-31025550	Unspecified	-
IMC-105_Chr2	30514351	30515800	Chr5_dbseq-nr_5_24221752-24232920	Unspecified	-
IMC-105_Chr2	30515799	30519043	Chr5_dbseq-nr_5_24221752-24232920	Unspecified	-
IMC-105_Chr2	30518739	30519238	rnd-4_family-1606	LTR/Gypsy	+
IMC-105_Chr2	30519239	30521568	Chr4_dbseq-nr_4_6052573-6063505	Unspecified	+
IMC-105_Chr2	30521670	30523119	Chr5_dbseq-nr_5_24221752-24232920	Unspecified	-
IMC-105_Chr2	30523118	30526362	Chr5_dbseq-nr_5_24221752-24232920	Unspecified	-
IMC-105_Chr2	30526058	30526440	rnd-4_family-1606	LTR/Gypsy	+
IMC-105_Chr2	30526322	30526557	rnd-4_family-1606	LTR/Gypsy	+
IMC-105_Chr2	30526363	30528887	Chr4_dbseq-nr_4_6052573-6063505	Unspecified	+
IMC-105_Chr2	30528988	30532172	Chr5_dbseq-nr_5_24221752-24232920	Unspecified	-
IMC-105_Chr2	30531811	30532367	rnd-4_family-1606	LTR/Gypsy	+
IMC-105_Chr2	30532368	30535017	Chr4_dbseq-nr_4_6052573-6063505	Unspecified	+
IMC-105_Chr2	30535118	30535164	rnd-3_family-68	Unknown	-
IMC-105_Chr2	30535156	30535396	rnd-5_family-4336	Unknown	-
IMC-105_Chr2	30535394	30536266	Chr1_dbseq-nr_0_31020611-31025550	Unspecified	+
IMC-105_Chr2	30536378	30536533	rnd-5_family-4336	Unknown	-
IMC-105_Chr2	30536531	30537458	Chr1_dbseq-nr_0_31020611-31025550	Unspecified	+
IMC-105_Chr2	30536534	30536553	rnd-3_family-8	LTR/Gypsy	+
IMC-105_Chr2	30537575	30537901	Chr4_dbseq-nr_4_6052573-6063505	Unspecified	+
IMC-105_Chr2	30537686	30537919	rnd-4_family-1606	LTR/Gypsy	+
IMC-105_Chr2	30537902	30538003	Chr4_dbseq-nr_4_8441840-8446883	Unspecified	-
IMC-105_Chr2	30537928	30538012	rnd-6_family-101	Unknown	+
IMC-105_Chr2	30538224	30538346	rnd-5_family-234	DNA/hAT-Ac	-
IMC-105_Chr2	30538592	30538871	rnd-3_family-44	LINE/L1	-
IMC-105_Chr2	30538842	30539011	rnd-6_family-1830	Unknown	-
IMC-105_Chr2	30538950	30538972	rnd-4_family-421	DNA/MuLE-MuDR	+
IMC-105_Chr2	30538973	30539033	rnd-4_family-1608	DNA/hAT-Tip100	+
IMC-105_Chr2	30538990	30539105	rnd-6_family-2695	Unknown	+
IMC-105_Chr2	30539089	30539144	rnd-6_family-1830	Unknown	-
IMC-105_Chr2	30539145	30539218	rnd-5_family-1362	Unknown	+
IMC-105_Chr2	30539217	30539335	rnd-5_family-1362	Unknown	+
IMC-105_Chr2	30539219	30539297	rnd-6_family-1830	Unknown	-
IMC-105_Chr2	30539305	30539344	rnd-6_family-14051	Unknown	+
IMC-105_Chr2	30539344	30540659	Chr1_dbseq-nr_0_31020611-31025550	Unspecified	-
IMC-105_Chr2	30540769	30541351	rnd-5_family-996	Unknown	+
IMC-105_Chr2	30541334	30541454	rnd-5_family-411	Unknown	-
IMC-105_Chr2	30541455	30541527	Chr5_dbseq-nr_5_24221752-24232920	Unspecified	+
IMC-105_Chr2	30541528	30541776	rnd-6_family-1501	LTR/Gypsy	-
IMC-105_Chr2	30541777	30542072	Chr5_dbseq-nr_5_24221752-24232920	Unspecified	+
IMC-105_Chr2	30542221	30542589	rnd-6_family-3637	DNA/hAT-Tip100	+
IMC-105_Chr2	30542590	30543059	Chr1_dbseq-nr_0_31020611-31025550	Unspecified	-
IMC-105_Chr2	30543060	30544375	Chr1_dbseq-nr_0_31020611-31025550	Unspecified	-
IMC-105_Chr2	30544348	30544512	rnd-3_family-8	LTR/Gypsy	-
IMC-105_Chr2	30544372	30545119	rnd-3_family-68	Unknown	-
IMC-105_Chr2	30544945	30545299	Chr5_dbseq-nr_5_24221752-24232920	Unspecified	+
IMC-105_Chr2	30545050	30545311	rnd-4_family-582	Unknown	+
IMC-105_Chr2	30545418	30546160	Chr1_dbseq-nr_0_31020611-31025550	Unspecified	-
IMC-105_Chr2	30546136	30546294	rnd-6_family-2765	LTR/Gypsy	+
IMC-105_Chr2	30546161	30546309	rnd-3_family-33	Unknown	+
IMC-105_Chr2	30546306	30546580	rnd-2_family-176	LTR/Gypsy	-
IMC-105_Chr2	30546462	30546616	rnd-4_family-10	Unknown	+
IMC-105_Chr2	30546608	30547342	rnd-3_family-33	Unknown	+
IMC-105_Chr2	30547078	30547665	rnd-3_family-16	Unknown	-
IMC-105_Chr2	30547480	30547684	rnd-3_family-33	Unknown	+
IMC-105_Chr2	30547568	30547701	rnd-6_family-1330	Unknown	+
IMC-105_Chr2	30547721	30547804	rnd-3_family-33	Unknown	+
IMC-105_Chr2	30547806	30548180	rnd-5_family-53	Unknown	-
IMC-105_Chr2	30548178	30548240	rnd-4_family-654	DNA/hAT-Tip100	+
IMC-105_Chr2	30548284	30548392	rnd-3_family-669	DNA/hAT-Tip100	+
IMC-105_Chr2	30548544	30548708	rnd-6_family-3194	LINE/Jockey	+
IMC-105_Chr2	30549933	30550211	rnd-4_family-681	Unknown	+
IMC-105_Chr2	30550804	30551055	rnd-6_family-1077	Unknown	+
IMC-105_Chr2	30552660	30552995	rnd-5_family-4834	DNA/PIF-Harbinger	+
IMC-105_Chr2	30553154	30553631	rnd-6_family-9328	Unknown	-
IMC-105_Chr2	30553412	30554372	rnd-5_family-9270	DNA/PIF-Harbinger	-
IMC-105_Chr2	30554374	30554483	rnd-5_family-4336	Unknown	+
IMC-105_Chr2	30554615	30554948	Chr5_dbseq-nr_5_24221752-24232920	Unspecified	-
IMC-105_Chr2	30554949	30555197	rnd-6_family-1501	LTR/Gypsy	+
IMC-105_Chr2	30555198	30555270	Chr5_dbseq-nr_5_24221752-24232920	Unspecified	-
IMC-105_Chr2	30555271	30555392	rnd-5_family-411	Unknown	+
IMC-105_Chr2	30555389	30556284	rnd-5_family-996	Unknown	-
IMC-105_Chr2	30555393	30556109	Chr5_dbseq-nr_5_24221752-24232920	Unspecified	-
IMC-105_Chr2	30556146	30556320	rnd-5_family-4165	LTR/Gypsy	+
IMC-105_Chr2	30556302	30557660	Chr1_dbseq-nr_0_31020611-31025550	Unspecified	+
IMC-105_Chr2	30557634	30557692	rnd-6_family-1506	Unknown	-
IMC-105_Chr2	30557683	30558335	Chr1_dbseq-nr_0_31020611-31025550	Unspecified	+
IMC-105_Chr2	30558335	30558387	Chr1_dbseq-nr_0_31020611-31025550	Unspecified	-
IMC-105_Chr2	30558489	30558845	rnd-4_family-576	Unknown	+
IMC-105_Chr2	30558843	30560189	Chr1_dbseq-nr_0_31020611-31025550	Unspecified	+
IMC-105_Chr2	30560163	30560221	rnd-6_family-1506	Unknown	-
IMC-105_Chr2	30560212	30562444	Chr1_dbseq-nr_0_31020611-31025550	Unspecified	+
IMC-105_Chr2	30562305	30562443	Chr5_dbseq-nr_5_24221752-24232920	Unspecified	-
IMC-105_Chr2	30562446	30562808	rnd-4_family-1606	LTR/Gypsy	+
IMC-105_Chr2	30562809	30562846	rnd-3_family-8	LTR/Gypsy	+
IMC-105_Chr2	30562847	30563566	Chr5_dbseq-nr_5_24221752-24232920	Unspecified	-
IMC-105_Chr2	30563565	30563799	rnd-5_family-4165	LTR/Gypsy	+
IMC-105_Chr2	30563796	30564733	Chr4_dbseq-nr_4_6052573-6063505	Unspecified	+
IMC-105_Chr2	30564682	30564817	rnd-3_family-8	LTR/Gypsy	+
IMC-105_Chr2	30564722	30564820	rnd-6_family-2765	LTR/Gypsy	-
IMC-105_Chr2	30564821	30565158	rnd-4_family-70	LTR/Gypsy	+
IMC-105_Chr2	30565159	30565200	Chr5_dbseq-nr_5_24221752-24232920	Unspecified	-
IMC-105_Chr2	30565160	30565313	rnd-3_family-16	Unknown	-
IMC-105_Chr2	30565216	30565358	rnd-5_family-4336	Unknown	+
IMC-105_Chr2	30565314	30565339	rnd-3_family-8	LTR/Gypsy	+
IMC-105_Chr2	30565350	30565671	Chr4_dbseq-nr_4_6052573-6063505	Unspecified	+
IMC-105_Chr2	30565684	30565743	rnd-6_family-1501	LTR/Gypsy	+
IMC-105_Chr2	30565847	30566566	Chr1_dbseq-nr_0_31020611-31025550	Unspecified	+
IMC-105_Chr2	30566427	30566565	Chr5_dbseq-nr_5_24221752-24232920	Unspecified	-
IMC-105_Chr2	30566566	30566929	rnd-4_family-1606	LTR/Gypsy	+
IMC-105_Chr2	30566930	30567687	Chr5_dbseq-nr_5_24221752-24232920	Unspecified	-
IMC-105_Chr2	30567686	30567920	rnd-5_family-4165	LTR/Gypsy	+
IMC-105_Chr2	30567917	30568854	Chr4_dbseq-nr_4_6052573-6063505	Unspecified	+
IMC-105_Chr2	30568765	30568869	Chr5_dbseq-nr_5_24221752-24232920	Unspecified	-
IMC-105_Chr2	30568843	30568941	rnd-6_family-2765	LTR/Gypsy	-
IMC-105_Chr2	30568942	30569279	rnd-4_family-70	LTR/Gypsy	+
IMC-105_Chr2	30569280	30569321	Chr5_dbseq-nr_5_24221752-24232920	Unspecified	-
IMC-105_Chr2	30569265	30569461	rnd-6_family-1501	LTR/Gypsy	+
IMC-105_Chr2	30569322	30569385	Chr4_dbseq-nr_4_6052573-6063505	Unspecified	+
IMC-105_Chr2	30569337	30569487	rnd-5_family-4336	Unknown	+
IMC-105_Chr2	30569609	30569946	rnd-4_family-70	LTR/Gypsy	+
IMC-105_Chr2	30569947	30569988	Chr5_dbseq-nr_5_24221752-24232920	Unspecified	-
IMC-105_Chr2	30569933	30570128	rnd-6_family-1501	LTR/Gypsy	+
IMC-105_Chr2	30570004	30570154	rnd-4_family-59	Unknown	+
IMC-105_Chr2	30570139	30570472	Chr5_dbseq-nr_5_24221752-24232920	Unspecified	-
IMC-105_Chr2	30570474	30570721	rnd-6_family-1501	LTR/Gypsy	+
IMC-105_Chr2	30570722	30570794	Chr4_dbseq-nr_4_6052573-6063505	Unspecified	+
IMC-105_Chr2	30570795	30570916	rnd-5_family-411	Unknown	+
IMC-105_Chr2	30570913	30570953	rnd-5_family-996	Unknown	-
IMC-105_Chr2	30571058	30572162	rnd-5_family-9270	DNA/PIF-Harbinger	-
IMC-105_Chr2	30573219	30573426	rnd-6_family-2070	Unknown	-
IMC-105_Chr2	30573521	30573654	rnd-4_family-61	DNA/MuLE-MuDR	+
IMC-105_Chr2	30573544	30573555	rnd-6_family-9712	Unknown	+
IMC-105_Chr2	30573556	30573646	rnd-5_family-4577	Unknown	-
IMC-105_Chr2	30573647	30573733	rnd-6_family-9712	Unknown	+
IMC-105_Chr2	30573663	30573806	rnd-5_family-1362	Unknown	-
IMC-105_Chr2	30573907	30574007	rnd-5_family-1362	Unknown	-
IMC-105_Chr2	30574008	30574173	rnd-6_family-1830	Unknown	+
IMC-105_Chr2	30574174	30574241	rnd-5_family-1362	Unknown	-
IMC-105_Chr2	30574233	30575402	Chr1_dbseq-nr_0_31020611-31025550	Unspecified	-
IMC-105_Chr2	30575547	30576035	Chr4_dbseq-nr_4_6052573-6063505	Unspecified	-
IMC-105_Chr2	30576060	30576294	rnd-5_family-4165	LTR/Gypsy	-
IMC-105_Chr2	30576293	30576972	Chr4_dbseq-nr_4_8441840-8446883	Unspecified	+
IMC-105_Chr2	30576973	30577415	rnd-4_family-1606	LTR/Gypsy	-
IMC-105_Chr2	30577416	30578120	Chr1_dbseq-nr_0_31020611-31025550	Unspecified	-
IMC-105_Chr2	30578223	30579070	Chr1_dbseq-nr_0_31020611-31025550	Unspecified	-
IMC-105_Chr2	30579061	30579119	rnd-6_family-1506	Unknown	+
IMC-105_Chr2	30579093	30579393	Chr1_dbseq-nr_0_31020611-31025550	Unspecified	-
IMC-105_Chr2	30579497	30580506	Chr1_dbseq-nr_0_31020611-31025550	Unspecified	-
IMC-105_Chr2	30580523	30580600	rnd-5_family-4336	Unknown	-
IMC-105_Chr2	30580601	30580725	rnd-3_family-8	LTR/Gypsy	+
IMC-105_Chr2	30580726	30580903	rnd-5_family-4336	Unknown	-
IMC-105_Chr2	30580733	30581064	Chr4_dbseq-nr_4_6052573-6063505	Unspecified	-
IMC-105_Chr2	30581170	30581533	Chr4_dbseq-nr_4_6052573-6063505	Unspecified	-
IMC-105_Chr2	30581194	30581319	rnd-6_family-1501	LTR/Gypsy	-
IMC-105_Chr2	30581320	30581504	rnd-3_family-8	LTR/Gypsy	+
IMC-105_Chr2	30581505	30581644	rnd-6_family-1501	LTR/Gypsy	-
IMC-105_Chr2	30581534	30581993	Chr5_dbseq-nr_5_24221752-24232920	Unspecified	+
IMC-105_Chr2	30581994	30582287	rnd-3_family-8	LTR/Gypsy	-
IMC-105_Chr2	30582080	30582313	rnd-5_family-53	Unknown	-
IMC-105_Chr2	30582464	30583627	Chr1_dbseq-nr_0_31020611-31025550	Unspecified	+
IMC-105_Chr2	30583637	30583783	Chr5_dbseq-nr_5_24221752-24232920	Unspecified	+
IMC-105_Chr2	30583747	30583843	rnd-6_family-2765	LTR/Gypsy	+
IMC-105_Chr2	30583825	30584053	Chr5_dbseq-nr_5_24221752-24232920	Unspecified	+
IMC-105_Chr2	30583873	30584223	Chr4_dbseq-nr_4_6052573-6063505	Unspecified	-
IMC-105_Chr2	30584224	30584261	rnd-3_family-8	LTR/Gypsy	-
IMC-105_Chr2	30584261	30584711	rnd-5_family-996	Unknown	+
IMC-105_Chr2	30584610	30584790	rnd-3_family-8	LTR/Gypsy	-
IMC-105_Chr2	30584711	30585058	Chr4_dbseq-nr_4_6052573-6063505	Unspecified	+
IMC-105_Chr2	30584879	30585611	Chr5_dbseq-nr_5_24221752-24232920	Unspecified	-
IMC-105_Chr2	30585611	30585823	rnd-5_family-996	Unknown	+
IMC-105_Chr2	30585924	30586468	rnd-3_family-68	Unknown	+
IMC-105_Chr2	30586331	30586493	rnd-3_family-8	LTR/Gypsy	+
IMC-105_Chr2	30586467	30586928	Chr1_dbseq-nr_0_31020611-31025550	Unspecified	+
IMC-105_Chr2	30587034	30587590	Chr1_dbseq-nr_0_31020611-31025550	Unspecified	+
IMC-105_Chr2	30588193	30588210	rnd-6_family-970	DNA/hAT-Tip100	-
IMC-105_Chr2	30588211	30588620	rnd-6_family-48	LTR/Gypsy	-
IMC-105_Chr2	30588621	30589846	Chr1_dbseq-nr_0_31020611-31025550	Unspecified	-
IMC-105_Chr2	30589847	30589990	Chr1_dbseq-nr_0_31020611-31025550	Unspecified	-
IMC-105_Chr2	30589894	30590002	rnd-5_family-3067	Unknown	-
IMC-105_Chr2	30590007	30590113	rnd-4_family-576	Unknown	-
IMC-105_Chr2	30590109	30590895	Chr1_dbseq-nr_0_31020611-31025550	Unspecified	-
IMC-105_Chr2	30591036	30591471	Chr1_dbseq-nr_0_31020611-31025550	Unspecified	-
IMC-105_Chr2	30591472	30591615	Chr1_dbseq-nr_0_31020611-31025550	Unspecified	-
IMC-105_Chr2	30591519	30591627	rnd-5_family-3067	Unknown	-
IMC-105_Chr2	30591632	30591749	rnd-4_family-576	Unknown	-
IMC-105_Chr2	30591730	30592298	Chr1_dbseq-nr_0_31020611-31025550	Unspecified	-
IMC-105_Chr2	30592519	30593415	rnd-5_family-996	Unknown	+
IMC-105_Chr2	30593412	30593531	rnd-5_family-411	Unknown	-
IMC-105_Chr2	30593416	30593607	Chr5_dbseq-nr_5_24221752-24232920	Unspecified	+
IMC-105_Chr2	30593608	30593854	rnd-6_family-1501	LTR/Gypsy	-
IMC-105_Chr2	30593855	30594188	Chr5_dbseq-nr_5_24221752-24232920	Unspecified	+
IMC-105_Chr2	30594190	30594281	rnd-5_family-4336	Unknown	-
IMC-105_Chr2	30594280	30594341	Chr1_dbseq-nr_0_31020611-31025550	Unspecified	-
IMC-105_Chr2	30594523	30594832	rnd-4_family-582	Unknown	+
IMC-105_Chr2	30594704	30594833	Chr5_dbseq-nr_5_24221752-24232920	Unspecified	+
IMC-105_Chr2	30594834	30595055	rnd-5_family-2530	Unknown	+
IMC-105_Chr2	30595056	30595452	Chr5_dbseq-nr_5_24221752-24232920	Unspecified	+
IMC-105_Chr2	30595439	30595559	rnd-4_family-542	Unknown	+
IMC-105_Chr2	30595535	30596171	rnd-6_family-48	LTR/Gypsy	-
IMC-105_Chr2	30596192	30596381	Chr5_dbseq-nr_5_24221752-24232920	Unspecified	-
IMC-105_Chr2	30596355	30596448	rnd-6_family-970	DNA/hAT-Tip100	-
IMC-105_Chr2	30596430	30596501	rnd-6_family-970	DNA/hAT-Tip100	-
IMC-105_Chr2	30596456	30596717	rnd-6_family-48	LTR/Gypsy	-
IMC-105_Chr2	30596718	30596748	rnd-5_family-661	Unknown	+
IMC-105_Chr2	30596726	30597022	Chr2_dbseq-nr_2_34653939-34663838	Unspecified	+
IMC-105_Chr2	30597136	30597375	Chr9_dbseq-nr_9_29068930-29071971	Unspecified	-
IMC-105_Chr2	30597431	30597680	rnd-5_family-168	Unknown	-
IMC-105_Chr2	30597498	30597551	Chr10_dbseq-nr_1_5917702-5929740	Unspecified	+
IMC-105_Chr2	30597552	30597916	Chr2_dbseq-nr_2_34653939-34663838	Unspecified	+
IMC-105_Chr2	30597989	30598270	rnd-5_family-1576	LTR/Gypsy	-
IMC-105_Chr2	30598198	30598398	Chr2_dbseq-nr_2_34653939-34663838	Unspecified	+
IMC-105_Chr2	30598735	30600989	Chr1_dbseq-nr_0_31020611-31025550	Unspecified	+
IMC-105_Chr2	30600993	30601177	rnd-5_family-4336	Unknown	-
IMC-105_Chr2	30601125	30601369	rnd-6_family-1501	LTR/Gypsy	+
IMC-105_Chr2	30601418	30601605	rnd-6_family-1501	LTR/Gypsy	+
IMC-105_Chr2	30601435	30601644	rnd-5_family-4336	Unknown	-
IMC-105_Chr2	30601624	30601874	Chr4_dbseq-nr_4_6052573-6063505	Unspecified	+
IMC-105_Chr2	30601837	30602289	rnd-6_family-1501	LTR/Gypsy	+
IMC-105_Chr2	30602290	30604611	Chr1_dbseq-nr_0_31020611-31025550	Unspecified	+
IMC-105_Chr2	30604615	30604799	rnd-5_family-4336	Unknown	-
IMC-105_Chr2	30604747	30604991	rnd-6_family-1501	LTR/Gypsy	+
IMC-105_Chr2	30605040	30605227	rnd-6_family-1501	LTR/Gypsy	+
IMC-105_Chr2	30605057	30605266	rnd-5_family-4336	Unknown	-
IMC-105_Chr2	30605246	30605496	Chr4_dbseq-nr_4_6052573-6063505	Unspecified	+
IMC-105_Chr2	30605459	30605882	rnd-6_family-1501	LTR/Gypsy	+
IMC-105_Chr2	30605673	30606249	Chr5_dbseq-nr_5_24221752-24232920	Unspecified	-
IMC-105_Chr2	30606079	30606807	rnd-3_family-68	Unknown	+
IMC-105_Chr2	30606815	30607229	Chr1_dbseq-nr_0_31020611-31025550	Unspecified	+
IMC-105_Chr2	30607334	30607415	rnd-5_family-7681	Unknown	+
IMC-105_Chr2	30607419	30608222	Chr4_dbseq-nr_4_2165035-2174206	Unspecified	-
IMC-105_Chr2	30608223	30608801	Chr2_dbseq-nr_2_14101350-14110101	Unspecified	-
IMC-105_Chr2	30608799	30609073	Chr1_dbseq-nr_0_31020611-31025550	Unspecified	-
IMC-105_Chr2	30609057	30609951	Chr1_dbseq-nr_0_31020611-31025550	Unspecified	-
IMC-105_Chr2	30609925	30610087	rnd-3_family-8	LTR/Gypsy	-
IMC-105_Chr2	30609950	30610513	rnd-3_family-68	Unknown	-
IMC-105_Chr2	30610627	30611194	Chr1_dbseq-nr_0_31020611-31025550	Unspecified	-
IMC-105_Chr2	30611168	30611330	rnd-3_family-8	LTR/Gypsy	-
IMC-105_Chr2	30611193	30612001	rnd-4_family-59	Unknown	-
IMC-105_Chr2	30612149	30612295	Chr5_dbseq-nr_5_24221752-24232920	Unspecified	+
IMC-105_Chr2	30612186	30612324	rnd-5_family-483	Unknown	+
IMC-105_Chr2	30612217	30612662	rnd-6_family-1501	LTR/Gypsy	-
IMC-105_Chr2	30612663	30613028	Chr5_dbseq-nr_5_24221752-24232920	Unspecified	+
IMC-105_Chr2	30613020	30613113	rnd-5_family-606	Unknown	+
IMC-105_Chr2	30613114	30613424	Chr2_dbseq-nr_2_14101350-14110101	Unspecified	-
IMC-105_Chr2	30613423	30614053	Chr2_dbseq-nr_2_14101350-14110101	Unspecified	-
IMC-105_Chr2	30614255	30614356	rnd-6_family-1501	LTR/Gypsy	-
IMC-105_Chr2	30614323	30614394	Chr5_dbseq-nr_5_24221752-24232920	Unspecified	+
IMC-105_Chr2	30614368	30614721	Chr4_dbseq-nr_4_6052573-6063505	Unspecified	-
IMC-105_Chr2	30614713	30614806	rnd-5_family-606	Unknown	+
IMC-105_Chr2	30614807	30615117	Chr2_dbseq-nr_2_14101350-14110101	Unspecified	-
IMC-105_Chr2	30615116	30615746	Chr2_dbseq-nr_2_14101350-14110101	Unspecified	-
IMC-105_Chr2	30615990	30617169	Chr1_dbseq-nr_0_31020611-31025550	Unspecified	+
IMC-105_Chr2	30617193	30617520	Chr5_dbseq-nr_5_24221752-24232920	Unspecified	+
IMC-105_Chr2	30617507	30617627	rnd-4_family-542	Unknown	+
IMC-105_Chr2	30617603	30618239	rnd-6_family-48	LTR/Gypsy	-
IMC-105_Chr2	30618260	30618457	Chr5_dbseq-nr_5_24221752-24232920	Unspecified	-
IMC-105_Chr2	30618423	30618516	rnd-6_family-970	DNA/hAT-Tip100	-
IMC-105_Chr2	30618498	30618569	rnd-6_family-970	DNA/hAT-Tip100	-
IMC-105_Chr2	30618524	30618785	rnd-6_family-48	LTR/Gypsy	-
IMC-105_Chr2	30618786	30618816	rnd-5_family-661	Unknown	+
IMC-105_Chr2	30618794	30619296	Chr10_dbseq-nr_1_5917702-5929740	Unspecified	+
IMC-105_Chr2	30619352	30619588	rnd-5_family-168	Unknown	-
IMC-105_Chr2	30619418	30619471	Chr10_dbseq-nr_1_5917702-5929740	Unspecified	+
IMC-105_Chr2	30619472	30619836	Chr2_dbseq-nr_2_34653939-34663838	Unspecified	+
IMC-105_Chr2	30619909	30620191	rnd-5_family-1576	LTR/Gypsy	-
IMC-105_Chr2	30620118	30620204	Chr2_dbseq-nr_2_34653939-34663838	Unspecified	+
IMC-105_Chr2	30620403	30621250	rnd-5_family-3599	LTR/Copia	+
IMC-105_Chr2	30621814	30622165	Chr5_dbseq-nr_5_24221752-24232920	Unspecified	-
IMC-105_Chr2	30622320	30622394	Chr9_dbseq-nr_9_29068930-29071971	Unspecified	-
IMC-105_Chr2	30622333	30623715	Chr10_dbseq-nr_1_5917702-5929740	Unspecified	+
IMC-105_Chr2	30623717	30623729	rnd-5_family-661	Unknown	+
IMC-105_Chr2	30623730	30623869	rnd-6_family-48	LTR/Gypsy	-
IMC-105_Chr2	30623870	30623900	rnd-5_family-661	Unknown	+
IMC-105_Chr2	30623985	30624138	rnd-4_family-210	DNA/hAT-Ac	+
IMC-105_Chr2	30624156	30624370	rnd-5_family-1458	DNA/hAT-Ac	+
IMC-105_Chr2	30624374	30624583	rnd-4_family-480	DNA/hAT-Ac	-
IMC-105_Chr2	30626085	30626792	rnd-4_family-177	DNA/CMC-EnSpm	+
IMC-105_Chr2	30626997	30628202	Chr10_dbseq-nr_1_5917702-5929740	Unspecified	+
IMC-105_Chr2	30628180	30628255	rnd-6_family-1501	LTR/Gypsy	+
IMC-105_Chr2	30628205	30628292	rnd-5_family-606	Unknown	-
IMC-105_Chr2	30628290	30628529	Chr4_dbseq-nr_4_6052573-6063505	Unspecified	+
IMC-105_Chr2	30628293	30628303	rnd-3_family-33	Unknown	-
IMC-105_Chr2	30628459	30628866	Chr5_dbseq-nr_5_24221752-24232920	Unspecified	-
IMC-105_Chr2	30628496	30628948	rnd-6_family-1501	LTR/Gypsy	+
IMC-105_Chr2	30628867	30629266	Chr4_dbseq-nr_4_6052573-6063505	Unspecified	+
IMC-105_Chr2	30629162	30629384	rnd-3_family-33	Unknown	-
IMC-105_Chr2	30629251	30629828	rnd-3_family-68	Unknown	+
IMC-105_Chr2	30629445	30629837	rnd-3_family-8	LTR/Gypsy	-
IMC-105_Chr2	30629693	30629856	rnd-3_family-8	LTR/Gypsy	+
IMC-105_Chr2	30629828	30630700	Chr1_dbseq-nr_0_31020611-31025550	Unspecified	+
IMC-105_Chr2	30630832	30630941	Chr1_dbseq-nr_0_31020611-31025550	Unspecified	+
IMC-105_Chr2	30630897	30630952	rnd-4_family-354	Unknown	+
IMC-105_Chr2	30630960	30631333	Chr2_dbseq-nr_2_34653939-34663838	Unspecified	+
IMC-105_Chr2	30631260	30631529	rnd-5_family-1576	LTR/Gypsy	-
IMC-105_Chr2	30631362	30631620	rnd-6_family-346	LTR/Copia	-
IMC-105_Chr2	30631484	30631614	Chr10_dbseq-nr_1_5917702-5929740	Unspecified	+
IMC-105_Chr2	30631615	30631931	rnd-6_family-1490	Unknown	-
IMC-105_Chr2	30631932	30632286	Chr10_dbseq-nr_1_5917702-5929740	Unspecified	+
IMC-105_Chr2	30632287	30632716	rnd-5_family-993	LTR/Gypsy	+
IMC-105_Chr2	30632671	30632945	rnd-6_family-1490	Unknown	-
IMC-105_Chr2	30632934	30633212	rnd-5_family-1657	Unknown	-
IMC-105_Chr2	30633066	30633216	Chr2_dbseq-nr_2_34653939-34663838	Unspecified	-
IMC-105_Chr2	30633217	30633520	rnd-6_family-2568	LTR/Gypsy	-
IMC-105_Chr2	30633521	30633622	rnd-6_family-1870	Unknown	+
IMC-105_Chr2	30633643	30633885	rnd-4_family-570	LTR/Gypsy	+
IMC-105_Chr2	30633844	30634506	Chr10_dbseq-nr_1_5917702-5929740	Unspecified	-
IMC-105_Chr2	30633945	30634509	rnd-6_family-48	LTR/Gypsy	+
IMC-105_Chr2	30634523	30635298	Chr10_dbseq-nr_1_5917702-5929740	Unspecified	+
IMC-105_Chr2	30635288	30635696	rnd-4_family-570	LTR/Gypsy	-
IMC-105_Chr2	30635658	30635743	rnd-6_family-2568	LTR/Gypsy	+
IMC-105_Chr2	30635712	30635823	rnd-6_family-2373	LTR/Gypsy	+
IMC-105_Chr2	30635829	30635867	rnd-4_family-570	LTR/Gypsy	-
IMC-105_Chr2	30635868	30635963	rnd-6_family-2373	LTR/Gypsy	+
IMC-105_Chr2	30635974	30636247	rnd-5_family-1657	Unknown	+
IMC-105_Chr2	30636371	30636777	rnd-6_family-1490	Unknown	-
IMC-105_Chr2	30636959	30639162	Chr2_dbseq-nr_2_34653939-34663838	Unspecified	+
IMC-105_Chr2	30639171	30639368	rnd-5_family-1055	LTR/Gypsy	-
IMC-105_Chr2	30639369	30639471	Chr3_dbseq-nr_3_9230887-9248468	Unspecified	-
IMC-105_Chr2	30639379	30640532	Chr10_dbseq-nr_1_5917702-5929740	Unspecified	+
IMC-105_Chr2	30640523	30641102	Chr5_dbseq-nr_5_40884255-40889916	Unspecified	+
IMC-105_Chr2	30641103	30642215	Chr10_dbseq-nr_1_5917702-5929740	Unspecified	+
IMC-105_Chr2	30642222	30642763	rnd-5_family-53	Unknown	+
IMC-105_Chr2	30642387	30642827	rnd-5_family-6569	LTR/Gypsy	+
IMC-105_Chr2	30642512	30643480	rnd-4_family-1624	Unknown	-
IMC-105_Chr2	30643460	30644000	rnd-4_family-1624	Unknown	-
IMC-105_Chr2	30643989	30644091	rnd-3_family-413	Unknown	+
IMC-105_Chr2	30644095	30644704	rnd-2_family-176	LTR/Gypsy	+
IMC-105_Chr2	30644550	30645122	rnd-3_family-337	LTR/Copia	+
IMC-105_Chr2	30644777	30645702	rnd-3_family-413	Unknown	+
IMC-105_Chr2	30645719	30646399	rnd-3_family-337	LTR/Copia	+
IMC-105_Chr2	30646400	30646831	Chr10_dbseq-nr_1_5917702-5929740	Unspecified	+
IMC-105_Chr2	30646832	30647148	rnd-6_family-1088	LTR/Gypsy	-
IMC-105_Chr2	30647149	30647618	Chr10_dbseq-nr_1_5917702-5929740	Unspecified	+
IMC-105_Chr2	30647617	30647703	rnd-3_family-8	LTR/Gypsy	+
IMC-105_Chr2	30647647	30647728	rnd-5_family-4336	Unknown	+
IMC-105_Chr2	30647704	30648032	Chr4_dbseq-nr_4_6052573-6063505	Unspecified	+
IMC-105_Chr2	30647873	30649099	Chr5_dbseq-nr_5_24221752-24232920	Unspecified	-
IMC-105_Chr2	30648367	30649208	rnd-5_family-996	Unknown	-
IMC-105_Chr2	30648808	30649259	rnd-3_family-16	Unknown	+
IMC-105_Chr2	30649236	30650590	Chr1_dbseq-nr_0_31020611-31025550	Unspecified	+
IMC-105_Chr2	30655720	30655763	Chr2_dbseq-nr_2_14101350-14110101	Unspecified	-
IMC-105_Chr2	30655764	30655830	rnd-6_family-499	Unknown	-
IMC-105_Chr2	30655835	30655993	Chr2_dbseq-nr_2_14101350-14110101	Unspecified	-
IMC-105_Chr2	30655888	30656052	rnd-5_family-557	LTR/Copia	+
IMC-105_Chr2	30655992	30656434	rnd-5_family-593	Unknown	+
IMC-105_Chr2	30656440	30657964	rnd-3_family-216	LTR/Copia	+
IMC-105_Chr2	30657965	30658379	Chr4_dbseq-nr_4_2165035-2174206	Unspecified	-
IMC-105_Chr2	30658400	30658482	rnd-5_family-996	Unknown	+
IMC-105_Chr2	30658487	30658818	Chr4_dbseq-nr_4_6052573-6063505	Unspecified	+
IMC-105_Chr2	30658657	30659730	Chr5_dbseq-nr_5_24221752-24232920	Unspecified	-
IMC-105_Chr2	30659153	30660000	rnd-5_family-996	Unknown	-
IMC-105_Chr2	30659605	30660026	rnd-3_family-8	LTR/Gypsy	+
IMC-105_Chr2	30659655	30660039	rnd-3_family-68	Unknown	+
IMC-105_Chr2	30660028	30661342	Chr1_dbseq-nr_0_31020611-31025550	Unspecified	+
IMC-105_Chr2	30661379	30661833	Chr2_dbseq-nr_2_14101350-14110101	Unspecified	-
IMC-105_Chr2	30661829	30661928	rnd-6_family-101	Unknown	-
IMC-105_Chr2	30661915	30662116	rnd-5_family-2396	Unknown	+
IMC-105_Chr2	30661956	30662154	rnd-4_family-1606	LTR/Gypsy	-
IMC-105_Chr2	30662155	30662414	Chr4_dbseq-nr_4_8441840-8446883	Unspecified	+
IMC-105_Chr2	30662103	30662517	Chr4_dbseq-nr_4_6052573-6063505	Unspecified	-
IMC-105_Chr2	30662421	30662547	rnd-4_family-10	Unknown	+
IMC-105_Chr2	30662542	30663015	Chr4_dbseq-nr_4_6052573-6063505	Unspecified	-
IMC-105_Chr2	30662872	30663910	rnd-5_family-1629	LTR/Gypsy	-
IMC-105_Chr2	30663911	30664076	rnd-6_family-2373	LTR/Gypsy	+
IMC-105_Chr2	30664077	30664143	Chr2_dbseq-nr_2_34653939-34663838	Unspecified	+
IMC-105_Chr2	30664096	30664185	rnd-3_family-288	Unknown	-
IMC-105_Chr2	30664186	30664224	rnd-4_family-210	DNA/hAT-Ac	+
IMC-105_Chr2	30664234	30664408	Chr2_dbseq-nr_2_15099482-15102795	Unspecified	+
IMC-105_Chr2	30664409	30664479	rnd-6_family-63	LTR/Copia	-
IMC-105_Chr2	30664483	30665654	rnd-4_family-545	LTR/Copia	+
IMC-105_Chr2	30665657	30666280	rnd-5_family-663	LTR/Copia	-
IMC-105_Chr2	30666280	30666405	Chr4_dbseq-nr_4_8441840-8446883	Unspecified	+
IMC-105_Chr2	30666373	30666625	rnd-6_family-2852	LTR/Gypsy	-
IMC-105_Chr2	30666473	30666988	Chr5_dbseq-nr_5_24221752-24232920	Unspecified	+
IMC-105_Chr2	30667000	30667113	rnd-6_family-2373	LTR/Gypsy	-
IMC-105_Chr2	30667114	30667168	Chr2_dbseq-nr_2_34653939-34663838	Unspecified	-
IMC-105_Chr2	30667131	30667206	rnd-5_family-2072	LTR/Gypsy	-
IMC-105_Chr2	30667183	30667606	Chr5_dbseq-nr_5_24221752-24232920	Unspecified	+
IMC-105_Chr2	30667295	30668879	rnd-5_family-4021	LTR/Gypsy	-
IMC-105_Chr2	30668909	30670253	rnd-5_family-46	DNA/TcMar-Tc1	+
IMC-105_Chr2	30670255	30671615	rnd-6_family-1794	LTR/Gypsy	+
IMC-105_Chr2	30671280	30671729	Chr4_dbseq-nr_4_6052573-6063505	Unspecified	+
IMC-105_Chr2	30671366	30672533	Chr5_dbseq-nr_5_24221752-24232920	Unspecified	-
IMC-105_Chr2	30672381	30672619	rnd-3_family-17	LTR/Gypsy	+
IMC-105_Chr2	30672592	30672737	Chr4_dbseq-nr_4_6052573-6063505	Unspecified	+
IMC-105_Chr2	30672727	30672773	rnd-5_family-46	DNA/TcMar-Tc1	+
IMC-105_Chr2	30672799	30673448	rnd-4_family-599	LTR/Gypsy	-
IMC-105_Chr2	30673224	30673476	rnd-4_family-612	Unknown	-
IMC-105_Chr2	30673470	30673518	rnd-6_family-1810	Unknown	+
IMC-105_Chr2	30673525	30673838	rnd-4_family-599	LTR/Gypsy	-
IMC-105_Chr2	30673856	30674088	Chr4_dbseq-nr_4_2165035-2174206	Unspecified	+
IMC-105_Chr2	30674112	30674550	rnd-5_family-2067	Unknown	+
IMC-105_Chr2	30674561	30674670	Chr1_dbseq-nr_0_31020611-31025550	Unspecified	-
IMC-105_Chr2	30674609	30674679	rnd-5_family-3067	Unknown	-
IMC-105_Chr2	30674799	30675684	Chr1_dbseq-nr_0_31020611-31025550	Unspecified	-
IMC-105_Chr2	30675661	30676278	rnd-3_family-68	Unknown	-
IMC-105_Chr2	30675708	30676567	rnd-5_family-996	Unknown	+
IMC-105_Chr2	30676239	30676643	Chr4_dbseq-nr_4_6052573-6063505	Unspecified	-
IMC-105_Chr2	30676562	30677015	rnd-6_family-1501	LTR/Gypsy	-
IMC-105_Chr2	30676644	30676977	Chr5_dbseq-nr_5_24221752-24232920	Unspecified	+
IMC-105_Chr2	30676978	30677221	Chr4_dbseq-nr_4_6052573-6063505	Unspecified	-
IMC-105_Chr2	30677219	30677306	rnd-5_family-606	Unknown	+
IMC-105_Chr2	30677308	30677809	rnd-3_family-705	Unknown	+
IMC-105_Chr2	30677815	30678968	rnd-6_family-1794	LTR/Gypsy	+
IMC-105_Chr2	30678924	30679765	Chr5_dbseq-nr_5_24221752-24232920	Unspecified	-
IMC-105_Chr2	30679769	30679850	rnd-5_family-1629	LTR/Gypsy	-
IMC-105_Chr2	30679847	30680477	Chr4_dbseq-nr_4_8441840-8446883	Unspecified	-
IMC-105_Chr2	30680469	30680649	rnd-3_family-705	Unknown	+
IMC-105_Chr2	30680643	30680921	Chr1_dbseq-nr_0_31020611-31025550	Unspecified	-
IMC-105_Chr2	30680914	30681808	Chr1_dbseq-nr_0_31020611-31025550	Unspecified	-
IMC-105_Chr2	30681780	30681944	rnd-3_family-8	LTR/Gypsy	-
IMC-105_Chr2	30681807	30682615	rnd-4_family-59	Unknown	-
IMC-105_Chr2	30682404	30682792	rnd-5_family-483	Unknown	+
IMC-105_Chr2	30682616	30682836	Chr5_dbseq-nr_5_24221752-24232920	Unspecified	+
IMC-105_Chr2	30682684	30683131	rnd-6_family-1501	LTR/Gypsy	-
IMC-105_Chr2	30683144	30683496	Chr4_dbseq-nr_4_6052573-6063505	Unspecified	-
IMC-105_Chr2	30683501	30683578	rnd-4_family-542	Unknown	+
IMC-105_Chr2	30683585	30684478	rnd-3_family-705	Unknown	+
IMC-105_Chr2	30684490	30684894	rnd-3_family-705	Unknown	+
IMC-105_Chr2	30685158	30685381	Chr3_dbseq-nr_3_31366336-31371511	Unspecified	-
IMC-105_Chr2	30685403	30685593	rnd-5_family-5701	DNA/TcMar-Stowaway	+
IMC-105_Chr2	30687075	30688068	rnd-6_family-9712	Unknown	+
IMC-105_Chr2	30689927	30690400	rnd-5_family-5035	DNA/hAT-Tip100	+
IMC-105_Chr2	30690413	30690479	rnd-4_family-167	DNA/hAT-Tip100	+
IMC-105_Chr2	30690754	30691265	rnd-6_family-9849	LINE/L1	-
IMC-105_Chr2	30691701	30692315	rnd-4_family-2117	LTR/Copia	-
IMC-105_Chr2	30692321	30692821	Chr4_dbseq-nr_4_2165035-2174206	Unspecified	+
IMC-105_Chr2	30692817	30693466	Chr4_dbseq-nr_4_8441840-8446883	Unspecified	+
IMC-105_Chr2	30693468	30693559	rnd-2_family-16	LTR/Gypsy	-
IMC-105_Chr2	30693559	30694137	Chr5_dbseq-nr_5_24221752-24232920	Unspecified	+
IMC-105_Chr2	30694064	30695345	rnd-6_family-1794	LTR/Gypsy	-
IMC-105_Chr2	30695346	30695713	Chr4_dbseq-nr_4_2165035-2174206	Unspecified	+
IMC-105_Chr2	30695704	30696358	Chr4_dbseq-nr_4_8441840-8446883	Unspecified	+
IMC-105_Chr2	30696352	30696402	rnd-5_family-1629	LTR/Gypsy	-
IMC-105_Chr2	30696360	30696457	rnd-5_family-1629	LTR/Gypsy	+
IMC-105_Chr2	30696460	30697333	Chr5_dbseq-nr_5_24221752-24232920	Unspecified	+
IMC-105_Chr2	30696943	30698343	rnd-2_family-16	LTR/Gypsy	-
IMC-105_Chr2	30698370	30701536	Chr4_dbseq-nr_4_2165035-2174206	Unspecified	+
IMC-105_Chr2	30701537	30701580	rnd-4_family-2117	LTR/Copia	-
IMC-105_Chr2	30701581	30702764	Chr4_dbseq-nr_4_2165035-2174206	Unspecified	+
IMC-105_Chr2	30702777	30703558	rnd-4_family-2117	LTR/Copia	-
IMC-105_Chr2	30703559	30703845	Chr1_dbseq-nr_0_31020611-31025550	Unspecified	-
IMC-105_Chr2	30703821	30704738	Chr1_dbseq-nr_0_31020611-31025550	Unspecified	-
IMC-105_Chr2	30704701	30705155	rnd-3_family-68	Unknown	-
IMC-105_Chr2	30704765	30705482	rnd-5_family-996	Unknown	+
IMC-105_Chr2	30705028	30706291	Chr5_dbseq-nr_5_24221752-24232920	Unspecified	+
IMC-105_Chr2	30706278	30706377	rnd-5_family-606	Unknown	+
IMC-105_Chr2	30706292	30706387	rnd-3_family-8	LTR/Gypsy	+
IMC-105_Chr2	30706374	30706695	rnd-4_family-2117	LTR/Copia	-
IMC-105_Chr2	30706701	30707314	rnd-4_family-2117	LTR/Copia	-
IMC-105_Chr2	30707282	30708319	Chr4_dbseq-nr_4_2165035-2174206	Unspecified	+
IMC-105_Chr2	30708319	30709395	rnd-5_family-1134	LINE/L1	-
IMC-105_Chr2	30709400	30709651	rnd-4_family-105	LINE/L1	-
IMC-105_Chr2	30709767	30709921	rnd-4_family-105	LINE/L1	-
IMC-105_Chr2	30709973	30711517	rnd-5_family-3373	LINE/L1	-
IMC-105_Chr2	30712268	30712882	Chr10_dbseq-nr_1_8540957-8545566	Unspecified	-
IMC-105_Chr2	30712883	30714175	Chr4_dbseq-nr_4_2165035-2174206	Unspecified	+
IMC-105_Chr2	30714176	30714846	rnd-3_family-337	LTR/Copia	-
IMC-105_Chr2	30714882	30715083	rnd-3_family-337	LTR/Copia	-
IMC-105_Chr2	30715032	30715766	rnd-3_family-413	Unknown	-
IMC-105_Chr2	30715563	30715976	rnd-3_family-337	LTR/Copia	-
IMC-105_Chr2	30716035	30716849	rnd-3_family-16	Unknown	-
IMC-105_Chr2	30716727	30716864	rnd-3_family-33	Unknown	+
IMC-105_Chr2	30716860	30716934	rnd-5_family-6569	LTR/Gypsy	-
IMC-105_Chr2	30716935	30717224	rnd-4_family-1624	Unknown	+
IMC-105_Chr2	30716977	30717508	rnd-5_family-53	Unknown	-
IMC-105_Chr2	30717225	30717335	rnd-5_family-6569	LTR/Gypsy	-
IMC-105_Chr2	30717501	30717917	Chr2_dbseq-nr_2_14101350-14110101	Unspecified	+
IMC-105_Chr2	30717912	30719002	Chr7_dbseq-nr_7_25334803-25339431	Unspecified	+
IMC-105_Chr2	30719218	30721427	Chr3_dbseq-nr_3_1244350-1249031	Unspecified	-
IMC-105_Chr2	30722028	30722800	rnd-5_family-3373	LINE/L1	-
IMC-105_Chr2	30723100	30723152	rnd-6_family-3317	LTR/Caulimovirus	-
IMC-105_Chr2	30723254	30723402	rnd-5_family-618	Unknown	+
IMC-105_Chr2	30723816	30724343	Chr5_dbseq-nr_5_24221752-24232920	Unspecified	+
IMC-105_Chr2	30724344	30724394	Chr5_dbseq-nr_5_24221752-24232920	Unspecified	+
IMC-105_Chr2	30724351	30728970	Chr4_dbseq-nr_4_6052573-6063505	Unspecified	-
IMC-105_Chr2	30728775	30729333	rnd-4_family-1606	LTR/Gypsy	-
IMC-105_Chr2	30728971	30730563	Chr5_dbseq-nr_5_24221752-24232920	Unspecified	+
IMC-105_Chr2	30730538	30731666	Chr5_dbseq-nr_5_24221752-24232920	Unspecified	+
IMC-105_Chr2	30731667	30733900	Chr5_dbseq-nr_5_24221752-24232920	Unspecified	+
IMC-105_Chr2	30734406	30734564	rnd-4_family-599	LTR/Gypsy	+
IMC-105_Chr2	30734565	30734985	Chr2_dbseq-nr_2_14101350-14110101	Unspecified	-
IMC-105_Chr2	30735030	30735179	rnd-5_family-1620	Unknown	+
IMC-105_Chr2	30735327	30735613	rnd-3_family-66	LTR/Gypsy	+
IMC-105_Chr2	30735406	30735737	rnd-5_family-1620	Unknown	+
IMC-105_Chr2	30736276	30736358	Chr4_dbseq-nr_4_6052573-6063505	Unspecified	-
IMC-105_Chr2	30736288	30736422	Chr4_dbseq-nr_4_8441840-8446883	Unspecified	+
IMC-105_Chr2	30736359	30736374	rnd-4_family-599	LTR/Gypsy	-
IMC-105_Chr2	30736416	30736628	rnd-6_family-2852	LTR/Gypsy	-
IMC-105_Chr2	30736472	30736762	Chr4_dbseq-nr_4_8441840-8446883	Unspecified	+
IMC-105_Chr2	30736778	30736949	rnd-6_family-2373	LTR/Gypsy	-
IMC-105_Chr2	30736950	30737073	Chr5_dbseq-nr_5_24221752-24232920	Unspecified	+
IMC-105_Chr2	30737063	30737351	rnd-3_family-17	LTR/Gypsy	-
IMC-105_Chr2	30737355	30737413	rnd-6_family-1506	Unknown	+
IMC-105_Chr2	30737415	30737602	rnd-4_family-544	LTR/Copia	-
IMC-105_Chr2	30737603	30738962	Chr1_dbseq-nr_0_31020611-31025550	Unspecified	-
IMC-105_Chr2	30738932	30739094	rnd-3_family-8	LTR/Gypsy	-
IMC-105_Chr2	30738955	30739397	rnd-3_family-68	Unknown	-
IMC-105_Chr2	30738969	30739698	rnd-3_family-16	Unknown	+
IMC-105_Chr2	30739100	30740329	Chr5_dbseq-nr_5_24221752-24232920	Unspecified	+
IMC-105_Chr2	30740164	30740500	Chr4_dbseq-nr_4_6052573-6063505	Unspecified	-
IMC-105_Chr2	30740472	30740582	rnd-4_family-542	Unknown	+
IMC-105_Chr2	30740488	30741331	rnd-5_family-53	Unknown	-
IMC-105_Chr2	30741330	30741472	rnd-3_family-17	LTR/Gypsy	-
IMC-105_Chr2	30741462	30742632	rnd-6_family-1501	LTR/Gypsy	-
IMC-105_Chr2	30742633	30742733	rnd-5_family-53	Unknown	-
IMC-105_Chr2	30742737	30743009	rnd-4_family-732	Unknown	+
IMC-105_Chr2	30742743	30743999	rnd-3_family-68	Unknown	-
IMC-105_Chr2	30744052	30744556	rnd-3_family-68	Unknown	-
IMC-105_Chr2	30744562	30744626	Chr1_dbseq-nr_0_31020611-31025550	Unspecified	-
IMC-105_Chr2	30744639	30744696	rnd-6_family-1506	Unknown	+
IMC-105_Chr2	30744698	30744885	rnd-4_family-544	LTR/Copia	-
IMC-105_Chr2	30744905	30746247	Chr1_dbseq-nr_0_31020611-31025550	Unspecified	-
IMC-105_Chr2	30746222	30746379	rnd-6_family-2765	LTR/Gypsy	+
IMC-105_Chr2	30746240	30746682	rnd-3_family-68	Unknown	-
IMC-105_Chr2	30746247	30746983	rnd-3_family-16	Unknown	+
IMC-105_Chr2	30746385	30747622	Chr5_dbseq-nr_5_24221752-24232920	Unspecified	+
IMC-105_Chr2	30747449	30747795	Chr4_dbseq-nr_4_6052573-6063505	Unspecified	-
IMC-105_Chr2	30747767	30747877	rnd-4_family-542	Unknown	+
IMC-105_Chr2	30747782	30748241	rnd-5_family-996	Unknown	-
IMC-105_Chr2	30748239	30748399	rnd-3_family-17	LTR/Gypsy	-
IMC-105_Chr2	30748376	30748867	rnd-3_family-17	LTR/Gypsy	-
IMC-105_Chr2	30749111	30749294	rnd-5_family-881	Unknown	-
IMC-105_Chr2	30749457	30749620	rnd-4_family-1624	Unknown	-
IMC-105_Chr2	30749531	30749703	rnd-5_family-53	Unknown	+
IMC-105_Chr2	30749708	30749808	rnd-5_family-606	Unknown	-
IMC-105_Chr2	30749795	30750144	Chr4_dbseq-nr_4_6052573-6063505	Unspecified	+
IMC-105_Chr2	30749963	30750196	Chr5_dbseq-nr_5_24221752-24232920	Unspecified	-
IMC-105_Chr2	30750174	30750266	rnd-6_family-2765	LTR/Gypsy	-
IMC-105_Chr2	30755288	30756542	Chr1_dbseq-nr_0_31020611-31025550	Unspecified	+
IMC-105_Chr2	30756537	30756783	rnd-4_family-1624	Unknown	-
IMC-105_Chr2	30756966	30757084	rnd-6_family-1330	Unknown	-
IMC-105_Chr2	30757536	30758077	rnd-4_family-9	Unknown	-
IMC-105_Chr2	30757704	30758142	rnd-3_family-337	LTR/Copia	+
IMC-105_Chr2	30757895	30759308	rnd-3_family-413	Unknown	+
IMC-105_Chr2	30758863	30759438	rnd-3_family-337	LTR/Copia	+
IMC-105_Chr2	30759438	30759577	rnd-4_family-191	Unknown	-
IMC-105_Chr2	30759453	30759601	rnd-5_family-3088	DNA/hAT-Ac	-
IMC-105_Chr2	30759900	30759982	Chr4_dbseq-nr_4_8441840-8446883	Unspecified	-
IMC-105_Chr2	30760024	30760701	rnd-5_family-557	LTR/Copia	+
IMC-105_Chr2	30760698	30761479	Chr1_dbseq-nr_0_31020611-31025550	Unspecified	-
IMC-105_Chr2	30761481	30761970	Chr1_dbseq-nr_0_31020611-31025550	Unspecified	-
IMC-105_Chr2	30761946	30762576	rnd-5_family-4165	LTR/Gypsy	-
IMC-105_Chr2	30762493	30762898	rnd-4_family-582	Unknown	+
IMC-105_Chr2	30762770	30762899	Chr5_dbseq-nr_5_24221752-24232920	Unspecified	+
IMC-105_Chr2	30762900	30763109	rnd-5_family-2530	Unknown	+
IMC-105_Chr2	30763110	30763352	Chr5_dbseq-nr_5_24221752-24232920	Unspecified	+
IMC-105_Chr2	30763175	30763505	Chr4_dbseq-nr_4_6052573-6063505	Unspecified	-
IMC-105_Chr2	30763491	30763589	rnd-4_family-542	Unknown	+
IMC-105_Chr2	30763508	30763600	rnd-3_family-68	Unknown	-
IMC-105_Chr2	30763591	30763907	rnd-5_family-557	LTR/Copia	+
IMC-105_Chr2	30763938	30764017	Chr4_dbseq-nr_4_2165035-2174206	Unspecified	-
IMC-105_Chr2	30764031	30764271	Chr4_dbseq-nr_4_2165035-2174206	Unspecified	-
IMC-105_Chr2	30764279	30764964	rnd-3_family-61	LTR/Copia	-
IMC-105_Chr2	30764969	30766331	Chr2_dbseq-nr_2_14101350-14110101	Unspecified	-
IMC-105_Chr2	30766188	30766793	rnd-4_family-163	LTR/Copia	+
IMC-105_Chr2	30766780	30767016	Chr2_dbseq-nr_2_15099482-15102795	Unspecified	+
IMC-105_Chr2	30767017	30768021	rnd-3_family-61	LTR/Copia	-
IMC-105_Chr2	30767939	30768032	rnd-3_family-63	Unknown	+
IMC-105_Chr2	30768037	30768329	rnd-4_family-1314	Unknown	+
IMC-105_Chr2	30768320	30770330	rnd-4_family-1314	Unknown	+
IMC-105_Chr2	30770326	30770419	rnd-5_family-4336	Unknown	+
IMC-105_Chr2	30770422	30770742	Chr4_dbseq-nr_4_6052573-6063505	Unspecified	+
IMC-105_Chr2	30770459	30770754	Chr5_dbseq-nr_5_24221752-24232920	Unspecified	-
IMC-105_Chr2	30770755	30771003	rnd-6_family-1501	LTR/Gypsy	+
IMC-105_Chr2	30771004	30771914	Chr5_dbseq-nr_5_24221752-24232920	Unspecified	-
IMC-105_Chr2	30771195	30772088	rnd-5_family-996	Unknown	-
IMC-105_Chr2	30771951	30772124	rnd-5_family-4165	LTR/Gypsy	+
IMC-105_Chr2	30772116	30773430	Chr1_dbseq-nr_0_31020611-31025550	Unspecified	+
IMC-105_Chr2	30773431	30774030	rnd-4_family-1314	Unknown	+
IMC-105_Chr2	30774012	30774033	Chr4_dbseq-nr_4_6052573-6063505	Unspecified	+
IMC-105_Chr2	30774034	30774088	rnd-6_family-3666	Unknown	-
IMC-105_Chr2	30774132	30774257	rnd-5_family-1063	Unknown	+
IMC-105_Chr2	30774223	30774278	rnd-5_family-664	Unknown	-
IMC-105_Chr2	30774258	30774269	rnd-2_family-36	LTR/Gypsy	+
IMC-105_Chr2	30774270	30774468	rnd-3_family-63	Unknown	+
IMC-105_Chr2	30774332	30774960	rnd-5_family-664	Unknown	-
IMC-105_Chr2	30774469	30774524	rnd-2_family-36	LTR/Gypsy	+
IMC-105_Chr2	30774990	30775123	rnd-2_family-36	LTR/Gypsy	+
IMC-105_Chr2	30775204	30775451	rnd-6_family-1497	Unknown	-
IMC-105_Chr2	30775452	30776102	rnd-5_family-6079	LTR/Gypsy	+
IMC-105_Chr2	30776095	30776871	rnd-6_family-1497	Unknown	-
IMC-105_Chr2	30776891	30777327	rnd-4_family-589	DNA/CMC-EnSpm	-
IMC-105_Chr2	30777330	30778938	rnd-6_family-10034	Unknown	+
IMC-105_Chr2	30778963	30779363	rnd-5_family-835	Unknown	+
IMC-105_Chr2	30779440	30779605	rnd-4_family-589	DNA/CMC-EnSpm	+
IMC-105_Chr2	30779505	30779816	rnd-4_family-589	DNA/CMC-EnSpm	-
IMC-105_Chr2	30779833	30780157	rnd-2_family-36	LTR/Gypsy	+
IMC-105_Chr2	30780207	30780389	rnd-4_family-77	LTR/Copia	-
IMC-105_Chr2	30780473	30780675	Chr2_dbseq-nr_2_14101350-14110101	Unspecified	+
IMC-105_Chr2	30780721	30781770	rnd-4_family-161	LTR/Copia	-
IMC-105_Chr2	30781768	30782618	Chr2_dbseq-nr_2_15099482-15102795	Unspecified	-
IMC-105_Chr2	30782020	30782992	Chr4_dbseq-nr_4_2165035-2174206	Unspecified	+
IMC-105_Chr2	30782971	30783324	Chr2_dbseq-nr_2_15099482-15102795	Unspecified	-
IMC-105_Chr2	30783382	30783539	Chr2_dbseq-nr_2_15099482-15102795	Unspecified	-
IMC-105_Chr2	30784398	30784720	Theobroma_cacao_15_22077	Unspecified	+
IMC-105_Chr2	30784730	30784824	rnd-4_family-681	Unknown	-
IMC-105_Chr2	30785802	30786026	rnd-5_family-49	Unknown	+
IMC-105_Chr2	30786237	30786335	rnd-6_family-2060	Unknown	-
IMC-105_Chr2	30786328	30786427	rnd-4_family-2268	LINE/R1	+
IMC-105_Chr2	30786339	30786448	rnd-4_family-542	Unknown	-
IMC-105_Chr2	30786423	30786751	Chr4_dbseq-nr_4_6052573-6063505	Unspecified	+
IMC-105_Chr2	30786575	30786816	Chr5_dbseq-nr_5_24221752-24232920	Unspecified	-
IMC-105_Chr2	30786817	30787025	rnd-5_family-2530	Unknown	-
IMC-105_Chr2	30787026	30787155	Chr5_dbseq-nr_5_24221752-24232920	Unspecified	-
IMC-105_Chr2	30787029	30787565	rnd-4_family-23	Unknown	-
IMC-105_Chr2	30787563	30788854	Chr1_dbseq-nr_0_31020611-31025550	Unspecified	-
IMC-105_Chr2	30788846	30789019	rnd-5_family-4165	LTR/Gypsy	-
IMC-105_Chr2	30788882	30789776	rnd-5_family-996	Unknown	+
IMC-105_Chr2	30789022	30789967	Chr4_dbseq-nr_4_6052573-6063505	Unspecified	-
IMC-105_Chr2	30789968	30790216	rnd-6_family-1501	LTR/Gypsy	-
IMC-105_Chr2	30790217	30790549	Chr4_dbseq-nr_4_6052573-6063505	Unspecified	-
IMC-105_Chr2	30790552	30790645	rnd-5_family-4336	Unknown	-
IMC-105_Chr2	30790641	30790690	rnd-4_family-1314	Unknown	-
IMC-105_Chr2	30790791	30791120	Chr1_dbseq-nr_0_31020611-31025550	Unspecified	-
IMC-105_Chr2	30791095	30791252	rnd-6_family-2765	LTR/Gypsy	+
IMC-105_Chr2	30791113	30791555	rnd-3_family-68	Unknown	-
IMC-105_Chr2	30791120	30791856	rnd-3_family-16	Unknown	+
IMC-105_Chr2	30791258	30792016	Chr5_dbseq-nr_5_24221752-24232920	Unspecified	+
IMC-105_Chr2	30792123	30792174	rnd-6_family-2765	LTR/Gypsy	-
IMC-105_Chr2	30792137	30792682	Chr5_dbseq-nr_5_24221752-24232920	Unspecified	-
IMC-105_Chr2	30792512	30793267	rnd-3_family-68	Unknown	+
IMC-105_Chr2	30793248	30793447	Chr1_dbseq-nr_0_31020611-31025550	Unspecified	+
IMC-105_Chr2	30793548	30794811	Chr1_dbseq-nr_0_31020611-31025550	Unspecified	+
IMC-105_Chr2	30794933	30795023	rnd-6_family-1501	LTR/Gypsy	-
IMC-105_Chr2	30795036	30795356	Chr4_dbseq-nr_4_6052573-6063505	Unspecified	-
IMC-105_Chr2	30795359	30795450	rnd-5_family-4336	Unknown	-
IMC-105_Chr2	30795395	30795461	rnd-4_family-542	Unknown	+
IMC-105_Chr2	30795451	30796008	rnd-5_family-4165	LTR/Gypsy	+
IMC-105_Chr2	30795984	30797312	Chr1_dbseq-nr_0_31020611-31025550	Unspecified	+
IMC-105_Chr2	30797312	30797741	rnd-6_family-2060	Unknown	-
IMC-105_Chr2	30797748	30798287	rnd-6_family-2060	Unknown	-
IMC-105_Chr2	30798640	30798879	rnd-5_family-215	LTR/Gypsy	+
IMC-105_Chr2	30801943	30803774	Chr4_dbseq-nr_4_36027102-36033544	Unspecified	+
IMC-105_Chr2	30804683	30805348	rnd-3_family-337	LTR/Copia	-
IMC-105_Chr2	30805438	30805512	rnd-5_family-996	Unknown	+
IMC-105_Chr2	30805613	30805665	rnd-5_family-996	Unknown	+
IMC-105_Chr2	30805670	30806910	Chr5_dbseq-nr_5_24221752-24232920	Unspecified	-
IMC-105_Chr2	30806355	30807180	rnd-5_family-996	Unknown	-
IMC-105_Chr2	30806775	30807219	rnd-3_family-68	Unknown	+
IMC-105_Chr2	30807208	30808530	Chr1_dbseq-nr_0_31020611-31025550	Unspecified	+
IMC-105_Chr2	30808486	30808536	rnd-4_family-354	Unknown	+
IMC-105_Chr2	30808629	30808908	Chr1_dbseq-nr_0_31020611-31025550	Unspecified	-
IMC-105_Chr2	30808895	30809787	Chr1_dbseq-nr_0_31020611-31025550	Unspecified	-
IMC-105_Chr2	30809899	30809943	rnd-5_family-996	Unknown	+
IMC-105_Chr2	30809936	30811069	Chr5_dbseq-nr_5_24221752-24232920	Unspecified	-
IMC-105_Chr2	30810514	30811339	rnd-5_family-996	Unknown	-
IMC-105_Chr2	30810934	30811378	rnd-3_family-68	Unknown	+
IMC-105_Chr2	30811367	30812689	Chr1_dbseq-nr_0_31020611-31025550	Unspecified	+
IMC-105_Chr2	30812645	30812695	rnd-4_family-354	Unknown	+
IMC-105_Chr2	30812787	30813068	Chr1_dbseq-nr_0_31020611-31025550	Unspecified	-
IMC-105_Chr2	30813053	30813968	Chr1_dbseq-nr_0_31020611-31025550	Unspecified	-
IMC-105_Chr2	30813976	30814314	rnd-5_family-4165	LTR/Gypsy	-
IMC-105_Chr2	30814013	30814704	rnd-3_family-68	Unknown	-
IMC-105_Chr2	30814534	30814566	Chr5_dbseq-nr_5_24221752-24232920	Unspecified	+
IMC-105_Chr2	30814567	30814902	rnd-4_family-582	Unknown	+
IMC-105_Chr2	30814846	30815104	rnd-6_family-1501	LTR/Gypsy	-
IMC-105_Chr2	30814903	30814927	Chr5_dbseq-nr_5_24221752-24232920	Unspecified	+
IMC-105_Chr2	30815205	30815261	Chr1_dbseq-nr_0_31020611-31025550	Unspecified	+
IMC-105_Chr2	30815217	30815267	rnd-4_family-354	Unknown	+
IMC-105_Chr2	30815360	30815639	Chr1_dbseq-nr_0_31020611-31025550	Unspecified	-
IMC-105_Chr2	30815626	30816539	Chr1_dbseq-nr_0_31020611-31025550	Unspecified	-
IMC-105_Chr2	30816517	30817275	rnd-3_family-68	Unknown	-
IMC-105_Chr2	30817105	30817498	Chr5_dbseq-nr_5_24221752-24232920	Unspecified	+
IMC-105_Chr2	30817417	30817869	rnd-6_family-1501	LTR/Gypsy	-
IMC-105_Chr2	30817831	30818075	Chr5_dbseq-nr_5_24221752-24232920	Unspecified	+
IMC-105_Chr2	30818062	30818165	rnd-5_family-606	Unknown	+
IMC-105_Chr2	30818165	30818308	rnd-3_family-413	Unknown	-
IMC-105_Chr2	30818412	30819057	rnd-3_family-413	Unknown	-
IMC-105_Chr2	30818806	30819201	rnd-3_family-337	LTR/Copia	-
IMC-105_Chr2	30819183	30819236	rnd-4_family-354	Unknown	-
IMC-105_Chr2	30819191	30820517	Chr1_dbseq-nr_0_31020611-31025550	Unspecified	-
IMC-105_Chr2	30820487	30820647	rnd-3_family-8	LTR/Gypsy	-
IMC-105_Chr2	30820505	30820740	rnd-3_family-68	Unknown	-
IMC-105_Chr2	30820742	30820841	rnd-3_family-33	Unknown	-
IMC-105_Chr2	30820832	30821197	Chr5_dbseq-nr_5_24221752-24232920	Unspecified	-
IMC-105_Chr2	30821198	30821627	rnd-6_family-1501	LTR/Gypsy	+
IMC-105_Chr2	30821538	30821646	rnd-5_family-483	Unknown	-
IMC-105_Chr2	30821641	30821995	Chr4_dbseq-nr_4_6052573-6063505	Unspecified	+
IMC-105_Chr2	30822007	30822455	rnd-6_family-1501	LTR/Gypsy	+
IMC-105_Chr2	30822348	30822368	rnd-5_family-483	Unknown	-
IMC-105_Chr2	30822369	30822523	Chr5_dbseq-nr_5_24221752-24232920	Unspecified	-
IMC-105_Chr2	30822524	30822735	rnd-5_family-483	Unknown	-
IMC-105_Chr2	30823206	30823352	rnd-6_family-2765	LTR/Gypsy	-
IMC-105_Chr2	30823327	30824018	Chr1_dbseq-nr_0_31020611-31025550	Unspecified	+
IMC-105_Chr2	30824129	30825191	Chr1_dbseq-nr_0_31020611-31025550	Unspecified	+
IMC-105_Chr2	30825192	30825552	rnd-3_family-68	Unknown	-
IMC-105_Chr2	30825659	30826372	rnd-4_family-59	Unknown	+
IMC-105_Chr2	30826235	30826399	rnd-3_family-8	LTR/Gypsy	+
IMC-105_Chr2	30826366	30826938	Chr1_dbseq-nr_0_31020611-31025550	Unspecified	+
IMC-105_Chr2	30827062	30827504	rnd-3_family-68	Unknown	+
IMC-105_Chr2	30827367	30827531	rnd-3_family-8	LTR/Gypsy	+
IMC-105_Chr2	30827503	30828395	Chr1_dbseq-nr_0_31020611-31025550	Unspecified	+
IMC-105_Chr2	30828388	30828657	Chr1_dbseq-nr_0_31020611-31025550	Unspecified	+
IMC-105_Chr2	30828652	30829688	Chr1_dbseq-nr_0_31020611-31025550	Unspecified	+
IMC-105_Chr2	30829655	30829710	rnd-6_family-1506	Unknown	-
IMC-105_Chr2	30829720	30829866	Chr1_dbseq-nr_0_31020611-31025550	Unspecified	+
IMC-105_Chr2	30829867	30829972	rnd-4_family-59	Unknown	+
IMC-105_Chr2	30829973	30829988	rnd-4_family-732	Unknown	-
IMC-105_Chr2	30830093	30830617	Chr1_dbseq-nr_0_31020611-31025550	Unspecified	+
IMC-105_Chr2	30830610	30830878	Chr1_dbseq-nr_0_31020611-31025550	Unspecified	+
IMC-105_Chr2	30830873	30831909	Chr1_dbseq-nr_0_31020611-31025550	Unspecified	+
IMC-105_Chr2	30831876	30831931	rnd-6_family-1506	Unknown	-
IMC-105_Chr2	30831941	30832086	Chr1_dbseq-nr_0_31020611-31025550	Unspecified	+
IMC-105_Chr2	30832088	30832193	rnd-4_family-59	Unknown	+
IMC-105_Chr2	30832091	30832209	rnd-4_family-732	Unknown	-
IMC-105_Chr2	30832345	30832670	Chr1_dbseq-nr_0_31020611-31025550	Unspecified	+
IMC-105_Chr2	30832675	30833419	rnd-3_family-17	LTR/Gypsy	+
IMC-105_Chr2	30833520	30833652	rnd-3_family-17	LTR/Gypsy	+
IMC-105_Chr2	30833628	30833750	rnd-4_family-732	Unknown	-
IMC-105_Chr2	30833753	30833843	rnd-5_family-53	Unknown	+
IMC-105_Chr2	30833837	30834186	rnd-3_family-68	Unknown	+
IMC-105_Chr2	30834183	30834362	Theobroma_cacao_14_4439	Unspecified	+
IMC-105_Chr2	30834364	30834641	rnd-6_family-1501	LTR/Gypsy	+
IMC-105_Chr2	30834651	30834784	rnd-4_family-415	Unknown	-
IMC-105_Chr2	30834785	30835270	rnd-3_family-17	LTR/Gypsy	+
IMC-105_Chr2	30835305	30835452	rnd-4_family-1360	Unknown	-
IMC-105_Chr2	30835604	30835798	rnd-4_family-1360	Unknown	-
IMC-105_Chr2	30836074	30836257	rnd-6_family-3751	Unknown	+
IMC-105_Chr2	30836256	30837571	Chr1_dbseq-nr_0_31020611-31025550	Unspecified	-
IMC-105_Chr2	30837553	30838315	rnd-3_family-68	Unknown	-
IMC-105_Chr2	30837703	30838576	Chr5_dbseq-nr_5_24221752-24232920	Unspecified	+
IMC-105_Chr2	30838573	30838625	rnd-4_family-354	Unknown	-
IMC-105_Chr2	30838580	30839141	Chr1_dbseq-nr_0_31020611-31025550	Unspecified	-
IMC-105_Chr2	30839242	30839490	rnd-3_family-17	LTR/Gypsy	+
IMC-105_Chr2	30839525	30839672	rnd-4_family-1360	Unknown	-
IMC-105_Chr2	30839824	30840018	rnd-4_family-1360	Unknown	-
IMC-105_Chr2	30840294	30840477	rnd-6_family-3751	Unknown	+
IMC-105_Chr2	30840595	30840832	Chr1_dbseq-nr_0_31020611-31025550	Unspecified	+
IMC-105_Chr2	30840787	30840849	rnd-4_family-354	Unknown	+
IMC-105_Chr2	30840832	30840875	rnd-6_family-4424	Unknown	+
IMC-105_Chr2	30840877	30841075	rnd-2_family-176	LTR/Gypsy	+
IMC-105_Chr2	30841090	30841154	rnd-4_family-70	LTR/Gypsy	+
IMC-105_Chr2	30841156	30841333	rnd-3_family-16	Unknown	-
IMC-105_Chr2	30841340	30841693	Chr4_dbseq-nr_4_6052573-6063505	Unspecified	+
IMC-105_Chr2	30841508	30842225	Chr5_dbseq-nr_5_24221752-24232920	Unspecified	-
IMC-105_Chr2	30841947	30842117	rnd-4_family-582	Unknown	-
IMC-105_Chr2	30842118	30842335	rnd-4_family-2268	LINE/R1	+
IMC-105_Chr2	30842302	30842889	rnd-3_family-68	Unknown	+
IMC-105_Chr2	30842336	30842440	rnd-4_family-582	Unknown	-
IMC-105_Chr2	30842753	30842918	rnd-3_family-8	LTR/Gypsy	+
IMC-105_Chr2	30842887	30844225	Chr1_dbseq-nr_0_31020611-31025550	Unspecified	+
IMC-105_Chr2	30844302	30844400	rnd-5_family-4652	Unknown	+
IMC-105_Chr2	30844407	30844641	rnd-3_family-44	LINE/L1	-
IMC-105_Chr2	30844481	30844706	rnd-5_family-9980	Unknown	+
IMC-105_Chr2	30844643	30845441	Chr10_dbseq-nr_1_5917702-5929740	Unspecified	-
IMC-105_Chr2	30845874	30846003	rnd-6_family-1812	LTR/Gypsy	-
IMC-105_Chr2	30845881	30846002	rnd-6_family-1357	Unknown	-
IMC-105_Chr2	30846003	30846137	rnd-5_family-46	DNA/TcMar-Tc1	-
IMC-105_Chr2	30846138	30846159	rnd-6_family-1357	Unknown	-
IMC-105_Chr2	30846175	30846884	rnd-5_family-46	DNA/TcMar-Tc1	-
IMC-105_Chr2	30846885	30847338	rnd-6_family-4897	LTR/Copia	+
IMC-105_Chr2	30847908	30848087	rnd-5_family-1586	DNA/hAT-Ac	+
IMC-105_Chr2	30848075	30848222	rnd-4_family-1360	Unknown	-
IMC-105_Chr2	30848374	30848568	rnd-4_family-1360	Unknown	-
IMC-105_Chr2	30848844	30849027	rnd-6_family-3751	Unknown	+
IMC-105_Chr2	30849027	30850343	Chr1_dbseq-nr_0_31020611-31025550	Unspecified	-
IMC-105_Chr2	30850325	30850923	rnd-3_family-68	Unknown	-
IMC-105_Chr2	30851045	30851216	rnd-4_family-14	Unknown	+
IMC-105_Chr2	30851199	30851319	rnd-5_family-411	Unknown	-
IMC-105_Chr2	30851320	30851392	Chr5_dbseq-nr_5_24221752-24232920	Unspecified	+
IMC-105_Chr2	30851393	30851642	rnd-6_family-1501	LTR/Gypsy	-
IMC-105_Chr2	30851643	30851975	Chr5_dbseq-nr_5_24221752-24232920	Unspecified	+
IMC-105_Chr2	30851967	30852070	rnd-5_family-4336	Unknown	-
IMC-105_Chr2	30852069	30852179	rnd-5_family-2530	Unknown	+
IMC-105_Chr2	30852142	30852239	rnd-6_family-2765	LTR/Gypsy	+
IMC-105_Chr2	30852234	30852451	Chr5_dbseq-nr_5_24221752-24232920	Unspecified	+
IMC-105_Chr2	30852270	30852618	Chr4_dbseq-nr_4_6052573-6063505	Unspecified	-
IMC-105_Chr2	30852618	30852702	rnd-6_family-2765	LTR/Gypsy	+
IMC-105_Chr2	30852705	30853027	rnd-4_family-70	LTR/Gypsy	-
IMC-105_Chr2	30853028	30853125	rnd-6_family-2765	LTR/Gypsy	+
IMC-105_Chr2	30853031	30853173	rnd-3_family-8	LTR/Gypsy	-
IMC-105_Chr2	30853099	30854051	Chr4_dbseq-nr_4_6052573-6063505	Unspecified	-
IMC-105_Chr2	30854035	30854281	rnd-6_family-2765	LTR/Gypsy	+
IMC-105_Chr2	30854282	30854968	Chr5_dbseq-nr_5_24221752-24232920	Unspecified	+
IMC-105_Chr2	30854930	30855007	rnd-4_family-575	LTR/Gypsy	-
IMC-105_Chr2	30855008	30855352	Chr9_dbseq-nr_9_9998740-10004114	Unspecified	+
IMC-105_Chr2	30855353	30855372	rnd-4_family-575	LTR/Gypsy	-
IMC-105_Chr2	30855372	30858834	Chr1_dbseq-nr_0_31020611-31025550	Unspecified	-
IMC-105_Chr2	30858841	30860157	Chr1_dbseq-nr_0_31020611-31025550	Unspecified	-
IMC-105_Chr2	30860139	30860902	rnd-3_family-68	Unknown	-
IMC-105_Chr2	30860727	30861410	Chr5_dbseq-nr_5_24221752-24232920	Unspecified	+
IMC-105_Chr2	30861516	30861698	Chr4_dbseq-nr_4_6052573-6063505	Unspecified	-
IMC-105_Chr2	30861541	30862005	rnd-3_family-68	Unknown	-
IMC-105_Chr2	30861830	30862648	Chr5_dbseq-nr_5_24221752-24232920	Unspecified	+
IMC-105_Chr2	30862466	30862815	Chr4_dbseq-nr_4_6052573-6063505	Unspecified	-
IMC-105_Chr2	30862815	30862899	rnd-6_family-2765	LTR/Gypsy	+
IMC-105_Chr2	30862902	30863224	rnd-4_family-70	LTR/Gypsy	-
IMC-105_Chr2	30863225	30863322	rnd-6_family-2765	LTR/Gypsy	+
IMC-105_Chr2	30863228	30863370	rnd-3_family-8	LTR/Gypsy	-
IMC-105_Chr2	30863311	30864248	Chr4_dbseq-nr_4_6052573-6063505	Unspecified	-
IMC-105_Chr2	30864232	30864477	rnd-6_family-2765	LTR/Gypsy	+
IMC-105_Chr2	30864478	30865163	Chr5_dbseq-nr_5_24221752-24232920	Unspecified	+
IMC-105_Chr2	30865125	30865567	rnd-4_family-575	LTR/Gypsy	-
IMC-105_Chr2	30865567	30868977	Chr1_dbseq-nr_0_31020611-31025550	Unspecified	-
IMC-105_Chr2	30869040	30870355	Chr1_dbseq-nr_0_31020611-31025550	Unspecified	-
IMC-105_Chr2	30870337	30871099	rnd-3_family-68	Unknown	-
IMC-105_Chr2	30870924	30871741	Chr5_dbseq-nr_5_24221752-24232920	Unspecified	+
IMC-105_Chr2	30871559	30871908	Chr4_dbseq-nr_4_6052573-6063505	Unspecified	-
IMC-105_Chr2	30871908	30871996	rnd-6_family-2765	LTR/Gypsy	+
IMC-105_Chr2	30871913	30872012	rnd-3_family-33	Unknown	+
IMC-105_Chr2	30871992	30872103	rnd-6_family-1991	Unknown	-
IMC-105_Chr2	30872253	30872464	rnd-5_family-1723	DNA/MULE-MuDR	+
IMC-105_Chr2	30872297	30872975	rnd-6_family-1830	Unknown	-
IMC-105_Chr2	30873005	30873053	rnd-6_family-2765	LTR/Gypsy	-
IMC-105_Chr2	30873054	30873141	rnd-3_family-8	LTR/Gypsy	+
IMC-105_Chr2	30873142	30873469	Chr4_dbseq-nr_4_6052573-6063505	Unspecified	+
IMC-105_Chr2	30873310	30874023	Chr5_dbseq-nr_5_24221752-24232920	Unspecified	-
IMC-105_Chr2	30873746	30874234	rnd-4_family-582	Unknown	-
IMC-105_Chr2	30874102	30874689	rnd-3_family-68	Unknown	+
IMC-105_Chr2	30874554	30874711	rnd-6_family-2765	LTR/Gypsy	-
IMC-105_Chr2	30874687	30876024	Chr1_dbseq-nr_0_31020611-31025550	Unspecified	+
IMC-105_Chr2	30876025	30876292	rnd-6_family-2695	Unknown	+
IMC-105_Chr2	30876298	30876627	rnd-6_family-1830	Unknown	-
IMC-105_Chr2	30876361	30876640	rnd-5_family-1362	Unknown	+
IMC-105_Chr2	30876645	30876807	rnd-6_family-3000	Unknown	+
IMC-105_Chr2	30876816	30876887	rnd-6_family-14051	Unknown	+
IMC-105_Chr2	30876886	30877014	rnd-4_family-61	DNA/MuLE-MuDR	-
IMC-105_Chr2	30876905	30877024	rnd-5_family-4577	Unknown	+
IMC-105_Chr2	30877188	30877475	Chr1_dbseq-nr_0_31020611-31025550	Unspecified	-
IMC-105_Chr2	30877450	30878315	Chr1_dbseq-nr_0_31020611-31025550	Unspecified	-
IMC-105_Chr2	30878289	30878744	rnd-5_family-4165	LTR/Gypsy	-
IMC-105_Chr2	30878313	30879104	rnd-5_family-4336	Unknown	+
IMC-105_Chr2	30878831	30879721	Chr5_dbseq-nr_5_24221752-24232920	Unspecified	+
IMC-105_Chr2	30879708	30879822	rnd-5_family-606	Unknown	+
IMC-105_Chr2	30879835	30879925	rnd-6_family-1991	Unknown	-
IMC-105_Chr2	30879926	30880070	rnd-6_family-10034	Unknown	+
IMC-105_Chr2	30880289	30880589	rnd-4_family-1499	Unknown	+
IMC-105_Chr2	30880972	30881092	Theobroma_cacao_4_13265	Unspecified	+
IMC-105_Chr2	30881102	30881319	Theobroma_cacao_4_13265	Unspecified	-
IMC-105_Chr2	30881169	30881716	Theobroma_cacao_2_12823	Unspecified	+
IMC-105_Chr2	30881725	30881821	rnd-4_family-9	Unknown	+
IMC-105_Chr2	30881736	30882047	rnd-3_family-337	LTR/Copia	-
IMC-105_Chr2	30882037	30882136	rnd-3_family-8	LTR/Gypsy	+
IMC-105_Chr2	30882128	30882478	Chr4_dbseq-nr_4_6052573-6063505	Unspecified	+
IMC-105_Chr2	30882299	30882887	Chr5_dbseq-nr_5_24221752-24232920	Unspecified	-
IMC-105_Chr2	30882743	30883136	rnd-4_family-582	Unknown	-
IMC-105_Chr2	30882888	30883277	rnd-4_family-2268	LINE/R1	+
IMC-105_Chr2	30882896	30883631	rnd-4_family-580	Unknown	+
IMC-105_Chr2	30883311	30883635	rnd-5_family-4165	LTR/Gypsy	+
IMC-105_Chr2	30883753	30884008	Chr1_dbseq-nr_0_31020611-31025550	Unspecified	-
IMC-105_Chr2	30884010	30884103	rnd-5_family-4336	Unknown	+
IMC-105_Chr2	30884105	30884426	Chr4_dbseq-nr_4_6052573-6063505	Unspecified	+
IMC-105_Chr2	30884143	30884438	Chr5_dbseq-nr_5_24221752-24232920	Unspecified	-
IMC-105_Chr2	30884439	30884687	rnd-6_family-1501	LTR/Gypsy	+
IMC-105_Chr2	30884688	30884761	Chr5_dbseq-nr_5_24221752-24232920	Unspecified	-
IMC-105_Chr2	30884762	30884883	rnd-5_family-411	Unknown	+
IMC-105_Chr2	30884887	30885078	rnd-4_family-14	Unknown	-
IMC-105_Chr2	30885179	30888596	Chr1_dbseq-nr_0_31020611-31025550	Unspecified	+
IMC-105_Chr2	30888596	30888696	rnd-3_family-8	LTR/Gypsy	+
IMC-105_Chr2	30888729	30890070	Chr1_dbseq-nr_0_31020611-31025550	Unspecified	-
IMC-105_Chr2	30890044	30890206	rnd-3_family-8	LTR/Gypsy	-
IMC-105_Chr2	30890063	30890754	rnd-3_family-68	Unknown	-
IMC-105_Chr2	30890635	30891752	Chr4_dbseq-nr_4_6052573-6063505	Unspecified	-
IMC-105_Chr2	30891753	30892030	rnd-3_family-8	LTR/Gypsy	-
IMC-105_Chr2	30891839	30892167	rnd-5_family-996	Unknown	-
IMC-105_Chr2	30892168	30892394	rnd-4_family-1606	LTR/Gypsy	+
IMC-105_Chr2	30892400	30892438	rnd-3_family-8	LTR/Gypsy	+
IMC-105_Chr2	30892441	30893155	Chr5_dbseq-nr_5_24221752-24232920	Unspecified	-
IMC-105_Chr2	30893161	30893395	rnd-5_family-4165	LTR/Gypsy	+
IMC-105_Chr2	30893417	30893939	Chr4_dbseq-nr_4_6052573-6063505	Unspecified	+
IMC-105_Chr2	30893943	30894501	Chr1_dbseq-nr_0_31020611-31025550	Unspecified	-
IMC-105_Chr2	30894602	30895053	Chr1_dbseq-nr_0_31020611-31025550	Unspecified	+
IMC-105_Chr2	30895054	30895383	rnd-5_family-996	Unknown	+
IMC-105_Chr2	30895192	30895471	rnd-3_family-8	LTR/Gypsy	+
IMC-105_Chr2	30895472	30895820	Chr4_dbseq-nr_4_6052573-6063505	Unspecified	+
IMC-105_Chr2	30895821	30895941	Chr5_dbseq-nr_5_24221752-24232920	Unspecified	-
IMC-105_Chr2	30896176	30896458	rnd-3_family-337	LTR/Copia	+
IMC-105_Chr2	30896459	30897794	Chr1_dbseq-nr_0_31020611-31025550	Unspecified	-
IMC-105_Chr2	30897987	30898423	rnd-3_family-337	LTR/Copia	-
IMC-105_Chr2	30898019	30898585	rnd-4_family-9	Unknown	+
IMC-105_Chr2	30898477	30898896	rnd-3_family-16	Unknown	-
IMC-105_Chr2	30898897	30899136	Chr1_dbseq-nr_0_31020611-31025550	Unspecified	-
IMC-105_Chr2	30899165	30899657	Chr1_dbseq-nr_0_31020611-31025550	Unspecified	-
IMC-105_Chr2	30899873	30900598	Chr5_dbseq-nr_5_24221752-24232920	Unspecified	+
IMC-105_Chr2	30900416	30900765	Chr4_dbseq-nr_4_6052573-6063505	Unspecified	-
IMC-105_Chr2	30900772	30900949	rnd-3_family-16	Unknown	+
IMC-105_Chr2	30900910	30901287	Chr5_dbseq-nr_5_24221752-24232920	Unspecified	+
IMC-105_Chr2	30900951	30901288	rnd-4_family-70	LTR/Gypsy	-
IMC-105_Chr2	30901289	30901386	rnd-6_family-2765	LTR/Gypsy	+
IMC-105_Chr2	30901292	30901434	rnd-4_family-575	LTR/Gypsy	-
IMC-105_Chr2	30901375	30902312	Chr4_dbseq-nr_4_6052573-6063505	Unspecified	-
IMC-105_Chr2	30902296	30902541	rnd-6_family-2765	LTR/Gypsy	+
IMC-105_Chr2	30902542	30903258	Chr5_dbseq-nr_5_24221752-24232920	Unspecified	+
IMC-105_Chr2	30903259	30903303	rnd-3_family-8	LTR/Gypsy	-
IMC-105_Chr2	30903295	30903663	rnd-4_family-575	LTR/Gypsy	-
IMC-105_Chr2	30903299	30903761	Chr9_dbseq-nr_9_9998740-10004114	Unspecified	+
IMC-105_Chr2	30903663	30906046	Chr1_dbseq-nr_0_31020611-31025550	Unspecified	-
IMC-105_Chr2	30906150	30906474	Chr4_dbseq-nr_4_6052573-6063505	Unspecified	-
IMC-105_Chr2	30906465	30906558	rnd-4_family-59	Unknown	-
IMC-105_Chr2	30906480	30906657	rnd-3_family-16	Unknown	+
IMC-105_Chr2	30906618	30906995	Chr5_dbseq-nr_5_24221752-24232920	Unspecified	+
IMC-105_Chr2	30906659	30906996	rnd-4_family-70	LTR/Gypsy	-
IMC-105_Chr2	30906997	30907094	rnd-6_family-2765	LTR/Gypsy	+
IMC-105_Chr2	30907000	30907192	rnd-3_family-8	LTR/Gypsy	-
IMC-105_Chr2	30907083	30908009	Chr4_dbseq-nr_4_6052573-6063505	Unspecified	-
IMC-105_Chr2	30907993	30908231	rnd-6_family-2765	LTR/Gypsy	+
IMC-105_Chr2	30908333	30911242	Chr1_dbseq-nr_0_31020611-31025550	Unspecified	-
IMC-105_Chr2	30911347	30912086	Chr4_dbseq-nr_4_6052573-6063505	Unspecified	-
IMC-105_Chr2	30912083	30912317	rnd-5_family-4165	LTR/Gypsy	-
IMC-105_Chr2	30912316	30913083	Chr5_dbseq-nr_5_24221752-24232920	Unspecified	+
IMC-105_Chr2	30913084	30913438	rnd-4_family-1606	LTR/Gypsy	-
IMC-105_Chr2	30913438	30914489	Chr1_dbseq-nr_0_31020611-31025550	Unspecified	-
IMC-105_Chr2	30913439	30913537	Chr5_dbseq-nr_5_24221752-24232920	Unspecified	+
IMC-105_Chr2	30915820	30916059	rnd-5_family-3351	LTR/Copia	-
IMC-105_Chr2	30916169	30916746	Chr7_dbseq-nr_7_14855255-14859261	Unspecified	+
IMC-105_Chr2	30916761	30916870	Chr1_dbseq-nr_0_31020611-31025550	Unspecified	-
IMC-105_Chr2	30916809	30916879	rnd-5_family-3067	Unknown	-
IMC-105_Chr2	30916986	30917535	Chr1_dbseq-nr_0_31020611-31025550	Unspecified	-
IMC-105_Chr2	30917529	30917728	rnd-5_family-996	Unknown	+
IMC-105_Chr2	30917838	30918413	Chr7_dbseq-nr_7_14855255-14859261	Unspecified	+
IMC-105_Chr2	30918428	30918537	Chr1_dbseq-nr_0_31020611-31025550	Unspecified	-
IMC-105_Chr2	30918476	30918546	rnd-5_family-3067	Unknown	-
IMC-105_Chr2	30918669	30919523	Chr1_dbseq-nr_0_31020611-31025550	Unspecified	-
IMC-105_Chr2	30919495	30919658	rnd-3_family-8	LTR/Gypsy	-
IMC-105_Chr2	30919523	30920099	rnd-3_family-68	Unknown	-
IMC-105_Chr2	30919550	30920407	rnd-5_family-996	Unknown	+
IMC-105_Chr2	30920084	30920478	Chr4_dbseq-nr_4_6052573-6063505	Unspecified	-
IMC-105_Chr2	30920402	30920854	rnd-6_family-1501	LTR/Gypsy	-
IMC-105_Chr2	30920817	30921067	Chr4_dbseq-nr_4_6052573-6063505	Unspecified	-
IMC-105_Chr2	30921047	30921145	rnd-5_family-606	Unknown	+
IMC-105_Chr2	30921316	30921943	Chr2_dbseq-nr_2_15485805-15491903	Unspecified	+
IMC-105_Chr2	30921949	30922835	rnd-6_family-1948	LTR/Copia	-
IMC-105_Chr2	30922269	30922956	Chr2_dbseq-nr_2_15485805-15491903	Unspecified	+
IMC-105_Chr2	30922942	30923747	rnd-5_family-3351	LTR/Copia	-
IMC-105_Chr2	30923747	30924359	Chr1_dbseq-nr_0_31020611-31025550	Unspecified	-
IMC-105_Chr2	30924345	30924430	rnd-3_family-8	LTR/Gypsy	+
IMC-105_Chr2	30924431	30924765	Chr4_dbseq-nr_4_6052573-6063505	Unspecified	+
IMC-105_Chr2	30924599	30925306	Chr5_dbseq-nr_5_24221752-24232920	Unspecified	-
IMC-105_Chr2	30925033	30925526	rnd-4_family-582	Unknown	-
IMC-105_Chr2	30925387	30925973	rnd-3_family-68	Unknown	+
IMC-105_Chr2	30925837	30925996	rnd-6_family-2765	LTR/Gypsy	-
IMC-105_Chr2	30925971	30926466	Chr1_dbseq-nr_0_31020611-31025550	Unspecified	+
IMC-105_Chr2	30926473	30926923	rnd-5_family-996	Unknown	+
IMC-105_Chr2	30926822	30927002	rnd-3_family-8	LTR/Gypsy	-
IMC-105_Chr2	30926923	30927271	Chr4_dbseq-nr_4_6052573-6063505	Unspecified	+
IMC-105_Chr2	30927078	30927936	Chr5_dbseq-nr_5_24221752-24232920	Unspecified	-
IMC-105_Chr2	30927739	30928433	rnd-5_family-996	Unknown	-
IMC-105_Chr2	30927876	30928462	rnd-3_family-68	Unknown	+
IMC-105_Chr2	30928311	30928488	rnd-3_family-8	LTR/Gypsy	+
IMC-105_Chr2	30928461	30929116	Chr1_dbseq-nr_0_31020611-31025550	Unspecified	+
IMC-105_Chr2	30929122	30929990	Chr1_dbseq-nr_0_31020611-31025550	Unspecified	-
IMC-105_Chr2	30930115	30931851	Chr9_dbseq-nr_9_32106489-32117962	Unspecified	-
IMC-105_Chr2	30931857	30932283	Chr3_dbseq-nr_3_9230887-9248468	Unspecified	-
IMC-105_Chr2	30932266	30932377	Chr1_dbseq-nr_0_31020611-31025550	Unspecified	-
IMC-105_Chr2	30932509	30933347	Chr1_dbseq-nr_0_31020611-31025550	Unspecified	-
IMC-105_Chr2	30933338	30933730	rnd-3_family-8	LTR/Gypsy	+
IMC-105_Chr2	30933347	30933941	rnd-3_family-68	Unknown	-
IMC-105_Chr2	30933791	30934035	rnd-3_family-33	Unknown	+
IMC-105_Chr2	30933907	30934320	Chr4_dbseq-nr_4_6052573-6063505	Unspecified	-
IMC-105_Chr2	30934225	30934690	rnd-6_family-1501	LTR/Gypsy	-
IMC-105_Chr2	30934321	30934714	Chr5_dbseq-nr_5_24221752-24232920	Unspecified	+
IMC-105_Chr2	30934640	30934890	Chr4_dbseq-nr_4_6052573-6063505	Unspecified	-
IMC-105_Chr2	30934870	30934965	rnd-5_family-606	Unknown	+
IMC-105_Chr2	30934961	30936068	Chr2_dbseq-nr_2_45411248-45416589	Unspecified	-
IMC-105_Chr2	30936068	30936192	rnd-6_family-6420	Unknown	+
IMC-105_Chr2	30936082	30937189	Chr3_dbseq-nr_3_9230887-9248468	Unspecified	-
IMC-105_Chr2	30937193	30937438	rnd-5_family-2181	LTR/Gypsy	-
IMC-105_Chr2	30937425	30937855	Chr2_dbseq-nr_2_45411248-45416589	Unspecified	-
IMC-105_Chr2	30938027	30938437	Chr5_dbseq-nr_5_24221752-24232920	Unspecified	-
IMC-105_Chr2	30938165	30938657	rnd-4_family-582	Unknown	-
IMC-105_Chr2	30938518	30939104	rnd-3_family-68	Unknown	+
IMC-105_Chr2	30938968	30939127	rnd-6_family-2765	LTR/Gypsy	-
IMC-105_Chr2	30939102	30939593	Chr1_dbseq-nr_0_31020611-31025550	Unspecified	+
IMC-105_Chr2	30939601	30940050	rnd-5_family-996	Unknown	+
IMC-105_Chr2	30939949	30940129	rnd-3_family-8	LTR/Gypsy	-
IMC-105_Chr2	30940050	30940379	Chr4_dbseq-nr_4_6052573-6063505	Unspecified	+
IMC-105_Chr2	30940217	30941044	Chr5_dbseq-nr_5_24221752-24232920	Unspecified	-
IMC-105_Chr2	30940851	30941158	rnd-5_family-4336	Unknown	+
IMC-105_Chr2	30940984	30941569	rnd-3_family-68	Unknown	+
IMC-105_Chr2	30941418	30941595	rnd-3_family-8	LTR/Gypsy	+
IMC-105_Chr2	30941568	30942956	Chr1_dbseq-nr_0_31020611-31025550	Unspecified	+
IMC-105_Chr2	30942923	30942979	rnd-6_family-1506	Unknown	-
IMC-105_Chr2	30942996	30943071	Chr1_dbseq-nr_0_31020611-31025550	Unspecified	+
IMC-105_Chr2	30943062	30943313	rnd-3_family-68	Unknown	+
IMC-105_Chr2	30943343	30943436	rnd-3_family-68	Unknown	+
IMC-105_Chr2	30943425	30943440	rnd-3_family-8	LTR/Gypsy	-
IMC-105_Chr2	30943441	30943528	rnd-5_family-606	Unknown	-
IMC-105_Chr2	30943526	30943616	Chr4_dbseq-nr_4_6052573-6063505	Unspecified	+
IMC-105_Chr2	30943722	30943770	rnd-6_family-2765	LTR/Gypsy	+
IMC-105_Chr2	30943734	30943839	rnd-2_family-16	LTR/Gypsy	-
IMC-105_Chr2	30943768	30943982	Chr5_dbseq-nr_5_24221752-24232920	Unspecified	+
IMC-105_Chr2	30943801	30944150	Chr4_dbseq-nr_4_6052573-6063505	Unspecified	-
IMC-105_Chr2	30944150	30944242	rnd-6_family-2765	LTR/Gypsy	+
IMC-105_Chr2	30944229	30944969	Chr1_dbseq-nr_0_31020611-31025550	Unspecified	+
IMC-105_Chr2	30944936	30944992	rnd-6_family-1506	Unknown	-
IMC-105_Chr2	30945009	30945084	Chr1_dbseq-nr_0_31020611-31025550	Unspecified	+
IMC-105_Chr2	30945075	30945326	rnd-3_family-68	Unknown	+
IMC-105_Chr2	30945356	30945449	rnd-3_family-68	Unknown	+
IMC-105_Chr2	30945438	30945538	rnd-3_family-8	LTR/Gypsy	-
IMC-105_Chr2	30945452	30945552	rnd-5_family-606	Unknown	-
IMC-105_Chr2	30945539	30945894	Chr5_dbseq-nr_5_24221752-24232920	Unspecified	-
IMC-105_Chr2	30945900	30946353	rnd-6_family-1501	LTR/Gypsy	+
IMC-105_Chr2	30946201	30946421	Chr5_dbseq-nr_5_24221752-24232920	Unspecified	-
IMC-105_Chr2	30946245	30946633	rnd-5_family-483	Unknown	-
IMC-105_Chr2	30946422	30946945	rnd-4_family-59	Unknown	+
IMC-105_Chr2	30947059	30947502	rnd-6_family-1501	LTR/Gypsy	+
IMC-105_Chr2	30947394	30947414	rnd-5_family-483	Unknown	-
IMC-105_Chr2	30947415	30947570	Chr5_dbseq-nr_5_24221752-24232920	Unspecified	-
IMC-105_Chr2	30947571	30947782	rnd-5_family-483	Unknown	-
IMC-105_Chr2	30948242	30948406	rnd-3_family-8	LTR/Gypsy	+
IMC-105_Chr2	30948378	30949271	Chr1_dbseq-nr_0_31020611-31025550	Unspecified	+
IMC-105_Chr2	30949255	30949747	Chr1_dbseq-nr_0_31020611-31025550	Unspecified	+
IMC-105_Chr2	30949732	30949853	rnd-4_family-59	Unknown	+
IMC-105_Chr2	30949745	30949869	rnd-4_family-732	Unknown	-
IMC-105_Chr2	30949854	30949998	rnd-3_family-17	LTR/Gypsy	+
IMC-105_Chr2	30950127	30950876	Chr1_dbseq-nr_0_31020611-31025550	Unspecified	+
IMC-105_Chr2	30950860	30951371	Chr1_dbseq-nr_0_31020611-31025550	Unspecified	+
IMC-105_Chr2	30951356	30951477	rnd-4_family-59	Unknown	+
IMC-105_Chr2	30951369	30951493	rnd-4_family-732	Unknown	-
IMC-105_Chr2	30951483	30951622	rnd-3_family-17	LTR/Gypsy	+
IMC-105_Chr2	30951739	30951910	Chr5_dbseq-nr_5_24221752-24232920	Unspecified	-
IMC-105_Chr2	30951912	30952359	rnd-6_family-1501	LTR/Gypsy	+
IMC-105_Chr2	30952251	30952271	rnd-5_family-483	Unknown	-
IMC-105_Chr2	30952272	30952427	Chr5_dbseq-nr_5_24221752-24232920	Unspecified	-
IMC-105_Chr2	30952428	30952638	rnd-5_family-483	Unknown	-
IMC-105_Chr2	30953234	30953272	Chr1_dbseq-nr_0_31020611-31025550	Unspecified	+
IMC-105_Chr2	30953379	30953480	rnd-3_family-68	Unknown	+
IMC-105_Chr2	30953382	30953497	rnd-3_family-8	LTR/Gypsy	+
IMC-105_Chr2	30953469	30954335	Chr1_dbseq-nr_0_31020611-31025550	Unspecified	+
IMC-105_Chr2	30954319	30954593	Chr1_dbseq-nr_0_31020611-31025550	Unspecified	+
IMC-105_Chr2	30954689	30955937	rnd-3_family-68	Unknown	+
IMC-105_Chr2	30955672	30955943	rnd-4_family-732	Unknown	-
IMC-105_Chr2	30955947	30957113	rnd-6_family-1501	LTR/Gypsy	+
IMC-105_Chr2	30957103	30957246	rnd-3_family-17	LTR/Gypsy	+
IMC-105_Chr2	30957245	30958082	rnd-5_family-53	Unknown	+
IMC-105_Chr2	30957981	30958167	rnd-3_family-8	LTR/Gypsy	-
IMC-105_Chr2	30958082	30958430	Chr4_dbseq-nr_4_6052573-6063505	Unspecified	+
IMC-105_Chr2	30958233	30959095	Chr5_dbseq-nr_5_24221752-24232920	Unspecified	-
IMC-105_Chr2	30958877	30959592	rnd-5_family-996	Unknown	-
IMC-105_Chr2	30959035	30959621	rnd-3_family-68	Unknown	+
IMC-105_Chr2	30959484	30959647	rnd-3_family-8	LTR/Gypsy	+
IMC-105_Chr2	30959620	30960402	Chr1_dbseq-nr_0_31020611-31025550	Unspecified	+
IMC-105_Chr2	30960509	30960710	Chr1_dbseq-nr_0_31020611-31025550	Unspecified	+
IMC-105_Chr2	30960811	30960855	rnd-3_family-33	Unknown	-
IMC-105_Chr2	30960856	30961039	rnd-3_family-8	LTR/Gypsy	-
IMC-105_Chr2	30961038	30961480	Chr5_dbseq-nr_5_24221752-24232920	Unspecified	-
IMC-105_Chr2	30961041	30961165	rnd-6_family-1501	LTR/Gypsy	+
IMC-105_Chr2	30961305	30961605	rnd-3_family-33	Unknown	-
IMC-105_Chr2	30961338	30961908	rnd-3_family-68	Unknown	+
IMC-105_Chr2	30962010	30962038	rnd-3_family-33	Unknown	-
IMC-105_Chr2	30962039	30962222	rnd-3_family-8	LTR/Gypsy	-
IMC-105_Chr2	30962221	30962663	Chr5_dbseq-nr_5_24221752-24232920	Unspecified	-
IMC-105_Chr2	30962224	30962348	rnd-6_family-1501	LTR/Gypsy	+
IMC-105_Chr2	30962488	30962788	rnd-3_family-33	Unknown	-
IMC-105_Chr2	30962521	30963091	rnd-3_family-68	Unknown	+
IMC-105_Chr2	30963194	30964515	Chr1_dbseq-nr_0_31020611-31025550	Unspecified	+
IMC-105_Chr2	30964511	30964813	Chr1_dbseq-nr_0_31020611-31025550	Unspecified	+
IMC-105_Chr2	30964818	30965641	Chr1_dbseq-nr_0_31020611-31025550	Unspecified	+
IMC-105_Chr2	30965642	30966078	Chr1_dbseq-nr_0_31020611-31025550	Unspecified	-
IMC-105_Chr2	30966182	30967133	Chr1_dbseq-nr_0_31020611-31025550	Unspecified	+
IMC-105_Chr2	30967138	30967961	Chr1_dbseq-nr_0_31020611-31025550	Unspecified	+
IMC-105_Chr2	30967962	30968398	Chr1_dbseq-nr_0_31020611-31025550	Unspecified	-
IMC-105_Chr2	30968500	30968942	Chr6_dbseq-nr_6_1845000-1850260	Unspecified	+
IMC-105_Chr2	30969085	30969160	Chr4_dbseq-nr_4_22260514-22265609	Unspecified	-
IMC-105_Chr2	30969393	30969773	Chr4_dbseq-nr_4_22260514-22265609	Unspecified	-
IMC-105_Chr2	30969496	30969907	Chr6_dbseq-nr_6_1845000-1850260	Unspecified	+
IMC-105_Chr2	30969960	30970647	Chr4_dbseq-nr_4_22260514-22265609	Unspecified	-
IMC-105_Chr2	30971056	30972072	Chr6_dbseq-nr_6_1845000-1850260	Unspecified	+
IMC-105_Chr2	30972228	30972597	Chr7_dbseq-nr_7_4880977-4886476	Unspecified	+
IMC-105_Chr2	30972235	30972666	Chr4_dbseq-nr_4_22260514-22265609	Unspecified	-
IMC-105_Chr2	30973085	30974090	Chr6_dbseq-nr_6_1845000-1850260	Unspecified	+
IMC-105_Chr2	30974062	30974291	rnd-6_family-857	LTR/Copia	+
IMC-105_Chr2	30974143	30974401	Chr4_dbseq-nr_4_29784052-29789416	Unspecified	+
IMC-105_Chr2	30974515	30975185	rnd-3_family-68	Unknown	+
IMC-105_Chr2	30975051	30975208	rnd-6_family-2765	LTR/Gypsy	-
IMC-105_Chr2	30975183	30975923	Chr1_dbseq-nr_0_31020611-31025550	Unspecified	+
IMC-105_Chr2	30976088	30976589	Chr1_dbseq-nr_0_31020611-31025550	Unspecified	+
IMC-105_Chr2	30976589	30976855	Chr1_dbseq-nr_0_31020611-31025550	Unspecified	-
IMC-105_Chr2	30976832	30976988	rnd-6_family-2765	LTR/Gypsy	+
IMC-105_Chr2	30976854	30977441	rnd-3_family-68	Unknown	-
IMC-105_Chr2	30977302	30977795	rnd-4_family-582	Unknown	+
IMC-105_Chr2	30977520	30978401	Chr5_dbseq-nr_5_24221752-24232920	Unspecified	+
IMC-105_Chr2	30978402	30978566	rnd-3_family-8	LTR/Gypsy	-
IMC-105_Chr2	30978567	30979092	rnd-5_family-53	Unknown	-
IMC-105_Chr2	30978647	30979095	rnd-2_family-176	LTR/Gypsy	-
IMC-105_Chr2	30979091	30979234	rnd-3_family-17	LTR/Gypsy	-
IMC-105_Chr2	30979224	30980388	rnd-6_family-1501	LTR/Gypsy	-
IMC-105_Chr2	30980389	30980490	rnd-5_family-53	Unknown	-
IMC-105_Chr2	30980554	30981325	rnd-3_family-68	Unknown	-
IMC-105_Chr2	30981321	30981419	rnd-5_family-606	Unknown	-
IMC-105_Chr2	30981406	30981758	Chr5_dbseq-nr_5_24221752-24232920	Unspecified	-
IMC-105_Chr2	30981770	30981976	rnd-6_family-1501	LTR/Gypsy	+
IMC-105_Chr2	30981969	30982539	rnd-4_family-59	Unknown	+
IMC-105_Chr2	30982541	30982837	Chr1_dbseq-nr_0_31020611-31025550	Unspecified	-
IMC-105_Chr2	30982957	30983535	Chr5_dbseq-nr_5_24221752-24232920	Unspecified	+
IMC-105_Chr2	30983536	30983700	rnd-3_family-8	LTR/Gypsy	-
IMC-105_Chr2	30983701	30984226	rnd-5_family-53	Unknown	-
IMC-105_Chr2	30983781	30984229	rnd-2_family-176	LTR/Gypsy	-
IMC-105_Chr2	30984225	30984368	rnd-3_family-17	LTR/Gypsy	-
IMC-105_Chr2	30984358	30985526	rnd-6_family-1501	LTR/Gypsy	-
IMC-105_Chr2	30985527	30985628	rnd-5_family-53	Unknown	-
IMC-105_Chr2	30985692	30986478	rnd-3_family-68	Unknown	-
IMC-105_Chr2	30986459	30986557	rnd-5_family-606	Unknown	-
IMC-105_Chr2	30986544	30986906	Chr5_dbseq-nr_5_24221752-24232920	Unspecified	-
IMC-105_Chr2	30986907	30987355	rnd-6_family-1501	LTR/Gypsy	+
IMC-105_Chr2	30987246	30987266	rnd-5_family-483	Unknown	-
IMC-105_Chr2	30987267	30987423	Chr5_dbseq-nr_5_24221752-24232920	Unspecified	-
IMC-105_Chr2	30987424	30987635	rnd-5_family-483	Unknown	-
IMC-105_Chr2	30987798	30988161	rnd-6_family-1501	LTR/Gypsy	+
IMC-105_Chr2	30988052	30988192	rnd-5_family-483	Unknown	-
IMC-105_Chr2	30988073	30988229	Chr5_dbseq-nr_5_24221752-24232920	Unspecified	-
IMC-105_Chr2	30988230	30989037	rnd-4_family-59	Unknown	+
IMC-105_Chr2	30988900	30989063	rnd-3_family-8	LTR/Gypsy	+
IMC-105_Chr2	30989036	30989928	Chr1_dbseq-nr_0_31020611-31025550	Unspecified	+
IMC-105_Chr2	30989921	30990186	Chr1_dbseq-nr_0_31020611-31025550	Unspecified	+
IMC-105_Chr2	30990184	30990247	rnd-3_family-68	Unknown	-
IMC-105_Chr2	30991254	30991545	Chr4_dbseq-nr_4_36027102-36033544	Unspecified	-
IMC-105_Chr2	30991559	30991974	rnd-3_family-68	Unknown	-
IMC-105_Chr2	30991922	30992021	Chr1_dbseq-nr_0_31020611-31025550	Unspecified	-
IMC-105_Chr2	30992015	30993459	Chr1_dbseq-nr_0_31020611-31025550	Unspecified	-
IMC-105_Chr2	30993435	30993592	rnd-6_family-2765	LTR/Gypsy	+
IMC-105_Chr2	30993458	30994044	rnd-3_family-68	Unknown	-
IMC-105_Chr2	30993905	30994010	rnd-4_family-582	Unknown	+
IMC-105_Chr2	30994011	30994228	rnd-4_family-2268	LINE/R1	-
IMC-105_Chr2	30994123	30994835	Chr5_dbseq-nr_5_24221752-24232920	Unspecified	+
IMC-105_Chr2	30994229	30994397	rnd-4_family-582	Unknown	+
IMC-105_Chr2	30994665	30995003	Chr4_dbseq-nr_4_6052573-6063505	Unspecified	-
IMC-105_Chr2	30995004	30995168	rnd-3_family-8	LTR/Gypsy	-
IMC-105_Chr2	30995169	30995306	rnd-5_family-996	Unknown	-
IMC-105_Chr2	30995340	30995391	rnd-6_family-2472	LTR/Copia	-
IMC-105_Chr2	30995540	30995640	rnd-6_family-2472	LTR/Copia	-
IMC-105_Chr2	30995644	30996953	rnd-3_family-61	LTR/Copia	-
IMC-105_Chr2	30996956	30997280	Chr2_dbseq-nr_2_34653939-34663838	Unspecified	-
IMC-105_Chr2	30997134	30997544	Chr9_dbseq-nr_9_29068930-29071971	Unspecified	+
IMC-105_Chr2	30997484	30997552	rnd-5_family-4886	LTR/Gypsy	+
IMC-105_Chr2	30997658	30998192	rnd-3_family-68	Unknown	-
IMC-105_Chr2	30998053	30998392	rnd-3_family-33	Unknown	+
IMC-105_Chr2	30998208	30998984	Chr5_dbseq-nr_5_24221752-24232920	Unspecified	+
IMC-105_Chr2	30998814	30999152	Chr4_dbseq-nr_4_6052573-6063505	Unspecified	-
IMC-105_Chr2	30999153	30999317	rnd-3_family-8	LTR/Gypsy	-
IMC-105_Chr2	30999318	30999455	rnd-5_family-996	Unknown	-
IMC-105_Chr2	30999489	30999540	rnd-6_family-2472	LTR/Copia	-
IMC-105_Chr2	30999689	30999789	rnd-6_family-2472	LTR/Copia	-
IMC-105_Chr2	30999793	31001100	rnd-3_family-61	LTR/Copia	-
IMC-105_Chr2	31001103	31001427	Chr2_dbseq-nr_2_34653939-34663838	Unspecified	-
IMC-105_Chr2	31001281	31001691	Chr9_dbseq-nr_9_29068930-29071971	Unspecified	+
IMC-105_Chr2	31001801	31002154	Chr1_dbseq-nr_0_31020611-31025550	Unspecified	-
IMC-105_Chr2	31002131	31002618	rnd-5_family-4165	LTR/Gypsy	-
IMC-105_Chr2	31002487	31002955	rnd-4_family-580	Unknown	-
IMC-105_Chr2	31002715	31003109	rnd-4_family-582	Unknown	+
IMC-105_Chr2	31002959	31003110	Chr5_dbseq-nr_5_24221752-24232920	Unspecified	+
IMC-105_Chr2	31003111	31003329	rnd-5_family-2530	Unknown	+
IMC-105_Chr2	31003330	31003466	Chr5_dbseq-nr_5_24221752-24232920	Unspecified	+
IMC-105_Chr2	31003467	31003713	Chr4_dbseq-nr_4_6052573-6063505	Unspecified	-
IMC-105_Chr2	31003712	31003809	rnd-4_family-542	Unknown	+
IMC-105_Chr2	31003794	31004900	rnd-5_family-3351	LTR/Copia	-
IMC-105_Chr2	31005656	31005913	rnd-5_family-1657	Unknown	-
IMC-105_Chr2	31005920	31006058	rnd-6_family-2373	LTR/Gypsy	-
IMC-105_Chr2	31006059	31006097	rnd-4_family-570	LTR/Gypsy	+
IMC-105_Chr2	31006109	31006202	rnd-6_family-2373	LTR/Gypsy	-
IMC-105_Chr2	31006251	31006642	rnd-4_family-570	LTR/Gypsy	+
IMC-105_Chr2	31006646	31006707	rnd-5_family-5657	Unknown	-
IMC-105_Chr2	31006693	31007400	rnd-6_family-48	LTR/Gypsy	+
IMC-105_Chr2	31012435	31013198	Chr6_dbseq-nr_6_1845000-1850260	Unspecified	+
IMC-105_Chr2	31012486	31013435	Chr4_dbseq-nr_4_22260514-22265609	Unspecified	-
IMC-105_Chr2	31013661	31014041	Chr4_dbseq-nr_4_22260514-22265609	Unspecified	-
IMC-105_Chr2	31013764	31014175	Chr6_dbseq-nr_6_1845000-1850260	Unspecified	+
IMC-105_Chr2	31014228	31014828	Chr8_dbseq-nr_8_35492-40540	Unspecified	-
IMC-105_Chr2	31014292	31014446	Chr7_dbseq-nr_7_4880977-4886476	Unspecified	+
IMC-105_Chr2	31014447	31014915	Chr4_dbseq-nr_4_22260514-22265609	Unspecified	-
IMC-105_Chr2	31015333	31016338	Chr6_dbseq-nr_6_1845000-1850260	Unspecified	+
IMC-105_Chr2	31016310	31016539	rnd-6_family-857	LTR/Copia	+
IMC-105_Chr2	31016378	31017058	Chr8_dbseq-nr_8_35492-40540	Unspecified	-
IMC-105_Chr2	31018309	31018461	rnd-5_family-1863	DNA/hAT-Ac	-
IMC-105_Chr2	31024619	31024696	rnd-4_family-17	LTR/Gypsy	-
IMC-105_Chr2	31024712	31024878	Chr10_dbseq-nr_1_5917702-5929740	Unspecified	-
IMC-105_Chr2	31024879	31025107	rnd-6_family-2373	LTR/Gypsy	-
IMC-105_Chr2	31024994	31025045	rnd-4_family-570	LTR/Gypsy	+
IMC-105_Chr2	31025046	31025180	rnd-3_family-288	Unknown	+
IMC-105_Chr2	31025181	31025327	rnd-4_family-570	LTR/Gypsy	+
IMC-105_Chr2	31025302	31026110	Chr10_dbseq-nr_1_5917702-5929740	Unspecified	-
IMC-105_Chr2	31026152	31026884	rnd-3_family-61	LTR/Copia	-
IMC-105_Chr2	31026900	31028022	rnd-3_family-61	LTR/Copia	-
IMC-105_Chr2	31028356	31028696	Theobroma_cacao_1_887	Unspecified	+
IMC-105_Chr2	31028364	31028740	Theobroma_cacao_1_887	Unspecified	-
IMC-105_Chr2	31029962	31030268	rnd-5_family-332	LTR	-
IMC-105_Chr2	31030791	31030991	rnd-6_family-2472	LTR/Copia	-
IMC-105_Chr2	31031072	31031193	rnd-6_family-2472	LTR/Copia	-
IMC-105_Chr2	31031211	31032282	Chr1_dbseq-nr_0_31020611-31025550	Unspecified	-
IMC-105_Chr2	31032285	31032388	rnd-3_family-33	Unknown	-
IMC-105_Chr2	31032387	31032752	Chr5_dbseq-nr_5_24221752-24232920	Unspecified	-
IMC-105_Chr2	31032753	31033202	rnd-6_family-1501	LTR/Gypsy	+
IMC-105_Chr2	31033094	31033114	rnd-5_family-483	Unknown	-
IMC-105_Chr2	31033115	31033270	Chr5_dbseq-nr_5_24221752-24232920	Unspecified	-
IMC-105_Chr2	31033271	31033482	rnd-5_family-483	Unknown	-
IMC-105_Chr2	31033953	31034110	rnd-6_family-2765	LTR/Gypsy	-
IMC-105_Chr2	31034085	31035410	Chr1_dbseq-nr_0_31020611-31025550	Unspecified	+
IMC-105_Chr2	31035410	31035676	Chr1_dbseq-nr_0_31020611-31025550	Unspecified	-
IMC-105_Chr2	31055485	31055590	rnd-5_family-4886	LTR/Gypsy	+
IMC-105_Chr2	31055651	31055853	rnd-5_family-168	Unknown	+
IMC-105_Chr2	31055751	31055915	rnd-6_family-2236	Unknown	-
IMC-105_Chr2	31055917	31056783	Chr10_dbseq-nr_1_5917702-5929740	Unspecified	-
IMC-105_Chr2	31056796	31057977	rnd-4_family-356	LTR/Gypsy	+
IMC-105_Chr2	31057801	31058801	Chr5_dbseq-nr_5_24221752-24232920	Unspecified	-
IMC-105_Chr2	31058805	31058895	rnd-2_family-16	LTR/Gypsy	+
IMC-105_Chr2	31058895	31059473	Chr4_dbseq-nr_4_8441840-8446883	Unspecified	-
IMC-105_Chr2	31059594	31059688	rnd-4_family-570	LTR/Gypsy	+
IMC-105_Chr2	31059689	31061031	Chr1_dbseq-nr_0_31020611-31025550	Unspecified	-
IMC-105_Chr2	31061007	31061874	rnd-5_family-4165	LTR/Gypsy	-
IMC-105_Chr2	31061555	31062098	rnd-4_family-542	Unknown	+
IMC-105_Chr2	31061961	31062101	Chr5_dbseq-nr_5_24221752-24232920	Unspecified	+
IMC-105_Chr2	31062102	31062321	rnd-5_family-2530	Unknown	+
IMC-105_Chr2	31062322	31062545	Chr5_dbseq-nr_5_24221752-24232920	Unspecified	+
IMC-105_Chr2	31062381	31062732	Chr4_dbseq-nr_4_6052573-6063505	Unspecified	-
IMC-105_Chr2	31062730	31062817	rnd-5_family-4165	LTR/Gypsy	-
IMC-105_Chr2	31062823	31062949	rnd-4_family-570	LTR/Gypsy	+
IMC-105_Chr2	31062939	31063714	Chr10_dbseq-nr_1_5917702-5929740	Unspecified	-
IMC-105_Chr2	31063727	31064292	Chr2_dbseq-nr_2_15099482-15102795	Unspecified	+
IMC-105_Chr2	31064293	31064363	rnd-6_family-63	LTR/Copia	-
IMC-105_Chr2	31064367	31065283	rnd-4_family-545	LTR/Copia	+
IMC-105_Chr2	31065283	31065369	rnd-3_family-8	LTR/Gypsy	+
IMC-105_Chr2	31065370	31065712	Chr4_dbseq-nr_4_6052573-6063505	Unspecified	+
IMC-105_Chr2	31065700	31066163	rnd-6_family-1501	LTR/Gypsy	+
IMC-105_Chr2	31065713	31065861	Chr5_dbseq-nr_5_24221752-24232920	Unspecified	-
IMC-105_Chr2	31066055	31066074	rnd-5_family-483	Unknown	-
IMC-105_Chr2	31066075	31066231	Chr5_dbseq-nr_5_24221752-24232920	Unspecified	-
IMC-105_Chr2	31066232	31066443	rnd-5_family-483	Unknown	-
IMC-105_Chr2	31066902	31067059	rnd-3_family-8	LTR/Gypsy	+
IMC-105_Chr2	31067034	31068591	Chr1_dbseq-nr_0_31020611-31025550	Unspecified	+
IMC-105_Chr2	31068576	31068697	rnd-4_family-59	Unknown	+
IMC-105_Chr2	31068595	31068713	rnd-4_family-732	Unknown	-
IMC-105_Chr2	31068698	31069814	rnd-3_family-17	LTR/Gypsy	+
IMC-105_Chr2	31069823	31069931	rnd-4_family-732	Unknown	-
IMC-105_Chr2	31069921	31070035	rnd-5_family-53	Unknown	+
IMC-105_Chr2	31070005	31070354	rnd-3_family-68	Unknown	+
IMC-105_Chr2	31070351	31070534	Theobroma_cacao_14_4439	Unspecified	+
IMC-105_Chr2	31070536	31070813	rnd-6_family-1501	LTR/Gypsy	+
IMC-105_Chr2	31070823	31071570	rnd-4_family-415	Unknown	-
IMC-105_Chr2	31070956	31071670	rnd-3_family-17	LTR/Gypsy	+
IMC-105_Chr2	31071648	31072214	rnd-3_family-17	LTR/Gypsy	+
IMC-105_Chr2	31072215	31072295	rnd-6_family-4424	Unknown	+
IMC-105_Chr2	31072297	31072481	rnd-2_family-176	LTR/Gypsy	+
IMC-105_Chr2	31072483	31072551	rnd-4_family-363	Unknown	+
IMC-105_Chr2	31072496	31072560	rnd-4_family-70	LTR/Gypsy	+
IMC-105_Chr2	31072561	31072739	rnd-5_family-4336	Unknown	-
IMC-105_Chr2	31072753	31073078	Chr4_dbseq-nr_4_6052573-6063505	Unspecified	+
IMC-105_Chr2	31073079	31073226	Chr5_dbseq-nr_5_24221752-24232920	Unspecified	-
IMC-105_Chr2	31073090	31073541	rnd-6_family-1501	LTR/Gypsy	+
IMC-105_Chr2	31073432	31073451	rnd-5_family-483	Unknown	-
IMC-105_Chr2	31073452	31073609	Chr5_dbseq-nr_5_24221752-24232920	Unspecified	-
IMC-105_Chr2	31073610	31073821	rnd-5_family-483	Unknown	-
IMC-105_Chr2	31074281	31074441	rnd-3_family-8	LTR/Gypsy	+
IMC-105_Chr2	31074413	31075764	Chr1_dbseq-nr_0_31020611-31025550	Unspecified	+
IMC-105_Chr2	31075721	31075770	rnd-4_family-354	Unknown	+
IMC-105_Chr2	31075765	31076813	rnd-4_family-545	LTR/Copia	+
IMC-105_Chr2	31076816	31077176	rnd-5_family-312	Unknown	-
IMC-105_Chr2	31076866	31078295	Chr2_dbseq-nr_2_14101350-14110101	Unspecified	-
IMC-105_Chr2	31078294	31078734	rnd-5_family-593	Unknown	+
IMC-105_Chr2	31078741	31078957	rnd-3_family-216	LTR/Copia	+
IMC-105_Chr2	31078952	31079098	rnd-5_family-1465	DNA/MuLE-MuDR	-
IMC-105_Chr2	31079227	31079388	Theobroma_cacao_1_1234	Unspecified	-
IMC-105_Chr2	31079838	31079959	rnd-5_family-1510	Unknown	-
IMC-105_Chr2	31080105	31080549	rnd-6_family-4278	LTR/Copia	-
IMC-105_Chr2	31080575	31086126	Chr1_dbseq-nr_0_13189736-13195455	Unspecified	+
IMC-105_Chr2	31086124	31086183	rnd-6_family-4278	LTR/Copia	-
IMC-105_Chr2	31086371	31086458	rnd-6_family-2765	LTR/Gypsy	-
IMC-105_Chr2	31086458	31086547	Chr4_dbseq-nr_4_6052573-6063505	Unspecified	+
IMC-105_Chr2	31086530	31087331	Chr5_dbseq-nr_5_24221752-24232920	Unspecified	-
IMC-105_Chr2	31086719	31087475	rnd-3_family-68	Unknown	+
IMC-105_Chr2	31086824	31087489	rnd-3_family-8	LTR/Gypsy	+
IMC-105_Chr2	31087464	31088780	Chr1_dbseq-nr_0_31020611-31025550	Unspecified	+
IMC-105_Chr2	31089140	31089244	Chr4_dbseq-nr_4_8441840-8446883	Unspecified	+
IMC-105_Chr2	31089226	31089472	rnd-6_family-2852	LTR/Gypsy	-
IMC-105_Chr2	31089343	31089901	Chr5_dbseq-nr_5_24221752-24232920	Unspecified	+
IMC-105_Chr2	31089913	31090054	rnd-6_family-2373	LTR/Gypsy	-
IMC-105_Chr2	31090035	31090079	rnd-4_family-17	LTR/Gypsy	-
IMC-105_Chr2	31090040	31090083	rnd-5_family-4021	LTR/Gypsy	+
IMC-105_Chr2	31090052	31090105	rnd-5_family-2072	LTR/Gypsy	-
IMC-105_Chr2	31090080	31090130	Chr5_dbseq-nr_5_24221752-24232920	Unspecified	+
IMC-105_Chr2	31090131	31090260	rnd-4_family-973	LTR/Gypsy	-
IMC-105_Chr2	31090271	31090336	rnd-4_family-570	LTR/Gypsy	-
IMC-105_Chr2	31090372	31091706	Chr1_dbseq-nr_0_31020611-31025550	Unspecified	-
IMC-105_Chr2	31091676	31092185	rnd-5_family-4165	LTR/Gypsy	-
IMC-105_Chr2	31091706	31092612	rnd-3_family-16	Unknown	+
IMC-105_Chr2	31092087	31093265	Chr5_dbseq-nr_5_24221752-24232920	Unspecified	+
IMC-105_Chr2	31093257	31093359	rnd-3_family-16	Unknown	+
IMC-105_Chr2	31093347	31093810	rnd-6_family-1794	LTR/Gypsy	-
IMC-105_Chr2	31093823	31098972	rnd-3_family-17	LTR/Gypsy	-
IMC-105_Chr2	31098969	31098986	Chr4_dbseq-nr_4_8441840-8446883	Unspecified	+
IMC-105_Chr2	31098987	31099195	rnd-4_family-732	Unknown	+
IMC-105_Chr2	31099196	31099282	Chr4_dbseq-nr_4_8441840-8446883	Unspecified	+
IMC-105_Chr2	31099283	31099473	rnd-3_family-17	LTR/Gypsy	-
IMC-105_Chr2	31099473	31100822	Chr1_dbseq-nr_0_31020611-31025550	Unspecified	-
IMC-105_Chr2	31100792	31101303	rnd-5_family-4165	LTR/Gypsy	-
IMC-105_Chr2	31100822	31101730	rnd-3_family-16	Unknown	+
IMC-105_Chr2	31100958	31102231	Chr5_dbseq-nr_5_24221752-24232920	Unspecified	+
IMC-105_Chr2	31102052	31102401	Chr4_dbseq-nr_4_6052573-6063505	Unspecified	-
IMC-105_Chr2	31102369	31102474	rnd-3_family-16	Unknown	+
IMC-105_Chr2	31102468	31102529	rnd-6_family-2852	LTR/Gypsy	-
IMC-105_Chr2	31102503	31102958	Chr5_dbseq-nr_5_24221752-24232920	Unspecified	+
IMC-105_Chr2	31102971	31103084	rnd-6_family-2373	LTR/Gypsy	-
IMC-105_Chr2	31103085	31103139	Chr2_dbseq-nr_2_34653939-34663838	Unspecified	-
IMC-105_Chr2	31103108	31103165	rnd-5_family-2072	LTR/Gypsy	-
IMC-105_Chr2	31103138	31103235	Theobroma_cacao_7_33374	Unspecified	+
IMC-105_Chr2	31103170	31103297	rnd-4_family-973	LTR/Gypsy	-
IMC-105_Chr2	31103308	31103373	rnd-4_family-570	LTR/Gypsy	-
IMC-105_Chr2	31103378	31103868	rnd-6_family-1794	LTR/Gypsy	-
IMC-105_Chr2	31103881	31104772	rnd-3_family-17	LTR/Gypsy	-
IMC-105_Chr2	31104950	31105346	rnd-4_family-191	Unknown	-
IMC-105_Chr2	31105350	31105484	rnd-4_family-863	LTR/Copia	-
IMC-105_Chr2	31105388	31105520	rnd-3_family-8	LTR/Gypsy	+
IMC-105_Chr2	31105504	31105675	rnd-5_family-3530	Unknown	+
IMC-105_Chr2	31105661	31105891	rnd-4_family-863	LTR/Copia	-
IMC-105_Chr2	31105891	31106486	rnd-3_family-216	LTR/Copia	-
IMC-105_Chr2	31106495	31107583	Chr2_dbseq-nr_2_14101350-14110101	Unspecified	+
IMC-105_Chr2	31107584	31108334	rnd-4_family-863	LTR/Copia	-
IMC-105_Chr2	31108344	31108420	Chr5_dbseq-nr_5_8166040-8175673	Unspecified	+
IMC-105_Chr2	31108542	31109382	rnd-4_family-191	Unknown	-
IMC-105_Chr2	31109403	31109482	Chr5_dbseq-nr_5_8166040-8175673	Unspecified	-
IMC-105_Chr2	31109481	31110080	rnd-2_family-36	LTR/Gypsy	-
IMC-105_Chr2	31110137	31110388	rnd-5_family-661	Unknown	-
IMC-105_Chr2	31110269	31110394	rnd-5_family-1576	LTR/Gypsy	+
IMC-105_Chr2	31110395	31110476	rnd-6_family-2373	LTR/Gypsy	-
IMC-105_Chr2	31110477	31110589	rnd-6_family-2568	LTR/Gypsy	-
IMC-105_Chr2	31110504	31110574	Chr10_dbseq-nr_1_5917702-5929740	Unspecified	-
IMC-105_Chr2	31110555	31110877	rnd-5_family-1576	LTR/Gypsy	+
IMC-105_Chr2	31110699	31111123	Chr10_dbseq-nr_1_5917702-5929740	Unspecified	-
IMC-105_Chr2	31111106	31111120	Chr2_dbseq-nr_2_34653939-34663838	Unspecified	-
IMC-105_Chr2	31111121	31111374	rnd-4_family-1001	Unknown	-
IMC-105_Chr2	31111375	31111537	Chr2_dbseq-nr_2_34653939-34663838	Unspecified	-
IMC-105_Chr2	31111537	31111905	rnd-3_family-413	Unknown	-
IMC-105_Chr2	31111806	31112648	Chr10_dbseq-nr_1_5917702-5929740	Unspecified	-
IMC-105_Chr2	31112623	31112661	rnd-5_family-881	Unknown	+
IMC-105_Chr2	31112683	31114125	Chr10_dbseq-nr_1_5917702-5929740	Unspecified	-
IMC-105_Chr2	31114216	31114938	rnd-6_family-4897	LTR/Copia	+
IMC-105_Chr2	31114940	31115100	rnd-4_family-546	LINE/I	+
IMC-105_Chr2	31115115	31115502	rnd-5_family-885	Unknown	+
IMC-105_Chr2	31115505	31116351	rnd-5_family-49	Unknown	-
IMC-105_Chr2	31116344	31116425	rnd-5_family-589	Unknown	+
IMC-105_Chr2	31116387	31116901	rnd-4_family-191	Unknown	-
IMC-105_Chr2	31116904	31116977	Chr4_dbseq-nr_4_6052573-6063505	Unspecified	+
IMC-105_Chr2	31116978	31117245	rnd-6_family-5041	Unknown	+
IMC-105_Chr2	31117290	31117376	rnd-5_family-3395	Unknown	-
IMC-105_Chr2	31117302	31117462	rnd-5_family-41	LTR/Gypsy	-
IMC-105_Chr2	31117459	31117532	rnd-3_family-17	LTR/Gypsy	+
IMC-105_Chr2	31117468	31117917	rnd-5_family-996	Unknown	+
IMC-105_Chr2	31117817	31117996	rnd-3_family-8	LTR/Gypsy	-
IMC-105_Chr2	31117916	31118246	Chr4_dbseq-nr_4_6052573-6063505	Unspecified	+
IMC-105_Chr2	31118085	31118889	Chr5_dbseq-nr_5_24221752-24232920	Unspecified	-
IMC-105_Chr2	31118714	31119409	rnd-5_family-996	Unknown	-
IMC-105_Chr2	31118851	31119438	rnd-3_family-68	Unknown	+
IMC-105_Chr2	31119301	31119465	rnd-3_family-8	LTR/Gypsy	+
IMC-105_Chr2	31119437	31120778	Chr1_dbseq-nr_0_31020611-31025550	Unspecified	+
IMC-105_Chr2	31120779	31120975	rnd-5_family-3395	Unknown	-
IMC-105_Chr2	31121015	31121172	rnd-6_family-5041	Unknown	+
IMC-105_Chr2	31122252	31122396	rnd-6_family-979	DNA	+
IMC-105_Chr2	31123213	31123330	rnd-6_family-3349	Unknown	+
IMC-105_Chr2	31124076	31124656	rnd-3_family-337	LTR/Copia	-
IMC-105_Chr2	31124193	31125658	rnd-3_family-413	Unknown	-
IMC-105_Chr2	31125478	31125920	rnd-3_family-337	LTR/Copia	-
IMC-105_Chr2	31125961	31126051	rnd-2_family-176	LTR/Gypsy	-
IMC-105_Chr2	31126033	31126589	rnd-4_family-354	Unknown	-
IMC-105_Chr2	31126617	31127061	rnd-5_family-1016	Unknown	-
IMC-105_Chr2	31126935	31127448	rnd-4_family-1624	Unknown	+
IMC-105_Chr2	31127170	31127720	rnd-5_family-53	Unknown	-
IMC-105_Chr2	31127765	31127817	rnd-2_family-176	LTR/Gypsy	-
IMC-105_Chr2	31128291	31128660	rnd-5_family-1685	Unknown	+
IMC-105_Chr2	31128819	31129040	rnd-5_family-1685	Unknown	+
IMC-105_Chr2	31129316	31129423	rnd-5_family-1685	Unknown	+
IMC-105_Chr2	31129458	31129583	Theobroma_cacao_4_13265	Unspecified	-
IMC-105_Chr2	31129590	31129954	Theobroma_cacao_2_12823	Unspecified	+
IMC-105_Chr2	31130966	31131428	Theobroma_cacao_4_13265	Unspecified	-
IMC-105_Chr2	31132151	31132540	Chr5_dbseq-nr_5_40884255-40889916	Unspecified	+
IMC-105_Chr2	31132522	31132583	rnd-5_family-4131	Unknown	+
IMC-105_Chr2	31132592	31132685	Chr5_dbseq-nr_5_40884255-40889916	Unspecified	+
IMC-105_Chr2	31132722	31133518	Chr10_dbseq-nr_1_5917702-5929740	Unspecified	+
IMC-105_Chr2	31133453	31133574	rnd-5_family-9980	Unknown	-
IMC-105_Chr2	31133493	31133770	rnd-4_family-570	LTR/Gypsy	-
IMC-105_Chr2	31133771	31133949	rnd-6_family-2373	LTR/Gypsy	+
IMC-105_Chr2	31133799	31133963	Chr2_dbseq-nr_2_34653939-34663838	Unspecified	+
IMC-105_Chr2	31133964	31134020	rnd-4_family-570	LTR/Gypsy	-
IMC-105_Chr2	31134018	31134829	Chr10_dbseq-nr_1_5917702-5929740	Unspecified	+
IMC-105_Chr2	31134822	31134900	Chr4_dbseq-nr_4_6052573-6063505	Unspecified	-
IMC-105_Chr2	31134907	31135152	rnd-6_family-2852	LTR/Gypsy	-
IMC-105_Chr2	31135023	31135537	Chr4_dbseq-nr_4_6052573-6063505	Unspecified	-
IMC-105_Chr2	31135554	31135668	rnd-6_family-2373	LTR/Gypsy	-
IMC-105_Chr2	31135669	31135694	Chr2_dbseq-nr_2_34653939-34663838	Unspecified	-
IMC-105_Chr2	31135678	31135723	rnd-5_family-4021	LTR/Gypsy	+
IMC-105_Chr2	31135692	31135749	rnd-5_family-2072	LTR/Gypsy	-
IMC-105_Chr2	31135705	31135727	Chr5_dbseq-nr_5_24221752-24232920	Unspecified	-
IMC-105_Chr2	31135728	31135853	Theobroma_cacao_7_33374	Unspecified	+
IMC-105_Chr2	31135854	31135877	Chr5_dbseq-nr_5_24221752-24232920	Unspecified	-
IMC-105_Chr2	31135860	31135987	rnd-4_family-973	LTR/Gypsy	-
IMC-105_Chr2	31136001	31136104	rnd-5_family-4336	Unknown	+
IMC-105_Chr2	31136097	31136300	Chr4_dbseq-nr_4_6052573-6063505	Unspecified	+
IMC-105_Chr2	31136287	31136613	Chr1_dbseq-nr_0_31020611-31025550	Unspecified	+
IMC-105_Chr2	31136619	31137102	Chr5_dbseq-nr_5_24221752-24232920	Unspecified	+
IMC-105_Chr2	31136675	31137191	rnd-6_family-1794	LTR/Gypsy	-
IMC-105_Chr2	31137200	31137972	rnd-2_family-16	LTR/Gypsy	-
IMC-105_Chr2	31137979	31138718	Chr9_dbseq-nr_9_29068930-29071971	Unspecified	-
IMC-105_Chr2	31138703	31138963	rnd-6_family-346	LTR/Copia	-
IMC-105_Chr2	31138719	31138883	Chr10_dbseq-nr_1_5917702-5929740	Unspecified	+
IMC-105_Chr2	31138956	31139106	Chr9_dbseq-nr_9_29068930-29071971	Unspecified	-
IMC-105_Chr2	31139106	31139188	rnd-5_family-301	Unknown	+
IMC-105_Chr2	31139116	31139200	rnd-5_family-1514	LTR/Copia	-
IMC-105_Chr2	31139201	31139305	Chr4_dbseq-nr_4_6052573-6063505	Unspecified	-
IMC-105_Chr2	31139306	31139519	rnd-4_family-1606	LTR/Gypsy	-
IMC-105_Chr2	31139520	31139747	Chr4_dbseq-nr_4_6052573-6063505	Unspecified	-
IMC-105_Chr2	31139748	31139807	Chr4_dbseq-nr_4_8441840-8446883	Unspecified	+
IMC-105_Chr2	31139788	31139833	rnd-4_family-10	Unknown	+
IMC-105_Chr2	31139835	31139895	Chr4_dbseq-nr_4_6052573-6063505	Unspecified	-
IMC-105_Chr2	31139847	31140185	Chr5_dbseq-nr_5_24221752-24232920	Unspecified	+
IMC-105_Chr2	31140004	31140631	rnd-3_family-66	LTR/Gypsy	-
IMC-105_Chr2	31140636	31140713	rnd-2_family-176	LTR/Gypsy	-
IMC-105_Chr2	31140836	31141523	rnd-5_family-53	Unknown	-
IMC-105_Chr2	31141459	31141542	rnd-6_family-2852	LTR/Gypsy	-
IMC-105_Chr2	31141524	31142006	rnd-5_family-1514	LTR/Copia	-
IMC-105_Chr2	31141926	31142502	Chr10_dbseq-nr_1_5917702-5929740	Unspecified	+
IMC-105_Chr2	31142224	31142561	rnd-5_family-302	Unknown	+
IMC-105_Chr2	31142524	31142637	rnd-6_family-1088	LTR/Gypsy	-
IMC-105_Chr2	31142638	31143451	Chr10_dbseq-nr_1_5917702-5929740	Unspecified	+
IMC-105_Chr2	31143452	31143820	rnd-4_family-570	LTR/Gypsy	-
IMC-105_Chr2	31143763	31143817	Chr2_dbseq-nr_2_34653939-34663838	Unspecified	+
IMC-105_Chr2	31143818	31143931	rnd-6_family-2373	LTR/Gypsy	+
IMC-105_Chr2	31143934	31143994	rnd-4_family-570	LTR/Gypsy	-
IMC-105_Chr2	31143976	31144035	rnd-6_family-2568	LTR/Gypsy	+
IMC-105_Chr2	31144036	31144122	Chr2_dbseq-nr_2_34653939-34663838	Unspecified	+
IMC-105_Chr2	31144123	31144396	rnd-5_family-1657	Unknown	+
IMC-105_Chr2	31144401	31144652	Chr5_dbseq-nr_5_40884255-40889916	Unspecified	+
IMC-105_Chr2	31144703	31145018	rnd-4_family-575	LTR/Gypsy	+
IMC-105_Chr2	31145031	31145900	Chr5_dbseq-nr_5_40884255-40889916	Unspecified	+
IMC-105_Chr2	31145900	31145941	Theobroma_cacao_1_887	Unspecified	-
IMC-105_Chr2	31146225	31146921	Theobroma_cacao_4_13265	Unspecified	-
IMC-105_Chr2	31147061	31147291	Theobroma_cacao_4_26207	Unspecified	+
IMC-105_Chr2	31151412	31151636	Chr1_dbseq-nr_0_31020611-31025550	Unspecified	-
IMC-105_Chr2	31151656	31151754	rnd-3_family-8	LTR/Gypsy	-
IMC-105_Chr2	31151754	31155356	Chr1_dbseq-nr_0_31020611-31025550	Unspecified	-
IMC-105_Chr2	31155323	31155448	rnd-4_family-59	Unknown	-
IMC-105_Chr2	31155364	31155390	rnd-5_family-4165	LTR/Gypsy	-
IMC-105_Chr2	31155391	31155688	rnd-3_family-16	Unknown	+
IMC-105_Chr2	31155492	31156862	Chr5_dbseq-nr_5_24221752-24232920	Unspecified	+
IMC-105_Chr2	31155689	31155794	rnd-5_family-4165	LTR/Gypsy	-
IMC-105_Chr2	31156838	31156948	rnd-3_family-33	Unknown	+
IMC-105_Chr2	31156865	31156969	rnd-5_family-996	Unknown	-
IMC-105_Chr2	31157135	31157419	rnd-6_family-2070	Unknown	+
IMC-105_Chr2	31157486	31157998	rnd-5_family-168	Unknown	-
IMC-105_Chr2	31157865	31158042	rnd-5_family-4834	DNA/PIF-Harbinger	-
IMC-105_Chr2	31158080	31158172	Chr9_dbseq-nr_9_2819289-2824451	Unspecified	+
IMC-105_Chr2	31158183	31158263	rnd-5_family-492	Unknown	+
IMC-105_Chr2	31158233	31158330	rnd-4_family-488	DNA/hAT-Tip100	-
IMC-105_Chr2	31158355	31158645	rnd-5_family-1707	DNA/hAT-Tip100	+
IMC-105_Chr2	31161881	31161958	rnd-6_family-939	Unknown	+
IMC-105_Chr2	31166420	31166782	rnd-3_family-705	Unknown	-
IMC-105_Chr2	31166421	31167025	rnd-6_family-1807	LINE/L2	-
IMC-105_Chr2	31166912	31167108	rnd-5_family-12343	Unknown	+
IMC-105_Chr2	31167034	31167224	rnd-3_family-705	Unknown	-
IMC-105_Chr2	31167221	31168704	rnd-3_family-705	Unknown	-
IMC-105_Chr2	31168634	31168710	Chr4_dbseq-nr_4_8441840-8446883	Unspecified	-
IMC-105_Chr2	31168711	31168974	rnd-6_family-1766	LTR/Gypsy	+
IMC-105_Chr2	31168980	31169285	rnd-5_family-314	LTR/Gypsy	+
IMC-105_Chr2	31169283	31169327	rnd-5_family-881	Unknown	-
IMC-105_Chr2	31169303	31170110	Chr10_dbseq-nr_1_5917702-5929740	Unspecified	+
IMC-105_Chr2	31170052	31170350	rnd-3_family-413	Unknown	+
IMC-105_Chr2	31170379	31170621	Chr2_dbseq-nr_2_34653939-34663838	Unspecified	+
IMC-105_Chr2	31170542	31170802	rnd-4_family-1001	Unknown	+
IMC-105_Chr2	31170827	31171064	rnd-6_family-7180	LTR/Gypsy	+
IMC-105_Chr2	31171065	31171396	Chr5_dbseq-nr_5_24221752-24232920	Unspecified	-
IMC-105_Chr2	31171400	31171796	rnd-5_family-314	LTR/Gypsy	+
IMC-105_Chr2	31171797	31172591	Chr5_dbseq-nr_5_24221752-24232920	Unspecified	-
IMC-105_Chr2	31172574	31172674	rnd-5_family-4165	LTR/Gypsy	+
IMC-105_Chr2	31172642	31172926	rnd-4_family-1606	LTR/Gypsy	+
IMC-105_Chr2	31172927	31173128	rnd-6_family-2519	LTR/Gypsy	+
IMC-105_Chr2	31172937	31175306	Chr4_dbseq-nr_4_6052573-6063505	Unspecified	+
IMC-105_Chr2	31175297	31175610	rnd-3_family-705	Unknown	-
IMC-105_Chr2	31175739	31175885	rnd-5_family-12343	Unknown	+
IMC-105_Chr2	31175934	31177001	Chr5_dbseq-nr_5_8166040-8175673	Unspecified	+
IMC-105_Chr2	31177005	31177791	rnd-3_family-705	Unknown	-
IMC-105_Chr2	31177797	31178203	rnd-2_family-36	LTR/Gypsy	-
IMC-105_Chr2	31178204	31178494	rnd-4_family-863	LTR/Copia	+
IMC-105_Chr2	31178487	31178650	rnd-5_family-3530	Unknown	-
IMC-105_Chr2	31178634	31178771	rnd-3_family-8	LTR/Gypsy	-
IMC-105_Chr2	31178674	31178806	rnd-4_family-863	LTR/Copia	+
IMC-105_Chr2	31178807	31178962	rnd-6_family-1807	LINE/L2	-
IMC-105_Chr2	31178918	31178996	rnd-4_family-1605	Unknown	-
IMC-105_Chr2	31179037	31179290	rnd-6_family-2417	Unknown	-
IMC-105_Chr2	31180235	31180309	rnd-5_family-2296	Unknown	+
IMC-105_Chr2	31180364	31180431	Theobroma_cacao_13_31490	Unspecified	+
IMC-105_Chr2	31180667	31180800	rnd-6_family-7926	Unknown	+
IMC-105_Chr2	31186301	31186466	rnd-5_family-3464	DNA/hAT-Ac	-
IMC-105_Chr2	31186509	31187409	Chr7_dbseq-nr_7_14855255-14859261	Unspecified	-
IMC-105_Chr2	31186727	31187511	Chr2_dbseq-nr_2_15485805-15491903	Unspecified	-
IMC-105_Chr2	31187499	31187827	Chr2_dbseq-nr_2_15485805-15491903	Unspecified	-
IMC-105_Chr2	31187831	31188234	Chr2_dbseq-nr_2_34653939-34663838	Unspecified	-
IMC-105_Chr2	31188182	31188289	rnd-6_family-2568	LTR/Gypsy	-
IMC-105_Chr2	31188246	31188514	rnd-3_family-44	LINE/L1	-
IMC-105_Chr2	31188486	31188953	Chr10_dbseq-nr_1_5917702-5929740	Unspecified	-
IMC-105_Chr2	31189102	31189375	Chr2_dbseq-nr_2_34653939-34663838	Unspecified	-
IMC-105_Chr2	31189487	31189707	rnd-6_family-1501	LTR/Gypsy	+
IMC-105_Chr2	31189554	31189775	Chr5_dbseq-nr_5_24221752-24232920	Unspecified	-
IMC-105_Chr2	31189599	31189987	rnd-5_family-483	Unknown	-
IMC-105_Chr2	31189776	31190580	rnd-4_family-59	Unknown	+
IMC-105_Chr2	31190446	31190603	rnd-3_family-8	LTR/Gypsy	+
IMC-105_Chr2	31190578	31191176	Chr1_dbseq-nr_0_31020611-31025550	Unspecified	+
IMC-105_Chr2	31191308	31191586	Chr1_dbseq-nr_0_31020611-31025550	Unspecified	+
IMC-105_Chr2	31191560	31191618	rnd-6_family-1506	Unknown	-
IMC-105_Chr2	31191587	31191647	rnd-6_family-1506	Unknown	-
IMC-105_Chr2	31191609	31193840	Chr1_dbseq-nr_0_31020611-31025550	Unspecified	+
IMC-105_Chr2	31193741	31193839	Chr5_dbseq-nr_5_24221752-24232920	Unspecified	-
IMC-105_Chr2	31193842	31193942	rnd-5_family-4165	LTR/Gypsy	+
IMC-105_Chr2	31193943	31194194	rnd-4_family-1606	LTR/Gypsy	+
IMC-105_Chr2	31194195	31194962	Chr5_dbseq-nr_5_24221752-24232920	Unspecified	-
IMC-105_Chr2	31194961	31195195	rnd-5_family-4165	LTR/Gypsy	+
IMC-105_Chr2	31195192	31196129	Chr4_dbseq-nr_4_6052573-6063505	Unspecified	+
IMC-105_Chr2	31196040	31196144	Chr5_dbseq-nr_5_24221752-24232920	Unspecified	-
IMC-105_Chr2	31196067	31196211	rnd-3_family-8	LTR/Gypsy	+
IMC-105_Chr2	31196118	31196216	rnd-6_family-2765	LTR/Gypsy	-
IMC-105_Chr2	31196217	31196554	rnd-4_family-70	LTR/Gypsy	+
IMC-105_Chr2	31196536	31196555	rnd-6_family-1501	LTR/Gypsy	+
IMC-105_Chr2	31196555	31196596	Chr5_dbseq-nr_5_24221752-24232920	Unspecified	-
IMC-105_Chr2	31196556	31196709	rnd-3_family-16	Unknown	-
IMC-105_Chr2	31196612	31196754	rnd-5_family-4336	Unknown	+
IMC-105_Chr2	31196710	31196735	rnd-6_family-1501	LTR/Gypsy	+
IMC-105_Chr2	31196747	31197069	Chr4_dbseq-nr_4_6052573-6063505	Unspecified	+
IMC-105_Chr2	31196784	31197081	Chr5_dbseq-nr_5_24221752-24232920	Unspecified	-
IMC-105_Chr2	31197082	31197330	rnd-6_family-1501	LTR/Gypsy	+
IMC-105_Chr2	31197331	31197404	Chr5_dbseq-nr_5_24221752-24232920	Unspecified	-
IMC-105_Chr2	31197405	31197526	rnd-5_family-411	Unknown	+
IMC-105_Chr2	31197523	31198407	rnd-5_family-996	Unknown	-
IMC-105_Chr2	31197527	31198263	Chr5_dbseq-nr_5_24221752-24232920	Unspecified	-
IMC-105_Chr2	31198279	31198442	rnd-5_family-4165	LTR/Gypsy	+
IMC-105_Chr2	31198424	31199782	Chr1_dbseq-nr_0_31020611-31025550	Unspecified	+
IMC-105_Chr2	31199756	31199814	rnd-6_family-1506	Unknown	-
IMC-105_Chr2	31199783	31199843	rnd-6_family-1506	Unknown	-
IMC-105_Chr2	31199805	31202036	Chr1_dbseq-nr_0_31020611-31025550	Unspecified	+
IMC-105_Chr2	31201937	31202035	Chr5_dbseq-nr_5_24221752-24232920	Unspecified	-
IMC-105_Chr2	31202036	31202390	rnd-4_family-1606	LTR/Gypsy	+
IMC-105_Chr2	31202391	31203158	Chr5_dbseq-nr_5_24221752-24232920	Unspecified	-
IMC-105_Chr2	31203157	31203391	rnd-5_family-4165	LTR/Gypsy	+
IMC-105_Chr2	31203388	31204325	Chr4_dbseq-nr_4_6052573-6063505	Unspecified	+
IMC-105_Chr2	31204236	31204340	Chr5_dbseq-nr_5_24221752-24232920	Unspecified	-
IMC-105_Chr2	31204274	31204407	rnd-3_family-8	LTR/Gypsy	+
IMC-105_Chr2	31204314	31204412	rnd-6_family-2765	LTR/Gypsy	-
IMC-105_Chr2	31204413	31204750	rnd-4_family-70	LTR/Gypsy	+
IMC-105_Chr2	31204751	31204846	rnd-6_family-1501	LTR/Gypsy	+
IMC-105_Chr2	31204751	31204792	Chr5_dbseq-nr_5_24221752-24232920	Unspecified	-
IMC-105_Chr2	31204752	31204905	rnd-3_family-16	Unknown	-
IMC-105_Chr2	31204847	31204914	rnd-5_family-4336	Unknown	+
IMC-105_Chr2	31205017	31205295	Chr1_dbseq-nr_0_31020611-31025550	Unspecified	+
IMC-105_Chr2	31205269	31205327	rnd-6_family-1506	Unknown	-
IMC-105_Chr2	31205318	31207549	Chr1_dbseq-nr_0_31020611-31025550	Unspecified	+
IMC-105_Chr2	31207450	31207548	Chr5_dbseq-nr_5_24221752-24232920	Unspecified	-
IMC-105_Chr2	31207549	31207903	rnd-4_family-1606	LTR/Gypsy	+
IMC-105_Chr2	31207904	31208671	Chr5_dbseq-nr_5_24221752-24232920	Unspecified	-
IMC-105_Chr2	31208670	31208904	rnd-5_family-4165	LTR/Gypsy	+
IMC-105_Chr2	31208901	31209838	Chr4_dbseq-nr_4_6052573-6063505	Unspecified	+
IMC-105_Chr2	31209787	31209920	rnd-3_family-8	LTR/Gypsy	+
IMC-105_Chr2	31209827	31209925	rnd-6_family-2765	LTR/Gypsy	-
IMC-105_Chr2	31209926	31210263	rnd-4_family-70	LTR/Gypsy	+
IMC-105_Chr2	31210248	31210264	rnd-6_family-1501	LTR/Gypsy	+
IMC-105_Chr2	31210264	31210305	Chr5_dbseq-nr_5_24221752-24232920	Unspecified	-
IMC-105_Chr2	31210265	31210418	rnd-3_family-16	Unknown	-
IMC-105_Chr2	31210321	31210463	rnd-5_family-4336	Unknown	+
IMC-105_Chr2	31210419	31210444	rnd-6_family-1501	LTR/Gypsy	+
IMC-105_Chr2	31210456	31210778	Chr4_dbseq-nr_4_6052573-6063505	Unspecified	+
IMC-105_Chr2	31210790	31211038	rnd-6_family-1501	LTR/Gypsy	+
IMC-105_Chr2	31210890	31211112	Chr5_dbseq-nr_5_24221752-24232920	Unspecified	-
IMC-105_Chr2	31211113	31211234	rnd-5_family-411	Unknown	+
IMC-105_Chr2	31211231	31212115	rnd-5_family-996	Unknown	-
IMC-105_Chr2	31211235	31211971	Chr5_dbseq-nr_5_24221752-24232920	Unspecified	-
IMC-105_Chr2	31211987	31212150	rnd-5_family-4165	LTR/Gypsy	+
IMC-105_Chr2	31212132	31213490	Chr1_dbseq-nr_0_31020611-31025550	Unspecified	+
IMC-105_Chr2	31213464	31213522	rnd-6_family-1506	Unknown	-
IMC-105_Chr2	31213513	31215744	Chr1_dbseq-nr_0_31020611-31025550	Unspecified	+
IMC-105_Chr2	31215645	31215743	Chr5_dbseq-nr_5_24221752-24232920	Unspecified	-
IMC-105_Chr2	31215744	31216098	rnd-4_family-1606	LTR/Gypsy	+
IMC-105_Chr2	31216099	31216866	Chr5_dbseq-nr_5_24221752-24232920	Unspecified	-
IMC-105_Chr2	31216865	31217099	rnd-5_family-4165	LTR/Gypsy	+
IMC-105_Chr2	31217096	31218033	Chr4_dbseq-nr_4_6052573-6063505	Unspecified	+
IMC-105_Chr2	31217982	31218115	rnd-3_family-8	LTR/Gypsy	+
IMC-105_Chr2	31218022	31218120	rnd-6_family-2765	LTR/Gypsy	-
IMC-105_Chr2	31218121	31218458	rnd-4_family-70	LTR/Gypsy	+
IMC-105_Chr2	31218459	31218554	rnd-6_family-1501	LTR/Gypsy	+
IMC-105_Chr2	31218459	31218500	Chr5_dbseq-nr_5_24221752-24232920	Unspecified	-
IMC-105_Chr2	31218460	31218613	rnd-3_family-16	Unknown	-
IMC-105_Chr2	31218555	31218622	rnd-5_family-4336	Unknown	+
IMC-105_Chr2	31218725	31219187	Chr2_dbseq-nr_2_34653939-34663838	Unspecified	-
IMC-105_Chr2	31219006	31219216	rnd-5_family-302	Unknown	-
IMC-105_Chr2	31219224	31219996	Chr10_dbseq-nr_1_5917702-5929740	Unspecified	+
IMC-105_Chr2	31219945	31220283	rnd-3_family-413	Unknown	+
IMC-105_Chr2	31220293	31220319	Chr2_dbseq-nr_2_34653939-34663838	Unspecified	+
IMC-105_Chr2	31220320	31220426	rnd-6_family-2373	LTR/Gypsy	+
IMC-105_Chr2	31220432	31220533	rnd-6_family-2373	LTR/Gypsy	-
IMC-105_Chr2	31220534	31220567	Chr10_dbseq-nr_1_5917702-5929740	Unspecified	-
IMC-105_Chr2	31220501	31220588	rnd-6_family-2568	LTR/Gypsy	-
IMC-105_Chr2	31220567	31220640	rnd-6_family-4610	Unknown	+
IMC-105_Chr2	31220653	31222073	rnd-6_family-1794	LTR/Gypsy	+
IMC-105_Chr2	31221669	31222167	Chr5_dbseq-nr_5_24221752-24232920	Unspecified	-
IMC-105_Chr2	31222170	31222299	rnd-4_family-973	LTR/Gypsy	+
IMC-105_Chr2	31222300	31222369	Chr5_dbseq-nr_5_24221752-24232920	Unspecified	-
IMC-105_Chr2	31222342	31222371	rnd-5_family-2072	LTR/Gypsy	+
IMC-105_Chr2	31222372	31222414	rnd-4_family-17	LTR/Gypsy	+
IMC-105_Chr2	31222423	31222537	rnd-6_family-2373	LTR/Gypsy	+
IMC-105_Chr2	31222541	31222592	Chr4_dbseq-nr_4_6052573-6063505	Unspecified	-
IMC-105_Chr2	31222550	31223033	Chr4_dbseq-nr_4_6052573-6063505	Unspecified	+
IMC-105_Chr2	31222940	31223187	rnd-6_family-2852	LTR/Gypsy	+
IMC-105_Chr2	31223188	31223279	Chr4_dbseq-nr_4_8441840-8446883	Unspecified	-
IMC-105_Chr2	31223241	31223462	rnd-3_family-44	LINE/L1	-
IMC-105_Chr2	31223363	31223528	rnd-5_family-9980	Unknown	+
IMC-105_Chr2	31223473	31224225	Chr10_dbseq-nr_1_5917702-5929740	Unspecified	-
IMC-105_Chr2	31224329	31224391	rnd-5_family-302	Unknown	-
IMC-105_Chr2	31224399	31225157	Chr10_dbseq-nr_1_5917702-5929740	Unspecified	+
IMC-105_Chr2	31225120	31225458	rnd-3_family-413	Unknown	+
IMC-105_Chr2	31225448	31225613	Chr2_dbseq-nr_2_34653939-34663838	Unspecified	+
IMC-105_Chr2	31225623	31225772	rnd-4_family-1001	Unknown	+
IMC-105_Chr2	31225875	31225937	rnd-5_family-302	Unknown	-
IMC-105_Chr2	31225945	31226756	Chr10_dbseq-nr_1_5917702-5929740	Unspecified	+
IMC-105_Chr2	31226666	31227004	rnd-3_family-413	Unknown	+
IMC-105_Chr2	31226994	31227159	Chr2_dbseq-nr_2_34653939-34663838	Unspecified	+
IMC-105_Chr2	31227169	31227328	rnd-4_family-1001	Unknown	+
IMC-105_Chr2	31227429	31227527	rnd-4_family-1001	Unknown	+
IMC-105_Chr2	31227564	31228139	Chr10_dbseq-nr_1_5917702-5929740	Unspecified	+
IMC-105_Chr2	31228088	31228432	rnd-3_family-413	Unknown	+
IMC-105_Chr2	31228416	31228497	rnd-6_family-2568	LTR/Gypsy	+
IMC-105_Chr2	31228434	31228587	Chr10_dbseq-nr_1_5917702-5929740	Unspecified	+
IMC-105_Chr2	31228597	31228746	rnd-4_family-1001	Unknown	+
IMC-105_Chr2	31228847	31228947	rnd-4_family-1001	Unknown	+
IMC-105_Chr2	31228925	31228980	rnd-4_family-1001	Unknown	-
IMC-105_Chr2	31228986	31229472	Chr10_dbseq-nr_1_5917702-5929740	Unspecified	-
IMC-105_Chr2	31229311	31229570	rnd-5_family-1514	LTR/Copia	+
IMC-105_Chr2	31229597	31230256	Chr10_dbseq-nr_1_5917702-5929740	Unspecified	+
IMC-105_Chr2	31230276	31231601	rnd-3_family-705	Unknown	+
IMC-105_Chr2	31230806	31232456	rnd-6_family-1807	LINE/L2	+
IMC-105_Chr2	31231643	31232972	rnd-3_family-705	Unknown	+
IMC-105_Chr2	31233001	31233063	rnd-5_family-5657	Unknown	+
IMC-105_Chr2	31233027	31233169	rnd-5_family-9980	Unknown	-
IMC-105_Chr2	31233068	31233293	rnd-4_family-570	LTR/Gypsy	-
IMC-105_Chr2	31233307	31233320	rnd-6_family-2568	LTR/Gypsy	+
IMC-105_Chr2	31233321	31233435	rnd-6_family-2373	LTR/Gypsy	+
IMC-105_Chr2	31233445	31233538	rnd-6_family-2568	LTR/Gypsy	+
IMC-105_Chr2	31233539	31233618	rnd-6_family-2373	LTR/Gypsy	+
IMC-105_Chr2	31233730	31235034	Chr4_dbseq-nr_4_2165035-2174206	Unspecified	+
IMC-105_Chr2	31235140	31236219	Chr4_dbseq-nr_4_2165035-2174206	Unspecified	+
IMC-105_Chr2	31236237	31236337	Chr4_dbseq-nr_4_2165035-2174206	Unspecified	-
IMC-105_Chr2	31236339	31236949	Chr4_dbseq-nr_4_2165035-2174206	Unspecified	+
IMC-105_Chr2	31236943	31237036	rnd-5_family-606	Unknown	-
IMC-105_Chr2	31237027	31238315	Chr5_dbseq-nr_5_24221752-24232920	Unspecified	-
IMC-105_Chr2	31238040	31238582	rnd-5_family-4336	Unknown	-
IMC-105_Chr2	31238160	31238588	rnd-3_family-68	Unknown	+
IMC-105_Chr2	31238581	31239469	Chr1_dbseq-nr_0_31020611-31025550	Unspecified	+
IMC-105_Chr2	31239444	31239748	Chr1_dbseq-nr_0_31020611-31025550	Unspecified	+
IMC-105_Chr2	31239750	31239793	rnd-3_family-68	Unknown	+
IMC-105_Chr2	31239791	31239872	Chr1_dbseq-nr_0_31020611-31025550	Unspecified	+
IMC-105_Chr2	31239880	31240219	rnd-3_family-68	Unknown	+
IMC-105_Chr2	31240208	31240352	Theobroma_cacao_10_19795	Unspecified	-
IMC-105_Chr2	31240354	31240631	rnd-6_family-1501	LTR/Gypsy	+
IMC-105_Chr2	31240640	31240987	rnd-4_family-415	Unknown	-
IMC-105_Chr2	31240980	31241403	rnd-6_family-1501	LTR/Gypsy	+
IMC-105_Chr2	31241400	31241538	rnd-6_family-1501	LTR/Gypsy	+
IMC-105_Chr2	31241539	31241577	rnd-5_family-606	Unknown	-
IMC-105_Chr2	31241564	31241895	Chr4_dbseq-nr_4_6052573-6063505	Unspecified	+
IMC-105_Chr2	31241733	31242808	Chr5_dbseq-nr_5_24221752-24232920	Unspecified	-
IMC-105_Chr2	31242558	31243100	rnd-5_family-4336	Unknown	-
IMC-105_Chr2	31242671	31242939	rnd-3_family-8	LTR/Gypsy	+
IMC-105_Chr2	31242803	31243099	rnd-3_family-68	Unknown	+
IMC-105_Chr2	31242940	31243120	rnd-6_family-2765	LTR/Gypsy	-
IMC-105_Chr2	31243099	31243589	Chr1_dbseq-nr_0_31020611-31025550	Unspecified	+
IMC-105_Chr2	31243598	31243708	rnd-5_family-4336	Unknown	+
IMC-105_Chr2	31243701	31244022	Chr4_dbseq-nr_4_6052573-6063505	Unspecified	+
IMC-105_Chr2	31243738	31244034	Chr5_dbseq-nr_5_24221752-24232920	Unspecified	-
IMC-105_Chr2	31244035	31244283	rnd-6_family-1501	LTR/Gypsy	+
IMC-105_Chr2	31244284	31244358	Chr5_dbseq-nr_5_24221752-24232920	Unspecified	-
IMC-105_Chr2	31244359	31244479	rnd-5_family-411	Unknown	+
IMC-105_Chr2	31244462	31244615	rnd-4_family-14	Unknown	-
IMC-105_Chr2	31244717	31244782	Chr5_dbseq-nr_5_24221752-24232920	Unspecified	+
IMC-105_Chr2	31244783	31244880	rnd-6_family-2765	LTR/Gypsy	+
IMC-105_Chr2	31244881	31245092	Chr5_dbseq-nr_5_24221752-24232920	Unspecified	+
IMC-105_Chr2	31244911	31245260	Chr4_dbseq-nr_4_6052573-6063505	Unspecified	-
IMC-105_Chr2	31245260	31245710	rnd-5_family-996	Unknown	-
IMC-105_Chr2	31245710	31247788	Chr4_dbseq-nr_4_2165035-2174206	Unspecified	+
IMC-105_Chr2	31247774	31247883	rnd-5_family-606	Unknown	-
IMC-105_Chr2	31247870	31249069	Chr5_dbseq-nr_5_24221752-24232920	Unspecified	-
IMC-105_Chr2	31248886	31249091	rnd-5_family-996	Unknown	-
IMC-105_Chr2	31249009	31249102	rnd-4_family-576	Unknown	+
IMC-105_Chr2	31249099	31249925	Chr4_dbseq-nr_4_6052573-6063505	Unspecified	-
IMC-105_Chr2	31249919	31250336	rnd-6_family-1794	LTR/Gypsy	-
IMC-105_Chr2	31250324	31250477	rnd-3_family-68	Unknown	-
IMC-105_Chr2	31250598	31251288	Chr1_dbseq-nr_0_31020611-31025550	Unspecified	+
IMC-105_Chr2	31251272	31251565	Chr1_dbseq-nr_0_31020611-31025550	Unspecified	+
IMC-105_Chr2	31251566	31251610	rnd-3_family-68	Unknown	+
IMC-105_Chr2	31251608	31251689	Chr1_dbseq-nr_0_31020611-31025550	Unspecified	+
IMC-105_Chr2	31251697	31252036	rnd-3_family-68	Unknown	+
IMC-105_Chr2	31252026	31252170	Theobroma_cacao_14_4439	Unspecified	+
IMC-105_Chr2	31252199	31252476	rnd-6_family-1501	LTR/Gypsy	+
IMC-105_Chr2	31252485	31252832	rnd-4_family-415	Unknown	-
IMC-105_Chr2	31252825	31253248	rnd-6_family-1501	LTR/Gypsy	+
IMC-105_Chr2	31253245	31253422	rnd-5_family-606	Unknown	-
IMC-105_Chr2	31253409	31253497	Chr4_dbseq-nr_4_6052573-6063505	Unspecified	+
IMC-105_Chr2	31253526	31254410	Chr1_dbseq-nr_0_31020611-31025550	Unspecified	+
IMC-105_Chr2	31254394	31254671	Chr1_dbseq-nr_0_31020611-31025550	Unspecified	+
IMC-105_Chr2	31254669	31254757	Chr4_dbseq-nr_4_8441840-8446883	Unspecified	+
IMC-105_Chr2	31254737	31254911	rnd-6_family-2852	LTR/Gypsy	-
IMC-105_Chr2	31255041	31255327	Chr1_dbseq-nr_0_31020611-31025550	Unspecified	+
IMC-105_Chr2	31255330	31255372	rnd-3_family-68	Unknown	+
IMC-105_Chr2	31255370	31255451	Chr1_dbseq-nr_0_31020611-31025550	Unspecified	+
IMC-105_Chr2	31255459	31255801	rnd-3_family-68	Unknown	+
IMC-105_Chr2	31255798	31255946	Theobroma_cacao_14_4439	Unspecified	+
IMC-105_Chr2	31255948	31256225	rnd-6_family-1501	LTR/Gypsy	+
IMC-105_Chr2	31256234	31256581	rnd-4_family-415	Unknown	-
IMC-105_Chr2	31256574	31256997	rnd-6_family-1501	LTR/Gypsy	+
IMC-105_Chr2	31256994	31257170	rnd-5_family-606	Unknown	-
IMC-105_Chr2	31257157	31257506	Chr4_dbseq-nr_4_6052573-6063505	Unspecified	+
IMC-105_Chr2	31257326	31257948	Chr5_dbseq-nr_5_24221752-24232920	Unspecified	-
IMC-105_Chr2	31258082	31258368	Chr1_dbseq-nr_0_31020611-31025550	Unspecified	+
IMC-105_Chr2	31258371	31258413	rnd-3_family-68	Unknown	+
IMC-105_Chr2	31258411	31258492	Chr1_dbseq-nr_0_31020611-31025550	Unspecified	+
IMC-105_Chr2	31258498	31258842	rnd-3_family-68	Unknown	+
IMC-105_Chr2	31258839	31258987	Theobroma_cacao_14_4439	Unspecified	+
IMC-105_Chr2	31258989	31259266	rnd-6_family-1501	LTR/Gypsy	+
IMC-105_Chr2	31259275	31259622	rnd-4_family-415	Unknown	-
IMC-105_Chr2	31259615	31260038	rnd-6_family-1501	LTR/Gypsy	+
IMC-105_Chr2	31260035	31260211	rnd-5_family-606	Unknown	-
IMC-105_Chr2	31260198	31260547	Chr4_dbseq-nr_4_6052573-6063505	Unspecified	+
IMC-105_Chr2	31260367	31260989	Chr5_dbseq-nr_5_24221752-24232920	Unspecified	-
IMC-105_Chr2	31261097	31262671	Chr1_dbseq-nr_0_31020611-31025550	Unspecified	+
IMC-105_Chr2	31262780	31263436	Chr1_dbseq-nr_0_31020611-31025550	Unspecified	+
IMC-105_Chr2	31263438	31263512	rnd-5_family-4165	LTR/Gypsy	+
IMC-105_Chr2	31263506	31263632	rnd-4_family-576	Unknown	+
IMC-105_Chr2	31263629	31264942	Chr1_dbseq-nr_0_31020611-31025550	Unspecified	+
IMC-105_Chr2	31264943	31265327	Chr1_dbseq-nr_0_31020611-31025550	Unspecified	+
IMC-105_Chr2	31265320	31265587	Chr1_dbseq-nr_0_31020611-31025550	Unspecified	+
IMC-105_Chr2	31265587	31265692	Chr4_dbseq-nr_4_2165035-2174206	Unspecified	+
IMC-105_Chr2	31265695	31266145	rnd-5_family-996	Unknown	+
IMC-105_Chr2	31266145	31266474	Chr4_dbseq-nr_4_6052573-6063505	Unspecified	+
IMC-105_Chr2	31266313	31267107	Chr5_dbseq-nr_5_24221752-24232920	Unspecified	-
IMC-105_Chr2	31266911	31267625	rnd-5_family-996	Unknown	-
IMC-105_Chr2	31267108	31267654	rnd-3_family-68	Unknown	+
IMC-105_Chr2	31267518	31267681	rnd-3_family-8	LTR/Gypsy	+
IMC-105_Chr2	31267653	31268994	Chr1_dbseq-nr_0_31020611-31025550	Unspecified	+
IMC-105_Chr2	31268949	31269000	rnd-4_family-354	Unknown	+
IMC-105_Chr2	31268994	31270703	Chr4_dbseq-nr_4_2165035-2174206	Unspecified	+
IMC-105_Chr2	31270704	31271173	rnd-6_family-969	LTR/Copia	+
IMC-105_Chr2	31271174	31273417	Chr4_dbseq-nr_4_2165035-2174206	Unspecified	+
IMC-105_Chr2	31273414	31273946	rnd-5_family-2974	Unknown	-
IMC-105_Chr2	31273947	31274152	rnd-5_family-5031	Unknown	+
IMC-105_Chr2	31274045	31274211	rnd-5_family-5031	Unknown	+
IMC-105_Chr2	31274212	31274633	rnd-5_family-2974	Unknown	-
IMC-105_Chr2	31274690	31275050	rnd-4_family-880	Unknown	+
IMC-105_Chr2	31275052	31275592	rnd-5_family-2219	Unknown	-
IMC-105_Chr2	31275880	31276474	rnd-4_family-1599	LTR/Copia	+
IMC-105_Chr2	31276473	31277328	Chr4_dbseq-nr_4_2165035-2174206	Unspecified	-
IMC-105_Chr2	31277315	31277411	rnd-6_family-2765	LTR/Gypsy	-
IMC-105_Chr2	31277328	31277415	rnd-3_family-68	Unknown	+
IMC-105_Chr2	31277329	31277428	rnd-3_family-33	Unknown	-
IMC-105_Chr2	31277419	31277751	Chr4_dbseq-nr_4_6052573-6063505	Unspecified	+
IMC-105_Chr2	31277764	31278212	rnd-6_family-1501	LTR/Gypsy	+
IMC-105_Chr2	31278062	31278105	Chr5_dbseq-nr_5_24221752-24232920	Unspecified	-
IMC-105_Chr2	31278106	31278243	rnd-5_family-483	Unknown	-
IMC-105_Chr2	31278244	31278279	Chr5_dbseq-nr_5_24221752-24232920	Unspecified	-
IMC-105_Chr2	31278280	31279099	rnd-4_family-59	Unknown	+
IMC-105_Chr2	31278960	31279117	rnd-6_family-2765	LTR/Gypsy	-
IMC-105_Chr2	31279092	31280420	Chr1_dbseq-nr_0_31020611-31025550	Unspecified	+
IMC-105_Chr2	31280417	31280617	Chr2_dbseq-nr_2_14101350-14110101	Unspecified	-
IMC-105_Chr2	31280595	31280761	rnd-4_family-2117	LTR/Copia	+
IMC-105_Chr2	31280862	31281204	Chr1_dbseq-nr_0_31020611-31025550	Unspecified	-
IMC-105_Chr2	31281186	31281781	rnd-3_family-68	Unknown	-
IMC-105_Chr2	31281337	31282586	Chr5_dbseq-nr_5_24221752-24232920	Unspecified	+
IMC-105_Chr2	31282405	31282754	Chr4_dbseq-nr_4_6052573-6063505	Unspecified	-
IMC-105_Chr2	31282754	31282846	rnd-6_family-2765	LTR/Gypsy	+
IMC-105_Chr2	31282834	31283286	rnd-5_family-2219	Unknown	-
IMC-105_Chr2	31283530	31284153	rnd-4_family-1599	LTR/Copia	+
IMC-105_Chr2	31284152	31284884	Chr4_dbseq-nr_4_2165035-2174206	Unspecified	-
IMC-105_Chr2	31284885	31284957	rnd-4_family-2117	LTR/Copia	+
IMC-105_Chr2	31284951	31285004	rnd-4_family-354	Unknown	-
IMC-105_Chr2	31284959	31285676	Chr1_dbseq-nr_0_31020611-31025550	Unspecified	-
IMC-105_Chr2	31285788	31286076	rnd-4_family-2117	LTR/Copia	+
IMC-105_Chr2	31286072	31286307	Chr2_dbseq-nr_2_15099482-15102795	Unspecified	-
IMC-105_Chr2	31286293	31286964	rnd-4_family-163	LTR/Copia	-
IMC-105_Chr2	31286869	31287006	Chr2_dbseq-nr_2_14101350-14110101	Unspecified	+
IMC-105_Chr2	31287121	31287375	Chr1_dbseq-nr_0_31020611-31025550	Unspecified	+
IMC-105_Chr2	31287375	31287556	rnd-4_family-2117	LTR/Copia	+
IMC-105_Chr2	31287552	31287787	Chr2_dbseq-nr_2_15099482-15102795	Unspecified	-
IMC-105_Chr2	31287773	31288444	rnd-4_family-163	LTR/Copia	-
IMC-105_Chr2	31288377	31288486	Chr2_dbseq-nr_2_14101350-14110101	Unspecified	+
IMC-105_Chr2	31288598	31290115	Chr1_dbseq-nr_0_31020611-31025550	Unspecified	+
IMC-105_Chr2	31290248	31290571	Chr1_dbseq-nr_0_31020611-31025550	Unspecified	+
IMC-105_Chr2	31290572	31291026	Chr2_dbseq-nr_2_14101350-14110101	Unspecified	+
IMC-105_Chr2	31291036	31293794	Chr10_dbseq-nr_1_5917702-5929740	Unspecified	+
IMC-105_Chr2	31293741	31293871	rnd-6_family-346	LTR/Copia	-
IMC-105_Chr2	31293816	31293968	rnd-4_family-570	LTR/Gypsy	-
IMC-105_Chr2	31293982	31294031	Chr9_dbseq-nr_9_29068930-29071971	Unspecified	-
IMC-105_Chr2	31294032	31294609	rnd-5_family-1514	LTR/Copia	-
IMC-105_Chr2	31294534	31295110	Chr10_dbseq-nr_1_5917702-5929740	Unspecified	+
IMC-105_Chr2	31294832	31295169	rnd-5_family-302	Unknown	+
IMC-105_Chr2	31295133	31295243	rnd-6_family-1088	LTR/Gypsy	-
IMC-105_Chr2	31295244	31296667	Chr10_dbseq-nr_1_5917702-5929740	Unspecified	+
IMC-105_Chr2	31296668	31297101	Chr2_dbseq-nr_2_14101350-14110101	Unspecified	+
IMC-105_Chr2	31297106	31297372	Chr2_dbseq-nr_2_14101350-14110101	Unspecified	+
IMC-105_Chr2	31297373	31297664	rnd-4_family-161	LTR/Copia	-
IMC-105_Chr2	31297659	31298494	Chr1_dbseq-nr_0_31020611-31025550	Unspecified	-
IMC-105_Chr2	31298634	31301863	Chr1_dbseq-nr_0_31020611-31025550	Unspecified	+
IMC-105_Chr2	31301971	31302060	Chr5_dbseq-nr_5_24221752-24232920	Unspecified	-
IMC-105_Chr2	31302041	31302215	rnd-3_family-8	LTR/Gypsy	+
IMC-105_Chr2	31302318	31304789	Chr1_dbseq-nr_0_31020611-31025550	Unspecified	+
IMC-105_Chr2	31304789	31305113	rnd-4_family-575	LTR/Gypsy	+
IMC-105_Chr2	31305225	31307604	Chr1_dbseq-nr_0_31020611-31025550	Unspecified	+
IMC-105_Chr2	31307505	31307968	Chr9_dbseq-nr_9_9998740-10004114	Unspecified	-
IMC-105_Chr2	31307604	31308046	rnd-4_family-575	LTR/Gypsy	+
IMC-105_Chr2	31308008	31308726	Chr5_dbseq-nr_5_24221752-24232920	Unspecified	-
IMC-105_Chr2	31308727	31308867	rnd-6_family-2765	LTR/Gypsy	-
IMC-105_Chr2	31308977	31310401	Chr1_dbseq-nr_0_31020611-31025550	Unspecified	+
IMC-105_Chr2	31310506	31312059	Chr1_dbseq-nr_0_31020611-31025550	Unspecified	+
IMC-105_Chr2	31312307	31313233	Chr2_dbseq-nr_2_14101350-14110101	Unspecified	+
IMC-105_Chr2	31313243	31315984	Chr10_dbseq-nr_1_5917702-5929740	Unspecified	+
IMC-105_Chr2	31315946	31316076	rnd-6_family-346	LTR/Copia	-
IMC-105_Chr2	31316021	31316173	rnd-4_family-570	LTR/Gypsy	-
IMC-105_Chr2	31316187	31316236	Chr9_dbseq-nr_9_29068930-29071971	Unspecified	-
IMC-105_Chr2	31316237	31316814	rnd-5_family-1514	LTR/Copia	-
IMC-105_Chr2	31316739	31317314	Chr10_dbseq-nr_1_5917702-5929740	Unspecified	+
IMC-105_Chr2	31317037	31317373	rnd-5_family-302	Unknown	+
IMC-105_Chr2	31317337	31317447	rnd-6_family-1088	LTR/Gypsy	-
IMC-105_Chr2	31317448	31318872	Chr10_dbseq-nr_1_5917702-5929740	Unspecified	+
IMC-105_Chr2	31318873	31319304	Chr2_dbseq-nr_2_14101350-14110101	Unspecified	+
IMC-105_Chr2	31319309	31319590	Chr2_dbseq-nr_2_14101350-14110101	Unspecified	+
IMC-105_Chr2	31319604	31320640	rnd-4_family-161	LTR/Copia	-
IMC-105_Chr2	31320641	31321509	Chr2_dbseq-nr_2_15099482-15102795	Unspecified	-
IMC-105_Chr2	31320918	31321642	Chr4_dbseq-nr_4_2165035-2174206	Unspecified	+
IMC-105_Chr2	31321639	31322312	rnd-5_family-2974	Unknown	-
IMC-105_Chr2	31322313	31322488	rnd-5_family-5031	Unknown	+
IMC-105_Chr2	31322489	31322887	rnd-5_family-2974	Unknown	-
IMC-105_Chr2	31322902	31322993	rnd-5_family-4336	Unknown	+
IMC-105_Chr2	31322995	31323314	Chr4_dbseq-nr_4_6052573-6063505	Unspecified	+
IMC-105_Chr2	31323145	31323625	Chr5_dbseq-nr_5_24221752-24232920	Unspecified	-
IMC-105_Chr2	31323509	31323629	rnd-5_family-411	Unknown	+
IMC-105_Chr2	31323626	31324484	rnd-5_family-996	Unknown	-
IMC-105_Chr2	31324512	31324839	Chr1_dbseq-nr_0_31020611-31025550	Unspecified	+
IMC-105_Chr2	31324838	31326184	Chr1_dbseq-nr_0_31020611-31025550	Unspecified	-
IMC-105_Chr2	31326156	31326320	rnd-3_family-8	LTR/Gypsy	-
IMC-105_Chr2	31326184	31326758	rnd-3_family-68	Unknown	-
IMC-105_Chr2	31326627	31326868	rnd-3_family-33	Unknown	+
IMC-105_Chr2	31326749	31327863	Chr4_dbseq-nr_4_6052573-6063505	Unspecified	-
IMC-105_Chr2	31327840	31327949	rnd-4_family-542	Unknown	+
IMC-105_Chr2	31327863	31328314	rnd-5_family-996	Unknown	-
IMC-105_Chr2	31328236	31328330	rnd-5_family-6569	LTR/Gypsy	-
IMC-105_Chr2	31328315	31328915	Chr1_dbseq-nr_0_31020611-31025550	Unspecified	+
IMC-105_Chr2	31328919	31328958	rnd-4_family-576	Unknown	+
IMC-105_Chr2	31328970	31329032	rnd-5_family-3067	Unknown	+
IMC-105_Chr2	31329033	31329079	Chr1_dbseq-nr_0_31020611-31025550	Unspecified	+
IMC-105_Chr2	31329141	31329498	rnd-4_family-880	Unknown	+
IMC-105_Chr2	31329499	31329536	Chr5_dbseq-nr_5_8166040-8175673	Unspecified	+
IMC-105_Chr2	31329537	31329669	rnd-4_family-863	LTR/Copia	-
IMC-105_Chr2	31329577	31329705	rnd-3_family-8	LTR/Gypsy	+
IMC-105_Chr2	31329669	31329842	Chr5_dbseq-nr_5_8166040-8175673	Unspecified	+
IMC-105_Chr2	31329690	31329852	rnd-5_family-3530	Unknown	+
IMC-105_Chr2	31329835	31330713	rnd-4_family-863	LTR/Copia	-
IMC-105_Chr2	31330390	31330907	rnd-2_family-36	LTR/Gypsy	+
IMC-105_Chr2	31330908	31330986	Chr5_dbseq-nr_5_8166040-8175673	Unspecified	+
IMC-105_Chr2	31331032	31331162	rnd-6_family-2568	LTR/Gypsy	+
IMC-105_Chr2	31331163	31331249	Chr10_dbseq-nr_1_5917702-5929740	Unspecified	+
IMC-105_Chr2	31331256	31331520	rnd-5_family-661	Unknown	+
IMC-105_Chr2	31331556	31332368	Chr10_dbseq-nr_1_5917702-5929740	Unspecified	+
IMC-105_Chr2	31332281	31332425	rnd-5_family-9980	Unknown	-
IMC-105_Chr2	31332322	31332550	rnd-4_family-570	LTR/Gypsy	-
IMC-105_Chr2	31332588	31332772	rnd-6_family-1870	Unknown	-
IMC-105_Chr2	31332783	31332837	rnd-6_family-16437	Unknown	-
IMC-105_Chr2	31332797	31334031	rnd-4_family-177	DNA/CMC-EnSpm	-
IMC-105_Chr2	31334105	31334863	rnd-4_family-177	DNA/CMC-EnSpm	-
IMC-105_Chr2	31334918	31336503	rnd-4_family-177	DNA/CMC-EnSpm	-
IMC-105_Chr2	31336490	31337381	Chr1_dbseq-nr_0_31020611-31025550	Unspecified	-
IMC-105_Chr2	31337377	31339315	Chr5_dbseq-nr_5_24221752-24232920	Unspecified	-
IMC-105_Chr2	31339196	31339664	rnd-4_family-2425	Unknown	+
IMC-105_Chr2	31339553	31339703	rnd-6_family-1794	LTR/Gypsy	+
IMC-105_Chr2	31339734	31340560	Chr4_dbseq-nr_4_6052573-6063505	Unspecified	+
IMC-105_Chr2	31340561	31341030	Chr1_dbseq-nr_0_31020611-31025550	Unspecified	-
IMC-105_Chr2	31341006	31341156	rnd-5_family-4165	LTR/Gypsy	-
IMC-105_Chr2	31341031	31341492	rnd-5_family-4165	LTR/Gypsy	-
IMC-105_Chr2	31341361	31341816	rnd-4_family-580	Unknown	-
IMC-105_Chr2	31341582	31341969	rnd-4_family-582	Unknown	+
IMC-105_Chr2	31341820	31341970	Chr5_dbseq-nr_5_24221752-24232920	Unspecified	+
IMC-105_Chr2	31341971	31342189	rnd-5_family-2530	Unknown	+
IMC-105_Chr2	31342190	31342571	Chr5_dbseq-nr_5_24221752-24232920	Unspecified	+
IMC-105_Chr2	31342558	31342656	rnd-4_family-542	Unknown	+
IMC-105_Chr2	31342587	31342688	rnd-5_family-4165	LTR/Gypsy	-
IMC-105_Chr2	31342656	31344631	rnd-4_family-177	DNA/CMC-EnSpm	-
IMC-105_Chr2	31344621	31345931	Chr1_dbseq-nr_0_31020611-31025550	Unspecified	-
IMC-105_Chr2	31345923	31346097	rnd-5_family-4165	LTR/Gypsy	-
IMC-105_Chr2	31345959	31346855	rnd-5_family-996	Unknown	+
IMC-105_Chr2	31346106	31346851	Chr4_dbseq-nr_4_6052573-6063505	Unspecified	-
IMC-105_Chr2	31346852	31346972	rnd-5_family-411	Unknown	-
IMC-105_Chr2	31346863	31347044	Chr5_dbseq-nr_5_24221752-24232920	Unspecified	+
IMC-105_Chr2	31346973	31347192	Chr4_dbseq-nr_4_6052573-6063505	Unspecified	-
IMC-105_Chr2	31347045	31347293	rnd-6_family-1501	LTR/Gypsy	-
IMC-105_Chr2	31347294	31347628	Chr5_dbseq-nr_5_24221752-24232920	Unspecified	+
IMC-105_Chr2	31347613	31347763	rnd-5_family-4336	Unknown	-
IMC-105_Chr2	31347639	31347854	rnd-3_family-8	LTR/Gypsy	-
IMC-105_Chr2	31347779	31347820	Chr5_dbseq-nr_5_24221752-24232920	Unspecified	+
IMC-105_Chr2	31347821	31348158	rnd-4_family-70	LTR/Gypsy	-
IMC-105_Chr2	31348159	31348257	rnd-6_family-2765	LTR/Gypsy	+
IMC-105_Chr2	31348246	31349158	Chr4_dbseq-nr_4_6052573-6063505	Unspecified	-
IMC-105_Chr2	31349164	31349411	rnd-6_family-2765	LTR/Gypsy	+
IMC-105_Chr2	31349413	31350131	Chr5_dbseq-nr_5_24221752-24232920	Unspecified	+
IMC-105_Chr2	31350132	31350166	rnd-3_family-8	LTR/Gypsy	-
IMC-105_Chr2	31350167	31350535	rnd-4_family-1606	LTR/Gypsy	-
IMC-105_Chr2	31350171	31350673	Chr9_dbseq-nr_9_9998740-10004114	Unspecified	+
IMC-105_Chr2	31350535	31353351	Chr1_dbseq-nr_0_31020611-31025550	Unspecified	-
IMC-105_Chr2	31353461	31354233	Chr1_dbseq-nr_0_31020611-31025550	Unspecified	-
IMC-105_Chr2	31354215	31354373	rnd-3_family-8	LTR/Gypsy	-
IMC-105_Chr2	31354251	31355147	rnd-5_family-996	Unknown	+
IMC-105_Chr2	31354398	31355143	Chr4_dbseq-nr_4_6052573-6063505	Unspecified	-
IMC-105_Chr2	31355144	31355264	rnd-5_family-411	Unknown	-
IMC-105_Chr2	31355155	31355323	Chr5_dbseq-nr_5_24221752-24232920	Unspecified	+
IMC-105_Chr2	31355265	31355362	Chr4_dbseq-nr_4_6052573-6063505	Unspecified	-
IMC-105_Chr2	31355324	31355585	rnd-6_family-1501	LTR/Gypsy	-
IMC-105_Chr2	31355586	31355926	Chr5_dbseq-nr_5_24221752-24232920	Unspecified	+
IMC-105_Chr2	31355922	31356014	rnd-5_family-4336	Unknown	-
IMC-105_Chr2	31356015	31356112	rnd-3_family-8	LTR/Gypsy	-
IMC-105_Chr2	31356113	31356450	rnd-4_family-70	LTR/Gypsy	-
IMC-105_Chr2	31356451	31356550	rnd-6_family-2765	LTR/Gypsy	+
IMC-105_Chr2	31356524	31357480	Chr4_dbseq-nr_4_6052573-6063505	Unspecified	-
IMC-105_Chr2	31357459	31357704	rnd-6_family-2765	LTR/Gypsy	+
IMC-105_Chr2	31357705	31358423	Chr4_dbseq-nr_4_8441840-8446883	Unspecified	+
IMC-105_Chr2	31358424	31358467	rnd-3_family-8	LTR/Gypsy	-
IMC-105_Chr2	31358463	31358807	Chr9_dbseq-nr_9_9998740-10004114	Unspecified	+
IMC-105_Chr2	31358464	31358827	rnd-4_family-575	LTR/Gypsy	-
IMC-105_Chr2	31358827	31361133	Chr1_dbseq-nr_0_31020611-31025550	Unspecified	-
IMC-105_Chr2	31361120	31361254	Chr1_dbseq-nr_0_31020611-31025550	Unspecified	-
IMC-105_Chr2	31361399	31361701	Chr4_dbseq-nr_4_6052573-6063505	Unspecified	-
IMC-105_Chr2	31361703	31361795	rnd-5_family-4336	Unknown	-
IMC-105_Chr2	31361796	31361911	rnd-6_family-1501	LTR/Gypsy	-
IMC-105_Chr2	31361851	31361892	Chr5_dbseq-nr_5_24221752-24232920	Unspecified	+
IMC-105_Chr2	31361893	31362229	rnd-4_family-70	LTR/Gypsy	-
IMC-105_Chr2	31362231	31362329	rnd-6_family-2765	LTR/Gypsy	+
IMC-105_Chr2	31362318	31363230	Chr4_dbseq-nr_4_6052573-6063505	Unspecified	-
IMC-105_Chr2	31363236	31363484	rnd-6_family-2765	LTR/Gypsy	+
IMC-105_Chr2	31363485	31364203	Chr4_dbseq-nr_4_8441840-8446883	Unspecified	+
IMC-105_Chr2	31364204	31364247	rnd-3_family-8	LTR/Gypsy	-
IMC-105_Chr2	31364239	31364606	rnd-4_family-575	LTR/Gypsy	-
IMC-105_Chr2	31364243	31364705	Chr9_dbseq-nr_9_9998740-10004114	Unspecified	+
IMC-105_Chr2	31364606	31368192	Chr1_dbseq-nr_0_31020611-31025550	Unspecified	-
IMC-105_Chr2	31368179	31368426	rnd-4_family-576	Unknown	-
IMC-105_Chr2	31368527	31369051	rnd-5_family-996	Unknown	+
IMC-105_Chr2	31369048	31369168	rnd-5_family-411	Unknown	-
IMC-105_Chr2	31369059	31369242	Chr5_dbseq-nr_5_24221752-24232920	Unspecified	+
IMC-105_Chr2	31369243	31369491	rnd-6_family-1501	LTR/Gypsy	-
IMC-105_Chr2	31369492	31369503	Chr5_dbseq-nr_5_24221752-24232920	Unspecified	+
IMC-105_Chr2	31369504	31369825	Chr4_dbseq-nr_4_6052573-6063505	Unspecified	-
IMC-105_Chr2	31369788	31369929	rnd-5_family-4336	Unknown	-
IMC-105_Chr2	31369915	31369994	rnd-4_family-177	DNA/CMC-EnSpm	-
IMC-105_Chr2	31370795	31370906	rnd-4_family-14	Unknown	+
IMC-105_Chr2	31370910	31371030	rnd-5_family-411	Unknown	-
IMC-105_Chr2	31370921	31371103	Chr5_dbseq-nr_5_24221752-24232920	Unspecified	+
IMC-105_Chr2	31371104	31371346	rnd-6_family-1501	LTR/Gypsy	-
IMC-105_Chr2	31371347	31371358	Chr5_dbseq-nr_5_24221752-24232920	Unspecified	+
IMC-105_Chr2	31371359	31371681	Chr4_dbseq-nr_4_6052573-6063505	Unspecified	-
IMC-105_Chr2	31371666	31371776	rnd-5_family-4336	Unknown	-
IMC-105_Chr2	31371679	31371788	rnd-5_family-4165	LTR/Gypsy	-
IMC-105_Chr2	31371770	31371849	rnd-4_family-177	DNA/CMC-EnSpm	-
IMC-105_Chr2	31373661	31373763	rnd-5_family-835	Unknown	+
IMC-105_Chr2	31373908	31374395	rnd-4_family-348	DNA/hAT-Ac	-
IMC-105_Chr2	31374153	31374590	rnd-6_family-4160	Unknown	+
IMC-105_Chr2	31374585	31374998	rnd-4_family-348	DNA/hAT-Ac	-
IMC-105_Chr2	31374896	31375212	rnd-5_family-835	Unknown	+
IMC-105_Chr2	31375337	31375664	rnd-4_family-589	DNA/CMC-EnSpm	-
IMC-105_Chr2	31375696	31375917	rnd-6_family-2568	LTR/Gypsy	+
IMC-105_Chr2	31375918	31376105	Chr10_dbseq-nr_1_5917702-5929740	Unspecified	+
IMC-105_Chr2	31375924	31376161	rnd-5_family-1657	Unknown	+
IMC-105_Chr2	31376162	31376273	rnd-3_family-33	Unknown	-
IMC-105_Chr2	31376248	31376464	Chr4_dbseq-nr_4_6052573-6063505	Unspecified	+
IMC-105_Chr2	31376417	31376491	Chr5_dbseq-nr_5_24221752-24232920	Unspecified	-
IMC-105_Chr2	31376492	31376711	rnd-5_family-2530	Unknown	-
IMC-105_Chr2	31376712	31377156	Chr5_dbseq-nr_5_24221752-24232920	Unspecified	-
IMC-105_Chr2	31376717	31377241	rnd-4_family-582	Unknown	-
IMC-105_Chr2	31377031	31377446	rnd-4_family-580	Unknown	+
IMC-105_Chr2	31377284	31377571	rnd-5_family-4165	LTR/Gypsy	+
IMC-105_Chr2	31377570	31378552	Chr1_dbseq-nr_0_31020611-31025550	Unspecified	-
IMC-105_Chr2	31378552	31378820	Chr1_dbseq-nr_0_31020611-31025550	Unspecified	-
IMC-105_Chr2	31378814	31379707	Chr1_dbseq-nr_0_31020611-31025550	Unspecified	-
IMC-105_Chr2	31379679	31379843	rnd-3_family-8	LTR/Gypsy	-
IMC-105_Chr2	31379706	31380311	rnd-3_family-68	Unknown	-
IMC-105_Chr2	31380412	31380517	rnd-6_family-1501	LTR/Gypsy	-
IMC-105_Chr2	31380530	31380850	Chr4_dbseq-nr_4_6052573-6063505	Unspecified	-
IMC-105_Chr2	31380853	31380946	rnd-5_family-4336	Unknown	-
IMC-105_Chr2	31380940	31381169	rnd-5_family-1657	Unknown	+
IMC-105_Chr2	31381170	31381281	rnd-3_family-33	Unknown	-
IMC-105_Chr2	31381256	31381472	Chr4_dbseq-nr_4_6052573-6063505	Unspecified	+
IMC-105_Chr2	31381425	31381499	Chr5_dbseq-nr_5_24221752-24232920	Unspecified	-
IMC-105_Chr2	31381500	31381719	rnd-5_family-2530	Unknown	-
IMC-105_Chr2	31381720	31382164	Chr5_dbseq-nr_5_24221752-24232920	Unspecified	-
IMC-105_Chr2	31381725	31382298	rnd-4_family-582	Unknown	-
IMC-105_Chr2	31382086	31382454	rnd-4_family-580	Unknown	+
IMC-105_Chr2	31382292	31382579	rnd-5_family-4165	LTR/Gypsy	+
IMC-105_Chr2	31382578	31383560	Chr1_dbseq-nr_0_31020611-31025550	Unspecified	-
IMC-105_Chr2	31383560	31383828	Chr1_dbseq-nr_0_31020611-31025550	Unspecified	-
IMC-105_Chr2	31383822	31384715	Chr1_dbseq-nr_0_31020611-31025550	Unspecified	-
IMC-105_Chr2	31384687	31384851	rnd-3_family-8	LTR/Gypsy	-
IMC-105_Chr2	31384714	31385523	rnd-4_family-59	Unknown	-
IMC-105_Chr2	31385311	31385701	rnd-5_family-483	Unknown	+
IMC-105_Chr2	31385524	31385591	Chr5_dbseq-nr_5_24221752-24232920	Unspecified	+
IMC-105_Chr2	31385592	31386039	rnd-6_family-1501	LTR/Gypsy	-
IMC-105_Chr2	31386040	31386052	Chr5_dbseq-nr_5_24221752-24232920	Unspecified	+
IMC-105_Chr2	31386053	31386384	Chr4_dbseq-nr_4_6052573-6063505	Unspecified	-
IMC-105_Chr2	31386370	31386477	rnd-5_family-606	Unknown	+
IMC-105_Chr2	31386477	31386802	Chr1_dbseq-nr_0_31020611-31025550	Unspecified	-
IMC-105_Chr2	31386833	31387036	rnd-3_family-68	Unknown	-
IMC-105_Chr2	31386855	31387553	rnd-5_family-996	Unknown	+
IMC-105_Chr2	31386964	31387597	Chr4_dbseq-nr_4_6052573-6063505	Unspecified	-
IMC-105_Chr2	31387584	31387694	rnd-6_family-1501	LTR/Gypsy	-
IMC-105_Chr2	31387602	31388030	Chr5_dbseq-nr_5_24221752-24232920	Unspecified	+
IMC-105_Chr2	31387869	31388198	Chr4_dbseq-nr_4_6052573-6063505	Unspecified	-
IMC-105_Chr2	31388199	31388365	rnd-3_family-8	LTR/Gypsy	-
IMC-105_Chr2	31388206	31388888	rnd-5_family-53	Unknown	-
IMC-105_Chr2	31388440	31388891	rnd-2_family-176	LTR/Gypsy	-
IMC-105_Chr2	31388887	31389030	rnd-3_family-17	LTR/Gypsy	-
IMC-105_Chr2	31389020	31389475	rnd-5_family-53	Unknown	-
IMC-105_Chr2	31389481	31389550	rnd-6_family-1501	LTR/Gypsy	-
IMC-105_Chr2	31389496	31389675	rnd-5_family-4336	Unknown	+
IMC-105_Chr2	31389674	31391179	Chr1_dbseq-nr_0_31020611-31025550	Unspecified	-
IMC-105_Chr2	31391202	31391380	rnd-4_family-544	LTR/Copia	-
IMC-105_Chr2	31391381	31392712	Chr1_dbseq-nr_0_31020611-31025550	Unspecified	-
IMC-105_Chr2	31392725	31393103	rnd-3_family-68	Unknown	-
IMC-105_Chr2	31392765	31393462	rnd-5_family-996	Unknown	+
IMC-105_Chr2	31392874	31393506	Chr4_dbseq-nr_4_6052573-6063505	Unspecified	-
IMC-105_Chr2	31393493	31393604	rnd-6_family-1501	LTR/Gypsy	-
IMC-105_Chr2	31393511	31393944	Chr5_dbseq-nr_5_24221752-24232920	Unspecified	+
IMC-105_Chr2	31393757	31394111	Chr4_dbseq-nr_4_6052573-6063505	Unspecified	-
IMC-105_Chr2	31394089	31394278	rnd-3_family-8	LTR/Gypsy	-
IMC-105_Chr2	31394119	31394419	rnd-5_family-996	Unknown	-
IMC-105_Chr2	31394417	31394641	rnd-3_family-68	Unknown	+
IMC-105_Chr2	31394624	31395959	Chr1_dbseq-nr_0_31020611-31025550	Unspecified	+
IMC-105_Chr2	31395959	31396002	rnd-5_family-1657	Unknown	+
IMC-105_Chr2	31396007	31396167	rnd-5_family-2701	LTR/Gypsy	-
IMC-105_Chr2	31396032	31396358	rnd-4_family-546	LINE/I	+
IMC-105_Chr2	31396175	31396881	rnd-4_family-599	LTR/Gypsy	-
IMC-105_Chr2	31396792	31397254	rnd-5_family-49	Unknown	-
IMC-105_Chr2	31397258	31397604	Chr9_dbseq-nr_9_29068930-29071971	Unspecified	+
IMC-105_Chr2	31397625	31397684	Chr9_dbseq-nr_9_29068930-29071971	Unspecified	+
IMC-105_Chr2	31397687	31397791	rnd-6_family-3419	Unknown	+
IMC-105_Chr2	31397739	31398012	rnd-6_family-346	LTR/Copia	+
IMC-105_Chr2	31397817	31398865	Chr2_dbseq-nr_2_34653939-34663838	Unspecified	-
IMC-105_Chr2	31398042	31399000	Chr9_dbseq-nr_9_29068930-29071971	Unspecified	+
IMC-105_Chr2	31399265	31399611	rnd-4_family-163	LTR/Copia	-
IMC-105_Chr2	31399616	31400924	rnd-6_family-3546	LINE/L1	+
IMC-105_Chr2	31400918	31401586	rnd-3_family-44	LINE/L1	-
IMC-105_Chr2	31401587	31401762	Theobroma_cacao_1_1234	Unspecified	-
IMC-105_Chr2	31401613	31401816	rnd-6_family-9712	Unknown	-
IMC-105_Chr2	31401763	31401786	rnd-3_family-44	LINE/L1	-
IMC-105_Chr2	31401817	31401976	rnd-3_family-44	LINE/L1	-
IMC-105_Chr2	31401977	31402278	rnd-6_family-9712	Unknown	-
IMC-105_Chr2	31402661	31402789	rnd-4_family-59	Unknown	-
IMC-105_Chr2	31402688	31402967	rnd-5_family-483	Unknown	+
IMC-105_Chr2	31402790	31402857	Chr5_dbseq-nr_5_24221752-24232920	Unspecified	+
IMC-105_Chr2	31402858	31403305	rnd-6_family-1501	LTR/Gypsy	-
IMC-105_Chr2	31403306	31403318	Chr5_dbseq-nr_5_24221752-24232920	Unspecified	+
IMC-105_Chr2	31403319	31403650	Chr4_dbseq-nr_4_6052573-6063505	Unspecified	-
IMC-105_Chr2	31403636	31403743	rnd-5_family-606	Unknown	+
IMC-105_Chr2	31403743	31404068	Chr1_dbseq-nr_0_31020611-31025550	Unspecified	-
IMC-105_Chr2	31404099	31404302	rnd-3_family-68	Unknown	-
IMC-105_Chr2	31404121	31404229	rnd-5_family-996	Unknown	+
IMC-105_Chr2	31404230	31404664	Chr4_dbseq-nr_4_6052573-6063505	Unspecified	-
IMC-105_Chr2	31404835	31405180	Chr5_dbseq-nr_5_24221752-24232920	Unspecified	+
IMC-105_Chr2	31405019	31405348	Chr4_dbseq-nr_4_6052573-6063505	Unspecified	-
IMC-105_Chr2	31405349	31405515	rnd-3_family-8	LTR/Gypsy	-
IMC-105_Chr2	31405356	31406038	rnd-5_family-53	Unknown	-
IMC-105_Chr2	31405590	31406041	rnd-2_family-176	LTR/Gypsy	-
IMC-105_Chr2	31406037	31406180	rnd-3_family-17	LTR/Gypsy	-
IMC-105_Chr2	31406170	31406625	rnd-5_family-53	Unknown	-
IMC-105_Chr2	31406631	31406700	rnd-6_family-1501	LTR/Gypsy	-
IMC-105_Chr2	31406646	31406825	rnd-5_family-4336	Unknown	+
IMC-105_Chr2	31406824	31408329	Chr1_dbseq-nr_0_31020611-31025550	Unspecified	-
IMC-105_Chr2	31408352	31408530	rnd-4_family-544	LTR/Copia	-
IMC-105_Chr2	31408531	31409862	Chr1_dbseq-nr_0_31020611-31025550	Unspecified	-
IMC-105_Chr2	31409875	31410253	rnd-3_family-68	Unknown	-
IMC-105_Chr2	31409915	31410612	rnd-5_family-996	Unknown	+
IMC-105_Chr2	31410024	31410656	Chr4_dbseq-nr_4_6052573-6063505	Unspecified	-
IMC-105_Chr2	31410643	31410754	rnd-6_family-1501	LTR/Gypsy	-
IMC-105_Chr2	31410661	31411094	Chr5_dbseq-nr_5_24221752-24232920	Unspecified	+
IMC-105_Chr2	31410907	31411261	Chr4_dbseq-nr_4_6052573-6063505	Unspecified	-
IMC-105_Chr2	31411239	31411428	rnd-3_family-8	LTR/Gypsy	-
IMC-105_Chr2	31411269	31411569	rnd-5_family-996	Unknown	-
IMC-105_Chr2	31411567	31411791	rnd-3_family-68	Unknown	+
IMC-105_Chr2	31411774	31413109	Chr1_dbseq-nr_0_31020611-31025550	Unspecified	+
IMC-105_Chr2	31413109	31413152	rnd-5_family-1657	Unknown	+
IMC-105_Chr2	31413157	31413317	rnd-5_family-2701	LTR/Gypsy	-
IMC-105_Chr2	31413469	31413538	rnd-6_family-1501	LTR/Gypsy	-
IMC-105_Chr2	31413484	31413663	rnd-5_family-4336	Unknown	+
IMC-105_Chr2	31413662	31415166	Chr1_dbseq-nr_0_31020611-31025550	Unspecified	-
IMC-105_Chr2	31415189	31415367	rnd-4_family-544	LTR/Copia	-
IMC-105_Chr2	31415368	31416699	Chr1_dbseq-nr_0_31020611-31025550	Unspecified	-
IMC-105_Chr2	31416712	31417090	rnd-3_family-68	Unknown	-
IMC-105_Chr2	31416752	31417449	rnd-5_family-996	Unknown	+
IMC-105_Chr2	31416861	31417493	Chr4_dbseq-nr_4_6052573-6063505	Unspecified	-
IMC-105_Chr2	31417480	31417591	rnd-6_family-1501	LTR/Gypsy	-
IMC-105_Chr2	31417496	31417931	Chr5_dbseq-nr_5_24221752-24232920	Unspecified	+
IMC-105_Chr2	31417767	31418097	Chr4_dbseq-nr_4_6052573-6063505	Unspecified	-
IMC-105_Chr2	31418098	31418264	rnd-3_family-8	LTR/Gypsy	-
IMC-105_Chr2	31418105	31418405	rnd-5_family-996	Unknown	-
IMC-105_Chr2	31418403	31418627	rnd-3_family-68	Unknown	+
IMC-105_Chr2	31418610	31419956	Chr1_dbseq-nr_0_31020611-31025550	Unspecified	+
IMC-105_Chr2	31419956	31419999	rnd-5_family-1657	Unknown	+
IMC-105_Chr2	31420004	31420125	rnd-5_family-2701	LTR/Gypsy	-
IMC-105_Chr2	31420027	31420140	rnd-4_family-191	Unknown	+
IMC-105_Chr2	31420647	31422012	Chr4_dbseq-nr_4_2713325-2718312	Unspecified	-
IMC-105_Chr2	31422001	31422157	rnd-4_family-167	DNA/hAT-Tip100	+
IMC-105_Chr2	31422169	31422485	rnd-4_family-167	DNA/hAT-Tip100	+
IMC-105_Chr2	31422488	31422619	rnd-5_family-6047	DNA/hAT-Tip100	+
IMC-105_Chr2	31422782	31423452	rnd-5_family-1266	DNA/hAT-Tip100	+
IMC-105_Chr2	31423474	31423556	rnd-4_family-167	DNA/hAT-Tip100	+
IMC-105_Chr2	31423577	31424841	Chr1_dbseq-nr_0_31020611-31025550	Unspecified	-
IMC-105_Chr2	31424862	31425187	Chr1_dbseq-nr_0_31020611-31025550	Unspecified	-
IMC-105_Chr2	31425296	31426230	Chr1_dbseq-nr_0_31020611-31025550	Unspecified	+
IMC-105_Chr2	31426334	31427698	Chr4_dbseq-nr_4_2713325-2718312	Unspecified	-
IMC-105_Chr2	31427687	31427843	rnd-4_family-167	DNA/hAT-Tip100	+
IMC-105_Chr2	31427855	31428171	rnd-4_family-167	DNA/hAT-Tip100	+
IMC-105_Chr2	31428174	31428305	rnd-5_family-6047	DNA/hAT-Tip100	+
IMC-105_Chr2	31428468	31429138	rnd-5_family-1266	DNA/hAT-Tip100	+
IMC-105_Chr2	31429161	31429243	rnd-4_family-167	DNA/hAT-Tip100	+
IMC-105_Chr2	31429264	31430523	Chr1_dbseq-nr_0_31020611-31025550	Unspecified	-
IMC-105_Chr2	31430544	31430868	Chr1_dbseq-nr_0_31020611-31025550	Unspecified	-
IMC-105_Chr2	31430978	31431176	rnd-4_family-59	Unknown	-
IMC-105_Chr2	31431006	31431038	Chr5_dbseq-nr_5_24221752-24232920	Unspecified	+
IMC-105_Chr2	31431039	31431374	rnd-4_family-582	Unknown	+
IMC-105_Chr2	31431318	31431769	rnd-6_family-1501	LTR/Gypsy	-
IMC-105_Chr2	31431375	31431399	Chr5_dbseq-nr_5_24221752-24232920	Unspecified	+
IMC-105_Chr2	31431732	31431982	Chr4_dbseq-nr_4_6052573-6063505	Unspecified	-
IMC-105_Chr2	31431965	31432072	rnd-5_family-606	Unknown	+
IMC-105_Chr2	31432061	31433003	Chr4_dbseq-nr_4_6052573-6063505	Unspecified	+
IMC-105_Chr2	31432937	31432992	rnd-5_family-6569	LTR/Gypsy	+
IMC-105_Chr2	31432993	31434145	rnd-4_family-356	LTR/Gypsy	+
IMC-105_Chr2	31434002	31434954	Chr5_dbseq-nr_5_24221752-24232920	Unspecified	-
IMC-105_Chr2	31434958	31435055	rnd-5_family-1629	LTR/Gypsy	-
IMC-105_Chr2	31435056	31437508	Chr4_dbseq-nr_4_8441840-8446883	Unspecified	-
IMC-105_Chr2	31437508	31438479	Chr5_dbseq-nr_5_24221752-24232920	Unspecified	-
IMC-105_Chr2	31438178	31438675	rnd-4_family-1606	LTR/Gypsy	+
IMC-105_Chr2	31438676	31439943	Chr4_dbseq-nr_4_6052573-6063505	Unspecified	+
IMC-105_Chr2	31439941	31441052	Chr1_dbseq-nr_0_31020611-31025550	Unspecified	-
IMC-105_Chr2	31441054	31441417	Chr1_dbseq-nr_0_31020611-31025550	Unspecified	-
IMC-105_Chr2	31441425	31441763	rnd-5_family-4165	LTR/Gypsy	-
IMC-105_Chr2	31441462	31442153	rnd-3_family-68	Unknown	-
IMC-105_Chr2	31441966	31442348	rnd-4_family-582	Unknown	+
IMC-105_Chr2	31442449	31442647	rnd-4_family-59	Unknown	-
IMC-105_Chr2	31442477	31442509	Chr5_dbseq-nr_5_24221752-24232920	Unspecified	+
IMC-105_Chr2	31442510	31442845	rnd-4_family-582	Unknown	+
IMC-105_Chr2	31442789	31443240	rnd-6_family-1501	LTR/Gypsy	-
IMC-105_Chr2	31442846	31442870	Chr5_dbseq-nr_5_24221752-24232920	Unspecified	+
IMC-105_Chr2	31443203	31443453	Chr4_dbseq-nr_4_6052573-6063505	Unspecified	-
IMC-105_Chr2	31443436	31443543	rnd-5_family-606	Unknown	+
IMC-105_Chr2	31443532	31444474	Chr4_dbseq-nr_4_6052573-6063505	Unspecified	+
IMC-105_Chr2	31444408	31444463	rnd-5_family-6569	LTR/Gypsy	+
IMC-105_Chr2	31444464	31445616	rnd-4_family-356	LTR/Gypsy	+
IMC-105_Chr2	31445473	31446425	Chr5_dbseq-nr_5_24221752-24232920	Unspecified	-
IMC-105_Chr2	31446429	31446526	rnd-5_family-1629	LTR/Gypsy	-
IMC-105_Chr2	31446527	31448979	Chr4_dbseq-nr_4_8441840-8446883	Unspecified	-
IMC-105_Chr2	31448979	31449950	Chr5_dbseq-nr_5_24221752-24232920	Unspecified	-
IMC-105_Chr2	31449649	31450146	rnd-4_family-1606	LTR/Gypsy	+
IMC-105_Chr2	31450147	31451414	Chr4_dbseq-nr_4_6052573-6063505	Unspecified	+
IMC-105_Chr2	31451412	31452521	Chr1_dbseq-nr_0_31020611-31025550	Unspecified	-
IMC-105_Chr2	31452523	31452886	Chr1_dbseq-nr_0_31020611-31025550	Unspecified	-
IMC-105_Chr2	31452894	31453233	rnd-5_family-4165	LTR/Gypsy	-
IMC-105_Chr2	31452932	31453624	rnd-3_family-68	Unknown	-
IMC-105_Chr2	31453437	31453819	rnd-4_family-582	Unknown	+
IMC-105_Chr2	31453943	31454240	Chr1_dbseq-nr_0_31020611-31025550	Unspecified	+
IMC-105_Chr2	31454486	31455734	Chr5_dbseq-nr_5_40884255-40889916	Unspecified	+
IMC-105_Chr2	31455733	31455797	rnd-4_family-191	Unknown	-
IMC-105_Chr2	31455780	31455899	rnd-6_family-7008	Unknown	-
IMC-105_Chr2	31455931	31456120	rnd-4_family-599	LTR/Gypsy	+
IMC-105_Chr2	31456127	31456175	rnd-6_family-1810	Unknown	-
IMC-105_Chr2	31456196	31456338	rnd-4_family-599	LTR/Gypsy	+
IMC-105_Chr2	31456339	31456447	rnd-5_family-72	Unknown	+
IMC-105_Chr2	31456448	31456554	rnd-5_family-3088	DNA/hAT-Ac	-
IMC-105_Chr2	31456517	31457647	rnd-4_family-191	Unknown	-
IMC-105_Chr2	31457488	31458113	rnd-4_family-1314	Unknown	+
IMC-105_Chr2	31458274	31458854	rnd-3_family-13	LTR/Gypsy	-
IMC-105_Chr2	31458927	31459280	rnd-3_family-13	LTR/Gypsy	-
IMC-105_Chr2	31459359	31459437	rnd-3_family-242	DNA/hAT-Ac	-
IMC-105_Chr2	31459455	31459539	rnd-2_family-36	LTR/Gypsy	-
IMC-105_Chr2	31459457	31460145	rnd-3_family-63	Unknown	-
IMC-105_Chr2	31460147	31460408	rnd-4_family-1001	Unknown	-
IMC-105_Chr2	31460409	31460589	Chr2_dbseq-nr_2_34653939-34663838	Unspecified	-
IMC-105_Chr2	31460573	31460912	rnd-3_family-413	Unknown	-
IMC-105_Chr2	31460802	31461638	Chr10_dbseq-nr_1_5917702-5929740	Unspecified	-
IMC-105_Chr2	31461613	31461650	rnd-5_family-881	Unknown	+
IMC-105_Chr2	31461651	31461926	rnd-3_family-63	Unknown	-
IMC-105_Chr2	31461962	31462008	rnd-4_family-354	Unknown	-
IMC-105_Chr2	31462109	31463353	Chr1_dbseq-nr_0_31020611-31025550	Unspecified	+
IMC-105_Chr2	31463339	31463493	Chr1_dbseq-nr_0_31020611-31025550	Unspecified	+
IMC-105_Chr2	31463486	31463676	Chr1_dbseq-nr_0_31020611-31025550	Unspecified	+
IMC-105_Chr2	31463777	31464786	Chr1_dbseq-nr_0_31020611-31025550	Unspecified	+
IMC-105_Chr2	31464772	31464926	Chr1_dbseq-nr_0_31020611-31025550	Unspecified	+
IMC-105_Chr2	31464919	31465129	Chr1_dbseq-nr_0_31020611-31025550	Unspecified	+
IMC-105_Chr2	31465130	31465156	rnd-6_family-1506	Unknown	-
IMC-105_Chr2	31465160	31465283	rnd-3_family-17	LTR/Gypsy	+
IMC-105_Chr2	31465285	31465471	rnd-4_family-415	Unknown	-
IMC-105_Chr2	31465479	31466028	rnd-4_family-69	Unknown	+
IMC-105_Chr2	31466029	31468182	rnd-6_family-1501	LTR/Gypsy	+
IMC-105_Chr2	31468026	31468203	rnd-3_family-16	Unknown	-
IMC-105_Chr2	31468304	31468442	Chr1_dbseq-nr_0_31020611-31025550	Unspecified	+
IMC-105_Chr2	31468442	31468627	rnd-3_family-33	Unknown	-
IMC-105_Chr2	31468495	31468652	rnd-6_family-2765	LTR/Gypsy	-
IMC-105_Chr2	31468627	31469954	Chr1_dbseq-nr_0_31020611-31025550	Unspecified	+
IMC-105_Chr2	31469977	31470061	rnd-5_family-206	Satellite	+
IMC-105_Chr2	31470282	31470338	rnd-6_family-1473	Unknown	+
IMC-105_Chr2	31470290	31470763	Theobroma_cacao_1_887	Unspecified	+
IMC-105_Chr2	31471026	31471161	Chr4_dbseq-nr_4_2165035-2174206	Unspecified	-
IMC-105_Chr2	31471498	31472824	Chr1_dbseq-nr_0_31020611-31025550	Unspecified	-
IMC-105_Chr2	31472806	31472980	rnd-5_family-4165	LTR/Gypsy	-
IMC-105_Chr2	31472842	31473587	rnd-5_family-996	Unknown	+
IMC-105_Chr2	31474237	31475583	Chr1_dbseq-nr_0_31020611-31025550	Unspecified	-
IMC-105_Chr2	31475555	31475718	rnd-3_family-8	LTR/Gypsy	-
IMC-105_Chr2	31475582	31476168	rnd-3_family-68	Unknown	-
IMC-105_Chr2	31475611	31476305	rnd-5_family-996	Unknown	+
IMC-105_Chr2	31476130	31476946	Chr5_dbseq-nr_5_24221752-24232920	Unspecified	+
IMC-105_Chr2	31476765	31477114	Chr4_dbseq-nr_4_6052573-6063505	Unspecified	-
IMC-105_Chr2	31477035	31477214	rnd-3_family-8	LTR/Gypsy	+
IMC-105_Chr2	31477114	31477564	rnd-5_family-996	Unknown	-
IMC-105_Chr2	31477564	31477865	rnd-5_family-2701	LTR/Gypsy	+
IMC-105_Chr2	31478059	31478525	rnd-5_family-885	Unknown	-
IMC-105_Chr2	31478552	31478674	rnd-4_family-546	LINE/I	-
IMC-105_Chr2	31478570	31479060	rnd-4_family-599	LTR/Gypsy	+
IMC-105_Chr2	31479074	31479120	rnd-5_family-996	Unknown	+
IMC-105_Chr2	31479324	31480963	rnd-4_family-162	LINE/L1	+
IMC-105_Chr2	31480949	31480960	rnd-3_family-68	Unknown	+
IMC-105_Chr2	31480961	31481043	rnd-4_family-542	Unknown	-
IMC-105_Chr2	31481044	31481068	rnd-3_family-68	Unknown	+
IMC-105_Chr2	31481045	31481406	Chr4_dbseq-nr_4_6052573-6063505	Unspecified	+
IMC-105_Chr2	31481407	31481428	Chr5_dbseq-nr_5_24221752-24232920	Unspecified	-
IMC-105_Chr2	31481429	31481650	rnd-5_family-2530	Unknown	-
IMC-105_Chr2	31481651	31481779	Chr5_dbseq-nr_5_24221752-24232920	Unspecified	-
IMC-105_Chr2	31481652	31482040	rnd-4_family-23	Unknown	-
IMC-105_Chr2	31481804	31482232	rnd-4_family-580	Unknown	+
IMC-105_Chr2	31482032	31482595	rnd-5_family-4165	LTR/Gypsy	+
IMC-105_Chr2	31482571	31483913	Chr1_dbseq-nr_0_31020611-31025550	Unspecified	+
IMC-105_Chr2	31483913	31484844	rnd-4_family-162	LINE/L1	+
IMC-105_Chr2	31484846	31485121	rnd-3_family-8	LTR/Gypsy	+
IMC-105_Chr2	31485041	31485138	rnd-3_family-33	Unknown	-
IMC-105_Chr2	31485126	31485457	Chr4_dbseq-nr_4_6052573-6063505	Unspecified	+
IMC-105_Chr2	31485294	31486009	Chr5_dbseq-nr_5_24221752-24232920	Unspecified	-
IMC-105_Chr2	31485733	31486228	rnd-4_family-582	Unknown	-
IMC-105_Chr2	31486090	31486671	rnd-3_family-68	Unknown	+
IMC-105_Chr2	31486538	31486699	rnd-3_family-8	LTR/Gypsy	+
IMC-105_Chr2	31486669	31488621	Chr1_dbseq-nr_0_31020611-31025550	Unspecified	+
IMC-105_Chr2	31488610	31489071	Chr1_dbseq-nr_0_31020611-31025550	Unspecified	+
IMC-105_Chr2	31489072	31489098	rnd-6_family-1506	Unknown	-
IMC-105_Chr2	31489097	31489225	rnd-3_family-17	LTR/Gypsy	+
IMC-105_Chr2	31489228	31489416	rnd-4_family-68	Unknown	+
IMC-105_Chr2	31489417	31490428	rnd-4_family-69	Unknown	+
IMC-105_Chr2	31490409	31490713	rnd-3_family-68	Unknown	+
IMC-105_Chr2	31490713	31490894	Theobroma_cacao_14_4439	Unspecified	+
IMC-105_Chr2	31490896	31491549	rnd-6_family-1501	LTR/Gypsy	+
IMC-105_Chr2	31491538	31491656	Chr1_dbseq-nr_0_31020611-31025550	Unspecified	+
IMC-105_Chr2	31491657	31493552	rnd-4_family-162	LINE/L1	+
IMC-105_Chr2	31494389	31495754	Chr4_dbseq-nr_4_2713325-2718312	Unspecified	-
IMC-105_Chr2	31495743	31495899	rnd-4_family-167	DNA/hAT-Tip100	+
IMC-105_Chr2	31495911	31496227	rnd-4_family-167	DNA/hAT-Tip100	+
IMC-105_Chr2	31496230	31496361	rnd-5_family-6047	DNA/hAT-Tip100	+
IMC-105_Chr2	31496524	31497194	rnd-5_family-1266	DNA/hAT-Tip100	+
IMC-105_Chr2	31497216	31497298	rnd-4_family-167	DNA/hAT-Tip100	+
IMC-105_Chr2	31497319	31498583	Chr1_dbseq-nr_0_31020611-31025550	Unspecified	-
IMC-105_Chr2	31498604	31499940	Chr1_dbseq-nr_0_31020611-31025550	Unspecified	-
IMC-105_Chr2	31499944	31500259	rnd-5_family-4165	LTR/Gypsy	-
IMC-105_Chr2	31499948	31500339	rnd-3_family-68	Unknown	-
IMC-105_Chr2	31500235	31500681	rnd-4_family-580	Unknown	-
IMC-105_Chr2	31500301	31500689	rnd-4_family-2268	LINE/R1	-
IMC-105_Chr2	31500442	31500906	rnd-4_family-582	Unknown	+
IMC-105_Chr2	31500690	31501283	Chr5_dbseq-nr_5_24221752-24232920	Unspecified	+
IMC-105_Chr2	31501099	31501443	Chr4_dbseq-nr_4_6052573-6063505	Unspecified	-
IMC-105_Chr2	31501442	31502016	rnd-3_family-68	Unknown	-
IMC-105_Chr2	31501581	31502317	rnd-3_family-16	Unknown	+
IMC-105_Chr2	31501719	31502946	Chr5_dbseq-nr_5_24221752-24232920	Unspecified	+
IMC-105_Chr2	31502786	31503096	Chr4_dbseq-nr_4_6052573-6063505	Unspecified	-
IMC-105_Chr2	31503084	31503099	rnd-3_family-33	Unknown	+
IMC-105_Chr2	31503100	31503177	rnd-3_family-68	Unknown	-
IMC-105_Chr2	31503178	31503241	rnd-3_family-33	Unknown	+
IMC-105_Chr2	31505864	31506064	rnd-4_family-281	Unknown	-
IMC-105_Chr2	31506204	31507098	rnd-3_family-669	DNA/hAT-Tip100	+
IMC-105_Chr2	31507099	31507159	rnd-4_family-654	DNA/hAT-Tip100	+
IMC-105_Chr2	31507160	31507323	rnd-4_family-1608	DNA/hAT-Tip100	+
IMC-105_Chr2	31507364	31507447	Theobroma_cacao_13_31490	Unspecified	+
IMC-105_Chr2	31507472	31507652	rnd-5_family-2203	Unknown	-
IMC-105_Chr2	31507944	31508122	rnd-6_family-6456	Unknown	+
IMC-105_Chr2	31508123	31508313	rnd-5_family-1586	DNA/hAT-Ac	-
IMC-105_Chr2	31508190	31508678	rnd-5_family-612	Unknown	-
IMC-105_Chr2	31508423	31508820	Chr4_dbseq-nr_4_36027102-36033544	Unspecified	-
IMC-105_Chr2	31509131	31509522	Theobroma_cacao_1_887	Unspecified	+
IMC-105_Chr2	31509394	31509553	Theobroma_cacao_1_887	Unspecified	-
IMC-105_Chr2	31512004	31512186	rnd-6_family-13067	RC/Helitron	+
IMC-105_Chr2	31512299	31512624	rnd-6_family-13067	RC/Helitron	+
IMC-105_Chr2	31512750	31512861	rnd-6_family-13067	RC/Helitron	+
IMC-105_Chr2	31512990	31513108	rnd-6_family-13067	RC/Helitron	+
IMC-105_Chr2	31513203	31513441	rnd-6_family-13067	RC/Helitron	+
IMC-105_Chr2	31513989	31514090	rnd-5_family-2813	Unknown	-
IMC-105_Chr2	31514270	31514473	rnd-6_family-13067	RC/Helitron	+
IMC-105_Chr2	31515534	31516852	Chr1_dbseq-nr_0_31020611-31025550	Unspecified	-
IMC-105_Chr2	31516814	31516983	rnd-3_family-8	LTR/Gypsy	-
IMC-105_Chr2	31516830	31517276	rnd-3_family-68	Unknown	-
IMC-105_Chr2	31516881	31517720	rnd-5_family-996	Unknown	+
IMC-105_Chr2	31516984	31518212	Chr5_dbseq-nr_5_24221752-24232920	Unspecified	+
IMC-105_Chr2	31518050	31518380	Chr4_dbseq-nr_4_6052573-6063505	Unspecified	-
IMC-105_Chr2	31518357	31518442	rnd-5_family-4336	Unknown	-
IMC-105_Chr2	31518391	31518570	rnd-3_family-16	Unknown	+
IMC-105_Chr2	31518571	31518590	rnd-3_family-8	LTR/Gypsy	-
IMC-105_Chr2	31518601	31518774	Theobroma_cacao_14_4439	Unspecified	-
IMC-105_Chr2	31518764	31518848	rnd-4_family-70	LTR/Gypsy	-
IMC-105_Chr2	31518826	31519158	rnd-3_family-17	LTR/Gypsy	-
IMC-105_Chr2	31519132	31520547	rnd-6_family-1501	LTR/Gypsy	-
IMC-105_Chr2	31520548	31521098	rnd-4_family-69	Unknown	-
IMC-105_Chr2	31521099	31521287	rnd-4_family-68	Unknown	-
IMC-105_Chr2	31521290	31522585	rnd-3_family-17	LTR/Gypsy	-
IMC-105_Chr2	31522594	31522698	rnd-4_family-59	Unknown	-
IMC-105_Chr2	31522699	31522759	rnd-4_family-732	Unknown	+
IMC-105_Chr2	31522717	31524218	Chr1_dbseq-nr_0_31020611-31025550	Unspecified	-
IMC-105_Chr2	31524180	31524349	rnd-3_family-8	LTR/Gypsy	-
IMC-105_Chr2	31524196	31524642	rnd-3_family-68	Unknown	-
IMC-105_Chr2	31524247	31525086	rnd-5_family-996	Unknown	+
IMC-105_Chr2	31524350	31525259	Chr5_dbseq-nr_5_24221752-24232920	Unspecified	+
IMC-105_Chr2	31525261	31526414	rnd-4_family-356	LTR/Gypsy	+
IMC-105_Chr2	31526265	31527247	Chr5_dbseq-nr_5_24221752-24232920	Unspecified	-
IMC-105_Chr2	31527247	31527338	rnd-2_family-16	LTR/Gypsy	+
IMC-105_Chr2	31527251	31527372	rnd-5_family-1629	LTR/Gypsy	-
IMC-105_Chr2	31527359	31527994	Chr4_dbseq-nr_4_8441840-8446883	Unspecified	-
IMC-105_Chr2	31527889	31528021	rnd-4_family-599	LTR/Gypsy	+
IMC-105_Chr2	31527995	31528316	Chr5_dbseq-nr_5_24221752-24232920	Unspecified	+
IMC-105_Chr2	31528155	31528484	Chr4_dbseq-nr_4_6052573-6063505	Unspecified	-
IMC-105_Chr2	31528494	31528577	rnd-3_family-8	LTR/Gypsy	-
IMC-105_Chr2	31528592	31529163	rnd-4_family-480	DNA/hAT-Ac	+
IMC-105_Chr2	31529164	31529715	rnd-4_family-480	DNA/hAT-Ac	-
IMC-105_Chr2	31529999	31530600	Theobroma_cacao_7_30880	Unspecified	+
IMC-105_Chr2	31530601	31530694	rnd-6_family-2852	LTR/Gypsy	+
IMC-105_Chr2	31530654	31530824	rnd-3_family-288	Unknown	+
IMC-105_Chr2	31530772	31530835	Chr2_dbseq-nr_2_34653939-34663838	Unspecified	-
IMC-105_Chr2	31530836	31530951	rnd-6_family-2373	LTR/Gypsy	-
IMC-105_Chr2	31530952	31530985	Chr2_dbseq-nr_2_34653939-34663838	Unspecified	-
IMC-105_Chr2	31530960	31531103	rnd-5_family-1629	LTR/Gypsy	+
IMC-105_Chr2	31531002	31531133	rnd-3_family-288	Unknown	+
IMC-105_Chr2	31531135	31532537	rnd-2_family-16	LTR/Gypsy	+
IMC-105_Chr2	31532146	31533068	Chr5_dbseq-nr_5_24221752-24232920	Unspecified	-
IMC-105_Chr2	31533069	31533829	Chr4_dbseq-nr_4_8441840-8446883	Unspecified	-
IMC-105_Chr2	31533814	31534749	rnd-4_family-356	LTR/Gypsy	+
IMC-105_Chr2	31534600	31534964	Chr5_dbseq-nr_5_24221752-24232920	Unspecified	-
IMC-105_Chr2	31534823	31535111	rnd-5_family-58	Unknown	-
IMC-105_Chr2	31534925	31535139	rnd-3_family-17	LTR/Gypsy	+
IMC-105_Chr2	31535285	31535390	rnd-5_family-996	Unknown	+
IMC-105_Chr2	31535310	31535393	rnd-3_family-8	LTR/Gypsy	-
IMC-105_Chr2	31535387	31535717	Chr4_dbseq-nr_4_6052573-6063505	Unspecified	+
IMC-105_Chr2	31535394	31535407	rnd-3_family-33	Unknown	-
IMC-105_Chr2	31535546	31535784	Chr5_dbseq-nr_5_24221752-24232920	Unspecified	-
IMC-105_Chr2	31535785	31536004	rnd-5_family-2530	Unknown	-
IMC-105_Chr2	31536005	31536240	Chr5_dbseq-nr_5_24221752-24232920	Unspecified	-
IMC-105_Chr2	31536008	31536971	rnd-3_family-16	Unknown	-
IMC-105_Chr2	31536501	31537002	rnd-5_family-4165	LTR/Gypsy	+
IMC-105_Chr2	31536978	31538333	Chr1_dbseq-nr_0_31020611-31025550	Unspecified	+
IMC-105_Chr2	31538346	31538544	Chr4_dbseq-nr_4_8441840-8446883	Unspecified	-
IMC-105_Chr2	31538545	31538759	rnd-4_family-1606	LTR/Gypsy	+
IMC-105_Chr2	31538760	31538774	Chr4_dbseq-nr_4_8441840-8446883	Unspecified	-
IMC-105_Chr2	31538775	31538870	Chr4_dbseq-nr_4_6052573-6063505	Unspecified	+
IMC-105_Chr2	31538871	31539079	rnd-4_family-732	Unknown	-
IMC-105_Chr2	31539080	31539093	Chr4_dbseq-nr_4_6052573-6063505	Unspecified	+
IMC-105_Chr2	31539094	31543425	rnd-3_family-17	LTR/Gypsy	+
IMC-105_Chr2	31539096	31539203	Chr4_dbseq-nr_4_8441840-8446883	Unspecified	-
IMC-105_Chr2	31543385	31543555	rnd-3_family-288	Unknown	+
IMC-105_Chr2	31543503	31543566	Chr2_dbseq-nr_2_34653939-34663838	Unspecified	-
IMC-105_Chr2	31543567	31543679	rnd-6_family-2373	LTR/Gypsy	-
IMC-105_Chr2	31543680	31543752	Chr2_dbseq-nr_2_34653939-34663838	Unspecified	-
IMC-105_Chr2	31543681	31544780	rnd-4_family-356	LTR/Gypsy	+
IMC-105_Chr2	31544631	31544992	Chr5_dbseq-nr_5_24221752-24232920	Unspecified	-
IMC-105_Chr2	31544850	31545134	rnd-5_family-58	Unknown	-
IMC-105_Chr2	31545182	31545539	Chr5_dbseq-nr_5_24221752-24232920	Unspecified	-
IMC-105_Chr2	31545540	31545753	rnd-4_family-1606	LTR/Gypsy	+
IMC-105_Chr2	31545754	31545854	Chr5_dbseq-nr_5_24221752-24232920	Unspecified	-
IMC-105_Chr2	31545779	31545865	rnd-4_family-599	LTR/Gypsy	+
IMC-105_Chr2	31545860	31551059	Chr2_dbseq-nr_2_15485805-15491903	Unspecified	-
IMC-105_Chr2	31551060	31552127	Chr5_dbseq-nr_5_8166040-8175673	Unspecified	+
IMC-105_Chr2	31552127	31552438	Theobroma_cacao_7_30880	Unspecified	+
IMC-105_Chr2	31552500	31554252	Chr5_dbseq-nr_5_40884255-40889916	Unspecified	+
IMC-105_Chr2	31554253	31554702	rnd-4_family-575	LTR/Gypsy	+
IMC-105_Chr2	31554703	31555149	Chr5_dbseq-nr_5_40884255-40889916	Unspecified	+
IMC-105_Chr2	31555157	31555297	Chr5_dbseq-nr_5_24221752-24232920	Unspecified	+
IMC-105_Chr2	31555506	31555753	Chr5_dbseq-nr_5_24221752-24232920	Unspecified	+
IMC-105_Chr2	31557485	31558197	rnd-5_family-53	Unknown	+
IMC-105_Chr2	31558287	31558364	rnd-2_family-176	LTR/Gypsy	+
IMC-105_Chr2	31558370	31558929	rnd-3_family-66	LTR/Gypsy	+
IMC-105_Chr2	31558930	31559189	Chr4_dbseq-nr_4_6052573-6063505	Unspecified	+
IMC-105_Chr2	31559190	31559322	rnd-3_family-66	LTR/Gypsy	+
IMC-105_Chr2	31559297	31559811	Chr4_dbseq-nr_4_6052573-6063505	Unspecified	+
IMC-105_Chr2	31559816	31559924	rnd-4_family-24	Unknown	-
IMC-105_Chr2	31559929	31560062	Chr4_dbseq-nr_4_8441840-8446883	Unspecified	-
IMC-105_Chr2	31576507	31576607	rnd-6_family-1497	Unknown	+
IMC-105_Chr2	31576614	31576785	rnd-6_family-2515	Unknown	+
IMC-105_Chr2	31576794	31576850	rnd-2_family-36	LTR/Gypsy	-
IMC-105_Chr2	31576851	31576875	rnd-6_family-1497	Unknown	+
IMC-105_Chr2	31577036	31577247	Chr5_dbseq-nr_5_8166040-8175673	Unspecified	-
IMC-105_Chr2	31577246	31577848	rnd-2_family-36	LTR/Gypsy	-
IMC-105_Chr2	31577833	31577946	rnd-5_family-1581	Unknown	-
IMC-105_Chr2	31577849	31578355	rnd-2_family-36	LTR/Gypsy	-
IMC-105_Chr2	31578342	31578424	rnd-6_family-1497	Unknown	+
IMC-105_Chr2	31578418	31578476	rnd-6_family-1500	Unknown	-
IMC-105_Chr2	31578419	31578508	Chr5_dbseq-nr_5_8166040-8175673	Unspecified	-
IMC-105_Chr2	31578548	31579375	Chr5_dbseq-nr_5_8166040-8175673	Unspecified	-
IMC-105_Chr2	31579286	31579350	rnd-3_family-61	LTR/Copia	+
IMC-105_Chr2	31579351	31579442	Chr5_dbseq-nr_5_8166040-8175673	Unspecified	-
IMC-105_Chr2	31579418	31580156	Chr5_dbseq-nr_5_8166040-8175673	Unspecified	-
IMC-105_Chr2	31579443	31579457	rnd-3_family-61	LTR/Copia	+
IMC-105_Chr2	31579750	31580600	rnd-5_family-4410	LTR/Copia	+
IMC-105_Chr2	31580604	31581142	Chr5_dbseq-nr_5_8166040-8175673	Unspecified	-
IMC-105_Chr2	31581060	31582823	rnd-4_family-77	LTR/Copia	+
IMC-105_Chr2	31582821	31583273	rnd-5_family-996	Unknown	+
IMC-105_Chr2	31583273	31583622	Chr4_dbseq-nr_4_6052573-6063505	Unspecified	+
IMC-105_Chr2	31583441	31584286	Chr5_dbseq-nr_5_24221752-24232920	Unspecified	-
IMC-105_Chr2	31584089	31584782	rnd-5_family-996	Unknown	-
IMC-105_Chr2	31584226	31584811	rnd-3_family-68	Unknown	+
IMC-105_Chr2	31584677	31584837	rnd-3_family-8	LTR/Gypsy	+
IMC-105_Chr2	31584810	31586149	Chr1_dbseq-nr_0_31020611-31025550	Unspecified	+
IMC-105_Chr2	31586170	31586214	rnd-3_family-68	Unknown	+
IMC-105_Chr2	31586204	31586284	Chr1_dbseq-nr_0_31020611-31025550	Unspecified	+
IMC-105_Chr2	31586215	31586233	rnd-4_family-2268	LINE/R1	-
IMC-105_Chr2	31586299	31588042	rnd-3_family-68	Unknown	+
IMC-105_Chr2	31587775	31588048	rnd-4_family-732	Unknown	-
IMC-105_Chr2	31588052	31588917	rnd-6_family-1501	LTR/Gypsy	+
IMC-105_Chr2	31588915	31590357	Chr2_dbseq-nr_2_34653939-34663838	Unspecified	+
IMC-105_Chr2	31590360	31590709	rnd-5_family-53	Unknown	+
IMC-105_Chr2	31590699	31590842	rnd-3_family-17	LTR/Gypsy	+
IMC-105_Chr2	31590853	31591666	rnd-5_family-53	Unknown	+
IMC-105_Chr2	31591652	31592002	Chr4_dbseq-nr_4_6052573-6063505	Unspecified	+
IMC-105_Chr2	31591820	31592645	Chr5_dbseq-nr_5_24221752-24232920	Unspecified	-
IMC-105_Chr2	31592470	31593165	rnd-5_family-996	Unknown	-
IMC-105_Chr2	31592607	31593197	rnd-3_family-68	Unknown	+
IMC-105_Chr2	31593058	31593220	rnd-3_family-8	LTR/Gypsy	+
IMC-105_Chr2	31593189	31594535	Chr1_dbseq-nr_0_31020611-31025550	Unspecified	+
IMC-105_Chr2	31594533	31594935	rnd-4_family-77	LTR/Copia	+
IMC-105_Chr2	31594937	31595545	rnd-2_family-36	LTR/Gypsy	-
IMC-105_Chr2	31595237	31597164	rnd-3_family-63	Unknown	-
IMC-105_Chr2	31597168	31597845	rnd-6_family-1497	Unknown	+
IMC-105_Chr2	31597846	31597961	rnd-2_family-36	LTR/Gypsy	-
IMC-105_Chr2	31597948	31598030	rnd-6_family-1497	Unknown	+
IMC-105_Chr2	31598024	31598082	rnd-6_family-1500	Unknown	-
IMC-105_Chr2	31598025	31598114	Chr5_dbseq-nr_5_8166040-8175673	Unspecified	-
IMC-105_Chr2	31598116	31598501	Chr5_dbseq-nr_5_8166040-8175673	Unspecified	-
IMC-105_Chr2	31598498	31599144	Chr1_dbseq-nr_0_31020611-31025550	Unspecified	-
IMC-105_Chr2	31599135	31599233	rnd-3_family-8	LTR/Gypsy	-
IMC-105_Chr2	31599146	31599247	rnd-5_family-606	Unknown	-
IMC-105_Chr2	31599227	31599477	Chr4_dbseq-nr_4_6052573-6063505	Unspecified	+
IMC-105_Chr2	31599234	31599447	Chr5_dbseq-nr_5_24221752-24232920	Unspecified	-
IMC-105_Chr2	31599448	31599893	rnd-6_family-1501	LTR/Gypsy	+
IMC-105_Chr2	31599894	31600205	Chr5_dbseq-nr_5_24221752-24232920	Unspecified	-
IMC-105_Chr2	31600035	31600725	rnd-3_family-68	Unknown	+
IMC-105_Chr2	31600388	31600423	rnd-3_family-8	LTR/Gypsy	-
IMC-105_Chr2	31600424	31600764	rnd-5_family-4165	LTR/Gypsy	+
IMC-105_Chr2	31600765	31600780	rnd-3_family-8	LTR/Gypsy	-
IMC-105_Chr2	31600772	31602112	Chr1_dbseq-nr_0_31020611-31025550	Unspecified	+
IMC-105_Chr2	31602113	31602786	Chr1_dbseq-nr_0_31020611-31025550	Unspecified	-
IMC-105_Chr2	31602756	31602919	rnd-3_family-8	LTR/Gypsy	-
IMC-105_Chr2	31602774	31603658	rnd-3_family-16	Unknown	+
IMC-105_Chr2	31602925	31604162	Chr5_dbseq-nr_5_24221752-24232920	Unspecified	+
IMC-105_Chr2	31603992	31604323	Chr4_dbseq-nr_4_6052573-6063505	Unspecified	-
IMC-105_Chr2	31604331	31604417	rnd-3_family-8	LTR/Gypsy	-
IMC-105_Chr2	31604415	31604818	Chr5_dbseq-nr_5_8166040-8175673	Unspecified	-
IMC-105_Chr2	31604819	31604990	rnd-3_family-61	LTR/Copia	+
IMC-105_Chr2	31604991	31605290	Chr5_dbseq-nr_5_8166040-8175673	Unspecified	-
IMC-105_Chr2	31605290	31605355	rnd-4_family-863	LTR/Copia	+
IMC-105_Chr2	31605356	31605540	rnd-2_family-36	LTR/Gypsy	-
IMC-105_Chr2	31605541	31605646	rnd-4_family-863	LTR/Copia	+
IMC-105_Chr2	31605547	31605823	Chr5_dbseq-nr_5_8166040-8175673	Unspecified	-
IMC-105_Chr2	31605663	31605865	rnd-5_family-3530	Unknown	-
IMC-105_Chr2	31605832	31605895	rnd-3_family-8	LTR/Gypsy	-
IMC-105_Chr2	31605858	31605994	rnd-4_family-863	LTR/Copia	+
IMC-105_Chr2	31606061	31606230	rnd-6_family-1519	Unknown	+
IMC-105_Chr2	31606210	31606435	rnd-6_family-1519	Unknown	+
IMC-105_Chr2	31606282	31606840	rnd-3_family-13	LTR/Gypsy	-
IMC-105_Chr2	31606669	31606886	rnd-6_family-1519	Unknown	+
IMC-105_Chr2	31607014	31607051	Chr3_dbseq-nr_3_9230887-9248468	Unspecified	+
IMC-105_Chr2	31607356	31607527	rnd-6_family-1164	LINE/L1-Tx1	-
IMC-105_Chr2	31607522	31607802	Chr3_dbseq-nr_3_9230887-9248468	Unspecified	+
IMC-105_Chr2	31608221	31608744	Chr3_dbseq-nr_3_9230887-9248468	Unspecified	+
IMC-105_Chr2	31608745	31608947	rnd-6_family-1164	LINE/L1-Tx1	-
IMC-105_Chr2	31608948	31609852	Chr3_dbseq-nr_3_9230887-9248468	Unspecified	+
IMC-105_Chr2	31609873	31609980	rnd-3_family-33	Unknown	-
IMC-105_Chr2	31609971	31610325	Chr4_dbseq-nr_4_6052573-6063505	Unspecified	+
IMC-105_Chr2	31610300	31610375	Chr5_dbseq-nr_5_24221752-24232920	Unspecified	-
IMC-105_Chr2	31610338	31610786	rnd-6_family-1501	LTR/Gypsy	+
IMC-105_Chr2	31610678	31610698	rnd-5_family-483	Unknown	-
IMC-105_Chr2	31610699	31610854	Chr5_dbseq-nr_5_24221752-24232920	Unspecified	-
IMC-105_Chr2	31610855	31611047	rnd-5_family-483	Unknown	-
IMC-105_Chr2	31611537	31611694	rnd-6_family-2765	LTR/Gypsy	-
IMC-105_Chr2	31611669	31613615	Chr1_dbseq-nr_0_31020611-31025550	Unspecified	+
IMC-105_Chr2	31613601	31613755	Chr1_dbseq-nr_0_31020611-31025550	Unspecified	+
IMC-105_Chr2	31613748	31613958	Chr1_dbseq-nr_0_31020611-31025550	Unspecified	+
IMC-105_Chr2	31613959	31613985	rnd-6_family-1506	Unknown	-
IMC-105_Chr2	31613989	31614112	rnd-3_family-17	LTR/Gypsy	+
IMC-105_Chr2	31614114	31614299	rnd-4_family-415	Unknown	-
IMC-105_Chr2	31614304	31614856	rnd-4_family-69	Unknown	+
IMC-105_Chr2	31614857	31617042	rnd-6_family-1501	LTR/Gypsy	+
IMC-105_Chr2	31617041	31617288	Chr4_dbseq-nr_4_6052573-6063505	Unspecified	+
IMC-105_Chr2	31617289	31617321	Chr5_dbseq-nr_5_24221752-24232920	Unspecified	-
IMC-105_Chr2	31617691	31618134	Chr4_dbseq-nr_4_6052573-6063505	Unspecified	+
IMC-105_Chr2	31618135	31618321	rnd-3_family-8	LTR/Gypsy	-
IMC-105_Chr2	31618322	31618768	Chr4_dbseq-nr_4_6052573-6063505	Unspecified	+
IMC-105_Chr2	31618643	31618884	rnd-3_family-33	Unknown	-
IMC-105_Chr2	31618753	31619334	rnd-3_family-68	Unknown	+
IMC-105_Chr2	31619322	31620669	Chr1_dbseq-nr_0_31020611-31025550	Unspecified	+
IMC-105_Chr2	31620669	31620854	rnd-3_family-33	Unknown	-
IMC-105_Chr2	31620722	31620879	rnd-6_family-2765	LTR/Gypsy	-
IMC-105_Chr2	31620854	31620959	Chr1_dbseq-nr_0_31020611-31025550	Unspecified	+
IMC-105_Chr2	31620942	31621775	Chr1_dbseq-nr_0_31020611-31025550	Unspecified	+
IMC-105_Chr2	31621798	31621882	rnd-5_family-206	Satellite	+
IMC-105_Chr2	31622103	31622159	rnd-6_family-1473	Unknown	+
IMC-105_Chr2	31622111	31622584	Theobroma_cacao_1_887	Unspecified	+
IMC-105_Chr2	31622847	31622982	Chr4_dbseq-nr_4_2165035-2174206	Unspecified	-
IMC-105_Chr2	31623319	31624645	Chr1_dbseq-nr_0_31020611-31025550	Unspecified	-
IMC-105_Chr2	31624627	31624801	rnd-5_family-4165	LTR/Gypsy	-
IMC-105_Chr2	31624663	31625560	rnd-5_family-996	Unknown	+
IMC-105_Chr2	31624810	31625556	Chr4_dbseq-nr_4_6052573-6063505	Unspecified	-
IMC-105_Chr2	31625557	31625677	rnd-5_family-411	Unknown	-
IMC-105_Chr2	31625678	31625745	Chr4_dbseq-nr_4_6052573-6063505	Unspecified	-
IMC-105_Chr2	31625685	31625961	rnd-3_family-33	Unknown	+
IMC-105_Chr2	31625753	31625999	rnd-6_family-1501	LTR/Gypsy	-
IMC-105_Chr2	31625966	31626092	Chr5_dbseq-nr_5_24221752-24232920	Unspecified	+
IMC-105_Chr2	31626011	31626334	Chr4_dbseq-nr_4_6052573-6063505	Unspecified	-
IMC-105_Chr2	31626319	31626431	rnd-5_family-4336	Unknown	-
IMC-105_Chr2	31626475	31626751	Theobroma_cacao_1_887	Unspecified	+
IMC-105_Chr2	31630605	31630697	rnd-5_family-332	LTR	+
IMC-105_Chr2	31632514	31632596	rnd-5_family-41	LTR/Gypsy	-
IMC-105_Chr2	31632598	31632912	rnd-5_family-3395	Unknown	-
IMC-105_Chr2	31633434	31633695	rnd-4_family-1499	Unknown	+
IMC-105_Chr2	31635200	31635297	Theobroma_cacao_1_887	Unspecified	+
IMC-105_Chr2	31635215	31635509	Theobroma_cacao_1_887	Unspecified	-
IMC-105_Chr2	31635574	31635791	rnd-4_family-681	Unknown	+
IMC-105_Chr2	31636487	31636676	rnd-5_family-2804	Unknown	-
IMC-105_Chr2	31639919	31640046	Theobroma_cacao_2_8117	Unspecified	+
IMC-105_Chr2	31640325	31640442	Chr9_dbseq-nr_9_32106489-32117962	Unspecified	-
IMC-105_Chr2	31640341	31640500	Theobroma_cacao_2_8117	Unspecified	+
IMC-105_Chr2	31640443	31640505	rnd-6_family-3481	Unknown	-
IMC-105_Chr2	31640578	31640982	rnd-6_family-2412	LINE/L1	-
IMC-105_Chr2	31640973	31641211	rnd-4_family-612	Unknown	+
IMC-105_Chr2	31641212	31641368	rnd-4_family-599	LTR/Gypsy	+
IMC-105_Chr2	31641374	31641422	rnd-6_family-1810	Unknown	-
IMC-105_Chr2	31641443	31642312	rnd-4_family-599	LTR/Gypsy	+
IMC-105_Chr2	31642300	31642384	rnd-6_family-101	Unknown	-
IMC-105_Chr2	31642310	31642447	Chr4_dbseq-nr_4_6052573-6063505	Unspecified	-
IMC-105_Chr2	31642394	31642661	rnd-6_family-2852	LTR/Gypsy	-
IMC-105_Chr2	31642505	31643025	Chr5_dbseq-nr_5_24221752-24232920	Unspecified	+
IMC-105_Chr2	31643103	31644136	rnd-3_family-17	LTR/Gypsy	-
IMC-105_Chr2	31674140	31674655	rnd-5_family-1266	DNA/hAT-Tip100	+
IMC-105_Chr2	31674659	31674962	rnd-4_family-167	DNA/hAT-Tip100	+
IMC-105_Chr2	31678874	31679114	Chr7_dbseq-nr_7_14452840-14464214	Unspecified	-
IMC-105_Chr2	31679114	31679856	Chr4_dbseq-nr_4_8441840-8446883	Unspecified	+
IMC-105_Chr2	31679858	31680409	Chr5_dbseq-nr_5_24221752-24232920	Unspecified	+
IMC-105_Chr2	31680280	31681605	rnd-6_family-1794	LTR/Gypsy	-
IMC-105_Chr2	31681606	31681689	Chr7_dbseq-nr_7_14452840-14464214	Unspecified	-
IMC-105_Chr2	31681679	31681719	rnd-5_family-881	Unknown	-
IMC-105_Chr2	31681704	31682415	Chr10_dbseq-nr_1_5917702-5929740	Unspecified	+
IMC-105_Chr2	31682416	31682502	Chr2_dbseq-nr_2_34653939-34663838	Unspecified	+
IMC-105_Chr2	31682458	31682750	rnd-3_family-413	Unknown	+
IMC-105_Chr2	31682751	31685543	Chr5_dbseq-nr_5_40884255-40889916	Unspecified	-
IMC-105_Chr2	31685544	31685937	rnd-4_family-575	LTR/Gypsy	-
IMC-105_Chr2	31685955	31687733	Chr5_dbseq-nr_5_40884255-40889916	Unspecified	-
IMC-105_Chr2	31687745	31687801	rnd-5_family-4131	Unknown	-
IMC-105_Chr2	31687776	31688434	Chr5_dbseq-nr_5_40884255-40889916	Unspecified	-
IMC-105_Chr2	31688436	31688498	rnd-3_family-362	LTR/Copia	-
IMC-105_Chr2	31688477	31688682	Chr2_dbseq-nr_2_34653939-34663838	Unspecified	+
IMC-105_Chr2	31688662	31688925	rnd-4_family-1001	Unknown	+
IMC-105_Chr2	31688928	31690108	Chr7_dbseq-nr_7_14452840-14464214	Unspecified	-
IMC-105_Chr2	31690582	31691003	Chr7_dbseq-nr_7_14452840-14464214	Unspecified	-
IMC-105_Chr2	31691004	31691527	rnd-6_family-5169	LTR/Gypsy	-
IMC-105_Chr2	31691618	31692482	Chr7_dbseq-nr_7_14452840-14464214	Unspecified	-
IMC-105_Chr2	31692714	31692874	Chr1_dbseq-nr_0_23474573-23487855	Unspecified	+
IMC-105_Chr2	31692946	31693258	Chr7_dbseq-nr_7_14452840-14464214	Unspecified	-
IMC-105_Chr2	31693251	31693262	Chr5_dbseq-nr_5_8166040-8175673	Unspecified	+
IMC-105_Chr2	31693263	31693307	rnd-5_family-14315	LTR/Copia	-
IMC-105_Chr2	31693316	31693397	rnd-5_family-830	Unknown	-
IMC-105_Chr2	31693402	31694147	Chr5_dbseq-nr_5_8166040-8175673	Unspecified	+
IMC-105_Chr2	31694064	31694357	rnd-5_family-6386	LTR/Copia	-
IMC-105_Chr2	31694122	31694707	Chr5_dbseq-nr_5_8166040-8175673	Unspecified	+
IMC-105_Chr2	31694708	31695421	rnd-4_family-864	LTR/Copia	-
IMC-105_Chr2	31695328	31695445	rnd-6_family-1675	Unknown	+
IMC-105_Chr2	31695425	31695514	rnd-6_family-3612	Unknown	-
IMC-105_Chr2	31695502	31695586	rnd-4_family-864	LTR/Copia	-
IMC-105_Chr2	31695587	31696846	rnd-3_family-17	LTR/Gypsy	+
IMC-105_Chr2	31696703	31696945	Chr5_dbseq-nr_5_24221752-24232920	Unspecified	-
IMC-105_Chr2	31696946	31697147	rnd-4_family-2425	Unknown	+
IMC-105_Chr2	31697005	31697342	rnd-3_family-17	LTR/Gypsy	+
IMC-105_Chr2	31697343	31697518	Chr5_dbseq-nr_5_24221752-24232920	Unspecified	-
IMC-105_Chr2	31697432	31697541	Chr5_dbseq-nr_5_24221752-24232920	Unspecified	+
IMC-105_Chr2	31697496	31697553	rnd-5_family-2072	LTR/Gypsy	+
IMC-105_Chr2	31697551	31697576	Chr2_dbseq-nr_2_34653939-34663838	Unspecified	+
IMC-105_Chr2	31697577	31697691	rnd-6_family-2373	LTR/Gypsy	+
IMC-105_Chr2	31697697	31698284	Chr5_dbseq-nr_5_24221752-24232920	Unspecified	-
IMC-105_Chr2	31698131	31698399	rnd-6_family-2852	LTR/Gypsy	+
IMC-105_Chr2	31698333	31698484	Chr4_dbseq-nr_4_8441840-8446883	Unspecified	-
IMC-105_Chr2	31698517	31698697	rnd-3_family-459	LTR/Copia	-
IMC-105_Chr2	31698549	31698759	rnd-6_family-7068	Unknown	+
IMC-105_Chr2	31698673	31699805	Chr5_dbseq-nr_5_8166040-8175673	Unspecified	+
IMC-105_Chr2	31699806	31700731	rnd-3_family-459	LTR/Copia	-
IMC-105_Chr2	31700736	31701429	Chr5_dbseq-nr_5_8166040-8175673	Unspecified	+
IMC-105_Chr2	31701104	31701694	Chr7_dbseq-nr_7_25334803-25339431	Unspecified	+
IMC-105_Chr2	31701695	31701775	rnd-4_family-544	LTR/Copia	-
IMC-105_Chr2	31701775	31704669	Chr5_dbseq-nr_5_8166040-8175673	Unspecified	+
IMC-105_Chr2	31704113	31705274	rnd-5_family-1062	LTR/Copia	-
IMC-105_Chr2	31704771	31705292	Chr5_dbseq-nr_5_8166040-8175673	Unspecified	+
IMC-105_Chr2	31705299	31705380	rnd-5_family-830	Unknown	-
IMC-105_Chr2	31705386	31705615	Chr5_dbseq-nr_5_8166040-8175673	Unspecified	+
IMC-105_Chr2	31705529	31705632	rnd-3_family-61	LTR/Copia	-
IMC-105_Chr2	31705640	31706291	rnd-4_family-62	Unknown	-
IMC-105_Chr2	31705641	31706960	rnd-4_family-61	DNA/MuLE-MuDR	+
IMC-105_Chr2	31706919	31707051	rnd-6_family-2800	Unknown	-
IMC-105_Chr2	31706989	31707034	rnd-5_family-1465	DNA/MuLE-MuDR	+
IMC-105_Chr2	31707035	31707265	rnd-5_family-2916	Unknown	-
IMC-105_Chr2	31707089	31707295	rnd-5_family-2916	Unknown	-
IMC-105_Chr2	31707250	31707305	rnd-6_family-14051	Unknown	+
IMC-105_Chr2	31707266	31707293	rnd-5_family-1465	DNA/MuLE-MuDR	+
IMC-105_Chr2	31707309	31709110	rnd-4_family-812	DNA/CMC-EnSpm	+
IMC-105_Chr2	31708867	31709687	rnd-4_family-1457	DNA/MULE-MuDR	-
IMC-105_Chr2	31709642	31709774	rnd-5_family-1467	Unknown	-
IMC-105_Chr2	31709678	31709772	rnd-5_family-1465	DNA/MuLE-MuDR	+
IMC-105_Chr2	31709773	31709969	rnd-5_family-2916	Unknown	-
IMC-105_Chr2	31709866	31710062	rnd-5_family-2916	Unknown	-
IMC-105_Chr2	31709959	31709989	rnd-5_family-2916	Unknown	-
IMC-105_Chr2	31709990	31710125	rnd-3_family-44	LINE/L1	-
IMC-105_Chr2	31710126	31710158	rnd-5_family-2916	Unknown	-
IMC-105_Chr2	31710159	31710179	rnd-5_family-1465	DNA/MuLE-MuDR	+
IMC-105_Chr2	31710168	31711672	rnd-4_family-1457	DNA/MULE-MuDR	-
IMC-105_Chr2	31711740	31712203	rnd-4_family-1457	DNA/MULE-MuDR	-
IMC-105_Chr2	31712205	31712257	rnd-4_family-62	Unknown	-
IMC-105_Chr2	31712258	31712304	rnd-4_family-61	DNA/MuLE-MuDR	+
IMC-105_Chr2	31712306	31712798	rnd-5_family-179	Unknown	-
IMC-105_Chr2	31712812	31712927	rnd-5_family-1465	DNA/MuLE-MuDR	+
IMC-105_Chr2	31712842	31713036	rnd-5_family-2916	Unknown	-
IMC-105_Chr2	31712928	31713129	rnd-5_family-2916	Unknown	-
IMC-105_Chr2	31713147	31713253	rnd-4_family-812	DNA/CMC-EnSpm	+
IMC-105_Chr2	31713250	31713533	rnd-5_family-1466	LTR/Copia	-
IMC-105_Chr2	31713536	31716958	rnd-5_family-1465	DNA/MuLE-MuDR	-
IMC-105_Chr2	31716880	31717235	rnd-4_family-1457	DNA/MULE-MuDR	-
IMC-105_Chr2	31717222	31717338	rnd-4_family-1457	DNA/MULE-MuDR	-
IMC-105_Chr2	31717356	31717490	rnd-5_family-1723	DNA/MULE-MuDR	-
IMC-105_Chr2	31717491	31717950	Chr5_dbseq-nr_5_8166040-8175673	Unspecified	+
IMC-105_Chr2	31717903	31717972	rnd-5_family-6386	LTR/Copia	-
IMC-105_Chr2	31717976	31718690	rnd-2_family-16	LTR/Gypsy	+
IMC-105_Chr2	31718687	31718908	rnd-6_family-1794	LTR/Gypsy	+
IMC-105_Chr2	31718757	31719048	Chr4_dbseq-nr_4_6052573-6063505	Unspecified	+
IMC-105_Chr2	31718995	31719059	rnd-4_family-2425	Unknown	+
IMC-105_Chr2	31719042	31719238	rnd-3_family-17	LTR/Gypsy	+
IMC-105_Chr2	31719253	31719293	Theobroma_cacao_7_33374	Unspecified	-
IMC-105_Chr2	31719260	31719325	Chr5_dbseq-nr_5_24221752-24232920	Unspecified	-
IMC-105_Chr2	31719288	31719336	rnd-5_family-2072	LTR/Gypsy	+
IMC-105_Chr2	31719305	31719333	rnd-5_family-1629	LTR/Gypsy	-
IMC-105_Chr2	31719334	31719474	rnd-6_family-2373	LTR/Gypsy	+
IMC-105_Chr2	31719356	31719484	Chr2_dbseq-nr_2_34653939-34663838	Unspecified	+
IMC-105_Chr2	31719497	31720145	Chr4_dbseq-nr_4_8441840-8446883	Unspecified	-
IMC-105_Chr2	31720169	31720185	Chr5_dbseq-nr_5_8166040-8175673	Unspecified	+
IMC-105_Chr2	31720186	31720376	rnd-5_family-6386	LTR/Copia	-
IMC-105_Chr2	31720377	31720468	Chr5_dbseq-nr_5_8166040-8175673	Unspecified	+
IMC-105_Chr2	31720463	31721553	Chr7_dbseq-nr_7_14452840-14464214	Unspecified	-
IMC-105_Chr2	31721560	31721645	rnd-6_family-3586	LTR/Gypsy	-
IMC-105_Chr2	31721658	31722179	Chr7_dbseq-nr_7_14452840-14464214	Unspecified	-
IMC-105_Chr2	31722186	31722363	rnd-6_family-3586	LTR/Gypsy	-
IMC-105_Chr2	31722364	31722747	Chr3_dbseq-nr_3_9230887-9248468	Unspecified	-
IMC-105_Chr2	31722748	31723099	Chr7_dbseq-nr_7_14452840-14464214	Unspecified	-
IMC-105_Chr2	31723100	31723995	Chr2_dbseq-nr_2_34653939-34663838	Unspecified	+
IMC-105_Chr2	31724004	31724837	rnd-6_family-48	LTR/Gypsy	-
IMC-105_Chr2	31724806	31725011	rnd-5_family-661	Unknown	+
IMC-105_Chr2	31725144	31725196	rnd-5_family-661	Unknown	+
IMC-105_Chr2	31725197	31725236	rnd-6_family-2568	LTR/Gypsy	+
IMC-105_Chr2	31725237	31725308	Chr2_dbseq-nr_2_34653939-34663838	Unspecified	+
IMC-105_Chr2	31725318	31725443	rnd-5_family-1576	LTR/Gypsy	-
IMC-105_Chr2	31725324	31725596	rnd-5_family-661	Unknown	+
IMC-105_Chr2	31725593	31729085	Chr7_dbseq-nr_7_14452840-14464214	Unspecified	-
IMC-105_Chr2	31728874	31729629	Chr7_dbseq-nr_7_14452840-14464214	Unspecified	-
IMC-105_Chr2	31729630	31729715	Theobroma_cacao_13_31490	Unspecified	-
IMC-105_Chr2	31729720	31729785	Chr7_dbseq-nr_7_14452840-14464214	Unspecified	-
IMC-105_Chr2	31729934	31730187	rnd-5_family-3530	Unknown	+
IMC-105_Chr2	31730279	31731265	rnd-6_family-4736	Unknown	-
IMC-105_Chr2	31731493	31731626	rnd-5_family-1092	Unknown	-
IMC-105_Chr2	31731608	31731743	rnd-4_family-1360	Unknown	-
IMC-105_Chr2	31731744	31731923	rnd-4_family-480	DNA/hAT-Ac	-
IMC-105_Chr2	31738087	31738916	Chr1_dbseq-nr_0_23474573-23487855	Unspecified	-
IMC-105_Chr2	31738972	31739023	Theobroma_cacao_1_887	Unspecified	-
IMC-105_Chr2	31739028	31739243	rnd-5_family-46	DNA/TcMar-Tc1	-
IMC-105_Chr2	31739249	31739575	rnd-3_family-61	LTR/Copia	-
IMC-105_Chr2	31739602	31739786	rnd-4_family-882	LTR/Copia	+
IMC-105_Chr2	31739848	31740580	rnd-3_family-61	LTR/Copia	-
IMC-105_Chr2	31740567	31740734	Chr4_dbseq-nr_4_8441840-8446883	Unspecified	+
IMC-105_Chr2	31740672	31740832	rnd-6_family-4175	LTR/Gypsy	-
IMC-105_Chr2	31740722	31740939	rnd-6_family-2852	LTR/Gypsy	-
IMC-105_Chr2	31740803	31741302	Chr5_dbseq-nr_5_24221752-24232920	Unspecified	+
IMC-105_Chr2	31741319	31741433	rnd-6_family-2373	LTR/Gypsy	-
IMC-105_Chr2	31741434	31741488	Chr10_dbseq-nr_1_5917702-5929740	Unspecified	-
IMC-105_Chr2	31741457	31741519	rnd-5_family-2072	LTR/Gypsy	-
IMC-105_Chr2	31741521	31741589	Chr5_dbseq-nr_5_24221752-24232920	Unspecified	+
IMC-105_Chr2	31741590	31742003	rnd-6_family-4175	LTR/Gypsy	-
IMC-105_Chr2	31742004	31742193	Chr4_dbseq-nr_4_6052573-6063505	Unspecified	-
IMC-105_Chr2	31742004	31742187	Chr5_dbseq-nr_5_24221752-24232920	Unspecified	+
IMC-105_Chr2	31742006	31742286	rnd-6_family-2857	LTR/Gypsy	-
IMC-105_Chr2	31742277	31743072	rnd-6_family-1794	LTR/Gypsy	-
IMC-105_Chr2	31743073	31743492	rnd-3_family-61	LTR/Copia	-
IMC-105_Chr2	31743493	31743519	rnd-6_family-1812	LTR/Gypsy	+
IMC-105_Chr2	31743437	31743561	rnd-3_family-63	Unknown	+
IMC-105_Chr2	31743569	31743700	rnd-5_family-1063	Unknown	+
IMC-105_Chr2	31743634	31743665	rnd-5_family-1075	LTR/Copia	-
IMC-105_Chr2	31743666	31743722	rnd-5_family-664	Unknown	-
IMC-105_Chr2	31743701	31743992	rnd-2_family-36	LTR/Gypsy	+
IMC-105_Chr2	31743723	31743760	rnd-5_family-1075	LTR/Copia	-
IMC-105_Chr2	31743769	31744178	rnd-5_family-664	Unknown	-
IMC-105_Chr2	31744248	31744980	rnd-5_family-1844	LTR/Copia	-
IMC-105_Chr2	31744985	31745314	Chr5_dbseq-nr_5_8166040-8175673	Unspecified	-
IMC-105_Chr2	31745312	31745460	rnd-4_family-77	LTR/Copia	+
IMC-105_Chr2	31745461	31745880	rnd-6_family-4897	LTR/Copia	+
IMC-105_Chr2	31745959	31746568	rnd-3_family-256	LINE/L1	+
IMC-105_Chr2	31747081	31747277	Theobroma_cacao_1_887	Unspecified	+
IMC-105_Chr2	31748939	31749225	Theobroma_cacao_1_887	Unspecified	+
IMC-105_Chr2	31751366	31751518	rnd-5_family-369	LINE/L1	+
IMC-105_Chr2	31751507	31751587	rnd-5_family-2363	LINE/L1	+
IMC-105_Chr2	31751585	31751709	rnd-5_family-369	LINE/L1	+
IMC-105_Chr2	31751998	31752170	Theobroma_cacao_1_887	Unspecified	+
IMC-105_Chr2	31752151	31752312	Theobroma_cacao_1_887	Unspecified	-
IMC-105_Chr2	31752408	31752476	Theobroma_cacao_10_19843	Unspecified	+
IMC-105_Chr2	31752447	31752569	rnd-5_family-3530	Unknown	-
IMC-105_Chr2	31752480	31752610	rnd-5_family-2976	Unknown	+
IMC-105_Chr2	31752607	31752839	rnd-6_family-1359	Unknown	-
IMC-105_Chr2	31760398	31760492	rnd-3_family-71	Unknown	+
IMC-105_Chr2	31761697	31767080	Chr9_dbseq-nr_9_9998740-10004114	Unspecified	-
IMC-105_Chr2	31773060	31773089	rnd-6_family-3689	Simple_repeat	+
IMC-105_Chr2	31773090	31773163	rnd-6_family-3688	Unknown	-
IMC-105_Chr2	31773164	31773430	rnd-6_family-3689	Simple_repeat	+
IMC-105_Chr2	31773368	31773458	rnd-6_family-4597	LTR/Copia	-
IMC-105_Chr2	31774430	31774677	rnd-5_family-1156	Unknown	-
IMC-105_Chr2	31774702	31775200	Theobroma_cacao_1_887	Unspecified	-
IMC-105_Chr2	31775315	31775618	rnd-6_family-491	Unknown	-
IMC-105_Chr2	31775674	31775834	rnd-6_family-2075	DNA/PIF-Harbinger	+
IMC-105_Chr2	31775872	31777062	rnd-4_family-348	DNA/hAT-Ac	-
IMC-105_Chr2	31777669	31777752	rnd-4_family-546	LINE/I	+
IMC-105_Chr2	31777754	31777862	rnd-4_family-24	Unknown	+
IMC-105_Chr2	31777867	31778228	Chr4_dbseq-nr_4_8441840-8446883	Unspecified	+
IMC-105_Chr2	31778224	31778484	rnd-6_family-2857	LTR/Gypsy	-
IMC-105_Chr2	31778461	31778614	rnd-6_family-5237	LTR/Gypsy	-
IMC-105_Chr2	31778470	31778878	Chr4_dbseq-nr_4_6052573-6063505	Unspecified	-
IMC-105_Chr2	31778727	31779275	rnd-3_family-66	LTR/Gypsy	-
IMC-105_Chr2	31779289	31779367	rnd-2_family-176	LTR/Gypsy	-
IMC-105_Chr2	31779429	31780161	rnd-2_family-176	LTR/Gypsy	-
IMC-105_Chr2	31780392	31780422	Theobroma_cacao_2_12823	Unspecified	-
IMC-105_Chr2	31780426	31780696	Theobroma_cacao_4_13265	Unspecified	+
IMC-105_Chr2	31781712	31782063	Theobroma_cacao_2_12823	Unspecified	-
IMC-105_Chr2	31782077	31782202	Theobroma_cacao_4_13265	Unspecified	+
IMC-105_Chr2	31782226	31782440	rnd-5_family-1690	Unknown	+
IMC-105_Chr2	31782455	31782523	rnd-5_family-1690	Unknown	-
IMC-105_Chr2	31782523	31782600	rnd-6_family-3349	Unknown	+
IMC-105_Chr2	31782976	31785551	Chr10_dbseq-nr_1_5917702-5929740	Unspecified	+
IMC-105_Chr2	31785546	31785644	rnd-3_family-16	Unknown	-
IMC-105_Chr2	31785636	31787038	Chr5_dbseq-nr_5_24221752-24232920	Unspecified	-
IMC-105_Chr2	31786318	31787189	rnd-3_family-16	Unknown	-
IMC-105_Chr2	31786752	31787200	rnd-3_family-68	Unknown	+
IMC-105_Chr2	31787189	31788527	Chr1_dbseq-nr_0_31020611-31025550	Unspecified	+
IMC-105_Chr2	31788619	31789939	Chr10_dbseq-nr_1_5917702-5929740	Unspecified	+
IMC-105_Chr2	31790058	31790917	Chr10_dbseq-nr_1_5917702-5929740	Unspecified	+
IMC-105_Chr2	31790778	31791093	Chr9_dbseq-nr_9_29068930-29071971	Unspecified	-
IMC-105_Chr2	31791036	31793271	Chr2_dbseq-nr_2_34653939-34663838	Unspecified	+
IMC-105_Chr2	31793277	31793476	rnd-5_family-1055	LTR/Gypsy	-
IMC-105_Chr2	31793485	31798038	Chr10_dbseq-nr_1_5917702-5929740	Unspecified	+
IMC-105_Chr2	31798031	31798133	rnd-6_family-3349	Unknown	+
IMC-105_Chr2	31798169	31798413	rnd-5_family-1690	Unknown	-
IMC-105_Chr2	31800052	31800127	Theobroma_cacao_15_22077	Unspecified	+
IMC-105_Chr2	31800425	31800817	rnd-4_family-599	LTR/Gypsy	-
IMC-105_Chr2	31800818	31800879	rnd-5_family-49	Unknown	+
IMC-105_Chr2	31800880	31802804	rnd-4_family-599	LTR/Gypsy	-
IMC-105_Chr2	31802824	31802874	rnd-6_family-1810	Unknown	+
IMC-105_Chr2	31802878	31803178	rnd-4_family-612	Unknown	-
IMC-105_Chr2	31803177	31804509	Chr1_dbseq-nr_0_31020611-31025550	Unspecified	-
IMC-105_Chr2	31804496	31805004	rnd-5_family-4165	LTR/Gypsy	-
IMC-105_Chr2	31804525	31805430	rnd-3_family-16	Unknown	+
IMC-105_Chr2	31804681	31806084	Chr5_dbseq-nr_5_24221752-24232920	Unspecified	+
IMC-105_Chr2	31806076	31806168	rnd-3_family-16	Unknown	+
IMC-105_Chr2	31806198	31806729	rnd-5_family-46	DNA/TcMar-Tc1	-
IMC-105_Chr2	31806730	31806822	rnd-6_family-4897	LTR/Copia	+
IMC-105_Chr2	31806823	31807165	rnd-4_family-880	Unknown	-
IMC-105_Chr2	31807234	31807659	rnd-5_family-2974	Unknown	+
IMC-105_Chr2	31807660	31807837	rnd-5_family-5031	Unknown	-
IMC-105_Chr2	31807838	31808955	rnd-5_family-2974	Unknown	+
IMC-105_Chr2	31808957	31809006	rnd-4_family-1599	LTR/Copia	-
IMC-105_Chr2	31809008	31809176	rnd-5_family-877	LTR/Copia	-
IMC-105_Chr2	31809172	31809244	rnd-6_family-970	DNA/hAT-Tip100	+
IMC-105_Chr2	31809224	31809998	rnd-6_family-48	LTR/Gypsy	+
IMC-105_Chr2	31809955	31810038	rnd-4_family-354	Unknown	-
IMC-105_Chr2	31809992	31810277	Chr1_dbseq-nr_0_31020611-31025550	Unspecified	-
IMC-105_Chr2	31810253	31810902	Chr1_dbseq-nr_0_31020611-31025550	Unspecified	-
IMC-105_Chr2	31810915	31811240	Chr1_dbseq-nr_0_31020611-31025550	Unspecified	-
IMC-105_Chr2	31811212	31811375	rnd-3_family-8	LTR/Gypsy	-
IMC-105_Chr2	31811238	31812177	rnd-5_family-4336	Unknown	+
IMC-105_Chr2	31811955	31812624	Chr5_dbseq-nr_5_24221752-24232920	Unspecified	+
IMC-105_Chr2	31812443	31812798	Chr4_dbseq-nr_4_6052573-6063505	Unspecified	-
IMC-105_Chr2	31812789	31812876	rnd-5_family-606	Unknown	+
IMC-105_Chr2	31812909	31813016	rnd-6_family-1088	LTR/Gypsy	+
IMC-105_Chr2	31812984	31813319	rnd-5_family-302	Unknown	-
IMC-105_Chr2	31813038	31813605	Chr10_dbseq-nr_1_5917702-5929740	Unspecified	-
IMC-105_Chr2	31813529	31814079	rnd-5_family-1514	LTR/Copia	+
IMC-105_Chr2	31814054	31814331	Chr9_dbseq-nr_9_29068930-29071971	Unspecified	+
IMC-105_Chr2	31814520	31815001	rnd-6_family-970	DNA/hAT-Tip100	+
IMC-105_Chr2	31815003	31815173	rnd-6_family-3419	Unknown	+
IMC-105_Chr2	31815135	31815247	rnd-6_family-346	LTR/Copia	+
IMC-105_Chr2	31815156	31815453	rnd-5_family-1576	LTR/Gypsy	+
IMC-105_Chr2	31815179	31815844	Chr10_dbseq-nr_1_5917702-5929740	Unspecified	-
IMC-105_Chr2	31815392	31815895	Chr2_dbseq-nr_2_34653939-34663838	Unspecified	-
IMC-105_Chr2	31815773	31815978	rnd-5_family-168	Unknown	+
IMC-105_Chr2	31816066	31816625	Chr9_dbseq-nr_9_29068930-29071971	Unspecified	+
IMC-105_Chr2	31816087	31816559	Chr10_dbseq-nr_1_5917702-5929740	Unspecified	-
IMC-105_Chr2	31816560	31816712	rnd-5_family-661	Unknown	-
IMC-105_Chr2	31816713	31816838	rnd-5_family-1576	LTR/Gypsy	+
IMC-105_Chr2	31816841	31817018	Chr10_dbseq-nr_1_5917702-5929740	Unspecified	-
IMC-105_Chr2	31816965	31817678	rnd-6_family-970	DNA/hAT-Tip100	+
IMC-105_Chr2	31817662	31818440	rnd-6_family-48	LTR/Gypsy	+
IMC-105_Chr2	31818385	31818457	rnd-6_family-970	DNA/hAT-Tip100	+
IMC-105_Chr2	31818465	31819901	rnd-6_family-3629	Unknown	+
IMC-105_Chr2	31819909	31820152	rnd-6_family-3629	Unknown	+
IMC-105_Chr2	31823240	31823308	rnd-3_family-71	Unknown	-
IMC-105_Chr2	31828482	31828639	rnd-4_family-940	Unknown	-
IMC-105_Chr2	31828642	31829466	rnd-6_family-3152	Unknown	-
IMC-105_Chr2	31829521	31829616	rnd-4_family-940	Unknown	-
IMC-105_Chr2	31830535	31830718	rnd-6_family-5316	Unknown	-
IMC-105_Chr2	31833244	31833508	Chr7_dbseq-nr_7_14452840-14464214	Unspecified	+
IMC-105_Chr2	31833497	31833589	rnd-5_family-1198	Unknown	-
IMC-105_Chr2	31833590	31834354	rnd-4_family-882	LTR/Copia	-
IMC-105_Chr2	31834113	31834689	rnd-4_family-882	LTR/Copia	-
IMC-105_Chr2	31834703	31834901	rnd-4_family-882	LTR/Copia	-
IMC-105_Chr2	31834900	31835507	rnd-4_family-882	LTR/Copia	-
IMC-105_Chr2	31835509	31835656	rnd-5_family-1198	Unknown	-
IMC-105_Chr2	31835699	31835832	rnd-6_family-1497	Unknown	-
IMC-105_Chr2	31835833	31836207	rnd-2_family-36	LTR/Gypsy	+
IMC-105_Chr2	31836210	31837583	Chr5_dbseq-nr_5_8166040-8175673	Unspecified	+
IMC-105_Chr2	31837584	31838354	rnd-4_family-572	LTR/Copia	-
IMC-105_Chr2	31838355	31838554	Chr5_dbseq-nr_5_8166040-8175673	Unspecified	+
IMC-105_Chr2	31838555	31838717	rnd-3_family-459	LTR/Copia	-
IMC-105_Chr2	31838718	31839815	Chr5_dbseq-nr_5_8166040-8175673	Unspecified	+
IMC-105_Chr2	31839868	31840491	rnd-5_family-1062	LTR/Copia	-
IMC-105_Chr2	31840490	31840935	Chr5_dbseq-nr_5_8166040-8175673	Unspecified	+
IMC-105_Chr2	31840936	31841321	Chr3_dbseq-nr_3_1244350-1249031	Unspecified	-
IMC-105_Chr2	31841322	31844162	Chr5_dbseq-nr_5_8166040-8175673	Unspecified	+
IMC-105_Chr2	31843489	31844439	rnd-5_family-1077	LTR/Copia	-
IMC-105_Chr2	31844263	31844480	Chr5_dbseq-nr_5_8166040-8175673	Unspecified	+
IMC-105_Chr2	31844481	31844662	rnd-5_family-2974	Unknown	+
IMC-105_Chr2	31844663	31845123	rnd-5_family-5031	Unknown	-
IMC-105_Chr2	31845124	31846252	rnd-5_family-2974	Unknown	+
IMC-105_Chr2	31846254	31846303	rnd-4_family-1599	LTR/Copia	-
IMC-105_Chr2	31846305	31846871	rnd-5_family-877	LTR/Copia	-
IMC-105_Chr2	31846872	31847304	Chr7_dbseq-nr_7_26172506-26180038	Unspecified	-
IMC-105_Chr2	31847285	31847376	rnd-4_family-546	LINE/I	+
IMC-105_Chr2	31847301	31847766	Chr5_dbseq-nr_5_24221752-24232920	Unspecified	+
IMC-105_Chr2	31847770	31848483	rnd-5_family-1160	Unknown	+
IMC-105_Chr2	31848442	31850212	Chr5_dbseq-nr_5_24221752-24232920	Unspecified	+
IMC-105_Chr2	31850213	31850767	Chr4_dbseq-nr_4_2165035-2174206	Unspecified	+
IMC-105_Chr2	31850702	31850954	rnd-4_family-1599	LTR/Copia	-
IMC-105_Chr2	31850948	31850995	Chr4_dbseq-nr_4_2165035-2174206	Unspecified	+
IMC-105_Chr2	31850996	31851238	rnd-5_family-7498	LTR/Copia	-
IMC-105_Chr2	31851239	31851741	Chr4_dbseq-nr_4_2165035-2174206	Unspecified	+
IMC-105_Chr2	31851662	31854008	rnd-4_family-1599	LTR/Copia	-
IMC-105_Chr2	31854024	31854241	rnd-4_family-1599	LTR/Copia	-
IMC-105_Chr2	31854282	31854702	rnd-4_family-1599	LTR/Copia	-
IMC-105_Chr2	31854726	31854969	rnd-5_family-2219	Unknown	+
IMC-105_Chr2	31854964	31855861	rnd-5_family-2974	Unknown	+
IMC-105_Chr2	31855903	31856050	Chr4_dbseq-nr_4_8441840-8446883	Unspecified	+
IMC-105_Chr2	31855984	31856248	rnd-6_family-2852	LTR/Gypsy	-
IMC-105_Chr2	31856116	31856609	Chr5_dbseq-nr_5_24221752-24232920	Unspecified	+
IMC-105_Chr2	31856626	31856740	rnd-6_family-2373	LTR/Gypsy	-
IMC-105_Chr2	31856741	31856766	Chr2_dbseq-nr_2_34653939-34663838	Unspecified	-
IMC-105_Chr2	31856752	31856795	rnd-5_family-4021	LTR/Gypsy	+
IMC-105_Chr2	31856767	31856963	rnd-3_family-17	LTR/Gypsy	-
IMC-105_Chr2	31856841	31857008	rnd-3_family-17	LTR/Gypsy	-
IMC-105_Chr2	31856976	31857194	rnd-6_family-4175	LTR/Gypsy	-
IMC-105_Chr2	31857195	31857238	Chr4_dbseq-nr_4_6052573-6063505	Unspecified	-
IMC-105_Chr2	31857239	31858498	rnd-3_family-17	LTR/Gypsy	-
IMC-105_Chr2	31858529	31859285	Chr5_dbseq-nr_5_8166040-8175673	Unspecified	+
IMC-105_Chr2	31859283	31860186	rnd-4_family-355	LTR/Copia	-
IMC-105_Chr2	31860188	31860333	Chr5_dbseq-nr_5_8166040-8175673	Unspecified	+
IMC-105_Chr2	31860334	31861176	Chr7_dbseq-nr_7_7067013-7071977	Unspecified	-
IMC-105_Chr2	31861177	31863570	Chr5_dbseq-nr_5_8166040-8175673	Unspecified	+
IMC-105_Chr2	31863555	31863736	rnd-5_family-663	LTR/Copia	-
IMC-105_Chr2	31863576	31864234	Chr5_dbseq-nr_5_8166040-8175673	Unspecified	+
IMC-105_Chr2	31864235	31864391	rnd-3_family-61	LTR/Copia	-
IMC-105_Chr2	31864301	31864458	rnd-5_family-1933	LTR/Copia	-
IMC-105_Chr2	31864459	31865211	Chr5_dbseq-nr_5_8166040-8175673	Unspecified	+
IMC-105_Chr2	31865244	31865535	rnd-4_family-1314	Unknown	+
IMC-105_Chr2	31865563	31865825	rnd-4_family-1314	Unknown	+
IMC-105_Chr2	31865816	31865895	rnd-4_family-1314	Unknown	+
IMC-105_Chr2	31865887	31865963	rnd-4_family-1314	Unknown	+
IMC-105_Chr2	31865956	31866498	rnd-4_family-1314	Unknown	+
IMC-105_Chr2	31866490	31866577	Theobroma_cacao_13_31490	Unspecified	-
IMC-105_Chr2	31866580	31866953	rnd-4_family-1314	Unknown	+
IMC-105_Chr2	31866968	31867420	rnd-4_family-1314	Unknown	+
IMC-105_Chr2	31867425	31867996	rnd-4_family-1314	Unknown	+
IMC-105_Chr2	31867979	31870355	Chr4_dbseq-nr_4_6052573-6063505	Unspecified	+
IMC-105_Chr2	31870235	31870455	Chr1_dbseq-nr_0_31020611-31025550	Unspecified	+
IMC-105_Chr2	31870463	31871023	rnd-4_family-575	LTR/Gypsy	+
IMC-105_Chr2	31870827	31873214	Chr4_dbseq-nr_4_6052573-6063505	Unspecified	+
IMC-105_Chr2	31873230	31873628	rnd-4_family-1314	Unknown	+
IMC-105_Chr2	31873623	31874522	rnd-4_family-1314	Unknown	+
IMC-105_Chr2	31874538	31874809	rnd-4_family-1314	Unknown	+
IMC-105_Chr2	31874853	31875078	rnd-4_family-1314	Unknown	+
IMC-105_Chr2	31875083	31875657	rnd-4_family-1314	Unknown	+
IMC-105_Chr2	31875660	31875713	rnd-6_family-3666	Unknown	-
IMC-105_Chr2	31875712	31876060	rnd-4_family-1314	Unknown	+
IMC-105_Chr2	31876044	31876173	Chr5_dbseq-nr_5_24221752-24232920	Unspecified	-
IMC-105_Chr2	31876257	31876569	rnd-5_family-5035	DNA/hAT-Tip100	+
IMC-105_Chr2	31876575	31876631	rnd-5_family-661	Unknown	+
IMC-105_Chr2	31876623	31877372	rnd-6_family-48	LTR/Gypsy	-
IMC-105_Chr2	31877363	31877784	rnd-5_family-661	Unknown	+
IMC-105_Chr2	31877730	31877825	rnd-6_family-2568	LTR/Gypsy	+
IMC-105_Chr2	31877826	31877903	Chr2_dbseq-nr_2_34653939-34663838	Unspecified	+
IMC-105_Chr2	31877901	31878178	rnd-5_family-661	Unknown	+
IMC-105_Chr2	31878111	31878205	rnd-5_family-4652	Unknown	-
IMC-105_Chr2	31878198	31878389	rnd-4_family-167	DNA/hAT-Tip100	+
IMC-105_Chr2	31878392	31878519	rnd-5_family-6047	DNA/hAT-Tip100	+
IMC-105_Chr2	31878613	31878684	rnd-4_family-167	DNA/hAT-Tip100	+
IMC-105_Chr2	31880194	31880256	rnd-6_family-2075	DNA/PIF-Harbinger	+
IMC-105_Chr2	31880839	31881337	rnd-6_family-9712	Unknown	+
IMC-105_Chr2	31881079	31881121	rnd-3_family-44	LINE/L1	+
IMC-105_Chr2	31881122	31881297	Theobroma_cacao_1_1234	Unspecified	+
IMC-105_Chr2	31881298	31881961	rnd-3_family-44	LINE/L1	+
IMC-105_Chr2	31882109	31882275	rnd-6_family-1326	LTR/Copia	+
IMC-105_Chr2	31882154	31882343	rnd-5_family-1015	Unknown	+
IMC-105_Chr2	31882358	31883829	rnd-6_family-1794	LTR/Gypsy	+
IMC-105_Chr2	31883850	31883986	rnd-5_family-6661	LTR/Gypsy	+
IMC-105_Chr2	31884007	31884683	Chr5_dbseq-nr_5_24221752-24232920	Unspecified	-
IMC-105_Chr2	31884524	31884796	rnd-3_family-17	LTR/Gypsy	+
IMC-105_Chr2	31884751	31884861	Chr4_dbseq-nr_4_8441840-8446883	Unspecified	-
IMC-105_Chr2	31884805	31884888	rnd-6_family-101	Unknown	+
IMC-105_Chr2	31884865	31885116	rnd-4_family-1001	Unknown	-
IMC-105_Chr2	31885117	31885292	Chr2_dbseq-nr_2_34653939-34663838	Unspecified	-
IMC-105_Chr2	31885281	31885619	rnd-3_family-413	Unknown	-
IMC-105_Chr2	31885529	31885663	Chr2_dbseq-nr_2_34653939-34663838	Unspecified	-
IMC-105_Chr2	31885664	31886588	Chr10_dbseq-nr_1_5917702-5929740	Unspecified	-
IMC-105_Chr2	31886589	31886676	rnd-5_family-4886	LTR/Gypsy	+
IMC-105_Chr2	31886649	31888633	Chr2_dbseq-nr_2_34653939-34663838	Unspecified	-
IMC-105_Chr2	31888627	31889168	Chr10_dbseq-nr_1_5917702-5929740	Unspecified	-
IMC-105_Chr2	31889138	31889180	rnd-5_family-881	Unknown	+
IMC-105_Chr2	31889206	31889280	rnd-5_family-1015	Unknown	+
IMC-105_Chr2	31889298	31889721	rnd-6_family-857	LTR/Copia	-
IMC-105_Chr2	31889798	31889974	Chr6_dbseq-nr_6_1845000-1850260	Unspecified	-
IMC-105_Chr2	31889972	31890962	rnd-6_family-857	LTR/Copia	-
IMC-105_Chr2	31891222	31891312	rnd-6_family-1326	LTR/Copia	+
IMC-105_Chr2	31891318	31891485	rnd-6_family-1326	LTR/Copia	+
IMC-105_Chr2	31891345	31891653	rnd-5_family-1015	Unknown	+
IMC-105_Chr2	31891660	31891731	rnd-6_family-857	LTR/Copia	-
IMC-105_Chr2	31892479	31892646	rnd-4_family-681	Unknown	+
IMC-105_Chr2	31892822	31892968	Theobroma_cacao_3_20447	Unspecified	+
IMC-105_Chr2	31893682	31893799	Chr7_dbseq-nr_7_14855255-14859261	Unspecified	+
IMC-105_Chr2	31893801	31894065	rnd-4_family-1001	Unknown	-
IMC-105_Chr2	31894090	31894100	Chr2_dbseq-nr_2_34653939-34663838	Unspecified	-
IMC-105_Chr2	31894101	31894214	rnd-6_family-1088	LTR/Gypsy	+
IMC-105_Chr2	31894179	31894508	rnd-5_family-302	Unknown	-
IMC-105_Chr2	31894229	31894665	Chr10_dbseq-nr_1_5917702-5929740	Unspecified	-
IMC-105_Chr2	31894629	31894734	rnd-5_family-4886	LTR/Gypsy	+
IMC-105_Chr2	31894697	31894795	Chr10_dbseq-nr_1_5917702-5929740	Unspecified	-
IMC-105_Chr2	31894796	31895133	rnd-5_family-4323	LTR/Copia	+
IMC-105_Chr2	31895134	31895145	Chr9_dbseq-nr_9_29068930-29071971	Unspecified	+
IMC-105_Chr2	31895146	31895201	Chr2_dbseq-nr_2_34653939-34663838	Unspecified	-
IMC-105_Chr2	31895202	31895262	Chr9_dbseq-nr_9_29068930-29071971	Unspecified	+
IMC-105_Chr2	31895266	31895579	rnd-6_family-346	LTR/Copia	+
IMC-105_Chr2	31895323	31895637	rnd-5_family-1576	LTR/Gypsy	+
IMC-105_Chr2	31895590	31896614	Chr10_dbseq-nr_1_5917702-5929740	Unspecified	-
IMC-105_Chr2	31896708	31896768	Chr2_dbseq-nr_2_34653939-34663838	Unspecified	-
IMC-105_Chr2	31896765	31900305	Chr7_dbseq-nr_7_14855255-14859261	Unspecified	+
IMC-105_Chr2	31900295	31900843	Chr7_dbseq-nr_7_14855255-14859261	Unspecified	+
IMC-105_Chr2	31900773	31900859	rnd-6_family-1991	Unknown	+
IMC-105_Chr2	31901570	31901719	Theobroma_cacao_11_25229	Unspecified	-
IMC-105_Chr2	31901945	31902108	Theobroma_cacao_11_25229	Unspecified	+
IMC-105_Chr2	31903466	31903765	rnd-5_family-454	Unknown	-
IMC-105_Chr2	31903603	31903863	rnd-6_family-102	Unknown	+
IMC-105_Chr2	31903908	31904157	Theobroma_cacao_2_8117	Unspecified	+
IMC-105_Chr2	31904406	31905011	rnd-5_family-2297	DNA/hAT-Ac	+
IMC-105_Chr2	31905278	31905780	rnd-3_family-242	DNA/hAT-Ac	+
IMC-105_Chr2	31905782	31906849	Chr5_dbseq-nr_5_8166040-8175673	Unspecified	-
IMC-105_Chr2	31906850	31907936	rnd-2_family-141	LTR/Copia	+
IMC-105_Chr2	31907415	31910214	Chr5_dbseq-nr_5_8166040-8175673	Unspecified	-
IMC-105_Chr2	31910215	31911099	Chr7_dbseq-nr_7_7067013-7071977	Unspecified	+
IMC-105_Chr2	31911100	31911258	Chr5_dbseq-nr_5_8166040-8175673	Unspecified	-
IMC-105_Chr2	31911333	31912158	rnd-2_family-141	LTR/Copia	+
IMC-105_Chr2	31912159	31915862	Chr5_dbseq-nr_5_8166040-8175673	Unspecified	-
IMC-105_Chr2	31915854	31917621	rnd-3_family-242	DNA/hAT-Ac	+
IMC-105_Chr2	31917666	31918351	rnd-3_family-242	DNA/hAT-Ac	+
IMC-105_Chr2	31918469	31918726	rnd-3_family-242	DNA/hAT-Ac	+
IMC-105_Chr2	31920414	31921061	Chr5_dbseq-nr_5_40884255-40889916	Unspecified	+
IMC-105_Chr2	31921067	31921125	rnd-5_family-4131	Unknown	+
IMC-105_Chr2	31921147	31921931	Chr5_dbseq-nr_5_40884255-40889916	Unspecified	+
IMC-105_Chr2	31921937	31922355	Chr5_dbseq-nr_5_40884255-40889916	Unspecified	+
IMC-105_Chr2	31922372	31922767	rnd-4_family-575	LTR/Gypsy	+
IMC-105_Chr2	31922786	31923150	Chr5_dbseq-nr_5_40884255-40889916	Unspecified	+
IMC-105_Chr2	31923147	31923184	rnd-5_family-881	Unknown	-
IMC-105_Chr2	31923159	31923866	Chr10_dbseq-nr_1_5917702-5929740	Unspecified	+
IMC-105_Chr2	31923821	31923902	rnd-5_family-2700	Unknown	-
IMC-105_Chr2	31923904	31924265	rnd-3_family-413	Unknown	+
IMC-105_Chr2	31924249	31924330	rnd-6_family-2568	LTR/Gypsy	+
IMC-105_Chr2	31924267	31924620	Chr10_dbseq-nr_1_5917702-5929740	Unspecified	+
IMC-105_Chr2	31924430	31924682	rnd-4_family-1001	Unknown	+
IMC-105_Chr2	31924621	31925194	Chr9_dbseq-nr_9_29068930-29071971	Unspecified	-
IMC-105_Chr2	31925195	31925334	rnd-5_family-4021	LTR/Gypsy	+
IMC-105_Chr2	31925327	31925824	rnd-5_family-53	Unknown	+
IMC-105_Chr2	31925803	31926986	rnd-4_family-570	LTR/Gypsy	+
IMC-105_Chr2	31926615	31930477	Chr5_dbseq-nr_5_24221752-24232920	Unspecified	-
IMC-105_Chr2	31930478	31930918	rnd-4_family-1606	LTR/Gypsy	+
IMC-105_Chr2	31930919	31933233	Chr4_dbseq-nr_4_6052573-6063505	Unspecified	+
IMC-105_Chr2	31930919	31931073	Chr5_dbseq-nr_5_24221752-24232920	Unspecified	-
IMC-105_Chr2	31933222	31933413	rnd-4_family-570	LTR/Gypsy	+
IMC-105_Chr2	31933353	31933871	rnd-5_family-53	Unknown	+
IMC-105_Chr2	31933853	31935122	rnd-4_family-570	LTR/Gypsy	+
IMC-105_Chr2	31934675	31936062	Chr5_dbseq-nr_5_24221752-24232920	Unspecified	-
IMC-105_Chr2	31935987	31936073	rnd-6_family-101	Unknown	+
IMC-105_Chr2	31936086	31936228	rnd-5_family-1576	LTR/Gypsy	-
IMC-105_Chr2	31936117	31936324	rnd-5_family-168	Unknown	-
IMC-105_Chr2	31936166	31936702	Chr2_dbseq-nr_2_34653939-34663838	Unspecified	+
IMC-105_Chr2	31936229	31936258	rnd-6_family-2236	Unknown	+
IMC-105_Chr2	31936641	31936919	rnd-5_family-1576	LTR/Gypsy	-
IMC-105_Chr2	31936713	31936981	rnd-3_family-362	LTR/Copia	-
IMC-105_Chr2	31936970	31937226	Chr9_dbseq-nr_9_29068930-29071971	Unspecified	+
IMC-105_Chr2	31937334	31937650	Chr10_dbseq-nr_1_5917702-5929740	Unspecified	-
IMC-105_Chr2	31937651	31937696	rnd-6_family-2373	LTR/Gypsy	-
IMC-105_Chr2	31937724	31939120	rnd-3_family-705	Unknown	+
IMC-105_Chr2	31939161	31940510	rnd-3_family-705	Unknown	+
IMC-105_Chr2	31940500	31941502	Chr4_dbseq-nr_4_6052573-6063505	Unspecified	-
IMC-105_Chr2	31941491	31941594	rnd-5_family-4336	Unknown	+
IMC-105_Chr2	31941596	31941914	Chr4_dbseq-nr_4_6052573-6063505	Unspecified	+
IMC-105_Chr2	31941733	31942224	Chr5_dbseq-nr_5_24221752-24232920	Unspecified	-
IMC-105_Chr2	31942109	31942228	rnd-5_family-411	Unknown	+
IMC-105_Chr2	31942225	31943120	rnd-5_family-996	Unknown	-
IMC-105_Chr2	31942998	31943156	rnd-5_family-4165	LTR/Gypsy	+
IMC-105_Chr2	31943148	31944038	Chr1_dbseq-nr_0_31020611-31025550	Unspecified	+
IMC-105_Chr2	31944053	31944092	rnd-4_family-576	Unknown	+
IMC-105_Chr2	31944099	31944207	rnd-5_family-3067	Unknown	+
IMC-105_Chr2	31944101	31944254	Chr1_dbseq-nr_0_31020611-31025550	Unspecified	+
IMC-105_Chr2	31944308	31945604	Chr5_dbseq-nr_5_24221752-24232920	Unspecified	+
IMC-105_Chr2	31945608	31945727	Theobroma_cacao_8_30908	Unspecified	+
IMC-105_Chr2	31945675	31948097	rnd-5_family-108	DNA/PIF-Harbinger	-
IMC-105_Chr2	31948073	31948175	rnd-3_family-17	LTR/Gypsy	+
IMC-105_Chr2	31948098	31948548	rnd-5_family-996	Unknown	+
IMC-105_Chr2	31948462	31948571	rnd-4_family-542	Unknown	-
IMC-105_Chr2	31948548	31948897	Chr4_dbseq-nr_4_6052573-6063505	Unspecified	+
IMC-105_Chr2	31948698	31949530	Chr5_dbseq-nr_5_24221752-24232920	Unspecified	-
IMC-105_Chr2	31949355	31950048	rnd-5_family-996	Unknown	-
IMC-105_Chr2	31949531	31950077	rnd-3_family-68	Unknown	+
IMC-105_Chr2	31949945	31950104	rnd-3_family-8	LTR/Gypsy	+
IMC-105_Chr2	31950076	31951419	Chr1_dbseq-nr_0_31020611-31025550	Unspecified	+
IMC-105_Chr2	31951374	31951425	rnd-4_family-354	Unknown	+
IMC-105_Chr2	31951405	31952153	rnd-5_family-108	DNA/PIF-Harbinger	-
IMC-105_Chr2	31953643	31954051	rnd-5_family-494	DNA/PIF-Harbinger	-
IMC-105_Chr2	31953992	31954214	Theobroma_cacao_8_30908	Unspecified	+
IMC-105_Chr2	31954230	31954502	rnd-4_family-1606	LTR/Gypsy	-
IMC-105_Chr2	31954477	31954578	rnd-5_family-4165	LTR/Gypsy	-
IMC-105_Chr2	31954561	31955355	Chr5_dbseq-nr_5_24221752-24232920	Unspecified	+
IMC-105_Chr2	31955356	31955752	rnd-5_family-314	LTR/Gypsy	-
IMC-105_Chr2	31955742	31956079	Chr5_dbseq-nr_5_24221752-24232920	Unspecified	+
IMC-105_Chr2	31956080	31956318	rnd-6_family-7180	LTR/Gypsy	-
IMC-105_Chr2	31956319	31956335	Chr5_dbseq-nr_5_24221752-24232920	Unspecified	+
IMC-105_Chr2	31956323	31956645	rnd-5_family-314	LTR/Gypsy	-
IMC-105_Chr2	31956578	31956647	Chr4_dbseq-nr_4_6052573-6063505	Unspecified	-
IMC-105_Chr2	31956648	31956910	rnd-6_family-1766	LTR/Gypsy	-
IMC-105_Chr2	31956911	31956987	Chr4_dbseq-nr_4_6052573-6063505	Unspecified	-
IMC-105_Chr2	31956917	31957775	rnd-3_family-705	Unknown	+
IMC-105_Chr2	31957753	31957921	rnd-4_family-858	Unknown	-
IMC-105_Chr2	31957772	31959421	rnd-6_family-1807	LINE/L2	+
IMC-105_Chr2	31958124	31959422	rnd-3_family-705	Unknown	+
IMC-105_Chr2	31959808	31959913	rnd-4_family-1599	LTR/Copia	-
IMC-105_Chr2	31960165	31960664	rnd-5_family-2219	Unknown	+
IMC-105_Chr2	31960670	31961034	rnd-4_family-880	Unknown	-
IMC-105_Chr2	31961105	31961524	rnd-5_family-2974	Unknown	+
IMC-105_Chr2	31961525	31961682	rnd-5_family-5031	Unknown	-
IMC-105_Chr2	31961680	31963170	rnd-4_family-162	LINE/L1	-
IMC-105_Chr2	31963172	31965080	rnd-5_family-2974	Unknown	+
IMC-105_Chr2	31965082	31966287	rnd-4_family-162	LINE/L1	-
IMC-105_Chr2	31966285	31967741	rnd-4_family-162	LINE/L1	-
IMC-105_Chr2	31968624	31969594	rnd-6_family-2419	LINE/L1	-
IMC-105_Chr2	31969609	31969960	rnd-4_family-163	LTR/Copia	+
IMC-105_Chr2	31970127	31970278	Theobroma_cacao_8_30908	Unspecified	-
IMC-105_Chr2	31970264	31970547	rnd-5_family-4834	DNA/PIF-Harbinger	+
IMC-105_Chr2	31970554	31970721	rnd-4_family-421	DNA/MuLE-MuDR	-
IMC-105_Chr2	31970693	31970853	Theobroma_cacao_8_30908	Unspecified	-
IMC-105_Chr2	31970854	31971994	rnd-5_family-2974	Unknown	+
IMC-105_Chr2	31972009	31972192	Chr2_dbseq-nr_2_34653939-34663838	Unspecified	+
IMC-105_Chr2	31972321	31972409	rnd-5_family-482	Unknown	+
IMC-105_Chr2	31972359	31972482	rnd-5_family-2067	Unknown	-
IMC-105_Chr2	31972496	31973634	rnd-3_family-705	Unknown	-
IMC-105_Chr2	31973593	31974107	rnd-4_family-858	Unknown	+
IMC-105_Chr2	31974136	31975244	rnd-4_family-858	Unknown	+
IMC-105_Chr2	31974907	31975004	rnd-6_family-1807	LINE/L2	-
IMC-105_Chr2	31975005	31975337	rnd-3_family-705	Unknown	-
IMC-105_Chr2	31975338	31975413	rnd-6_family-1807	LINE/L2	-
IMC-105_Chr2	31975371	31975448	rnd-6_family-2060	Unknown	-
IMC-105_Chr2	31975450	31977109	Chr10_dbseq-nr_1_5917702-5929740	Unspecified	+
IMC-105_Chr2	31977242	31978050	Chr3_dbseq-nr_3_9230887-9248468	Unspecified	-
IMC-105_Chr2	31978152	31978467	Chr3_dbseq-nr_3_9230887-9248468	Unspecified	-
IMC-105_Chr2	31979515	31979656	Chr5_dbseq-nr_5_40884255-40889916	Unspecified	+
IMC-105_Chr2	31979660	31979759	Chr4_dbseq-nr_4_8441840-8446883	Unspecified	+
IMC-105_Chr2	31979760	31980017	rnd-5_family-2072	LTR/Gypsy	-
IMC-105_Chr2	31979862	31980370	Chr5_dbseq-nr_5_24221752-24232920	Unspecified	+
IMC-105_Chr2	31980391	31980506	rnd-6_family-2373	LTR/Gypsy	-
IMC-105_Chr2	31980507	31980562	rnd-5_family-1629	LTR/Gypsy	+
IMC-105_Chr2	31980563	31980598	rnd-6_family-2373	LTR/Gypsy	-
IMC-105_Chr2	31980599	31980648	Chr5_dbseq-nr_5_24221752-24232920	Unspecified	+
IMC-105_Chr2	31980631	31980822	rnd-5_family-6661	LTR/Gypsy	-
IMC-105_Chr2	31980736	31981146	Chr5_dbseq-nr_5_24221752-24232920	Unspecified	+
IMC-105_Chr2	31980792	31981244	Chr4_dbseq-nr_4_6052573-6063505	Unspecified	-
IMC-105_Chr2	31980870	31982292	rnd-5_family-4021	LTR/Gypsy	-
IMC-105_Chr2	31982296	31982796	Chr5_dbseq-nr_5_40884255-40889916	Unspecified	+
IMC-105_Chr2	31982802	31982860	rnd-5_family-4131	Unknown	+
IMC-105_Chr2	31982869	31983095	Chr5_dbseq-nr_5_40884255-40889916	Unspecified	+
IMC-105_Chr2	31983092	31983634	rnd-4_family-699	DNA/hAT-Ac	+
IMC-105_Chr2	31984080	31984789	Chr4_dbseq-nr_4_8441840-8446883	Unspecified	+
IMC-105_Chr2	31984791	31985268	Chr5_dbseq-nr_5_24221752-24232920	Unspecified	+
IMC-105_Chr2	31985269	31985458	rnd-4_family-2425	Unknown	-
IMC-105_Chr2	31985310	31986639	rnd-6_family-1794	LTR/Gypsy	-
IMC-105_Chr2	31985459	31985638	Chr5_dbseq-nr_5_24221752-24232920	Unspecified	+
IMC-105_Chr2	31987402	31988888	rnd-3_family-242	DNA/hAT-Ac	+
IMC-105_Chr2	31988991	31989342	rnd-3_family-242	DNA/hAT-Ac	+
IMC-105_Chr2	31989353	31989437	rnd-5_family-2124	DNA/hAT-Ac	+
IMC-105_Chr2	31990726	31990905	rnd-5_family-1310	DNA/hAT-Ac	+
IMC-105_Chr2	31990913	31992509	Chr5_dbseq-nr_5_40884255-40889916	Unspecified	+
IMC-105_Chr2	31992526	31992921	rnd-4_family-575	LTR/Gypsy	+
IMC-105_Chr2	31992925	31995695	Chr5_dbseq-nr_5_40884255-40889916	Unspecified	+
IMC-105_Chr2	31996412	31996825	Chr10_dbseq-nr_1_5917702-5929740	Unspecified	+
IMC-105_Chr2	31996818	31997284	rnd-6_family-970	DNA/hAT-Tip100	-
IMC-105_Chr2	31997304	31997403	rnd-6_family-2568	LTR/Gypsy	+
IMC-105_Chr2	31997325	31997369	Chr10_dbseq-nr_1_5917702-5929740	Unspecified	+
IMC-105_Chr2	31997370	31997482	rnd-6_family-2373	LTR/Gypsy	+
IMC-105_Chr2	31997483	31997494	Chr10_dbseq-nr_1_5917702-5929740	Unspecified	+
IMC-105_Chr2	31997495	31997762	rnd-5_family-661	Unknown	+
IMC-105_Chr2	31997759	31998079	rnd-5_family-1522	LTR/Copia	+
IMC-105_Chr2	31998250	31998623	rnd-6_family-391	Unknown	-
IMC-105_Chr2	32001319	32002159	rnd-6_family-2427	Unknown	-
IMC-105_Chr2	32002316	32002718	rnd-6_family-2427	Unknown	-
IMC-105_Chr2	32003055	32003211	rnd-6_family-2427	Unknown	+
IMC-105_Chr2	32006884	32007043	rnd-5_family-95	Unknown	+
IMC-105_Chr2	32007343	32007477	rnd-3_family-71	Unknown	-
IMC-105_Chr2	32010458	32010744	rnd-6_family-2070	Unknown	+
IMC-105_Chr2	32010738	32011049	rnd-5_family-4834	DNA/PIF-Harbinger	-
IMC-105_Chr2	32011033	32011158	rnd-6_family-1874	Unknown	-
IMC-105_Chr2	32011237	32011439	rnd-4_family-488	DNA/hAT-Tip100	-
IMC-105_Chr2	32011433	32011799	rnd-5_family-492	Unknown	+
IMC-105_Chr2	32011506	32011840	rnd-4_family-488	DNA/hAT-Tip100	-
IMC-105_Chr2	32011835	32011876	Chr7_dbseq-nr_7_14855255-14859261	Unspecified	+
IMC-105_Chr2	32011879	32011925	rnd-5_family-7681	Unknown	+
IMC-105_Chr2	32011921	32013265	Chr1_dbseq-nr_0_31020611-31025550	Unspecified	-
IMC-105_Chr2	32013241	32013271	rnd-5_family-4165	LTR/Gypsy	-
IMC-105_Chr2	32013272	32013636	rnd-3_family-16	Unknown	+
IMC-105_Chr2	32013604	32014080	rnd-4_family-580	Unknown	-
IMC-105_Chr2	32013637	32013747	rnd-5_family-4165	LTR/Gypsy	-
IMC-105_Chr2	32013883	32014235	rnd-4_family-582	Unknown	+
IMC-105_Chr2	32013966	32014238	Chr5_dbseq-nr_5_24221752-24232920	Unspecified	+
IMC-105_Chr2	32014239	32014442	rnd-5_family-2530	Unknown	+
IMC-105_Chr2	32014443	32014840	Chr5_dbseq-nr_5_24221752-24232920	Unspecified	+
IMC-105_Chr2	32014844	32014924	rnd-4_family-542	Unknown	+
IMC-105_Chr2	32014925	32015012	rnd-5_family-7681	Unknown	+
IMC-105_Chr2	32015024	32015597	Chr4_dbseq-nr_4_2165035-2174206	Unspecified	-
IMC-105_Chr2	32015602	32015893	Chr2_dbseq-nr_2_14101350-14110101	Unspecified	-
IMC-105_Chr2	32015789	32015951	rnd-5_family-557	LTR/Copia	+
IMC-105_Chr2	32015892	32016330	rnd-5_family-593	Unknown	+
IMC-105_Chr2	32016336	32016557	rnd-3_family-216	LTR/Copia	+
IMC-105_Chr2	32016558	32016916	Chr7_dbseq-nr_7_14855255-14859261	Unspecified	+
IMC-105_Chr2	32016803	32016946	Theobroma_cacao_7_30880	Unspecified	-
IMC-105_Chr2	32017322	32018250	Chr1_dbseq-nr_0_23474573-23487855	Unspecified	-
IMC-105_Chr2	32018462	32018614	rnd-6_family-3207	Unknown	-
IMC-105_Chr2	32019974	32020476	rnd-6_family-2459	Unknown	+
IMC-105_Chr2	32022718	32022806	rnd-6_family-3317	LTR/Caulimovirus	+
IMC-105_Chr2	32029983	32033308	Chr4_dbseq-nr_4_6283418-6288287	Unspecified	-
IMC-105_Chr2	32033307	32033435	rnd-5_family-1933	LTR/Copia	-
IMC-105_Chr2	32033443	32033882	Chr1_dbseq-nr_0_31020611-31025550	Unspecified	-
IMC-105_Chr2	32033882	32033921	rnd-2_family-16	LTR/Gypsy	-
IMC-105_Chr2	32033888	32034075	Chr4_dbseq-nr_4_6052573-6063505	Unspecified	-
IMC-105_Chr2	32034075	32034162	rnd-6_family-2765	LTR/Gypsy	+
IMC-105_Chr2	32034246	32035347	Chr2_dbseq-nr_2_14101350-14110101	Unspecified	-
IMC-105_Chr2	32035349	32035810	rnd-5_family-593	Unknown	+
IMC-105_Chr2	32035817	32035958	rnd-3_family-216	LTR/Copia	+
IMC-105_Chr2	32035991	32037273	rnd-5_family-1933	LTR/Copia	-
IMC-105_Chr2	32037277	32037315	Chr5_dbseq-nr_5_32395163-32400192	Unspecified	-
IMC-105_Chr2	32037316	32037481	Chr3_dbseq-nr_3_1244350-1249031	Unspecified	+
IMC-105_Chr2	32037484	32038827	Chr1_dbseq-nr_0_31020611-31025550	Unspecified	-
IMC-105_Chr2	32038780	32039175	rnd-3_family-68	Unknown	-
IMC-105_Chr2	32038827	32039202	rnd-3_family-16	Unknown	+
IMC-105_Chr2	32038828	32039308	rnd-5_family-4165	LTR/Gypsy	-
IMC-105_Chr2	32039007	32039414	Chr5_dbseq-nr_5_24221752-24232920	Unspecified	+
IMC-105_Chr2	32039415	32039791	rnd-4_family-582	Unknown	+
IMC-105_Chr2	32039792	32040214	Chr5_dbseq-nr_5_24221752-24232920	Unspecified	+
IMC-105_Chr2	32040055	32040386	Chr4_dbseq-nr_4_6052573-6063505	Unspecified	-
IMC-105_Chr2	32040359	32040458	rnd-3_family-16	Unknown	+
IMC-105_Chr2	32040452	32040785	Chr8_dbseq-nr_8_12903833-12908658	Unspecified	+
IMC-105_Chr2	32040885	32040956	rnd-3_family-8	LTR/Gypsy	+
IMC-105_Chr2	32040959	32041841	Chr5_dbseq-nr_5_24221752-24232920	Unspecified	-
IMC-105_Chr2	32041568	32042059	rnd-4_family-582	Unknown	-
IMC-105_Chr2	32041921	32042506	rnd-3_family-68	Unknown	+
IMC-105_Chr2	32042372	32042529	rnd-6_family-2765	LTR/Gypsy	-
IMC-105_Chr2	32042520	32043823	Chr1_dbseq-nr_0_31020611-31025550	Unspecified	+
IMC-105_Chr2	32043829	32044076	rnd-5_family-1176	Unknown	-
IMC-105_Chr2	32044092	32044269	rnd-4_family-1314	Unknown	+
IMC-105_Chr2	32044334	32044475	rnd-4_family-1314	Unknown	+
IMC-105_Chr2	32044457	32044801	rnd-3_family-705	Unknown	-
IMC-105_Chr2	32044811	32045593	rnd-5_family-832	Unknown	-
IMC-105_Chr2	32045593	32045745	rnd-3_family-705	Unknown	-
IMC-105_Chr2	32045610	32045783	rnd-4_family-858	Unknown	+
IMC-105_Chr2	32045825	32046776	Chr3_dbseq-nr_3_9230887-9248468	Unspecified	-
IMC-105_Chr2	32046773	32046985	rnd-6_family-1164	LINE/L1-Tx1	+
IMC-105_Chr2	32046887	32047348	Chr3_dbseq-nr_3_9230887-9248468	Unspecified	-
IMC-105_Chr2	32047419	32047581	rnd-5_family-835	Unknown	-
IMC-105_Chr2	32047510	32047706	rnd-5_family-2523	Unknown	+
IMC-105_Chr2	32047665	32047831	Chr3_dbseq-nr_3_9230887-9248468	Unspecified	-
IMC-105_Chr2	32047818	32048686	Chr3_dbseq-nr_3_9230887-9248468	Unspecified	-
IMC-105_Chr2	32048687	32049180	rnd-6_family-3044	Unknown	+
IMC-105_Chr2	32049181	32049908	Chr3_dbseq-nr_3_9230887-9248468	Unspecified	-
IMC-105_Chr2	32049903	32049994	rnd-6_family-1790	Unknown	-
IMC-105_Chr2	32049982	32061307	Chr3_dbseq-nr_3_9230887-9248468	Unspecified	-
IMC-105_Chr2	32061293	32061369	rnd-6_family-1790	Unknown	-
IMC-105_Chr2	32061304	32061518	rnd-6_family-1164	LINE/L1-Tx1	+
IMC-105_Chr2	32061409	32061883	Chr3_dbseq-nr_3_9230887-9248468	Unspecified	-
IMC-105_Chr2	32061954	32062116	rnd-5_family-835	Unknown	-
IMC-105_Chr2	32062045	32062240	rnd-5_family-2523	Unknown	+
IMC-105_Chr2	32062199	32062365	Chr3_dbseq-nr_3_9230887-9248468	Unspecified	-
IMC-105_Chr2	32062352	32062557	Chr3_dbseq-nr_3_9230887-9248468	Unspecified	-
IMC-105_Chr2	32062558	32062651	rnd-6_family-1164	LINE/L1-Tx1	+
IMC-105_Chr2	32062661	32062976	rnd-6_family-1164	LINE/L1-Tx1	+
IMC-105_Chr2	32062897	32063026	rnd-6_family-1790	Unknown	-
IMC-105_Chr2	32062965	32063182	Chr3_dbseq-nr_3_9230887-9248468	Unspecified	-
IMC-105_Chr2	32063248	32063458	rnd-4_family-858	Unknown	+
IMC-105_Chr2	32063424	32064334	rnd-5_family-315	Unknown	-
IMC-105_Chr2	32065056	32065179	rnd-6_family-560	Unknown	+
IMC-105_Chr2	32065285	32065440	rnd-4_family-929	LINE/L1	+
IMC-105_Chr2	32066692	32067078	rnd-4_family-1499	Unknown	+
IMC-105_Chr2	32069178	32069343	rnd-6_family-1830	Unknown	-
IMC-105_Chr2	32069315	32069518	rnd-5_family-1258	Unknown	-
IMC-105_Chr2	32069344	32069413	rnd-5_family-1723	DNA/MULE-MuDR	+
IMC-105_Chr2	32069525	32069719	rnd-5_family-1258	Unknown	-
IMC-105_Chr2	32069723	32070015	rnd-4_family-1608	DNA/hAT-Tip100	+
IMC-105_Chr2	32070016	32070380	rnd-4_family-1968	LTR/Gypsy	-
IMC-105_Chr2	32070381	32070879	rnd-4_family-1608	DNA/hAT-Tip100	+
IMC-105_Chr2	32071913	32072106	rnd-4_family-940	Unknown	+
IMC-105_Chr2	32072206	32072355	rnd-6_family-252	RC/Helitron	+
IMC-105_Chr2	32073891	32074041	rnd-6_family-11236	RC/Helitron	+
IMC-105_Chr2	32074047	32074283	rnd-6_family-11236	RC/Helitron	+
IMC-105_Chr2	32074543	32074629	rnd-6_family-5885	DNA/hAT-Ac	+
IMC-105_Chr2	32074721	32074785	rnd-6_family-5885	DNA/hAT-Ac	+
IMC-105_Chr2	32074895	32074966	rnd-6_family-5885	DNA/hAT-Ac	+
IMC-105_Chr2	32075058	32075131	rnd-6_family-5885	DNA/hAT-Ac	+
IMC-105_Chr2	32076805	32077225	rnd-6_family-4724	Unknown	-
IMC-105_Chr2	32077803	32078015	rnd-6_family-905	LTR/Copia	-
IMC-105_Chr2	32078372	32078525	rnd-5_family-203	DNA/hAT-Tip100	-
IMC-105_Chr2	32078526	32078742	rnd-4_family-699	DNA/hAT-Ac	+
IMC-105_Chr2	32078754	32079045	rnd-5_family-1310	DNA/hAT-Ac	+
IMC-105_Chr2	32079456	32079508	rnd-6_family-3689	Simple_repeat	+
IMC-105_Chr2	32079526	32079607	rnd-6_family-3689	Simple_repeat	+
IMC-105_Chr2	32079637	32079762	rnd-5_family-1707	DNA/hAT-Tip100	-
IMC-105_Chr2	32079739	32080022	rnd-5_family-492	Unknown	-
IMC-105_Chr2	32080018	32080200	rnd-4_family-488	DNA/hAT-Tip100	+
IMC-105_Chr2	32080204	32080350	rnd-5_family-203	DNA/hAT-Tip100	+
IMC-105_Chr2	32080796	32080948	rnd-5_family-543	Unknown	+
IMC-105_Chr2	32082713	32083975	Chr2_dbseq-nr_2_14101350-14110101	Unspecified	-
IMC-105_Chr2	32083976	32084006	Chr3_dbseq-nr_3_9230887-9248468	Unspecified	-
IMC-105_Chr2	32084061	32084263	rnd-6_family-1790	Unknown	-
IMC-105_Chr2	32084346	32084573	rnd-6_family-719	Unknown	+
IMC-105_Chr2	32084788	32084928	rnd-6_family-5427	DNA/hAT-Ac	+
IMC-105_Chr2	32084822	32084976	rnd-6_family-1790	Unknown	-
IMC-105_Chr2	32084963	32085101	Chr3_dbseq-nr_3_9230887-9248468	Unspecified	-
IMC-105_Chr2	32085124	32085228	Chr2_dbseq-nr_2_14101350-14110101	Unspecified	-
IMC-105_Chr2	32085229	32085354	rnd-6_family-4431	Unknown	-
IMC-105_Chr2	32085355	32085723	Chr2_dbseq-nr_2_14101350-14110101	Unspecified	-
IMC-105_Chr2	32085672	32085740	rnd-6_family-499	Unknown	-
IMC-105_Chr2	32085872	32086115	Theobroma_cacao_1_887	Unspecified	+
IMC-105_Chr2	32086212	32086418	rnd-6_family-4278	LTR/Copia	+
IMC-105_Chr2	32086411	32086864	Theobroma_cacao_2_8117	Unspecified	+
IMC-105_Chr2	32086912	32087100	rnd-5_family-1077	LTR/Copia	+
IMC-105_Chr2	32087101	32087271	rnd-5_family-3395	Unknown	+
IMC-105_Chr2	32087180	32087460	rnd-5_family-41	LTR/Gypsy	+
IMC-105_Chr2	32087602	32087712	rnd-5_family-41	LTR/Gypsy	+
IMC-105_Chr2	32087604	32087761	rnd-6_family-3761	Unknown	+
IMC-105_Chr2	32087799	32087944	Theobroma_cacao_1_887	Unspecified	-
IMC-105_Chr2	32088024	32088255	rnd-6_family-1071	Unknown	+
IMC-105_Chr2	32088033	32088285	rnd-6_family-1021	Unknown	-
IMC-105_Chr2	32088597	32088776	Chr4_dbseq-nr_4_29784052-29789416	Unspecified	+
IMC-105_Chr2	32093494	32093941	rnd-5_family-203	DNA/hAT-Tip100	+
IMC-105_Chr2	32094032	32094601	rnd-6_family-2605	DNA/hAT-Tip100	+
IMC-105_Chr2	32098890	32099027	rnd-6_family-252	RC/Helitron	-
IMC-105_Chr2	32099363	32100293	Chr1_dbseq-nr_0_31020611-31025550	Unspecified	+
IMC-105_Chr2	32100300	32100337	rnd-5_family-881	Unknown	-
IMC-105_Chr2	32100314	32101129	Chr10_dbseq-nr_1_5917702-5929740	Unspecified	+
IMC-105_Chr2	32101049	32101390	rnd-3_family-413	Unknown	+
IMC-105_Chr2	32101392	32101554	Chr10_dbseq-nr_1_5917702-5929740	Unspecified	+
IMC-105_Chr2	32101555	32101817	rnd-4_family-1001	Unknown	+
IMC-105_Chr2	32101954	32104373	Chr3_dbseq-nr_3_9230887-9248468	Unspecified	-
IMC-105_Chr2	32104463	32104693	rnd-5_family-2181	LTR/Gypsy	-
IMC-105_Chr2	32104679	32104806	Chr2_dbseq-nr_2_45411248-45416589	Unspecified	-
IMC-105_Chr2	32105031	32105282	Chr2_dbseq-nr_2_45411248-45416589	Unspecified	-
IMC-105_Chr2	32105777	32106063	rnd-4_family-159	Unknown	+
IMC-105_Chr2	32107406	32108177	rnd-6_family-2068	Unknown	-
IMC-105_Chr2	32108182	32108299	rnd-6_family-4724	Unknown	-
IMC-105_Chr2	32108330	32108532	rnd-6_family-102	Unknown	-
IMC-105_Chr2	32108477	32108723	rnd-6_family-102	Unknown	+
IMC-105_Chr2	32108680	32108899	Theobroma_cacao_2_8117	Unspecified	+
IMC-105_Chr2	32108913	32109068	rnd-6_family-4724	Unknown	-
IMC-105_Chr2	32110743	32110999	Chr5_dbseq-nr_5_8166040-8175673	Unspecified	-
IMC-105_Chr2	32111000	32111201	rnd-5_family-6386	LTR/Copia	+
IMC-105_Chr2	32111202	32111905	Chr5_dbseq-nr_5_8166040-8175673	Unspecified	-
IMC-105_Chr2	32112708	32113002	rnd-5_family-1176	Unknown	-
IMC-105_Chr2	32113038	32113217	rnd-4_family-1314	Unknown	+
IMC-105_Chr2	32113222	32113505	rnd-4_family-1314	Unknown	+
IMC-105_Chr2	32113484	32113836	rnd-5_family-2067	Unknown	-
IMC-105_Chr2	32113846	32114736	rnd-5_family-354	Unknown	-
IMC-105_Chr2	32114737	32114894	rnd-4_family-858	Unknown	+
IMC-105_Chr2	32114871	32115124	rnd-4_family-858	Unknown	+
IMC-105_Chr2	32115125	32115233	rnd-6_family-1807	LINE/L2	-
IMC-105_Chr2	32115234	32115343	rnd-4_family-858	Unknown	+
IMC-105_Chr2	32115302	32115728	rnd-5_family-315	Unknown	-
IMC-105_Chr2	32115717	32115754	rnd-5_family-354	Unknown	-
IMC-105_Chr2	32115750	32116124	Chr4_dbseq-nr_4_8441840-8446883	Unspecified	+
IMC-105_Chr2	32116123	32116200	rnd-6_family-2520	LTR/Gypsy	-
IMC-105_Chr2	32116208	32116875	rnd-2_family-16	LTR/Gypsy	-
IMC-105_Chr2	32116876	32116935	rnd-4_family-1628	Unknown	+
IMC-105_Chr2	32116887	32119287	Chr4_dbseq-nr_4_6052573-6063505	Unspecified	-
IMC-105_Chr2	32119093	32119650	rnd-4_family-1606	LTR/Gypsy	-
IMC-105_Chr2	32119651	32121514	Chr5_dbseq-nr_5_24221752-24232920	Unspecified	+
IMC-105_Chr2	32121488	32121588	Chr4_dbseq-nr_4_6052573-6063505	Unspecified	-
IMC-105_Chr2	32121511	32121615	Chr4_dbseq-nr_4_8441840-8446883	Unspecified	+
IMC-105_Chr2	32121616	32121831	rnd-4_family-1606	LTR/Gypsy	-
IMC-105_Chr2	32121832	32122417	Chr4_dbseq-nr_4_6052573-6063505	Unspecified	-
IMC-105_Chr2	32121832	32122249	Chr4_dbseq-nr_4_8441840-8446883	Unspecified	+
IMC-105_Chr2	32122254	32122627	rnd-5_family-58	Unknown	+
IMC-105_Chr2	32122614	32122689	rnd-4_family-544	LTR/Copia	-
IMC-105_Chr2	32122699	32122712	Chr4_dbseq-nr_4_6052573-6063505	Unspecified	-
IMC-105_Chr2	32122713	32122795	rnd-5_family-1160	Unknown	+
IMC-105_Chr2	32122796	32122977	Chr4_dbseq-nr_4_6052573-6063505	Unspecified	-
IMC-105_Chr2	32122842	32123837	rnd-4_family-570	LTR/Gypsy	-
IMC-105_Chr2	32123828	32124678	rnd-5_family-53	Unknown	-
IMC-105_Chr2	32124714	32126742	rnd-2_family-176	LTR/Gypsy	-
IMC-105_Chr2	32126743	32128093	rnd-5_family-53	Unknown	-
IMC-105_Chr2	32126747	32128746	rnd-4_family-732	Unknown	+
IMC-105_Chr2	32128694	32128830	Chr4_dbseq-nr_4_6052573-6063505	Unspecified	-
IMC-105_Chr2	32128709	32128857	Chr4_dbseq-nr_4_8441840-8446883	Unspecified	+
IMC-105_Chr2	32128858	32129073	rnd-4_family-1606	LTR/Gypsy	-
IMC-105_Chr2	32129074	32129483	Chr4_dbseq-nr_4_8441840-8446883	Unspecified	+
IMC-105_Chr2	32129467	32129580	rnd-3_family-17	LTR/Gypsy	-
IMC-105_Chr2	32129496	32129803	rnd-5_family-58	Unknown	+
IMC-105_Chr2	32129776	32129845	rnd-5_family-4021	LTR/Gypsy	-
IMC-105_Chr2	32129851	32129926	rnd-4_family-544	LTR/Copia	-
IMC-105_Chr2	32129936	32130163	Chr4_dbseq-nr_4_6052573-6063505	Unspecified	-
IMC-105_Chr2	32129960	32130237	Chr5_dbseq-nr_5_24221752-24232920	Unspecified	+
IMC-105_Chr2	32130083	32131025	rnd-2_family-16	LTR/Gypsy	-
IMC-105_Chr2	32130961	32131542	rnd-5_family-53	Unknown	-
IMC-105_Chr2	32131475	32131558	rnd-5_family-6569	LTR/Gypsy	-
IMC-105_Chr2	32131541	32132449	Chr5_dbseq-nr_5_24221752-24232920	Unspecified	+
IMC-105_Chr2	32132411	32132525	rnd-2_family-16	LTR/Gypsy	-
IMC-105_Chr2	32132533	32133256	rnd-2_family-16	LTR/Gypsy	-
IMC-105_Chr2	32133243	32133781	rnd-5_family-354	Unknown	-
IMC-105_Chr2	32133782	32133938	rnd-4_family-858	Unknown	+
IMC-105_Chr2	32133918	32133936	rnd-4_family-858	Unknown	+
IMC-105_Chr2	32133937	32134282	rnd-6_family-1807	LINE/L2	-
IMC-105_Chr2	32134283	32134396	rnd-4_family-858	Unknown	+
IMC-105_Chr2	32134350	32134619	rnd-5_family-315	Unknown	-
IMC-105_Chr2	32134689	32135256	rnd-5_family-315	Unknown	-
IMC-105_Chr2	32135482	32135639	rnd-6_family-3637	DNA/hAT-Tip100	+
IMC-105_Chr2	32135609	32135651	rnd-6_family-1616	Unknown	+
IMC-105_Chr2	32135652	32135762	rnd-6_family-697	DNA/hAT-Tip100	+
IMC-105_Chr2	32135743	32135762	rnd-4_family-546	LINE/I	+
IMC-105_Chr2	32135763	32135838	Chr4_dbseq-nr_4_8441840-8446883	Unspecified	+
IMC-105_Chr2	32135849	32135957	rnd-4_family-24	Unknown	+
IMC-105_Chr2	32135895	32136030	rnd-5_family-5995	Unknown	-
IMC-105_Chr2	32135962	32136301	Chr4_dbseq-nr_4_8441840-8446883	Unspecified	+
IMC-105_Chr2	32136302	32136492	rnd-3_family-66	LTR/Gypsy	-
IMC-105_Chr2	32136473	32136630	rnd-6_family-5237	LTR/Gypsy	-
IMC-105_Chr2	32136498	32136681	Chr4_dbseq-nr_4_6052573-6063505	Unspecified	-
IMC-105_Chr2	32136654	32137381	rnd-3_family-66	LTR/Gypsy	-
IMC-105_Chr2	32137387	32137465	rnd-2_family-176	LTR/Gypsy	-
IMC-105_Chr2	32137554	32138274	rnd-5_family-53	Unknown	-
IMC-105_Chr2	32138289	32138675	rnd-6_family-697	DNA/hAT-Tip100	+
IMC-105_Chr2	32138715	32138858	rnd-4_family-1608	DNA/hAT-Tip100	+
IMC-105_Chr2	32139751	32140184	Theobroma_cacao_1_887	Unspecified	-
IMC-105_Chr2	32140451	32140616	rnd-6_family-5041	Unknown	-
IMC-105_Chr2	32140674	32140919	rnd-6_family-5041	Unknown	-
IMC-105_Chr2	32140940	32141042	rnd-6_family-5041	Unknown	+
IMC-105_Chr2	32142345	32142522	rnd-6_family-2183	DNA/hAT-Tip100	-
IMC-105_Chr2	32143736	32143780	Chr5_dbseq-nr_5_35209209-35211798	Unspecified	+
IMC-105_Chr2	32143800	32144004	Chr5_dbseq-nr_5_35209209-35211798	Unspecified	+
IMC-105_Chr2	32148846	32149024	rnd-6_family-2472	LTR/Copia	-
IMC-105_Chr2	32149149	32149498	rnd-6_family-2472	LTR/Copia	-
IMC-105_Chr2	32149515	32150357	Chr10_dbseq-nr_1_5917702-5929740	Unspecified	+
IMC-105_Chr2	32150234	32150466	rnd-5_family-9980	Unknown	-
IMC-105_Chr2	32150309	32150697	rnd-5_family-2976	Unknown	+
IMC-105_Chr2	32150626	32150778	rnd-6_family-2568	LTR/Gypsy	+
IMC-105_Chr2	32150779	32151644	Chr10_dbseq-nr_1_5917702-5929740	Unspecified	+
IMC-105_Chr2	32151696	32151919	rnd-5_family-168	Unknown	-
IMC-105_Chr2	32151938	32152098	rnd-6_family-346	LTR/Copia	-
IMC-105_Chr2	32152131	32152830	Chr9_dbseq-nr_9_29068930-29071971	Unspecified	-
IMC-105_Chr2	32152644	32154158	Chr2_dbseq-nr_2_34653939-34663838	Unspecified	+
IMC-105_Chr2	32154149	32154200	rnd-4_family-354	Unknown	-
IMC-105_Chr2	32154157	32154290	Chr1_dbseq-nr_0_31020611-31025550	Unspecified	-
IMC-105_Chr2	32154204	32154304	rnd-5_family-3067	Unknown	-
IMC-105_Chr2	32154265	32155195	Chr1_dbseq-nr_0_31020611-31025550	Unspecified	-
IMC-105_Chr2	32155170	32155195	rnd-3_family-8	LTR/Gypsy	-
IMC-105_Chr2	32155196	32155405	rnd-3_family-68	Unknown	-
IMC-105_Chr2	32155225	32156064	rnd-5_family-996	Unknown	+
IMC-105_Chr2	32155333	32156554	Chr5_dbseq-nr_5_24221752-24232920	Unspecified	+
IMC-105_Chr2	32155406	32155632	rnd-3_family-8	LTR/Gypsy	-
IMC-105_Chr2	32156395	32156722	Chr4_dbseq-nr_4_6052573-6063505	Unspecified	-
IMC-105_Chr2	32156725	32156809	rnd-3_family-8	LTR/Gypsy	-
IMC-105_Chr2	32156813	32157547	Chr10_dbseq-nr_1_5917702-5929740	Unspecified	+
IMC-105_Chr2	32157551	32157928	rnd-5_family-2321	LTR/Copia	-
IMC-105_Chr2	32158165	32158410	rnd-5_family-2321	LTR/Copia	-
IMC-105_Chr2	32158421	32158631	rnd-6_family-905	LTR/Copia	+
IMC-105_Chr2	32158632	32158961	Chr4_dbseq-nr_4_2165035-2174206	Unspecified	-
IMC-105_Chr2	32159005	32159222	rnd-3_family-216	LTR/Copia	-
IMC-105_Chr2	32159229	32159667	rnd-5_family-593	Unknown	-
IMC-105_Chr2	32159666	32160227	Chr2_dbseq-nr_2_14101350-14110101	Unspecified	+
IMC-105_Chr2	32160251	32160626	rnd-4_family-354	Unknown	+
IMC-105_Chr2	32160565	32160855	rnd-4_family-354	Unknown	+
IMC-105_Chr2	32160627	32160851	rnd-4_family-880	Unknown	-
IMC-105_Chr2	32160917	32161409	rnd-4_family-354	Unknown	+
IMC-105_Chr2	32161376	32161988	rnd-3_family-413	Unknown	+
IMC-105_Chr2	32161989	32162374	rnd-4_family-10	Unknown	-
IMC-105_Chr2	32162375	32164084	rnd-3_family-413	Unknown	+
IMC-105_Chr2	32164062	32164171	rnd-6_family-101	Unknown	-
IMC-105_Chr2	32164078	32164717	Chr4_dbseq-nr_4_8441840-8446883	Unspecified	+
IMC-105_Chr2	32164704	32164825	rnd-5_family-1629	LTR/Gypsy	+
IMC-105_Chr2	32164829	32165418	Chr5_dbseq-nr_5_24221752-24232920	Unspecified	+
IMC-105_Chr2	32165278	32166641	rnd-4_family-356	LTR/Gypsy	-
IMC-105_Chr2	32166644	32166925	rnd-3_family-413	Unknown	+
IMC-105_Chr2	32166645	32167039	rnd-3_family-337	LTR/Copia	+
IMC-105_Chr2	32167050	32167331	Chr4_dbseq-nr_4_2165035-2174206	Unspecified	+
IMC-105_Chr2	32167332	32167388	rnd-6_family-905	LTR/Copia	-
IMC-105_Chr2	32167428	32169576	Chr10_dbseq-nr_1_5917702-5929740	Unspecified	+
IMC-105_Chr2	32169581	32169649	rnd-4_family-1605	Unknown	+
IMC-105_Chr2	32169612	32171630	rnd-6_family-1807	LINE/L2	+
IMC-105_Chr2	32170118	32172309	rnd-3_family-705	Unknown	+
IMC-105_Chr2	32172302	32174645	Chr4_dbseq-nr_4_6052573-6063505	Unspecified	-
IMC-105_Chr2	32174646	32175033	rnd-4_family-1606	LTR/Gypsy	-
IMC-105_Chr2	32175034	32175807	Chr5_dbseq-nr_5_24221752-24232920	Unspecified	+
IMC-105_Chr2	32175813	32176246	rnd-5_family-314	LTR/Gypsy	-
IMC-105_Chr2	32176311	32176520	rnd-5_family-3530	Unknown	-
IMC-105_Chr2	32176513	32176652	rnd-4_family-863	LTR/Copia	+
IMC-105_Chr2	32176830	32176959	rnd-6_family-2472	LTR/Copia	-
IMC-105_Chr2	32177295	32178189	rnd-4_family-1360	Unknown	+
IMC-105_Chr2	32178213	32178543	rnd-5_family-234	DNA/hAT-Ac	+
IMC-105_Chr2	32179426	32179524	rnd-3_family-71	Unknown	+
IMC-105_Chr2	32179947	32180340	rnd-6_family-6456	Unknown	-
IMC-105_Chr2	32180350	32180682	rnd-6_family-1519	Unknown	+
IMC-105_Chr2	32180683	32182599	rnd-6_family-4897	LTR/Copia	-
IMC-105_Chr2	32182554	32182568	rnd-6_family-1497	Unknown	-
IMC-105_Chr2	32182569	32182679	rnd-5_family-663	LTR/Copia	-
IMC-105_Chr2	32182821	32183761	Chr2_dbseq-nr_2_34653939-34663838	Unspecified	+
IMC-105_Chr2	32183767	32183964	rnd-5_family-1055	LTR/Gypsy	-
IMC-105_Chr2	32183975	32184066	Chr10_dbseq-nr_1_5917702-5929740	Unspecified	+
IMC-105_Chr2	32184079	32184743	rnd-3_family-337	LTR/Copia	-
IMC-105_Chr2	32184779	32184981	rnd-3_family-337	LTR/Copia	-
IMC-105_Chr2	32184934	32185666	rnd-3_family-413	Unknown	-
IMC-105_Chr2	32185463	32185883	rnd-3_family-337	LTR/Copia	-
IMC-105_Chr2	32185969	32186327	rnd-3_family-33	Unknown	+
IMC-105_Chr2	32186065	32186658	rnd-3_family-16	Unknown	-
IMC-105_Chr2	32186535	32186668	rnd-4_family-1624	Unknown	+
IMC-105_Chr2	32186669	32186978	rnd-5_family-6569	LTR/Gypsy	-
IMC-105_Chr2	32186782	32187307	rnd-5_family-53	Unknown	-
IMC-105_Chr2	32186979	32187028	rnd-4_family-1624	Unknown	+
IMC-105_Chr2	32187302	32188398	Chr2_dbseq-nr_2_34653939-34663838	Unspecified	+
IMC-105_Chr2	32188383	32188867	Chr2_dbseq-nr_2_14101350-14110101	Unspecified	-
IMC-105_Chr2	32188867	32189473	rnd-4_family-2117	LTR/Copia	+
IMC-105_Chr2	32189482	32190539	Chr10_dbseq-nr_1_5917702-5929740	Unspecified	+
IMC-105_Chr2	32190546	32190802	Chr10_dbseq-nr_1_5917702-5929740	Unspecified	+
IMC-105_Chr2	32190790	32190906	rnd-5_family-996	Unknown	-
IMC-105_Chr2	32190805	32190908	rnd-4_family-59	Unknown	+
IMC-105_Chr2	32190900	32191135	Chr4_dbseq-nr_4_6052573-6063505	Unspecified	+
IMC-105_Chr2	32191050	32191097	Chr5_dbseq-nr_5_24221752-24232920	Unspecified	-
IMC-105_Chr2	32191098	32191345	rnd-6_family-1501	LTR/Gypsy	+
IMC-105_Chr2	32191318	32191439	Chr4_dbseq-nr_4_6052573-6063505	Unspecified	+
IMC-105_Chr2	32191420	32191541	rnd-5_family-411	Unknown	+
IMC-105_Chr2	32191440	32191536	Chr5_dbseq-nr_5_24221752-24232920	Unspecified	-
IMC-105_Chr2	32191524	32192431	rnd-5_family-996	Unknown	-
IMC-105_Chr2	32192459	32193384	Chr1_dbseq-nr_0_31020611-31025550	Unspecified	+
IMC-105_Chr2	32193364	32193480	rnd-4_family-576	Unknown	+
IMC-105_Chr2	32193485	32193593	rnd-5_family-3067	Unknown	+
IMC-105_Chr2	32193497	32193640	Chr1_dbseq-nr_0_31020611-31025550	Unspecified	+
IMC-105_Chr2	32193638	32193677	rnd-5_family-2700	Unknown	-
IMC-105_Chr2	32193679	32194039	rnd-3_family-413	Unknown	+
IMC-105_Chr2	32194051	32194201	Chr10_dbseq-nr_1_5917702-5929740	Unspecified	+
IMC-105_Chr2	32194211	32194461	rnd-4_family-1001	Unknown	+
IMC-105_Chr2	32194458	32194691	Chr2_dbseq-nr_2_15099482-15102795	Unspecified	-
IMC-105_Chr2	32194694	32194772	rnd-4_family-1605	Unknown	+
IMC-105_Chr2	32194730	32196658	rnd-6_family-1807	LINE/L2	+
IMC-105_Chr2	32194771	32197314	rnd-3_family-705	Unknown	+
IMC-105_Chr2	32197315	32197941	rnd-4_family-163	LTR/Copia	-
IMC-105_Chr2	32197881	32199093	Chr2_dbseq-nr_2_14101350-14110101	Unspecified	+
IMC-105_Chr2	32199129	32199334	rnd-4_family-880	Unknown	+
IMC-105_Chr2	32199338	32199392	rnd-5_family-49	Unknown	-
IMC-105_Chr2	32199399	32199890	rnd-5_family-46	DNA/TcMar-Tc1	-
IMC-105_Chr2	32199409	32200102	rnd-6_family-4897	LTR/Copia	+
IMC-105_Chr2	32200107	32201716	Chr5_dbseq-nr_5_8166040-8175673	Unspecified	-
IMC-105_Chr2	32201215	32202375	rnd-5_family-1077	LTR/Copia	+
IMC-105_Chr2	32201821	32202687	Chr5_dbseq-nr_5_8166040-8175673	Unspecified	-
IMC-105_Chr2	32202705	32203777	Chr5_dbseq-nr_5_8166040-8175673	Unspecified	-
IMC-105_Chr2	32203778	32204572	rnd-2_family-141	LTR/Copia	+
IMC-105_Chr2	32204350	32205883	Chr5_dbseq-nr_5_8166040-8175673	Unspecified	-
IMC-105_Chr2	32205879	32207120	Chr5_dbseq-nr_5_8166040-8175673	Unspecified	-
IMC-105_Chr2	32207121	32208139	Chr7_dbseq-nr_7_7067013-7071977	Unspecified	+
IMC-105_Chr2	32208140	32208374	Chr5_dbseq-nr_5_8166040-8175673	Unspecified	-
IMC-105_Chr2	32208360	32209142	rnd-2_family-141	LTR/Copia	+
IMC-105_Chr2	32209136	32209228	rnd-3_family-16	Unknown	-
IMC-105_Chr2	32209207	32209550	Chr4_dbseq-nr_4_6052573-6063505	Unspecified	+
IMC-105_Chr2	32209372	32210625	Chr5_dbseq-nr_5_24221752-24232920	Unspecified	-
IMC-105_Chr2	32209871	32210782	rnd-3_family-16	Unknown	-
IMC-105_Chr2	32210299	32210806	rnd-5_family-4165	LTR/Gypsy	+
IMC-105_Chr2	32210782	32212134	Chr1_dbseq-nr_0_31020611-31025550	Unspecified	+
IMC-105_Chr2	32212132	32212203	rnd-2_family-141	LTR/Copia	+
IMC-105_Chr2	32212204	32215905	Chr5_dbseq-nr_5_8166040-8175673	Unspecified	-
IMC-105_Chr2	32215919	32218908	Chr5_dbseq-nr_5_8166040-8175673	Unspecified	-
IMC-105_Chr2	32218910	32219141	rnd-4_family-355	LTR/Copia	+
IMC-105_Chr2	32219143	32220017	Chr5_dbseq-nr_5_8166040-8175673	Unspecified	-
IMC-105_Chr2	32220027	32220321	rnd-6_family-4897	LTR/Copia	+
IMC-105_Chr2	32223816	32223886	rnd-5_family-2203	Unknown	-
IMC-105_Chr2	32223911	32224010	rnd-5_family-154	Unknown	+
IMC-105_Chr2	32224020	32224064	rnd-4_family-599	LTR/Gypsy	-
IMC-105_Chr2	32224104	32224386	rnd-5_family-352	Unknown	+
IMC-105_Chr2	32224388	32224495	rnd-6_family-2373	LTR/Gypsy	-
IMC-105_Chr2	32224470	32224572	rnd-6_family-2568	LTR/Gypsy	-
IMC-105_Chr2	32224496	32224545	Chr2_dbseq-nr_2_34653939-34663838	Unspecified	-
IMC-105_Chr2	32224792	32225000	rnd-4_family-570	LTR/Gypsy	+
IMC-105_Chr2	32224990	32228734	Chr2_dbseq-nr_2_34653939-34663838	Unspecified	-
IMC-105_Chr2	32228845	32229041	rnd-5_family-1055	LTR/Gypsy	+
IMC-105_Chr2	32229051	32230306	Chr2_dbseq-nr_2_34653939-34663838	Unspecified	-
IMC-105_Chr2	32230994	32231445	Chr3_dbseq-nr_3_9230887-9248468	Unspecified	+
IMC-105_Chr2	32231171	32231607	rnd-6_family-311	Unknown	+
IMC-105_Chr2	32232048	32236129	Chr3_dbseq-nr_3_9230887-9248468	Unspecified	+
IMC-105_Chr2	32236124	32236253	rnd-5_family-2523	Unknown	-
IMC-105_Chr2	32236273	32236768	Chr2_dbseq-nr_2_45411248-45416589	Unspecified	+
IMC-105_Chr2	32236770	32236896	rnd-6_family-8797	Unknown	-
IMC-105_Chr2	32236897	32237618	Chr3_dbseq-nr_3_9230887-9248468	Unspecified	+
IMC-105_Chr2	32237641	32237739	rnd-6_family-110	Unknown	+
IMC-105_Chr2	32237730	32237956	rnd-5_family-2284	LTR/Gypsy	+
IMC-105_Chr2	32237831	32238142	Chr3_dbseq-nr_3_9230887-9248468	Unspecified	+
IMC-105_Chr2	32238133	32238427	rnd-5_family-2181	LTR/Gypsy	+
IMC-105_Chr2	32238386	32239837	Chr3_dbseq-nr_3_9230887-9248468	Unspecified	+
IMC-105_Chr2	32239824	32239937	rnd-5_family-2523	Unknown	-
IMC-105_Chr2	32239953	32243278	Chr3_dbseq-nr_3_9230887-9248468	Unspecified	+
IMC-105_Chr2	32243276	32243754	Chr4_dbseq-nr_4_6052573-6063505	Unspecified	-
IMC-105_Chr2	32243770	32246033	Chr4_dbseq-nr_4_6052573-6063505	Unspecified	-
IMC-105_Chr2	32246035	32246584	Chr3_dbseq-nr_3_9230887-9248468	Unspecified	+
IMC-105_Chr2	32246524	32246614	rnd-4_family-72	Unknown	+
IMC-105_Chr2	32246692	32246765	Chr3_dbseq-nr_3_9230887-9248468	Unspecified	+
IMC-105_Chr2	32246712	32246767	rnd-6_family-3044	Unknown	-
IMC-105_Chr2	32246957	32247217	rnd-4_family-1001	Unknown	-
IMC-105_Chr2	32247218	32247358	Chr2_dbseq-nr_2_34653939-34663838	Unspecified	-
IMC-105_Chr2	32247380	32247720	rnd-3_family-413	Unknown	-
IMC-105_Chr2	32247609	32248431	Chr10_dbseq-nr_1_5917702-5929740	Unspecified	-
IMC-105_Chr2	32248432	32248546	rnd-6_family-1088	LTR/Gypsy	+
IMC-105_Chr2	32248511	32248840	rnd-5_family-302	Unknown	-
IMC-105_Chr2	32248561	32249106	Chr10_dbseq-nr_1_5917702-5929740	Unspecified	-
IMC-105_Chr2	32249103	32249545	rnd-5_family-1514	LTR/Copia	+
IMC-105_Chr2	32249552	32249634	Chr9_dbseq-nr_9_29068930-29071971	Unspecified	+
IMC-105_Chr2	32249712	32250109	rnd-5_family-4323	LTR/Copia	+
IMC-105_Chr2	32250191	32250509	rnd-6_family-346	LTR/Copia	+
IMC-105_Chr2	32250296	32250547	rnd-5_family-1576	LTR/Gypsy	+
IMC-105_Chr2	32250522	32251307	Chr2_dbseq-nr_2_34653939-34663838	Unspecified	-
IMC-105_Chr2	32251126	32251586	Chr9_dbseq-nr_9_29068930-29071971	Unspecified	+
IMC-105_Chr2	32251187	32251591	Chr10_dbseq-nr_1_5917702-5929740	Unspecified	-
IMC-105_Chr2	32251756	32251848	Chr2_dbseq-nr_2_34653939-34663838	Unspecified	-
IMC-105_Chr2	32251849	32252109	rnd-4_family-1001	Unknown	-
IMC-105_Chr2	32252110	32252272	Chr2_dbseq-nr_2_34653939-34663838	Unspecified	-
IMC-105_Chr2	32252274	32252611	rnd-3_family-413	Unknown	-
IMC-105_Chr2	32252560	32253325	Chr10_dbseq-nr_1_5917702-5929740	Unspecified	-
IMC-105_Chr2	32253481	32253522	rnd-4_family-2268	LINE/R1	+
IMC-105_Chr2	32253523	32253603	rnd-4_family-542	Unknown	-
IMC-105_Chr2	32253608	32253931	Chr4_dbseq-nr_4_6052573-6063505	Unspecified	+
IMC-105_Chr2	32253982	32254028	rnd-3_family-8	LTR/Gypsy	+
IMC-105_Chr2	32254012	32254125	rnd-5_family-606	Unknown	-
IMC-105_Chr2	32254112	32254355	Chr4_dbseq-nr_4_6052573-6063505	Unspecified	+
IMC-105_Chr2	32254318	32254771	rnd-6_family-1501	LTR/Gypsy	+
IMC-105_Chr2	32254418	32254689	Chr5_dbseq-nr_5_24221752-24232920	Unspecified	-
IMC-105_Chr2	32254690	32255089	Chr4_dbseq-nr_4_6052573-6063505	Unspecified	+
IMC-105_Chr2	32254964	32255649	rnd-3_family-68	Unknown	+
IMC-105_Chr2	32255510	32255675	rnd-3_family-33	Unknown	-
IMC-105_Chr2	32255651	32256577	Chr1_dbseq-nr_0_31020611-31025550	Unspecified	+
IMC-105_Chr2	32256630	32256754	Chr1_dbseq-nr_0_31020611-31025550	Unspecified	+
IMC-105_Chr2	32256746	32256801	rnd-6_family-2765	LTR/Gypsy	-
IMC-105_Chr2	32256801	32257172	Chr5_dbseq-nr_5_24221752-24232920	Unspecified	-
IMC-105_Chr2	32256969	32258205	Chr5_dbseq-nr_5_24221752-24232920	Unspecified	-
IMC-105_Chr2	32257471	32258343	rnd-3_family-16	Unknown	-
IMC-105_Chr2	32257905	32258350	rnd-3_family-68	Unknown	+
IMC-105_Chr2	32258211	32258368	rnd-6_family-2765	LTR/Gypsy	-
IMC-105_Chr2	32258343	32259666	Chr1_dbseq-nr_0_31020611-31025550	Unspecified	+
IMC-105_Chr2	32259695	32259898	rnd-5_family-2530	Unknown	-
IMC-105_Chr2	32259768	32260171	Chr5_dbseq-nr_5_24221752-24232920	Unspecified	-
IMC-105_Chr2	32259902	32260263	rnd-4_family-582	Unknown	-
IMC-105_Chr2	32260057	32260533	rnd-4_family-580	Unknown	+
IMC-105_Chr2	32260390	32260500	rnd-5_family-4165	LTR/Gypsy	+
IMC-105_Chr2	32260501	32260865	rnd-3_family-16	Unknown	-
IMC-105_Chr2	32260866	32260896	rnd-5_family-4165	LTR/Gypsy	+
IMC-105_Chr2	32260872	32262214	Chr1_dbseq-nr_0_31020611-31025550	Unspecified	+
IMC-105_Chr2	32262364	32262476	rnd-3_family-16	Unknown	-
IMC-105_Chr2	32262462	32263639	Chr5_dbseq-nr_5_24221752-24232920	Unspecified	-
IMC-105_Chr2	32263116	32264019	rnd-3_family-16	Unknown	-
IMC-105_Chr2	32263541	32264037	rnd-5_family-4165	LTR/Gypsy	+
IMC-105_Chr2	32264019	32264509	Chr1_dbseq-nr_0_31020611-31025550	Unspecified	+
IMC-105_Chr2	32264535	32265872	Chr1_dbseq-nr_0_31020611-31025550	Unspecified	-
IMC-105_Chr2	32265851	32265869	rnd-5_family-4336	Unknown	+
IMC-105_Chr2	32265870	32266114	rnd-3_family-68	Unknown	-
IMC-105_Chr2	32266099	32266216	rnd-5_family-4336	Unknown	+
IMC-105_Chr2	32266115	32266125	rnd-5_family-4336	Unknown	+
IMC-105_Chr2	32266542	32266790	rnd-6_family-1501	LTR/Gypsy	+
IMC-105_Chr2	32266791	32266863	Chr4_dbseq-nr_4_6052573-6063505	Unspecified	+
IMC-105_Chr2	32266864	32266984	rnd-5_family-411	Unknown	+
IMC-105_Chr2	32266982	32267044	rnd-5_family-996	Unknown	-
IMC-105_Chr2	32267455	32268172	Chr1_dbseq-nr_0_31020611-31025550	Unspecified	+
IMC-105_Chr2	32268166	32268520	rnd-3_family-68	Unknown	-
IMC-105_Chr2	32268371	32268722	rnd-5_family-4336	Unknown	-
IMC-105_Chr2	32268382	32268876	rnd-4_family-582	Unknown	+
IMC-105_Chr2	32268599	32269313	Chr5_dbseq-nr_5_24221752-24232920	Unspecified	+
IMC-105_Chr2	32269152	32269481	Chr4_dbseq-nr_4_6052573-6063505	Unspecified	-
IMC-105_Chr2	32269459	32269540	rnd-5_family-4336	Unknown	-
IMC-105_Chr2	32269482	32269571	rnd-3_family-8	LTR/Gypsy	-
IMC-105_Chr2	32269567	32269782	Chr1_dbseq-nr_0_31020611-31025550	Unspecified	+
IMC-105_Chr2	32269780	32270367	Chr1_dbseq-nr_0_31020611-31025550	Unspecified	+
IMC-105_Chr2	32270497	32270723	rnd-4_family-159	Unknown	-
IMC-105_Chr2	32270522	32270975	Chr3_dbseq-nr_3_9230887-9248468	Unspecified	+
IMC-105_Chr2	32270684	32271136	rnd-6_family-311	Unknown	+
IMC-105_Chr2	32271584	32271706	Chr3_dbseq-nr_3_9230887-9248468	Unspecified	+
IMC-105_Chr2	32272067	32272870	Chr3_dbseq-nr_3_9230887-9248468	Unspecified	+
IMC-105_Chr2	32272900	32273207	rnd-4_family-167	DNA/hAT-Tip100	-
IMC-105_Chr2	32273210	32273841	rnd-4_family-167	DNA/hAT-Tip100	-
IMC-105_Chr2	32273906	32276237	Chr5_dbseq-nr_5_8166040-8175673	Unspecified	+
IMC-105_Chr2	32276248	32277329	Chr5_dbseq-nr_5_8166040-8175673	Unspecified	+
IMC-105_Chr2	32277329	32278230	rnd-4_family-355	LTR/Copia	-
IMC-105_Chr2	32278229	32278475	Chr5_dbseq-nr_5_8166040-8175673	Unspecified	+
IMC-105_Chr2	32278476	32279267	Chr7_dbseq-nr_7_7067013-7071977	Unspecified	-
IMC-105_Chr2	32279268	32282110	Chr5_dbseq-nr_5_8166040-8175673	Unspecified	+
IMC-105_Chr2	32281566	32282717	rnd-5_family-1077	LTR/Copia	-
IMC-105_Chr2	32282210	32283847	Chr5_dbseq-nr_5_8166040-8175673	Unspecified	+
IMC-105_Chr2	32283853	32284042	Chr10_dbseq-nr_1_5917702-5929740	Unspecified	-
IMC-105_Chr2	32284051	32285818	Chr5_dbseq-nr_5_24221752-24232920	Unspecified	-
IMC-105_Chr2	32285776	32286490	rnd-5_family-1160	Unknown	-
IMC-105_Chr2	32286494	32286784	Chr5_dbseq-nr_5_24221752-24232920	Unspecified	-
IMC-105_Chr2	32286785	32286906	rnd-6_family-4511	Unknown	+
IMC-105_Chr2	32286907	32286997	Chr5_dbseq-nr_5_24221752-24232920	Unspecified	-
IMC-105_Chr2	32286926	32287006	rnd-4_family-599	LTR/Gypsy	+
IMC-105_Chr2	32286984	32287709	Chr2_dbseq-nr_2_34653939-34663838	Unspecified	-
IMC-105_Chr2	32287636	32287724	Chr9_dbseq-nr_9_29068930-29071971	Unspecified	+
IMC-105_Chr2	32287717	32289345	rnd-5_family-43	LTR/Gypsy	+
IMC-105_Chr2	32289324	32289683	rnd-5_family-43	LTR/Gypsy	+
IMC-105_Chr2	32289688	32290393	Chr2_dbseq-nr_2_34653939-34663838	Unspecified	-
IMC-105_Chr2	32290375	32290601	rnd-5_family-168	Unknown	+
IMC-105_Chr2	32290517	32290573	Chr10_dbseq-nr_1_5917702-5929740	Unspecified	-
IMC-105_Chr2	32290574	32291134	Chr9_dbseq-nr_9_29068930-29071971	Unspecified	+
IMC-105_Chr2	32291135	32291513	Chr10_dbseq-nr_1_5917702-5929740	Unspecified	-
IMC-105_Chr2	32291477	32291720	rnd-6_family-2568	LTR/Gypsy	-
IMC-105_Chr2	32291800	32292495	rnd-2_family-16	LTR/Gypsy	+
IMC-105_Chr2	32292506	32292926	rnd-6_family-1794	LTR/Gypsy	+
IMC-105_Chr2	32292791	32293453	Chr5_dbseq-nr_5_24221752-24232920	Unspecified	-
IMC-105_Chr2	32293449	32293570	rnd-5_family-1629	LTR/Gypsy	-
IMC-105_Chr2	32293558	32294192	Chr4_dbseq-nr_4_8441840-8446883	Unspecified	-
IMC-105_Chr2	32294199	32294388	rnd-4_family-570	LTR/Gypsy	+
IMC-105_Chr2	32294438	32295128	Chr10_dbseq-nr_1_5917702-5929740	Unspecified	-
IMC-105_Chr2	32334106	32334170	rnd-5_family-2523	Unknown	+
IMC-105_Chr2	32334408	32335745	Chr2_dbseq-nr_2_34653939-34663838	Unspecified	+
IMC-105_Chr2	32335743	32336664	Chr9_dbseq-nr_9_20625605-20631012	Unspecified	-
IMC-105_Chr2	32336781	32336832	Chr7_dbseq-nr_7_7157183-7160331	Unspecified	-
IMC-105_Chr2	32337273	32337398	Chr3_dbseq-nr_3_28237112-28241634	Unspecified	-
IMC-105_Chr2	32337399	32338314	Chr9_dbseq-nr_9_20625605-20631012	Unspecified	-
IMC-105_Chr2	32337735	32338857	Chr9_dbseq-nr_9_9998740-10004114	Unspecified	+
IMC-105_Chr2	32338714	32339111	Chr1_dbseq-nr_0_28249516-28252691	Unspecified	-
IMC-105_Chr2	32339044	32339362	Chr9_dbseq-nr_9_9998740-10004114	Unspecified	+
IMC-105_Chr2	32339363	32341199	Chr9_dbseq-nr_9_20625605-20631012	Unspecified	-
IMC-105_Chr2	32341168	32342799	Chr10_dbseq-nr_1_5917702-5929740	Unspecified	+
IMC-105_Chr2	32342814	32343169	rnd-5_family-1576	LTR/Gypsy	-
IMC-105_Chr2	32343130	32343199	rnd-6_family-970	DNA/hAT-Tip100	-
IMC-105_Chr2	32343166	32343331	Chr2_dbseq-nr_2_34653939-34663838	Unspecified	+
IMC-105_Chr2	32343329	32343449	rnd-5_family-1576	LTR/Gypsy	-
IMC-105_Chr2	32343332	32343604	rnd-5_family-661	Unknown	+
IMC-105_Chr2	32343618	32344357	Chr10_dbseq-nr_1_5917702-5929740	Unspecified	+
IMC-105_Chr2	32344358	32344731	rnd-4_family-570	LTR/Gypsy	-
IMC-105_Chr2	32344740	32344853	rnd-6_family-2373	LTR/Gypsy	+
IMC-105_Chr2	32344854	32344869	Chr10_dbseq-nr_1_5917702-5929740	Unspecified	+
IMC-105_Chr2	32344870	32344996	rnd-3_family-288	Unknown	-
IMC-105_Chr2	32344997	32345022	Chr10_dbseq-nr_1_5917702-5929740	Unspecified	+
IMC-105_Chr2	32345032	32345128	rnd-4_family-17	LTR/Gypsy	+
IMC-105_Chr2	32347067	32347231	rnd-5_family-2078	Unknown	-
IMC-105_Chr2	32347316	32348446	rnd-5_family-2078	Unknown	-
IMC-105_Chr2	32348760	32348902	rnd-5_family-877	LTR/Copia	-
IMC-105_Chr2	32349144	32349345	Chr4_dbseq-nr_4_2165035-2174206	Unspecified	+
IMC-105_Chr2	32349386	32349471	rnd-6_family-905	LTR/Copia	+
IMC-105_Chr2	32349509	32350327	rnd-5_family-557	LTR/Copia	-
IMC-105_Chr2	32350328	32350688	Chr4_dbseq-nr_4_2165035-2174206	Unspecified	+
IMC-105_Chr2	32350686	32350796	rnd-4_family-612	Unknown	+
IMC-105_Chr2	32350744	32351106	rnd-5_family-49	Unknown	+
IMC-105_Chr2	32351097	32351717	rnd-4_family-612	Unknown	+
IMC-105_Chr2	32351140	32351561	rnd-4_family-599	LTR/Gypsy	+
IMC-105_Chr2	32351562	32351865	rnd-4_family-546	LINE/I	-
IMC-105_Chr2	32351866	32352167	rnd-4_family-599	LTR/Gypsy	+
IMC-105_Chr2	32352168	32353230	Chr5_dbseq-nr_5_8166040-8175673	Unspecified	-
IMC-105_Chr2	32353231	32354481	rnd-2_family-141	LTR/Copia	+
IMC-105_Chr2	32353808	32356565	Chr5_dbseq-nr_5_8166040-8175673	Unspecified	-
IMC-105_Chr2	32356566	32357580	Chr7_dbseq-nr_7_7067013-7071977	Unspecified	+
IMC-105_Chr2	32357581	32357739	Chr5_dbseq-nr_5_8166040-8175673	Unspecified	-
IMC-105_Chr2	32357801	32358641	rnd-2_family-141	LTR/Copia	+
IMC-105_Chr2	32358642	32361363	Chr5_dbseq-nr_5_8166040-8175673	Unspecified	-
IMC-105_Chr2	32361365	32361648	Chr4_dbseq-nr_4_6052573-6063505	Unspecified	-
IMC-105_Chr2	32361499	32362659	rnd-5_family-6661	LTR/Gypsy	-
IMC-105_Chr2	32362660	32363214	rnd-5_family-4021	LTR/Gypsy	-
IMC-105_Chr2	32363215	32363458	rnd-5_family-53	Unknown	-
IMC-105_Chr2	32363456	32364127	rnd-4_family-1314	Unknown	+
IMC-105_Chr2	32364110	32364134	Chr4_dbseq-nr_4_6052573-6063505	Unspecified	+
IMC-105_Chr2	32364135	32364186	rnd-6_family-3666	Unknown	-
IMC-105_Chr2	32364190	32364550	rnd-4_family-1606	LTR/Gypsy	-
IMC-105_Chr2	32364551	32365318	Chr5_dbseq-nr_5_24221752-24232920	Unspecified	+
IMC-105_Chr2	32365319	32365491	rnd-5_family-314	LTR/Gypsy	-
IMC-105_Chr2	32365474	32365556	rnd-6_family-2852	LTR/Gypsy	+
IMC-105_Chr2	32365492	32366172	rnd-5_family-53	Unknown	+
IMC-105_Chr2	32366295	32366439	rnd-2_family-176	LTR/Gypsy	+
IMC-105_Chr2	32366389	32366637	rnd-4_family-354	Unknown	+
IMC-105_Chr2	32366628	32366753	rnd-4_family-10	Unknown	-
IMC-105_Chr2	32366700	32366994	rnd-3_family-413	Unknown	+
IMC-105_Chr2	32366787	32367236	rnd-4_family-10	Unknown	-
IMC-105_Chr2	32367241	32367649	rnd-6_family-1794	LTR/Gypsy	+
IMC-105_Chr2	32367632	32367758	rnd-5_family-6661	LTR/Gypsy	+
IMC-105_Chr2	32367759	32367965	Chr5_dbseq-nr_5_24221752-24232920	Unspecified	-
IMC-105_Chr2	32367966	32368173	rnd-4_family-1606	LTR/Gypsy	+
IMC-105_Chr2	32368108	32368198	rnd-4_family-10	Unknown	-
IMC-105_Chr2	32368193	32368343	Chr4_dbseq-nr_4_8441840-8446883	Unspecified	-
IMC-105_Chr2	32368289	32368599	rnd-4_family-732	Unknown	-
IMC-105_Chr2	32368660	32369309	rnd-4_family-732	Unknown	-
IMC-105_Chr2	32369274	32369369	rnd-5_family-4165	LTR/Gypsy	+
IMC-105_Chr2	32369283	32369380	rnd-3_family-33	Unknown	-
IMC-105_Chr2	32369360	32369582	Chr4_dbseq-nr_4_6052573-6063505	Unspecified	+
IMC-105_Chr2	32369535	32370359	Chr5_dbseq-nr_5_24221752-24232920	Unspecified	-
IMC-105_Chr2	32369823	32370743	rnd-5_family-996	Unknown	-
IMC-105_Chr2	32370306	32370770	rnd-5_family-4165	LTR/Gypsy	+
IMC-105_Chr2	32370639	32370796	rnd-6_family-2765	LTR/Gypsy	-
IMC-105_Chr2	32370771	32372110	Chr1_dbseq-nr_0_31020611-31025550	Unspecified	+
IMC-105_Chr2	32372111	32372163	rnd-4_family-732	Unknown	-
IMC-105_Chr2	32372165	32373480	Chr1_dbseq-nr_0_31020611-31025550	Unspecified	-
IMC-105_Chr2	32373469	32374223	rnd-3_family-68	Unknown	-
IMC-105_Chr2	32374049	32374138	Chr4_dbseq-nr_4_6052573-6063505	Unspecified	-
IMC-105_Chr2	32374139	32374863	Chr5_dbseq-nr_5_24221752-24232920	Unspecified	+
IMC-105_Chr2	32374864	32375012	Chr4_dbseq-nr_4_6052573-6063505	Unspecified	-
IMC-105_Chr2	32375012	32375102	rnd-6_family-2765	LTR/Gypsy	+
IMC-105_Chr2	32375013	32375113	rnd-3_family-8	LTR/Gypsy	-
IMC-105_Chr2	32375099	32376071	rnd-5_family-53	Unknown	+
IMC-105_Chr2	32376072	32377454	rnd-2_family-176	LTR/Gypsy	+
IMC-105_Chr2	32377442	32378213	rnd-5_family-53	Unknown	+
IMC-105_Chr2	32378233	32379276	rnd-2_family-176	LTR/Gypsy	+
IMC-105_Chr2	32379339	32379504	rnd-2_family-176	LTR/Gypsy	+
IMC-105_Chr2	32379433	32379683	rnd-4_family-354	Unknown	+
IMC-105_Chr2	32379673	32379798	rnd-4_family-10	Unknown	-
IMC-105_Chr2	32379735	32380039	rnd-3_family-413	Unknown	+
IMC-105_Chr2	32379832	32380280	rnd-4_family-10	Unknown	-
IMC-105_Chr2	32380271	32380641	rnd-6_family-1794	LTR/Gypsy	+
IMC-105_Chr2	32380634	32380752	rnd-5_family-6661	LTR/Gypsy	+
IMC-105_Chr2	32380753	32380961	Chr5_dbseq-nr_5_24221752-24232920	Unspecified	-
IMC-105_Chr2	32380962	32381171	rnd-4_family-1606	LTR/Gypsy	+
IMC-105_Chr2	32381172	32381272	Chr5_dbseq-nr_5_24221752-24232920	Unspecified	-
IMC-105_Chr2	32381277	32381522	rnd-5_family-314	LTR/Gypsy	-
IMC-105_Chr2	32381517	32381592	Chr4_dbseq-nr_4_6052573-6063505	Unspecified	-
IMC-105_Chr2	32381593	32381849	Chr5_dbseq-nr_5_24221752-24232920	Unspecified	+
IMC-105_Chr2	32381850	32382089	rnd-6_family-7180	LTR/Gypsy	-
IMC-105_Chr2	32382090	32382416	rnd-5_family-314	LTR/Gypsy	-
IMC-105_Chr2	32382090	32382106	Chr5_dbseq-nr_5_24221752-24232920	Unspecified	+
IMC-105_Chr2	32382359	32382418	Chr4_dbseq-nr_4_6052573-6063505	Unspecified	-
IMC-105_Chr2	32382419	32382670	rnd-6_family-1766	LTR/Gypsy	-
IMC-105_Chr2	32382671	32382749	Chr4_dbseq-nr_4_6052573-6063505	Unspecified	-
IMC-105_Chr2	32382680	32384817	rnd-3_family-705	Unknown	+
IMC-105_Chr2	32384658	32384859	rnd-5_family-12343	Unknown	-
IMC-105_Chr2	32384846	32385022	rnd-5_family-49	Unknown	-
IMC-105_Chr2	32385102	32385284	rnd-3_family-705	Unknown	+
IMC-105_Chr2	32385290	32385383	rnd-5_family-482	Unknown	-
IMC-105_Chr2	32385533	32385684	rnd-5_family-2078	Unknown	-
IMC-105_Chr2	32385685	32385937	rnd-4_family-1001	Unknown	-
IMC-105_Chr2	32385938	32385951	Chr2_dbseq-nr_2_34653939-34663838	Unspecified	-
IMC-105_Chr2	32385952	32386066	rnd-6_family-2373	LTR/Gypsy	-
IMC-105_Chr2	32386067	32386118	rnd-6_family-2568	LTR/Gypsy	-
IMC-105_Chr2	32386067	32386089	Chr2_dbseq-nr_2_34653939-34663838	Unspecified	-
IMC-105_Chr2	32386109	32386464	rnd-3_family-413	Unknown	-
IMC-105_Chr2	32386377	32387204	Chr10_dbseq-nr_1_5917702-5929740	Unspecified	-
IMC-105_Chr2	32387179	32387218	rnd-5_family-881	Unknown	+
IMC-105_Chr2	32387206	32387299	rnd-5_family-2078	Unknown	-
IMC-105_Chr2	32387635	32387775	rnd-4_family-1001	Unknown	-
IMC-105_Chr2	32387748	32387775	rnd-5_family-2296	Unknown	+
IMC-105_Chr2	32387776	32387864	Theobroma_cacao_13_31490	Unspecified	-
IMC-105_Chr2	32387866	32388004	rnd-4_family-1001	Unknown	-
IMC-105_Chr2	32388014	32388156	Chr2_dbseq-nr_2_34653939-34663838	Unspecified	-
IMC-105_Chr2	32388169	32388530	rnd-3_family-413	Unknown	-
IMC-105_Chr2	32388484	32389258	Chr10_dbseq-nr_1_5917702-5929740	Unspecified	-
IMC-105_Chr2	32389377	32391131	Chr5_dbseq-nr_5_24221752-24232920	Unspecified	-
IMC-105_Chr2	32390967	32391316	rnd-6_family-1794	LTR/Gypsy	+
IMC-105_Chr2	32391201	32391593	rnd-4_family-2425	Unknown	+
IMC-105_Chr2	32391580	32391631	rnd-6_family-1794	LTR/Gypsy	+
IMC-105_Chr2	32391662	32391850	Chr5_dbseq-nr_5_24221752-24232920	Unspecified	-
IMC-105_Chr2	32391709	32392487	Chr4_dbseq-nr_4_6052573-6063505	Unspecified	+
IMC-105_Chr2	32392512	32392582	rnd-5_family-1657	Unknown	-
IMC-105_Chr2	32392578	32392621	rnd-6_family-2568	LTR/Gypsy	-
IMC-105_Chr2	32392607	32392663	rnd-4_family-570	LTR/Gypsy	+
IMC-105_Chr2	32392674	32392817	Chr10_dbseq-nr_1_5917702-5929740	Unspecified	-
IMC-105_Chr2	32392818	32392892	rnd-6_family-2568	LTR/Gypsy	-
IMC-105_Chr2	32392893	32393085	rnd-5_family-352	Unknown	+
IMC-105_Chr2	32392992	32393229	rnd-4_family-570	LTR/Gypsy	+
IMC-105_Chr2	32393219	32394018	Chr10_dbseq-nr_1_5917702-5929740	Unspecified	-
IMC-105_Chr2	32397241	32397277	rnd-6_family-1830	Unknown	-
IMC-105_Chr2	32397278	32397535	rnd-3_family-44	LINE/L1	-
IMC-105_Chr2	32397425	32397662	rnd-6_family-1830	Unknown	-
IMC-105_Chr2	32397530	32397725	rnd-4_family-1457	DNA/MULE-MuDR	+
IMC-105_Chr2	32397639	32397745	rnd-6_family-2695	Unknown	+
IMC-105_Chr2	32397729	32397775	rnd-6_family-1830	Unknown	-
IMC-105_Chr2	32397776	32397859	rnd-5_family-1362	Unknown	+
IMC-105_Chr2	32397860	32397938	rnd-6_family-1830	Unknown	-
IMC-105_Chr2	32397876	32397941	rnd-5_family-1362	Unknown	+
IMC-105_Chr2	32397942	32398129	rnd-6_family-1830	Unknown	-
IMC-105_Chr2	32397981	32398174	Theobroma_cacao_1_1234	Unspecified	-
IMC-105_Chr2	32398125	32398256	rnd-6_family-1830	Unknown	-
IMC-105_Chr2	32398229	32398258	rnd-6_family-9712	Unknown	-
IMC-105_Chr2	32398257	32398458	rnd-5_family-1362	Unknown	+
IMC-105_Chr2	32398259	32398466	Theobroma_cacao_1_1234	Unspecified	-
IMC-105_Chr2	32398467	32398587	rnd-6_family-9712	Unknown	-
IMC-105_Chr2	32398478	32398603	rnd-4_family-62	Unknown	+
IMC-105_Chr2	32398993	32399307	Chr2_dbseq-nr_2_15485805-15491903	Unspecified	+
IMC-105_Chr2	32399111	32399335	rnd-5_family-2178	LTR/Copia	-
IMC-105_Chr2	32399377	32399811	Chr2_dbseq-nr_2_15485805-15491903	Unspecified	+
IMC-105_Chr2	32399813	32400073	rnd-4_family-1001	Unknown	-
IMC-105_Chr2	32400074	32400236	Chr10_dbseq-nr_1_5917702-5929740	Unspecified	-
IMC-105_Chr2	32400178	32400254	rnd-6_family-2568	LTR/Gypsy	-
IMC-105_Chr2	32400238	32400580	rnd-3_family-413	Unknown	-
IMC-105_Chr2	32400582	32400635	rnd-5_family-2700	Unknown	+
IMC-105_Chr2	32400606	32400700	rnd-6_family-2852	LTR/Gypsy	+
IMC-105_Chr2	32400636	32401086	rnd-5_family-996	Unknown	+
IMC-105_Chr2	32400985	32401165	rnd-3_family-8	LTR/Gypsy	-
IMC-105_Chr2	32401086	32401408	Chr4_dbseq-nr_4_6052573-6063505	Unspecified	+
IMC-105_Chr2	32401228	32402044	Chr5_dbseq-nr_5_24221752-24232920	Unspecified	-
IMC-105_Chr2	32401831	32402563	rnd-5_family-996	Unknown	-
IMC-105_Chr2	32402045	32402592	rnd-3_family-68	Unknown	+
IMC-105_Chr2	32402455	32402619	rnd-3_family-8	LTR/Gypsy	+
IMC-105_Chr2	32402591	32403935	Chr1_dbseq-nr_0_31020611-31025550	Unspecified	+
IMC-105_Chr2	32403936	32404611	Chr10_dbseq-nr_1_5917702-5929740	Unspecified	-
IMC-105_Chr2	32404627	32405836	Chr2_dbseq-nr_2_15485805-15491903	Unspecified	+
IMC-105_Chr2	32405845	32409027	Chr2_dbseq-nr_2_44643295-44647949	Unspecified	+
IMC-105_Chr2	32409042	32410057	Chr9_dbseq-nr_9_32157832-32162902	Unspecified	+
IMC-105_Chr2	32410052	32411777	Chr7_dbseq-nr_7_1807429-1811511	Unspecified	+
IMC-105_Chr2	32411778	32413444	Chr5_dbseq-nr_5_32395163-32400192	Unspecified	-
IMC-105_Chr2	32413445	32413528	Chr7_dbseq-nr_7_1807429-1811511	Unspecified	+
IMC-105_Chr2	32413617	32413664	Chr2_dbseq-nr_2_44643295-44647949	Unspecified	+
IMC-105_Chr2	32417795	32418113	rnd-5_family-1707	DNA/hAT-Tip100	-
IMC-105_Chr2	32418107	32418413	rnd-5_family-492	Unknown	-
IMC-105_Chr2	32418545	32418691	rnd-4_family-488	DNA/hAT-Tip100	+
IMC-105_Chr2	32419276	32419726	rnd-5_family-2321	LTR/Copia	+
IMC-105_Chr2	32419792	32419909	rnd-5_family-2321	LTR/Copia	+
IMC-105_Chr2	32419962	32420256	rnd-5_family-60	LTR	-
IMC-105_Chr2	32420059	32421063	rnd-4_family-976	DNA/CMC-EnSpm	+
IMC-105_Chr2	32420323	32421239	rnd-4_family-480	DNA/hAT-Ac	-
IMC-105_Chr2	32421115	32421362	rnd-4_family-976	DNA/CMC-EnSpm	+
IMC-105_Chr2	32421253	32421709	rnd-4_family-480	DNA/hAT-Ac	+
IMC-105_Chr2	32421401	32422050	rnd-4_family-976	DNA/CMC-EnSpm	+
IMC-105_Chr2	32422026	32422145	rnd-6_family-5041	Unknown	-
IMC-105_Chr2	32422562	32422900	rnd-6_family-4897	LTR/Copia	-
IMC-105_Chr2	32422895	32423213	rnd-5_family-1707	DNA/hAT-Tip100	-
IMC-105_Chr2	32423207	32423438	rnd-4_family-488	DNA/hAT-Tip100	+
IMC-105_Chr2	32423439	32423493	rnd-5_family-492	Unknown	-
IMC-105_Chr2	32423551	32423695	rnd-4_family-488	DNA/hAT-Tip100	+
IMC-105_Chr2	32423702	32423810	rnd-5_family-46	DNA/TcMar-Tc1	+
IMC-105_Chr2	32424154	32424526	rnd-5_family-46	DNA/TcMar-Tc1	+
IMC-105_Chr2	32424591	32425019	rnd-6_family-1357	Unknown	+
IMC-105_Chr2	32424900	32425106	rnd-6_family-1812	LTR/Gypsy	+
IMC-105_Chr2	32425119	32425286	rnd-6_family-1812	LTR/Gypsy	+
IMC-105_Chr2	32425662	32425768	rnd-6_family-2536	Unknown	-
IMC-105_Chr2	32425840	32426370	rnd-6_family-2536	Unknown	-
IMC-105_Chr2	32426034	32426587	rnd-5_family-1844	LTR/Copia	-
IMC-105_Chr2	32426555	32426706	rnd-6_family-2536	Unknown	-
IMC-105_Chr2	32426715	32427594	Chr10_dbseq-nr_1_5917702-5929740	Unspecified	+
IMC-105_Chr2	32427595	32427848	rnd-5_family-2144	Unknown	-
IMC-105_Chr2	32427841	32428231	Chr2_dbseq-nr_2_34653939-34663838	Unspecified	+
IMC-105_Chr2	32428235	32428409	rnd-6_family-2536	Unknown	-
IMC-105_Chr2	32428693	32428786	rnd-5_family-4886	LTR/Gypsy	-
IMC-105_Chr2	32428808	32429644	Chr10_dbseq-nr_1_5917702-5929740	Unspecified	+
IMC-105_Chr2	32429666	32430403	Chr10_dbseq-nr_1_5917702-5929740	Unspecified	+
IMC-105_Chr2	32430429	32430659	rnd-4_family-570	LTR/Gypsy	-
IMC-105_Chr2	32430741	32430876	rnd-5_family-352	Unknown	-
IMC-105_Chr2	32430810	32430938	rnd-6_family-2568	LTR/Gypsy	+
IMC-105_Chr2	32430879	32431045	Chr2_dbseq-nr_2_34653939-34663838	Unspecified	+
IMC-105_Chr2	32431025	32431308	rnd-5_family-352	Unknown	-
IMC-105_Chr2	32431313	32432628	Chr10_dbseq-nr_1_5917702-5929740	Unspecified	+
IMC-105_Chr2	32432609	32432884	rnd-5_family-2144	Unknown	-
IMC-105_Chr2	32432858	32432959	rnd-6_family-2568	LTR/Gypsy	+
IMC-105_Chr2	32432881	32433270	Chr2_dbseq-nr_2_34653939-34663838	Unspecified	+
IMC-105_Chr2	32433689	32433873	rnd-6_family-2536	Unknown	-
IMC-105_Chr2	32434028	32434333	rnd-6_family-2536	Unknown	-
IMC-105_Chr2	32434413	32435728	Chr1_dbseq-nr_0_31020611-31025550	Unspecified	-
IMC-105_Chr2	32435698	32435860	rnd-3_family-8	LTR/Gypsy	-
IMC-105_Chr2	32435736	32436321	rnd-3_family-68	Unknown	-
IMC-105_Chr2	32436172	32436519	rnd-3_family-33	Unknown	+
IMC-105_Chr2	32436301	32436666	rnd-4_family-582	Unknown	+
IMC-105_Chr2	32436515	32437110	Chr5_dbseq-nr_5_24221752-24232920	Unspecified	+
IMC-105_Chr2	32436953	32437280	Chr4_dbseq-nr_4_6052573-6063505	Unspecified	-
IMC-105_Chr2	32437267	32437366	rnd-3_family-33	Unknown	+
IMC-105_Chr2	32437371	32437653	rnd-4_family-355	LTR/Copia	-
IMC-105_Chr2	32437759	32439269	Chr5_dbseq-nr_5_8166040-8175673	Unspecified	-
IMC-105_Chr2	32438749	32439890	rnd-5_family-663	LTR/Copia	+
IMC-105_Chr2	32439369	32440996	Chr5_dbseq-nr_5_8166040-8175673	Unspecified	-
IMC-105_Chr2	32440992	32441693	rnd-5_family-53	Unknown	+
IMC-105_Chr2	32441694	32441772	rnd-2_family-176	LTR/Gypsy	+
IMC-105_Chr2	32441812	32441958	rnd-2_family-176	LTR/Gypsy	+
IMC-105_Chr2	32441908	32442156	rnd-4_family-354	Unknown	+
IMC-105_Chr2	32442147	32442272	rnd-4_family-10	Unknown	-
IMC-105_Chr2	32442209	32442284	rnd-3_family-413	Unknown	+
IMC-105_Chr2	32442284	32442952	rnd-3_family-337	LTR/Copia	-
IMC-105_Chr2	32443006	32443190	rnd-3_family-337	LTR/Copia	-
IMC-105_Chr2	32443143	32443865	rnd-3_family-413	Unknown	-
IMC-105_Chr2	32443662	32444084	rnd-3_family-337	LTR/Copia	-
IMC-105_Chr2	32443948	32444124	rnd-2_family-176	LTR/Gypsy	-
IMC-105_Chr2	32444120	32444336	rnd-4_family-10	Unknown	+
IMC-105_Chr2	32444338	32444617	rnd-3_family-33	Unknown	+
IMC-105_Chr2	32445204	32445267	rnd-4_family-1624	Unknown	+
IMC-105_Chr2	32445268	32445587	rnd-5_family-53	Unknown	-
IMC-105_Chr2	32445588	32445680	rnd-4_family-1624	Unknown	+
IMC-105_Chr2	32445687	32445921	rnd-3_family-413	Unknown	+
IMC-105_Chr2	32445714	32446160	rnd-4_family-10	Unknown	-
IMC-105_Chr2	32446167	32447271	Chr4_dbseq-nr_4_8441840-8446883	Unspecified	-
IMC-105_Chr2	32447272	32447484	rnd-4_family-1606	LTR/Gypsy	+
IMC-105_Chr2	32447485	32447634	Chr4_dbseq-nr_4_8441840-8446883	Unspecified	-
IMC-105_Chr2	32447595	32447904	rnd-4_family-732	Unknown	-
IMC-105_Chr2	32447966	32448343	rnd-4_family-732	Unknown	-
IMC-105_Chr2	32448324	32448396	rnd-3_family-33	Unknown	-
IMC-105_Chr2	32448339	32448831	rnd-4_family-732	Unknown	-
IMC-105_Chr2	32448836	32449633	Chr2_dbseq-nr_2_34653939-34663838	Unspecified	+
IMC-105_Chr2	32449573	32449700	rnd-6_family-346	LTR/Copia	-
IMC-105_Chr2	32449645	32449798	rnd-4_family-570	LTR/Gypsy	-
IMC-105_Chr2	32449812	32449861	Chr9_dbseq-nr_9_29068930-29071971	Unspecified	-
IMC-105_Chr2	32449862	32450447	rnd-5_family-1514	LTR/Copia	-
IMC-105_Chr2	32450309	32450593	Chr10_dbseq-nr_1_5917702-5929740	Unspecified	+
IMC-105_Chr2	32450591	32450688	rnd-3_family-68	Unknown	+
IMC-105_Chr2	32450606	32450704	rnd-3_family-33	Unknown	-
IMC-105_Chr2	32450691	32452108	Chr5_dbseq-nr_5_24221752-24232920	Unspecified	-
IMC-105_Chr2	32451772	32452246	rnd-5_family-4165	LTR/Gypsy	+
IMC-105_Chr2	32451878	32452247	rnd-3_family-16	Unknown	-
IMC-105_Chr2	32452114	32452272	rnd-6_family-2765	LTR/Gypsy	-
IMC-105_Chr2	32452247	32455818	Chr1_dbseq-nr_0_31020611-31025550	Unspecified	+
IMC-105_Chr2	32455818	32456186	rnd-4_family-575	LTR/Gypsy	+
IMC-105_Chr2	32456178	32456221	rnd-3_family-8	LTR/Gypsy	+
IMC-105_Chr2	32456222	32456928	Chr5_dbseq-nr_5_24221752-24232920	Unspecified	-
IMC-105_Chr2	32456929	32457174	rnd-6_family-2765	LTR/Gypsy	-
IMC-105_Chr2	32457158	32458095	Chr4_dbseq-nr_4_6052573-6063505	Unspecified	+
IMC-105_Chr2	32458036	32458178	rnd-3_family-8	LTR/Gypsy	+
IMC-105_Chr2	32458084	32458181	rnd-6_family-2765	LTR/Gypsy	-
IMC-105_Chr2	32458182	32458518	rnd-4_family-70	LTR/Gypsy	+
IMC-105_Chr2	32458519	32458559	Chr5_dbseq-nr_5_24221752-24232920	Unspecified	-
IMC-105_Chr2	32458500	32458700	rnd-6_family-1501	LTR/Gypsy	+
IMC-105_Chr2	32458520	32458715	rnd-3_family-16	Unknown	-
IMC-105_Chr2	32458702	32460100	Chr5_dbseq-nr_5_24221752-24232920	Unspecified	-
IMC-105_Chr2	32459357	32460251	rnd-3_family-16	Unknown	-
IMC-105_Chr2	32459784	32460258	rnd-5_family-4165	LTR/Gypsy	+
IMC-105_Chr2	32460126	32460284	rnd-6_family-2765	LTR/Gypsy	-
IMC-105_Chr2	32460259	32461582	Chr1_dbseq-nr_0_31020611-31025550	Unspecified	+
IMC-105_Chr2	32461606	32461848	Chr2_dbseq-nr_2_34653939-34663838	Unspecified	+
IMC-105_Chr2	32461644	32461975	rnd-5_family-302	Unknown	+
IMC-105_Chr2	32461940	32462049	rnd-6_family-1088	LTR/Gypsy	-
IMC-105_Chr2	32462050	32462780	Chr10_dbseq-nr_1_5917702-5929740	Unspecified	+
IMC-105_Chr2	32462781	32463154	rnd-4_family-570	LTR/Gypsy	-
IMC-105_Chr2	32463161	32463274	rnd-6_family-2373	LTR/Gypsy	+
IMC-105_Chr2	32463275	32463453	Chr10_dbseq-nr_1_5917702-5929740	Unspecified	+
IMC-105_Chr2	32463457	32463532	rnd-4_family-17	LTR/Gypsy	+
IMC-105_Chr2	32463550	32463715	rnd-5_family-1075	LTR/Copia	-
IMC-105_Chr2	32464554	32464678	rnd-5_family-2831	DNA/hAT-Tip100	+
IMC-105_Chr2	32464645	32464735	rnd-4_family-167	DNA/hAT-Tip100	+
IMC-105_Chr2	32464800	32465111	rnd-4_family-699	DNA/hAT-Ac	+
IMC-105_Chr2	32466179	32466275	rnd-5_family-1979	LINE/L1	-
IMC-105_Chr2	32467108	32468592	rnd-3_family-242	DNA/hAT-Ac	+
IMC-105_Chr2	32468656	32469046	rnd-3_family-242	DNA/hAT-Ac	+
IMC-105_Chr2	32469775	32469992	rnd-5_family-1310	DNA/hAT-Ac	+
IMC-105_Chr2	32470632	32470814	Chr5_dbseq-nr_5_35209209-35211798	Unspecified	+
IMC-105_Chr2	32471471	32472344	rnd-5_family-315	Unknown	+
IMC-105_Chr2	32472330	32472426	Chr5_dbseq-nr_5_8166040-8175673	Unspecified	-
IMC-105_Chr2	32472426	32472470	rnd-3_family-8	LTR/Gypsy	-
IMC-105_Chr2	32472468	32472828	rnd-2_family-36	LTR/Gypsy	-
IMC-105_Chr2	32472829	32472941	Chr4_dbseq-nr_4_8441840-8446883	Unspecified	+
IMC-105_Chr2	32472942	32473147	rnd-4_family-1606	LTR/Gypsy	-
IMC-105_Chr2	32473148	32473971	Chr4_dbseq-nr_4_6052573-6063505	Unspecified	-
IMC-105_Chr2	32473148	32473476	Chr4_dbseq-nr_4_8441840-8446883	Unspecified	+
IMC-105_Chr2	32473862	32474249	Chr5_dbseq-nr_5_24221752-24232920	Unspecified	+
IMC-105_Chr2	32474243	32474306	rnd-4_family-9	Unknown	+
IMC-105_Chr2	32474250	32475200	rnd-2_family-176	LTR/Gypsy	-
IMC-105_Chr2	32475318	32475996	rnd-5_family-53	Unknown	-
IMC-105_Chr2	32475996	32476256	rnd-2_family-36	LTR/Gypsy	-
IMC-105_Chr2	32476042	32476548	rnd-4_family-863	LTR/Copia	+
IMC-105_Chr2	32476541	32476705	rnd-5_family-3530	Unknown	-
IMC-105_Chr2	32476689	32476817	rnd-3_family-8	LTR/Gypsy	-
IMC-105_Chr2	32476726	32476861	rnd-4_family-863	LTR/Copia	+
IMC-105_Chr2	32476862	32477296	Chr5_dbseq-nr_5_8166040-8175673	Unspecified	-
IMC-105_Chr2	32477234	32477268	rnd-2_family-141	LTR/Copia	+
IMC-105_Chr2	32477269	32477396	rnd-3_family-8	LTR/Gypsy	-
IMC-105_Chr2	32477397	32477465	Chr5_dbseq-nr_5_8166040-8175673	Unspecified	-
IMC-105_Chr2	32477397	32477461	rnd-2_family-141	LTR/Copia	+
IMC-105_Chr2	32477463	32477603	rnd-6_family-2844	LTR/Copia	+
IMC-105_Chr2	32477604	32477693	Chr5_dbseq-nr_5_8166040-8175673	Unspecified	-
IMC-105_Chr2	32477682	32478169	rnd-5_family-67	Unknown	-
IMC-105_Chr2	32478233	32478527	rnd-2_family-36	LTR/Gypsy	-
IMC-105_Chr2	32478307	32478792	rnd-4_family-863	LTR/Copia	+
IMC-105_Chr2	32478785	32478976	rnd-5_family-3530	Unknown	-
IMC-105_Chr2	32478933	32479064	rnd-3_family-8	LTR/Gypsy	-
IMC-105_Chr2	32478969	32479101	rnd-4_family-863	LTR/Copia	+
IMC-105_Chr2	32479223	32479264	rnd-5_family-315	Unknown	+
IMC-105_Chr2	32479273	32479581	rnd-3_family-705	Unknown	+
IMC-105_Chr2	32479663	32479761	rnd-5_family-482	Unknown	-
IMC-105_Chr2	32479762	32480672	Chr9_dbseq-nr_9_20625605-20631012	Unspecified	-
IMC-105_Chr2	32480673	32481406	Chr9_dbseq-nr_9_9998740-10004114	Unspecified	+
IMC-105_Chr2	32481407	32481638	Chr9_dbseq-nr_9_20625605-20631012	Unspecified	-
IMC-105_Chr2	32481544	32482824	Chr9_dbseq-nr_9_9998740-10004114	Unspecified	+
IMC-105_Chr2	32482726	32483124	Chr1_dbseq-nr_0_28249516-28252691	Unspecified	-
IMC-105_Chr2	32483026	32483396	Chr9_dbseq-nr_9_9998740-10004114	Unspecified	+
IMC-105_Chr2	32483376	32485171	Chr9_dbseq-nr_9_20625605-20631012	Unspecified	-
IMC-105_Chr2	32485172	32485394	rnd-5_family-1176	Unknown	+
IMC-105_Chr2	32485347	32487780	Chr4_dbseq-nr_4_6052573-6063505	Unspecified	-
IMC-105_Chr2	32487588	32488143	rnd-4_family-1606	LTR/Gypsy	-
IMC-105_Chr2	32488144	32488717	Chr5_dbseq-nr_5_24221752-24232920	Unspecified	+
IMC-105_Chr2	32488957	32489621	rnd-4_family-2117	LTR/Copia	-
IMC-105_Chr2	32489567	32490390	Chr2_dbseq-nr_2_14101350-14110101	Unspecified	+
IMC-105_Chr2	32490375	32490467	rnd-6_family-101	Unknown	-
IMC-105_Chr2	32490391	32491031	Chr4_dbseq-nr_4_8441840-8446883	Unspecified	+
IMC-105_Chr2	32491018	32491099	rnd-5_family-1629	LTR/Gypsy	+
IMC-105_Chr2	32491103	32492070	Chr5_dbseq-nr_5_24221752-24232920	Unspecified	+
IMC-105_Chr2	32491669	32493078	rnd-4_family-356	LTR/Gypsy	-
IMC-105_Chr2	32493273	32493907	rnd-5_family-832	Unknown	+
IMC-105_Chr2	32493942	32494797	rnd-3_family-705	Unknown	+
IMC-105_Chr2	32494692	32494818	rnd-6_family-1807	LINE/L2	+
IMC-105_Chr2	32494753	32494823	rnd-5_family-3088	DNA/hAT-Ac	+
IMC-105_Chr2	32494877	32495215	rnd-5_family-1176	Unknown	+
IMC-105_Chr2	32495303	32495696	Chr7_dbseq-nr_7_2117335-2125034	Unspecified	-
IMC-105_Chr2	32496537	32496843	rnd-5_family-1395	Unknown	+
IMC-105_Chr2	32497159	32497220	Chr1_dbseq-nr_0_31020611-31025550	Unspecified	-
IMC-105_Chr2	32497538	32497846	rnd-5_family-604	LTR/Gypsy	-
IMC-105_Chr2	32497926	32499458	rnd-5_family-41	LTR/Gypsy	-
IMC-105_Chr2	32499740	32500622	rnd-4_family-1492	LTR/Gypsy	-
IMC-105_Chr2	32500625	32503414	Chr1_dbseq-nr_0_31020611-31025550	Unspecified	-
IMC-105_Chr2	32503390	32503577	rnd-5_family-4165	LTR/Gypsy	-
IMC-105_Chr2	32503541	32503666	rnd-5_family-996	Unknown	+
IMC-105_Chr2	32503574	32503674	rnd-3_family-8	LTR/Gypsy	+
IMC-105_Chr2	32503666	32503994	Chr4_dbseq-nr_4_6052573-6063505	Unspecified	+
IMC-105_Chr2	32503675	32503689	rnd-4_family-542	Unknown	-
IMC-105_Chr2	32503833	32504901	Chr5_dbseq-nr_5_24221752-24232920	Unspecified	-
IMC-105_Chr2	32504325	32505167	rnd-5_family-996	Unknown	-
IMC-105_Chr2	32504766	32505227	rnd-3_family-8	LTR/Gypsy	+
IMC-105_Chr2	32505197	32506543	Chr1_dbseq-nr_0_31020611-31025550	Unspecified	+
IMC-105_Chr2	32506541	32507225	rnd-5_family-4165	LTR/Gypsy	-
IMC-105_Chr2	32506906	32507448	rnd-4_family-23	Unknown	+
IMC-105_Chr2	32507304	32507449	Chr5_dbseq-nr_5_24221752-24232920	Unspecified	+
IMC-105_Chr2	32507450	32507670	rnd-5_family-2530	Unknown	+
IMC-105_Chr2	32507671	32507911	Chr5_dbseq-nr_5_24221752-24232920	Unspecified	+
IMC-105_Chr2	32507736	32508063	Chr4_dbseq-nr_4_6052573-6063505	Unspecified	-
IMC-105_Chr2	32508050	32508148	rnd-4_family-542	Unknown	+
IMC-105_Chr2	32508061	32508154	rnd-5_family-4165	LTR/Gypsy	-
IMC-105_Chr2	32508350	32508569	rnd-3_family-216	LTR/Copia	-
IMC-105_Chr2	32508570	32508832	Chr1_dbseq-nr_0_31020611-31025550	Unspecified	-
IMC-105_Chr2	32508826	32509743	Chr1_dbseq-nr_0_31020611-31025550	Unspecified	-
IMC-105_Chr2	32509763	32510171	rnd-3_family-68	Unknown	-
IMC-105_Chr2	32509770	32510038	rnd-5_family-606	Unknown	+
IMC-105_Chr2	32510039	32510313	Chr4_dbseq-nr_4_6052573-6063505	Unspecified	-
IMC-105_Chr2	32510314	32510681	rnd-5_family-606	Unknown	+
IMC-105_Chr2	32510459	32511107	Chr5_dbseq-nr_5_24221752-24232920	Unspecified	+
IMC-105_Chr2	32510946	32511275	Chr4_dbseq-nr_4_6052573-6063505	Unspecified	-
IMC-105_Chr2	32511262	32511439	rnd-3_family-16	Unknown	+
IMC-105_Chr2	32511412	32511859	rnd-6_family-1501	LTR/Gypsy	-
IMC-105_Chr2	32511852	32512199	rnd-4_family-415	Unknown	+
IMC-105_Chr2	32512208	32512484	rnd-6_family-1501	LTR/Gypsy	-
IMC-105_Chr2	32512486	32512629	Theobroma_cacao_14_4439	Unspecified	-
IMC-105_Chr2	32512619	32512957	rnd-3_family-68	Unknown	-
IMC-105_Chr2	32512966	32513046	Chr1_dbseq-nr_0_31020611-31025550	Unspecified	-
IMC-105_Chr2	32513042	32513391	Chr1_dbseq-nr_0_31020611-31025550	Unspecified	-
IMC-105_Chr2	32513367	32514309	Chr1_dbseq-nr_0_31020611-31025550	Unspecified	-
IMC-105_Chr2	32514317	32514651	rnd-5_family-4165	LTR/Gypsy	-
IMC-105_Chr2	32514329	32514738	rnd-3_family-68	Unknown	-
IMC-105_Chr2	32514336	32514646	rnd-5_family-4336	Unknown	+
IMC-105_Chr2	32514647	32514880	Chr4_dbseq-nr_4_6052573-6063505	Unspecified	-
IMC-105_Chr2	32514881	32515189	rnd-5_family-4336	Unknown	+
IMC-105_Chr2	32514889	32515248	rnd-5_family-606	Unknown	+
IMC-105_Chr2	32515026	32515863	Chr5_dbseq-nr_5_24221752-24232920	Unspecified	+
IMC-105_Chr2	32515850	32515948	rnd-5_family-606	Unknown	+
IMC-105_Chr2	32515962	32516400	rnd-5_family-593	Unknown	-
IMC-105_Chr2	32516342	32516660	Chr2_dbseq-nr_2_14101350-14110101	Unspecified	+
IMC-105_Chr2	32516678	32516780	Chr4_dbseq-nr_4_8441840-8446883	Unspecified	+
IMC-105_Chr2	32516762	32516969	rnd-5_family-2396	Unknown	+
IMC-105_Chr2	32516781	32516795	Chr4_dbseq-nr_4_6052573-6063505	Unspecified	-
IMC-105_Chr2	32516793	32517006	rnd-4_family-1606	LTR/Gypsy	-
IMC-105_Chr2	32517007	32517245	Chr4_dbseq-nr_4_8441840-8446883	Unspecified	+
IMC-105_Chr2	32516907	32517376	Chr4_dbseq-nr_4_6052573-6063505	Unspecified	-
IMC-105_Chr2	32517376	32517820	Chr4_dbseq-nr_4_6052573-6063505	Unspecified	-
IMC-105_Chr2	32517669	32518283	rnd-3_family-66	LTR/Gypsy	-
IMC-105_Chr2	32518284	32518361	rnd-2_family-176	LTR/Gypsy	-
IMC-105_Chr2	32518419	32519080	rnd-2_family-176	LTR/Gypsy	-
IMC-105_Chr2	32518493	32519178	rnd-5_family-53	Unknown	-
IMC-105_Chr2	32519180	32520343	Chr2_dbseq-nr_2_14101350-14110101	Unspecified	+
IMC-105_Chr2	32520031	32520390	rnd-5_family-312	Unknown	+
IMC-105_Chr2	32520395	32522343	rnd-4_family-545	LTR/Copia	-
IMC-105_Chr2	32522347	32522419	rnd-6_family-63	LTR/Copia	+
IMC-105_Chr2	32522423	32523542	Chr2_dbseq-nr_2_14101350-14110101	Unspecified	+
IMC-105_Chr2	32523545	32525066	rnd-3_family-216	LTR/Copia	-
IMC-105_Chr2	32525072	32525511	rnd-5_family-593	Unknown	-
IMC-105_Chr2	32525510	32526606	Chr2_dbseq-nr_2_14101350-14110101	Unspecified	+
IMC-105_Chr2	32526926	32527130	rnd-6_family-1326	LTR/Copia	+
IMC-105_Chr2	32527165	32527722	Chr8_dbseq-nr_8_35492-40540	Unspecified	+
IMC-105_Chr2	32527194	32527835	Chr2_dbseq-nr_2_47165451-47170956	Unspecified	-
IMC-105_Chr2	32527788	32527920	rnd-6_family-857	LTR/Copia	-
IMC-105_Chr2	32527862	32528304	Chr6_dbseq-nr_6_1845000-1850260	Unspecified	-
IMC-105_Chr2	32528323	32528513	rnd-5_family-314	LTR/Gypsy	-
IMC-105_Chr2	32528547	32529634	Chr2_dbseq-nr_2_14101350-14110101	Unspecified	-
IMC-105_Chr2	32529633	32530070	rnd-5_family-593	Unknown	+
IMC-105_Chr2	32530077	32530298	rnd-3_family-216	LTR/Copia	+
IMC-105_Chr2	32530299	32530534	rnd-6_family-1766	LTR/Gypsy	-
IMC-105_Chr2	32530535	32530604	Chr4_dbseq-nr_4_6052573-6063505	Unspecified	-
IMC-105_Chr2	32530541	32531008	rnd-3_family-705	Unknown	+
IMC-105_Chr2	32531297	32531375	rnd-6_family-3761	Unknown	+
IMC-105_Chr2	32531384	32532706	Chr1_dbseq-nr_0_31020611-31025550	Unspecified	-
IMC-105_Chr2	32532688	32532850	rnd-5_family-4165	LTR/Gypsy	-
IMC-105_Chr2	32532724	32533607	rnd-5_family-996	Unknown	+
IMC-105_Chr2	32532866	32533798	Chr5_dbseq-nr_5_24221752-24232920	Unspecified	+
IMC-105_Chr2	32533799	32534047	rnd-6_family-1501	LTR/Gypsy	-
IMC-105_Chr2	32534048	32534343	Chr5_dbseq-nr_5_24221752-24232920	Unspecified	+
IMC-105_Chr2	32534060	32534380	Chr4_dbseq-nr_4_6052573-6063505	Unspecified	-
IMC-105_Chr2	32534383	32534478	rnd-5_family-4336	Unknown	-
IMC-105_Chr2	32534476	32534760	rnd-6_family-3761	Unknown	+
IMC-105_Chr2	32535246	32535330	Theobroma_cacao_13_31490	Unspecified	+
IMC-105_Chr2	32535555	32535791	rnd-4_family-681	Unknown	+
IMC-105_Chr2	32535848	32535982	rnd-4_family-246	Unknown	+
IMC-105_Chr2	32536119	32536363	rnd-4_family-1499	Unknown	-
IMC-105_Chr2	32539349	32539552	rnd-5_family-619	LTR/Copia	+
IMC-105_Chr2	32539802	32539919	Theobroma_cacao_8_30908	Unspecified	+
IMC-105_Chr2	32539875	32540128	rnd-5_family-108	DNA/PIF-Harbinger	-
IMC-105_Chr2	32540136	32540381	Theobroma_cacao_8_30908	Unspecified	+
IMC-105_Chr2	32540463	32541252	rnd-5_family-4577	Unknown	-
IMC-105_Chr2	32541247	32542998	rnd-4_family-1968	LTR/Gypsy	+
IMC-105_Chr2	32543013	32543059	rnd-5_family-1723	DNA/MULE-MuDR	+
IMC-105_Chr2	32543069	32543474	rnd-6_family-330	Unknown	+
IMC-105_Chr2	32543480	32544749	rnd-4_family-421	DNA/MuLE-MuDR	-
IMC-105_Chr2	32543637	32545695	rnd-5_family-1723	DNA/MULE-MuDR	-
IMC-105_Chr2	32545690	32547172	rnd-4_family-421	DNA/MuLE-MuDR	-
IMC-105_Chr2	32546085	32548354	rnd-5_family-1723	DNA/MULE-MuDR	-
IMC-105_Chr2	32548355	32548451	Theobroma_cacao_8_30908	Unspecified	-
IMC-105_Chr2	32548452	32549546	rnd-5_family-1723	DNA/MULE-MuDR	-
IMC-105_Chr2	32550047	32550303	rnd-4_family-1314	Unknown	-
IMC-105_Chr2	32550371	32550851	Chr5_dbseq-nr_5_24221752-24232920	Unspecified	+
IMC-105_Chr2	32550831	32553120	Chr5_dbseq-nr_5_24221752-24232920	Unspecified	+
IMC-105_Chr2	32553765	32555099	Chr1_dbseq-nr_0_31020611-31025550	Unspecified	-
IMC-105_Chr2	32555075	32555227	rnd-3_family-8	LTR/Gypsy	-
IMC-105_Chr2	32555100	32555564	rnd-5_family-4165	LTR/Gypsy	-
IMC-105_Chr2	32555433	32555902	rnd-4_family-580	Unknown	-
IMC-105_Chr2	32555666	32556056	rnd-4_family-582	Unknown	+
IMC-105_Chr2	32555906	32556057	Chr5_dbseq-nr_5_24221752-24232920	Unspecified	+
IMC-105_Chr2	32556058	32556278	rnd-5_family-2530	Unknown	+
IMC-105_Chr2	32556279	32556515	Chr5_dbseq-nr_5_24221752-24232920	Unspecified	+
IMC-105_Chr2	32556313	32556673	Chr5_dbseq-nr_5_24221752-24232920	Unspecified	+
IMC-105_Chr2	32556659	32556854	rnd-3_family-16	Unknown	+
IMC-105_Chr2	32556815	32556855	Chr5_dbseq-nr_5_24221752-24232920	Unspecified	+
IMC-105_Chr2	32556856	32557193	rnd-4_family-70	LTR/Gypsy	-
IMC-105_Chr2	32557194	32557293	rnd-6_family-2765	LTR/Gypsy	+
IMC-105_Chr2	32557267	32558218	Chr4_dbseq-nr_4_6052573-6063505	Unspecified	-
IMC-105_Chr2	32558206	32558448	rnd-6_family-2765	LTR/Gypsy	+
IMC-105_Chr2	32558449	32559165	Chr5_dbseq-nr_5_24221752-24232920	Unspecified	+
IMC-105_Chr2	32559166	32559208	rnd-3_family-8	LTR/Gypsy	-
IMC-105_Chr2	32559202	32559570	rnd-4_family-575	LTR/Gypsy	-
IMC-105_Chr2	32559570	32562159	Chr1_dbseq-nr_0_31020611-31025550	Unspecified	-
IMC-105_Chr2	32562135	32562624	rnd-5_family-4165	LTR/Gypsy	-
IMC-105_Chr2	32562493	32562962	rnd-4_family-580	Unknown	-
IMC-105_Chr2	32562721	32563116	rnd-4_family-582	Unknown	+
IMC-105_Chr2	32562966	32563117	Chr5_dbseq-nr_5_24221752-24232920	Unspecified	+
IMC-105_Chr2	32563118	32563337	rnd-5_family-2530	Unknown	+
IMC-105_Chr2	32563338	32563733	Chr5_dbseq-nr_5_24221752-24232920	Unspecified	+
IMC-105_Chr2	32563719	32563817	rnd-4_family-542	Unknown	+
IMC-105_Chr2	32563820	32563993	rnd-5_family-3088	DNA/hAT-Ac	+
IMC-105_Chr2	32564151	32564337	rnd-4_family-191	Unknown	+
IMC-105_Chr2	32564342	32564646	rnd-5_family-1933	LTR/Copia	+
IMC-105_Chr2	32564647	32565217	rnd-5_family-72	Unknown	+
IMC-105_Chr2	32565218	32565260	rnd-5_family-1933	LTR/Copia	+
IMC-105_Chr2	32565294	32566188	Chr5_dbseq-nr_5_8166040-8175673	Unspecified	-
IMC-105_Chr2	32566037	32566217	rnd-3_family-61	LTR/Copia	+
IMC-105_Chr2	32566164	32566921	Chr5_dbseq-nr_5_8166040-8175673	Unspecified	-
IMC-105_Chr2	32566771	32567344	rnd-5_family-4410	LTR/Copia	+
IMC-105_Chr2	32567348	32567951	Chr5_dbseq-nr_5_8166040-8175673	Unspecified	-
IMC-105_Chr2	32567825	32569965	rnd-4_family-77	LTR/Copia	+
IMC-105_Chr2	32569968	32570577	rnd-2_family-36	LTR/Gypsy	-
IMC-105_Chr2	32570269	32572226	rnd-3_family-63	Unknown	-
IMC-105_Chr2	32572231	32572989	rnd-6_family-1497	Unknown	+
IMC-105_Chr2	32572921	32573771	Chr5_dbseq-nr_5_8166040-8175673	Unspecified	-
IMC-105_Chr2	32573772	32573959	rnd-3_family-61	LTR/Copia	+
IMC-105_Chr2	32573960	32574243	Chr5_dbseq-nr_5_8166040-8175673	Unspecified	-
IMC-105_Chr2	32574243	32574412	rnd-5_family-3373	LINE/L1	-
IMC-105_Chr2	32574440	32575617	rnd-4_family-654	DNA/hAT-Tip100	+
IMC-105_Chr2	32575671	32575779	rnd-4_family-1608	DNA/hAT-Tip100	+
IMC-105_Chr2	32577351	32577555	rnd-5_family-1586	DNA/hAT-Ac	+
IMC-105_Chr2	32579238	32579398	rnd-5_family-1075	LTR/Copia	+
IMC-105_Chr2	32579399	32579676	rnd-3_family-705	Unknown	+
IMC-105_Chr2	32579501	32579793	rnd-3_family-705	Unknown	-
IMC-105_Chr2	32579779	32579852	rnd-5_family-12343	Unknown	+
IMC-105_Chr2	32579868	32580037	rnd-5_family-1078	Unknown	-
IMC-105_Chr2	32580038	32580615	rnd-5_family-1077	LTR/Copia	+
IMC-105_Chr2	32580797	32582615	rnd-5_family-1302	LTR/Copia	+
IMC-105_Chr2	32582616	32582923	Chr5_dbseq-nr_5_8166040-8175673	Unspecified	-
IMC-105_Chr2	32582962	32583197	Chr5_dbseq-nr_5_8166040-8175673	Unspecified	-
IMC-105_Chr2	32583198	32583347	rnd-2_family-141	LTR/Copia	+
IMC-105_Chr2	32583319	32583794	rnd-6_family-2888	Unknown	+
IMC-105_Chr2	32583868	32583973	rnd-3_family-705	Unknown	-
IMC-105_Chr2	32584038	32584368	rnd-3_family-44	LINE/L1	+
IMC-105_Chr2	32584465	32584963	rnd-5_family-1075	LTR/Copia	+
IMC-105_Chr2	32584966	32585730	rnd-5_family-1075	LTR/Copia	+
IMC-105_Chr2	32586003	32586135	rnd-5_family-1075	LTR/Copia	+
IMC-105_Chr2	32586178	32586242	rnd-5_family-1075	LTR/Copia	+
IMC-105_Chr2	32586188	32586345	rnd-2_family-36	LTR/Gypsy	-
IMC-105_Chr2	32586284	32586444	rnd-5_family-1075	LTR/Copia	+
IMC-105_Chr2	32586445	32586483	rnd-4_family-599	LTR/Gypsy	+
IMC-105_Chr2	32586494	32587037	rnd-5_family-53	Unknown	+
IMC-105_Chr2	32586794	32587143	rnd-4_family-1624	Unknown	-
IMC-105_Chr2	32587274	32587956	rnd-3_family-337	LTR/Copia	+
IMC-105_Chr2	32587935	32589107	rnd-3_family-337	LTR/Copia	+
IMC-105_Chr2	32589108	32589709	Chr1_dbseq-nr_0_31020611-31025550	Unspecified	+
IMC-105_Chr2	32589710	32590509	rnd-3_family-337	LTR/Copia	+
IMC-105_Chr2	32590578	32590655	rnd-3_family-705	Unknown	+
IMC-105_Chr2	32590696	32590849	rnd-3_family-705	Unknown	-
IMC-105_Chr2	32590924	32591175	rnd-5_family-1078	Unknown	-
IMC-105_Chr2	32591029	32591646	rnd-5_family-1933	LTR/Copia	+
IMC-105_Chr2	32591645	32592958	Chr1_dbseq-nr_0_31020611-31025550	Unspecified	-
IMC-105_Chr2	32592934	32593090	rnd-3_family-8	LTR/Gypsy	-
IMC-105_Chr2	32592958	32593823	rnd-3_family-16	Unknown	+
IMC-105_Chr2	32593095	32594309	Chr5_dbseq-nr_5_24221752-24232920	Unspecified	+
IMC-105_Chr2	32594148	32594477	Chr4_dbseq-nr_4_6052573-6063505	Unspecified	-
IMC-105_Chr2	32594469	32594568	rnd-3_family-8	LTR/Gypsy	-
IMC-105_Chr2	32594967	32595112	Chr4_dbseq-nr_4_8441840-8446883	Unspecified	+
IMC-105_Chr2	32595050	32595317	rnd-3_family-17	LTR/Gypsy	-
IMC-105_Chr2	32595162	32595691	Chr5_dbseq-nr_5_24221752-24232920	Unspecified	+
IMC-105_Chr2	32595660	32595699	Chr4_dbseq-nr_4_6052573-6063505	Unspecified	+
IMC-105_Chr2	32595715	32595826	rnd-6_family-2373	LTR/Gypsy	-
IMC-105_Chr2	32595863	32595906	rnd-5_family-2072	LTR/Gypsy	-
IMC-105_Chr2	32595883	32596415	Chr5_dbseq-nr_5_24221752-24232920	Unspecified	+
IMC-105_Chr2	32596416	32599347	rnd-3_family-17	LTR/Gypsy	-
IMC-105_Chr2	32599348	32600689	Chr1_dbseq-nr_0_31020611-31025550	Unspecified	-
IMC-105_Chr2	32600662	32601116	rnd-3_family-16	Unknown	-
IMC-105_Chr2	32600668	32601555	rnd-5_family-996	Unknown	+
IMC-105_Chr2	32600824	32602214	Chr5_dbseq-nr_5_24221752-24232920	Unspecified	+
IMC-105_Chr2	32602215	32602313	rnd-3_family-8	LTR/Gypsy	-
IMC-105_Chr2	32602303	32602350	rnd-3_family-17	LTR/Gypsy	-
IMC-105_Chr2	32602355	32602835	Chr5_dbseq-nr_5_24221752-24232920	Unspecified	+
IMC-105_Chr2	32602815	32605102	Chr5_dbseq-nr_5_24221752-24232920	Unspecified	+
IMC-105_Chr2	32605102	32605196	rnd-3_family-17	LTR/Gypsy	-
IMC-105_Chr2	32605197	32606251	rnd-4_family-415	Unknown	+
IMC-105_Chr2	32606252	32607663	rnd-3_family-17	LTR/Gypsy	-
IMC-105_Chr2	32607668	32607773	rnd-4_family-59	Unknown	-
IMC-105_Chr2	32607682	32607890	rnd-4_family-732	Unknown	+
IMC-105_Chr2	32607835	32607977	Chr4_dbseq-nr_4_8441840-8446883	Unspecified	+
IMC-105_Chr2	32607978	32608135	rnd-3_family-17	LTR/Gypsy	-
IMC-105_Chr2	32608034	32608242	rnd-6_family-2852	LTR/Gypsy	-
IMC-105_Chr2	32608087	32608650	Chr5_dbseq-nr_5_24221752-24232920	Unspecified	+
IMC-105_Chr2	32608662	32608775	rnd-6_family-2373	LTR/Gypsy	-
IMC-105_Chr2	32608809	32608854	rnd-5_family-2072	LTR/Gypsy	-
IMC-105_Chr2	32608829	32609416	Chr5_dbseq-nr_5_24221752-24232920	Unspecified	+
IMC-105_Chr2	32609417	32610683	rnd-3_family-17	LTR/Gypsy	-
IMC-105_Chr2	32610824	32610891	rnd-5_family-619	LTR/Copia	-
IMC-105_Chr2	32610970	32611355	rnd-5_family-619	LTR/Copia	-
IMC-105_Chr2	32611354	32612026	rnd-5_family-53	Unknown	+
IMC-105_Chr2	32611627	32612167	rnd-6_family-8597	Unknown	-
IMC-105_Chr2	32612173	32612245	rnd-4_family-354	Unknown	+
IMC-105_Chr2	32612181	32613028	rnd-2_family-176	LTR/Gypsy	+
IMC-105_Chr2	32613029	32613505	Chr4_dbseq-nr_4_6052573-6063505	Unspecified	+
IMC-105_Chr2	32613513	32613552	rnd-5_family-605	Unknown	-
IMC-105_Chr2	32613553	32614805	rnd-3_family-17	LTR/Gypsy	+
IMC-105_Chr2	32614806	32615350	Chr5_dbseq-nr_5_24221752-24232920	Unspecified	-
IMC-105_Chr2	32615351	32615444	rnd-5_family-2072	LTR/Gypsy	+
IMC-105_Chr2	32615396	32615450	rnd-5_family-4021	LTR/Gypsy	-
IMC-105_Chr2	32615451	32615564	rnd-6_family-2373	LTR/Gypsy	+
IMC-105_Chr2	32615581	32616124	Chr5_dbseq-nr_5_24221752-24232920	Unspecified	-
IMC-105_Chr2	32615985	32616253	rnd-6_family-2852	LTR/Gypsy	+
IMC-105_Chr2	32616187	32616344	Chr4_dbseq-nr_4_8441840-8446883	Unspecified	-
IMC-105_Chr2	32616345	32616553	rnd-4_family-732	Unknown	-
IMC-105_Chr2	32616554	32616571	Chr4_dbseq-nr_4_8441840-8446883	Unspecified	-
IMC-105_Chr2	32616568	32618385	rnd-3_family-17	LTR/Gypsy	+
IMC-105_Chr2	32618386	32619731	Chr1_dbseq-nr_0_31020611-31025550	Unspecified	-
IMC-105_Chr2	32619707	32620181	rnd-5_family-4165	LTR/Gypsy	-
IMC-105_Chr2	32620059	32620408	rnd-4_family-580	Unknown	-
IMC-105_Chr2	32620197	32620764	rnd-4_family-582	Unknown	+
IMC-105_Chr2	32620240	32620771	Chr5_dbseq-nr_5_24221752-24232920	Unspecified	+
IMC-105_Chr2	32620772	32620988	rnd-5_family-2530	Unknown	+
IMC-105_Chr2	32620989	32621015	Chr5_dbseq-nr_5_24221752-24232920	Unspecified	+
IMC-105_Chr2	32621016	32621076	rnd-2_family-16	LTR/Gypsy	-
IMC-105_Chr2	32621039	32621232	Chr4_dbseq-nr_4_6052573-6063505	Unspecified	-
IMC-105_Chr2	32621207	32621325	rnd-3_family-33	Unknown	+
IMC-105_Chr2	32621319	32621648	rnd-3_family-17	LTR/Gypsy	+
IMC-105_Chr2	32621649	32624557	Chr4_dbseq-nr_4_6052573-6063505	Unspecified	+
IMC-105_Chr2	32624537	32626347	rnd-3_family-17	LTR/Gypsy	+
IMC-105_Chr2	32626343	32626542	Chr9_dbseq-nr_9_9998740-10004114	Unspecified	+
IMC-105_Chr2	32626639	32626763	Chr9_dbseq-nr_9_9998740-10004114	Unspecified	+
IMC-105_Chr2	32626765	32626994	Chr9_dbseq-nr_9_20625605-20631012	Unspecified	-
IMC-105_Chr2	32627188	32628027	Chr9_dbseq-nr_9_9998740-10004114	Unspecified	+
IMC-105_Chr2	32628041	32628817	Chr10_dbseq-nr_1_5917702-5929740	Unspecified	+
IMC-105_Chr2	32628765	32628981	rnd-4_family-570	LTR/Gypsy	-
IMC-105_Chr2	32628966	32629499	Chr5_dbseq-nr_5_8166040-8175673	Unspecified	+
IMC-105_Chr2	32629511	32630581	Chr5_dbseq-nr_5_8166040-8175673	Unspecified	+
IMC-105_Chr2	32630604	32630877	Chr5_dbseq-nr_5_8166040-8175673	Unspecified	+
IMC-105_Chr2	32630788	32631061	rnd-5_family-6386	LTR/Copia	-
IMC-105_Chr2	32631058	32631071	rnd-3_family-33	Unknown	-
IMC-105_Chr2	32631072	32631159	rnd-5_family-606	Unknown	-
IMC-105_Chr2	32631150	32632312	Chr4_dbseq-nr_4_6052573-6063505	Unspecified	+
IMC-105_Chr2	32631160	32631170	rnd-3_family-33	Unknown	-
IMC-105_Chr2	32632204	32632423	rnd-3_family-33	Unknown	-
IMC-105_Chr2	32632292	32632873	rnd-3_family-68	Unknown	+
IMC-105_Chr2	32632869	32634022	Chr1_dbseq-nr_0_31020611-31025550	Unspecified	+
IMC-105_Chr2	32634059	32634360	Chr5_dbseq-nr_5_8166040-8175673	Unspecified	+
IMC-105_Chr2	32634361	32635086	rnd-4_family-572	LTR/Copia	-
IMC-105_Chr2	32635087	32635888	rnd-3_family-337	LTR/Copia	-
IMC-105_Chr2	32635889	32636482	Chr1_dbseq-nr_0_31020611-31025550	Unspecified	-
IMC-105_Chr2	32636492	32637324	rnd-3_family-337	LTR/Copia	-
IMC-105_Chr2	32637309	32637719	rnd-3_family-337	LTR/Copia	-
IMC-105_Chr2	32637654	32637738	rnd-5_family-2395	Unknown	+
IMC-105_Chr2	32637694	32638436	rnd-3_family-337	LTR/Copia	-
IMC-105_Chr2	32638437	32638736	rnd-4_family-1624	Unknown	+
IMC-105_Chr2	32638488	32639036	rnd-5_family-53	Unknown	-
IMC-105_Chr2	32639097	32639247	rnd-4_family-572	LTR/Copia	-
IMC-105_Chr2	32639128	32639256	Chr5_dbseq-nr_5_8166040-8175673	Unspecified	+
IMC-105_Chr2	32639257	32639384	rnd-4_family-355	LTR/Copia	-
IMC-105_Chr2	32639385	32640520	Chr5_dbseq-nr_5_8166040-8175673	Unspecified	+
IMC-105_Chr2	32640518	32641423	rnd-4_family-355	LTR/Copia	-
IMC-105_Chr2	32641421	32644461	Chr5_dbseq-nr_5_8166040-8175673	Unspecified	+
IMC-105_Chr2	32644330	32644500	rnd-5_family-1631	LTR/Copia	-
IMC-105_Chr2	32644498	32645123	Chr5_dbseq-nr_5_24221752-24232920	Unspecified	-
IMC-105_Chr2	32644969	32645210	rnd-6_family-2852	LTR/Gypsy	+
IMC-105_Chr2	32645190	32645321	Chr4_dbseq-nr_4_8441840-8446883	Unspecified	-
IMC-105_Chr2	32645308	32645319	rnd-5_family-4021	LTR/Gypsy	-
IMC-105_Chr2	32645320	32645381	rnd-3_family-17	LTR/Gypsy	-
IMC-105_Chr2	32645375	32645847	rnd-5_family-4021	LTR/Gypsy	-
IMC-105_Chr2	32645848	32646016	rnd-6_family-2373	LTR/Gypsy	+
IMC-105_Chr2	32645897	32646032	Chr10_dbseq-nr_1_5917702-5929740	Unspecified	+
IMC-105_Chr2	32646033	32646158	rnd-3_family-288	Unknown	-
IMC-105_Chr2	32646159	32646195	Chr10_dbseq-nr_1_5917702-5929740	Unspecified	+
IMC-105_Chr2	32646193	32646303	rnd-4_family-17	LTR/Gypsy	+
IMC-105_Chr2	32646238	32646326	rnd-5_family-4021	LTR/Gypsy	-
IMC-105_Chr2	32646402	32646733	rnd-6_family-2568	LTR/Gypsy	+
IMC-105_Chr2	32646576	32646740	Chr10_dbseq-nr_1_5917702-5929740	Unspecified	+
IMC-105_Chr2	32646741	32647016	rnd-5_family-1657	Unknown	+
IMC-105_Chr2	32647032	32647183	Chr9_dbseq-nr_9_9998740-10004114	Unspecified	+
IMC-105_Chr2	32647087	32647484	Chr1_dbseq-nr_0_28249516-28252691	Unspecified	-
IMC-105_Chr2	32647591	32647732	Chr3_dbseq-nr_3_28237112-28241634	Unspecified	+
IMC-105_Chr2	32647735	32648115	Chr9_dbseq-nr_9_20625605-20631012	Unspecified	-
IMC-105_Chr2	32648140	32649055	Chr9_dbseq-nr_9_20625605-20631012	Unspecified	-
IMC-105_Chr2	32649051	32649534	Chr7_dbseq-nr_7_7157183-7160331	Unspecified	-
IMC-105_Chr2	32649537	32650607	Chr2_dbseq-nr_2_34653939-34663838	Unspecified	+
IMC-105_Chr2	32650614	32650813	rnd-5_family-1055	LTR/Gypsy	-
IMC-105_Chr2	32650814	32650923	Chr3_dbseq-nr_3_9230887-9248468	Unspecified	-
IMC-105_Chr2	32650839	32651041	Chr10_dbseq-nr_1_5917702-5929740	Unspecified	+
IMC-105_Chr2	32651041	32652492	Chr2_dbseq-nr_2_34653939-34663838	Unspecified	+
IMC-105_Chr2	32652528	32653790	Chr5_dbseq-nr_5_24221752-24232920	Unspecified	+
IMC-105_Chr2	32653797	32654803	rnd-2_family-16	LTR/Gypsy	+
IMC-105_Chr2	32654799	32655728	Chr5_dbseq-nr_5_24221752-24232920	Unspecified	-
IMC-105_Chr2	32654804	32655188	rnd-6_family-1794	LTR/Gypsy	+
IMC-105_Chr2	32655728	32655813	rnd-6_family-1794	LTR/Gypsy	+
IMC-105_Chr2	32655796	32656439	Chr4_dbseq-nr_4_8441840-8446883	Unspecified	-
IMC-105_Chr2	32656432	32658218	Chr5_dbseq-nr_5_24221752-24232920	Unspecified	+
IMC-105_Chr2	32658330	32658456	Chr1_dbseq-nr_0_31020611-31025550	Unspecified	-
IMC-105_Chr2	32658440	32658773	rnd-3_family-66	LTR/Gypsy	+
IMC-105_Chr2	32658741	32659588	rnd-5_family-1058	Unknown	+
IMC-105_Chr2	32659627	32660572	rnd-4_family-177	DNA/CMC-EnSpm	+
IMC-105_Chr2	32660571	32663181	rnd-4_family-177	DNA/CMC-EnSpm	+
IMC-105_Chr2	32663243	32663676	rnd-5_family-1917	Unknown	-
IMC-105_Chr2	32663721	32664440	rnd-4_family-1686	DNA/CMC-EnSpm	+
IMC-105_Chr2	32664483	32665392	Chr1_dbseq-nr_0_31020611-31025550	Unspecified	-
IMC-105_Chr2	32680432	32681634	rnd-2_family-16	LTR/Gypsy	+
IMC-105_Chr2	32681457	32682099	Chr4_dbseq-nr_4_6052573-6063505	Unspecified	+
IMC-105_Chr2	32682100	32682388	Chr5_dbseq-nr_5_24221752-24232920	Unspecified	-
IMC-105_Chr2	32682392	32682474	rnd-5_family-1629	LTR/Gypsy	-
IMC-105_Chr2	32682478	32683121	Chr4_dbseq-nr_4_8441840-8446883	Unspecified	-
IMC-105_Chr2	32683040	32683140	rnd-4_family-546	LINE/I	-
IMC-105_Chr2	32683130	32683736	rnd-4_family-10	Unknown	+
IMC-105_Chr2	32683727	32683975	rnd-4_family-354	Unknown	-
IMC-105_Chr2	32683925	32684070	rnd-2_family-176	LTR/Gypsy	-
IMC-105_Chr2	32684110	32684187	rnd-2_family-176	LTR/Gypsy	-
IMC-105_Chr2	32684188	32684495	rnd-5_family-53	Unknown	-
IMC-105_Chr2	32684495	32685651	Chr5_dbseq-nr_5_24221752-24232920	Unspecified	-
IMC-105_Chr2	32685638	32686636	Chr5_dbseq-nr_5_24221752-24232920	Unspecified	-
IMC-105_Chr2	32686635	32687119	Chr4_dbseq-nr_4_6052573-6063505	Unspecified	+
IMC-105_Chr2	32687040	32687152	rnd-4_family-599	LTR/Gypsy	+
IMC-105_Chr2	32687171	32687233	Chr5_dbseq-nr_5_24221752-24232920	Unspecified	+
IMC-105_Chr2	32687234	32687450	rnd-5_family-2530	Unknown	+
IMC-105_Chr2	32687451	32687661	Chr5_dbseq-nr_5_24221752-24232920	Unspecified	+
IMC-105_Chr2	32687501	32687844	Chr4_dbseq-nr_4_6052573-6063505	Unspecified	-
IMC-105_Chr2	32687817	32687926	rnd-3_family-16	Unknown	+
IMC-105_Chr2	32687904	32688108	rnd-5_family-53	Unknown	-
IMC-105_Chr2	32688099	32688980	rnd-5_family-6661	LTR/Gypsy	-
IMC-105_Chr2	32689293	32689372	Chr5_dbseq-nr_5_8166040-8175673	Unspecified	-
IMC-105_Chr2	32689371	32690230	rnd-2_family-36	LTR/Gypsy	-
IMC-105_Chr2	32690231	32690325	rnd-4_family-863	LTR/Copia	+
IMC-105_Chr2	32690231	32691058	Chr5_dbseq-nr_5_8166040-8175673	Unspecified	-
IMC-105_Chr2	32690896	32693541	rnd-4_family-77	LTR/Copia	+
IMC-105_Chr2	32693654	32693735	rnd-4_family-77	LTR/Copia	+
IMC-105_Chr2	32693745	32693813	rnd-3_family-63	Unknown	-
IMC-105_Chr2	32693880	32694382	Chr5_dbseq-nr_5_8166040-8175673	Unspecified	-
IMC-105_Chr2	32694387	32694652	rnd-3_family-459	LTR/Copia	+
IMC-105_Chr2	32695020	32695615	rnd-2_family-36	LTR/Gypsy	-
IMC-105_Chr2	32695310	32696280	rnd-3_family-63	Unknown	-
IMC-105_Chr2	32696274	32696915	Chr4_dbseq-nr_4_8441840-8446883	Unspecified	+
IMC-105_Chr2	32696903	32697023	rnd-5_family-1629	LTR/Gypsy	+
IMC-105_Chr2	32697020	32697664	Chr5_dbseq-nr_5_24221752-24232920	Unspecified	+
IMC-105_Chr2	32697524	32698902	rnd-2_family-16	LTR/Gypsy	-
IMC-105_Chr2	32698906	32698968	rnd-6_family-1497	Unknown	+
IMC-105_Chr2	32698920	32699012	rnd-3_family-63	Unknown	-
IMC-105_Chr2	32698969	32699007	rnd-2_family-36	LTR/Gypsy	-
IMC-105_Chr2	32699065	32699107	rnd-3_family-63	Unknown	-
IMC-105_Chr2	32699108	32699355	rnd-6_family-1497	Unknown	+
IMC-105_Chr2	32699447	32699677	rnd-6_family-2515	Unknown	+
IMC-105_Chr2	32699670	32699741	rnd-2_family-36	LTR/Gypsy	-
IMC-105_Chr2	32699743	32699906	rnd-3_family-288	Unknown	+
IMC-105_Chr2	32699916	32700107	Chr2_dbseq-nr_2_34653939-34663838	Unspecified	-
IMC-105_Chr2	32699926	32700158	rnd-6_family-2373	LTR/Gypsy	-
IMC-105_Chr2	32700159	32701171	rnd-5_family-1629	LTR/Gypsy	+
IMC-105_Chr2	32701093	32701544	Chr5_dbseq-nr_5_24221752-24232920	Unspecified	-
IMC-105_Chr2	32701478	32701624	rnd-4_family-10	Unknown	-
IMC-105_Chr2	32701530	32702069	Chr4_dbseq-nr_4_6052573-6063505	Unspecified	+
IMC-105_Chr2	32702093	32702231	Chr4_dbseq-nr_4_6052573-6063505	Unspecified	+
IMC-105_Chr2	32702111	32702232	Chr4_dbseq-nr_4_8441840-8446883	Unspecified	-
IMC-105_Chr2	32702240	32702438	rnd-2_family-36	LTR/Gypsy	-
IMC-105_Chr2	32702439	32702630	Chr5_dbseq-nr_5_8166040-8175673	Unspecified	-
IMC-105_Chr2	32702629	32703287	rnd-2_family-36	LTR/Gypsy	-
IMC-105_Chr2	32703087	32703323	rnd-4_family-863	LTR/Copia	+
IMC-105_Chr2	32703373	32704007	Chr4_dbseq-nr_4_8441840-8446883	Unspecified	+
IMC-105_Chr2	32704021	32704775	Chr5_dbseq-nr_5_24221752-24232920	Unspecified	+
IMC-105_Chr2	32704425	32705795	rnd-6_family-1794	LTR/Gypsy	-
IMC-105_Chr2	32705853	32705980	rnd-4_family-863	LTR/Copia	+
IMC-105_Chr2	32705888	32706172	Chr5_dbseq-nr_5_8166040-8175673	Unspecified	-
IMC-105_Chr2	32706175	32706240	rnd-3_family-8	LTR/Gypsy	-
IMC-105_Chr2	32706203	32706341	rnd-4_family-863	LTR/Copia	+
IMC-105_Chr2	32706529	32706985	rnd-5_family-619	LTR/Copia	-
IMC-105_Chr2	32707212	32707871	rnd-6_family-1830	Unknown	-
IMC-105_Chr2	32707717	32707893	rnd-5_family-1362	Unknown	+
IMC-105_Chr2	32707895	32708324	rnd-6_family-2695	Unknown	+
IMC-105_Chr2	32708340	32709694	Chr1_dbseq-nr_0_31020611-31025550	Unspecified	-
IMC-105_Chr2	32709665	32709826	rnd-3_family-8	LTR/Gypsy	-
IMC-105_Chr2	32709702	32710276	rnd-3_family-68	Unknown	-
IMC-105_Chr2	32710137	32710631	rnd-4_family-582	Unknown	+
IMC-105_Chr2	32710480	32711075	Chr5_dbseq-nr_5_24221752-24232920	Unspecified	+
IMC-105_Chr2	32710920	32711245	Chr4_dbseq-nr_4_6052573-6063505	Unspecified	-
IMC-105_Chr2	32711244	32711330	rnd-3_family-33	Unknown	+
IMC-105_Chr2	32711354	32711629	Theobroma_cacao_1_1234	Unspecified	-
IMC-105_Chr2	32711406	32711697	rnd-5_family-1362	Unknown	+
IMC-105_Chr2	32711702	32711863	rnd-6_family-3000	Unknown	+
IMC-105_Chr2	32711869	32711943	rnd-6_family-14051	Unknown	+
IMC-105_Chr2	32711886	32712046	rnd-6_family-9712	Unknown	-
IMC-105_Chr2	32711952	32712058	rnd-5_family-4577	Unknown	+
IMC-105_Chr2	32712059	32712089	rnd-4_family-61	DNA/MuLE-MuDR	-
IMC-105_Chr2	32712114	32712199	Theobroma_cacao_13_31490	Unspecified	-
IMC-105_Chr2	32712271	32712471	rnd-5_family-1452	Unknown	-
IMC-105_Chr2	32715102	32715601	Theobroma_cacao_1_887	Unspecified	+
IMC-105_Chr2	32718142	32718240	rnd-5_family-606	Unknown	-
IMC-105_Chr2	32718227	32719422	Chr5_dbseq-nr_5_24221752-24232920	Unspecified	-
IMC-105_Chr2	32719240	32719351	rnd-5_family-4336	Unknown	-
IMC-105_Chr2	32719352	32719779	rnd-3_family-68	Unknown	+
IMC-105_Chr2	32719644	32719807	rnd-3_family-8	LTR/Gypsy	+
IMC-105_Chr2	32719779	32720666	Chr1_dbseq-nr_0_31020611-31025550	Unspecified	+
IMC-105_Chr2	32720659	32720929	Chr1_dbseq-nr_0_31020611-31025550	Unspecified	+
IMC-105_Chr2	32721181	32722006	Chr10_dbseq-nr_1_5917702-5929740	Unspecified	+
IMC-105_Chr2	32721912	32722080	rnd-5_family-9980	Unknown	-
IMC-105_Chr2	32721993	32722224	rnd-3_family-44	LINE/L1	+
IMC-105_Chr2	32722199	32722288	rnd-5_family-4652	Unknown	-
IMC-105_Chr2	32722307	32722659	rnd-5_family-4652	Unknown	-
IMC-105_Chr2	32722449	32722546	Chr10_dbseq-nr_1_5917702-5929740	Unspecified	+
IMC-105_Chr2	32722547	32723771	Chr9_dbseq-nr_9_29068930-29071971	Unspecified	-
IMC-105_Chr2	32723772	32723976	Chr10_dbseq-nr_1_5917702-5929740	Unspecified	+
IMC-105_Chr2	32723835	32724012	rnd-6_family-346	LTR/Copia	-
IMC-105_Chr2	32724005	32724108	Chr10_dbseq-nr_1_5917702-5929740	Unspecified	+
IMC-105_Chr2	32724113	32724381	Chr10_dbseq-nr_1_5917702-5929740	Unspecified	+
IMC-105_Chr2	32724391	32724464	Chr5_dbseq-nr_5_8166040-8175673	Unspecified	+
IMC-105_Chr2	32724466	32724513	rnd-5_family-1062	LTR/Copia	-
IMC-105_Chr2	32724514	32724542	rnd-5_family-830	Unknown	-
IMC-105_Chr2	32724547	32724797	Chr5_dbseq-nr_5_8166040-8175673	Unspecified	+
IMC-105_Chr2	32724773	32724864	Chr5_dbseq-nr_5_8166040-8175673	Unspecified	+
IMC-105_Chr2	32724840	32725338	Chr5_dbseq-nr_5_8166040-8175673	Unspecified	+
IMC-105_Chr2	32725339	32725601	rnd-5_family-6386	LTR/Copia	-
IMC-105_Chr2	32725602	32726343	Chr5_dbseq-nr_5_8166040-8175673	Unspecified	+
IMC-105_Chr2	32725982	32726868	rnd-4_family-572	LTR/Copia	-
IMC-105_Chr2	32726362	32726869	Chr5_dbseq-nr_5_8166040-8175673	Unspecified	+
IMC-105_Chr2	32726870	32727001	rnd-4_family-355	LTR/Copia	-
IMC-105_Chr2	32727002	32728124	Chr5_dbseq-nr_5_8166040-8175673	Unspecified	+
IMC-105_Chr2	32728119	32729016	rnd-4_family-355	LTR/Copia	-
IMC-105_Chr2	32729018	32729404	Chr5_dbseq-nr_5_8166040-8175673	Unspecified	+
IMC-105_Chr2	32729396	32729444	Chr5_dbseq-nr_5_8166040-8175673	Unspecified	+
IMC-105_Chr2	32729445	32729700	Chr9_dbseq-nr_9_32157832-32162902	Unspecified	-
IMC-105_Chr2	32729701	32732740	Chr5_dbseq-nr_5_8166040-8175673	Unspecified	+
IMC-105_Chr2	32732186	32733341	rnd-5_family-1077	LTR/Copia	-
IMC-105_Chr2	32732841	32733353	Chr5_dbseq-nr_5_8166040-8175673	Unspecified	+
IMC-105_Chr2	32733346	32733875	Chr4_dbseq-nr_4_6052573-6063505	Unspecified	-
IMC-105_Chr2	32733855	32736071	Chr5_dbseq-nr_5_24221752-24232920	Unspecified	+
IMC-105_Chr2	32736093	32736156	rnd-5_family-1062	LTR/Copia	-
IMC-105_Chr2	32736157	32736184	rnd-5_family-830	Unknown	-
IMC-105_Chr2	32736189	32736437	Chr5_dbseq-nr_5_8166040-8175673	Unspecified	+
IMC-105_Chr2	32736413	32736504	Chr5_dbseq-nr_5_8166040-8175673	Unspecified	+
IMC-105_Chr2	32736480	32736610	Chr5_dbseq-nr_5_8166040-8175673	Unspecified	+
IMC-105_Chr2	32736505	32736561	rnd-5_family-1933	LTR/Copia	-
IMC-105_Chr2	32736603	32736869	Chr1_dbseq-nr_0_31020611-31025550	Unspecified	-
IMC-105_Chr2	32736863	32737720	Chr1_dbseq-nr_0_31020611-31025550	Unspecified	-
IMC-105_Chr2	32737692	32737843	rnd-3_family-8	LTR/Gypsy	-
IMC-105_Chr2	32737713	32737729	rnd-3_family-68	Unknown	-
IMC-105_Chr2	32737730	32738058	rnd-5_family-4336	Unknown	+
IMC-105_Chr2	32738059	32738146	rnd-3_family-68	Unknown	-
IMC-105_Chr2	32738118	32738472	rnd-5_family-606	Unknown	+
IMC-105_Chr2	32738257	32739078	Chr5_dbseq-nr_5_24221752-24232920	Unspecified	+
IMC-105_Chr2	32739065	32739242	rnd-3_family-16	Unknown	+
IMC-105_Chr2	32739239	32739771	rnd-2_family-176	LTR/Gypsy	-
IMC-105_Chr2	32739730	32739879	rnd-5_family-4336	Unknown	+
IMC-105_Chr2	32739865	32739936	rnd-4_family-2268	LINE/R1	+
IMC-105_Chr2	32739926	32740014	rnd-4_family-732	Unknown	+
IMC-105_Chr2	32740126	32740207	Chr1_dbseq-nr_0_31020611-31025550	Unspecified	-
IMC-105_Chr2	32740186	32740249	rnd-4_family-2268	LINE/R1	+
IMC-105_Chr2	32740205	32740249	rnd-3_family-68	Unknown	-
IMC-105_Chr2	32740250	32740544	Chr1_dbseq-nr_0_31020611-31025550	Unspecified	-
IMC-105_Chr2	32740250	32740269	rnd-6_family-1506	Unknown	+
IMC-105_Chr2	32740527	32741395	Chr1_dbseq-nr_0_31020611-31025550	Unspecified	-
IMC-105_Chr2	32741367	32741387	rnd-5_family-4165	LTR/Gypsy	-
IMC-105_Chr2	32741388	32741691	rnd-3_family-68	Unknown	-
IMC-105_Chr2	32741394	32742196	rnd-5_family-4336	Unknown	+
IMC-105_Chr2	32741692	32741830	rnd-5_family-4165	LTR/Gypsy	-
IMC-105_Chr2	32741974	32742803	Chr5_dbseq-nr_5_24221752-24232920	Unspecified	+
IMC-105_Chr2	32742801	32742888	rnd-5_family-606	Unknown	+
IMC-105_Chr2	32742889	32743665	Chr5_dbseq-nr_5_8166040-8175673	Unspecified	+
IMC-105_Chr2	32743672	32744277	Chr2_dbseq-nr_2_34653939-34663838	Unspecified	+
IMC-105_Chr2	32744286	32744486	rnd-5_family-1055	LTR/Gypsy	-
IMC-105_Chr2	32744487	32744594	Chr3_dbseq-nr_3_9230887-9248468	Unspecified	-
IMC-105_Chr2	32744495	32746174	Chr10_dbseq-nr_1_5917702-5929740	Unspecified	+
IMC-105_Chr2	32746195	32747163	Chr10_dbseq-nr_1_5917702-5929740	Unspecified	+
IMC-105_Chr2	32747182	32747498	Chr10_dbseq-nr_1_5917702-5929740	Unspecified	+
IMC-105_Chr2	32747519	32749638	Chr10_dbseq-nr_1_5917702-5929740	Unspecified	-
IMC-105_Chr2	32749711	32750329	Chr2_dbseq-nr_2_34653939-34663838	Unspecified	-
IMC-105_Chr2	32750171	32750414	Chr9_dbseq-nr_9_29068930-29071971	Unspecified	+
IMC-105_Chr2	32750415	32750458	rnd-6_family-346	LTR/Copia	+
IMC-105_Chr2	32750451	32750549	Chr2_dbseq-nr_2_34653939-34663838	Unspecified	-
IMC-105_Chr2	32750463	32750868	Chr9_dbseq-nr_9_29068930-29071971	Unspecified	+
IMC-105_Chr2	32750823	32750972	rnd-6_family-346	LTR/Copia	+
IMC-105_Chr2	32750903	32751607	Chr2_dbseq-nr_2_34653939-34663838	Unspecified	-
IMC-105_Chr2	32751501	32751709	rnd-5_family-168	Unknown	+
IMC-105_Chr2	32751630	32751720	rnd-5_family-1576	LTR/Gypsy	+
IMC-105_Chr2	32751790	32752355	Chr9_dbseq-nr_9_29068930-29071971	Unspecified	+
IMC-105_Chr2	32752003	32752633	Chr2_dbseq-nr_2_34653939-34663838	Unspecified	-
IMC-105_Chr2	32752634	32752722	rnd-6_family-2568	LTR/Gypsy	-
IMC-105_Chr2	32752803	32753059	rnd-5_family-1576	LTR/Gypsy	+
IMC-105_Chr2	32753060	32753134	rnd-4_family-136	Unknown	+
IMC-105_Chr2	32753077	32753802	Chr10_dbseq-nr_1_5917702-5929740	Unspecified	-
IMC-105_Chr2	32753815	32753884	Chr1_dbseq-nr_0_23474573-23487855	Unspecified	+
IMC-105_Chr2	32753885	32754146	Chr4_dbseq-nr_4_25758566-25768382	Unspecified	-
IMC-105_Chr2	32754139	32754338	rnd-5_family-1307	Unknown	-
IMC-105_Chr2	32754252	32755221	Chr1_dbseq-nr_0_23474573-23487855	Unspecified	+
IMC-105_Chr2	32755250	32755398	Chr5_dbseq-nr_5_8166040-8175673	Unspecified	+
IMC-105_Chr2	32755382	32755557	Chr5_dbseq-nr_5_8166040-8175673	Unspecified	+
IMC-105_Chr2	32755435	32755530	rnd-4_family-863	LTR/Copia	-
IMC-105_Chr2	32755531	32756345	rnd-2_family-36	LTR/Gypsy	+
IMC-105_Chr2	32756281	32756372	rnd-6_family-2515	Unknown	-
IMC-105_Chr2	32756373	32756466	rnd-6_family-5885	DNA/hAT-Ac	+
IMC-105_Chr2	32756463	32756604	Chr5_dbseq-nr_5_8166040-8175673	Unspecified	+
IMC-105_Chr2	32756617	32756633	rnd-5_family-1581	Unknown	+
IMC-105_Chr2	32756634	32756744	rnd-2_family-36	LTR/Gypsy	+
IMC-105_Chr2	32757105	32757198	rnd-5_family-394	Unknown	+
IMC-105_Chr2	32757194	32757486	Chr1_dbseq-nr_0_23474573-23487855	Unspecified	+
IMC-105_Chr2	32757396	32757580	rnd-5_family-154	Unknown	+
IMC-105_Chr2	32758395	32758499	rnd-6_family-560	Unknown	+
IMC-105_Chr2	32758985	32759202	Theobroma_cacao_1_887	Unspecified	+
IMC-105_Chr2	32759057	32759400	Theobroma_cacao_1_887	Unspecified	-
IMC-105_Chr2	32759303	32759416	Theobroma_cacao_1_887	Unspecified	+
IMC-105_Chr2	32761113	32761269	rnd-4_family-281	Unknown	+
IMC-105_Chr2	32761383	32762602	rnd-5_family-2363	LINE/L1	-
IMC-105_Chr2	32763806	32763869	Chr7_dbseq-nr_7_11401843-11407307	Unspecified	-
IMC-105_Chr2	32763819	32764083	rnd-6_family-3696	LTR/Copia	-
IMC-105_Chr2	32764082	32767362	Chr7_dbseq-nr_7_25334803-25339431	Unspecified	+
IMC-105_Chr2	32767605	32768436	Chr10_dbseq-nr_1_5917702-5929740	Unspecified	+
IMC-105_Chr2	32768341	32768499	rnd-3_family-413	Unknown	+
IMC-105_Chr2	32768667	32768818	Chr10_dbseq-nr_1_5917702-5929740	Unspecified	+
IMC-105_Chr2	32768819	32769099	rnd-4_family-1001	Unknown	+
IMC-105_Chr2	32769100	32770500	Chr10_dbseq-nr_1_5917702-5929740	Unspecified	+
IMC-105_Chr2	32770359	32770596	rnd-6_family-346	LTR/Copia	-
IMC-105_Chr2	32770595	32770731	Chr9_dbseq-nr_9_29068930-29071971	Unspecified	-
IMC-105_Chr2	32770732	32771317	rnd-5_family-1514	LTR/Copia	-
IMC-105_Chr2	32771271	32771447	Chr10_dbseq-nr_1_5917702-5929740	Unspecified	+
IMC-105_Chr2	32771446	32771601	Chr1_dbseq-nr_0_31020611-31025550	Unspecified	-
IMC-105_Chr2	32771495	32771603	rnd-5_family-3067	Unknown	-
IMC-105_Chr2	32771608	32771716	rnd-4_family-576	Unknown	-
IMC-105_Chr2	32771712	32772627	Chr1_dbseq-nr_0_31020611-31025550	Unspecified	-
IMC-105_Chr2	32772637	32773012	rnd-3_family-68	Unknown	-
IMC-105_Chr2	32772677	32773571	rnd-5_family-996	Unknown	+
IMC-105_Chr2	32773568	32773688	rnd-5_family-411	Unknown	-
IMC-105_Chr2	32773572	32774052	Chr5_dbseq-nr_5_24221752-24232920	Unspecified	+
IMC-105_Chr2	32773883	32774202	Chr4_dbseq-nr_4_6052573-6063505	Unspecified	-
IMC-105_Chr2	32774194	32774293	rnd-5_family-4336	Unknown	-
IMC-105_Chr2	32774344	32774659	Chr10_dbseq-nr_1_5917702-5929740	Unspecified	+
IMC-105_Chr2	32774382	32774706	rnd-5_family-302	Unknown	+
IMC-105_Chr2	32774685	32774803	rnd-6_family-1088	LTR/Gypsy	-
IMC-105_Chr2	32774804	32775584	Chr10_dbseq-nr_1_5917702-5929740	Unspecified	+
IMC-105_Chr2	32775548	32775614	rnd-3_family-413	Unknown	+
IMC-105_Chr2	32775615	32775753	rnd-3_family-362	LTR/Copia	-
IMC-105_Chr2	32775750	32776304	rnd-5_family-663	LTR/Copia	-
IMC-105_Chr2	32776301	32778619	rnd-4_family-599	LTR/Gypsy	-
IMC-105_Chr2	32778619	32779960	Chr1_dbseq-nr_0_31020611-31025550	Unspecified	-
IMC-105_Chr2	32779935	32780091	rnd-6_family-2765	LTR/Gypsy	+
IMC-105_Chr2	32779961	32780461	rnd-5_family-4165	LTR/Gypsy	-
IMC-105_Chr2	32780344	32781359	Chr5_dbseq-nr_5_24221752-24232920	Unspecified	+
IMC-105_Chr2	32780462	32780869	rnd-3_family-16	Unknown	+
IMC-105_Chr2	32781200	32781529	Chr4_dbseq-nr_4_6052573-6063505	Unspecified	-
IMC-105_Chr2	32781517	32781620	rnd-3_family-16	Unknown	+
IMC-105_Chr2	32781612	32782122	rnd-4_family-612	Unknown	-
IMC-105_Chr2	32782139	32782190	rnd-6_family-1810	Unknown	+
IMC-105_Chr2	32782193	32782509	rnd-4_family-599	LTR/Gypsy	-
IMC-105_Chr2	32782520	32783046	rnd-5_family-663	LTR/Copia	-
IMC-105_Chr2	32783046	32783090	rnd-5_family-881	Unknown	-
IMC-105_Chr2	32783098	32785149	Chr10_dbseq-nr_1_5917702-5929740	Unspecified	+
IMC-105_Chr2	32785186	32785215	Chr9_dbseq-nr_9_29068930-29071971	Unspecified	-
IMC-105_Chr2	32785245	32785512	Chr2_dbseq-nr_2_34653939-34663838	Unspecified	+
IMC-105_Chr2	32785515	32785744	Chr10_dbseq-nr_1_5917702-5929740	Unspecified	-
IMC-105_Chr2	32785745	32787090	rnd-5_family-4021	LTR/Gypsy	+
IMC-105_Chr2	32786856	32787352	Chr4_dbseq-nr_4_6052573-6063505	Unspecified	+
IMC-105_Chr2	32787224	32788591	Chr5_dbseq-nr_5_24221752-24232920	Unspecified	-
IMC-105_Chr2	32788435	32788642	rnd-4_family-732	Unknown	-
IMC-105_Chr2	32788643	32788661	rnd-6_family-1766	LTR/Gypsy	+
IMC-105_Chr2	32788658	32788925	rnd-3_family-17	LTR/Gypsy	+
IMC-105_Chr2	32788915	32789801	rnd-3_family-17	LTR/Gypsy	+
IMC-105_Chr2	32789818	32790489	rnd-4_family-732	Unknown	-
IMC-105_Chr2	32790490	32790692	rnd-5_family-53	Unknown	+
IMC-105_Chr2	32790693	32792064	rnd-2_family-176	LTR/Gypsy	+
IMC-105_Chr2	32792049	32792161	rnd-5_family-53	Unknown	+
IMC-105_Chr2	32792162	32792972	rnd-2_family-176	LTR/Gypsy	+
IMC-105_Chr2	32792973	32794397	rnd-5_family-4021	LTR/Gypsy	+
IMC-105_Chr2	32794319	32795621	Chr5_dbseq-nr_5_24221752-24232920	Unspecified	-
IMC-105_Chr2	32795626	32795821	rnd-5_family-1055	LTR/Gypsy	-
IMC-105_Chr2	32795822	32795940	Chr3_dbseq-nr_3_9230887-9248468	Unspecified	-
IMC-105_Chr2	32795830	32796330	Chr10_dbseq-nr_1_5917702-5929740	Unspecified	+
IMC-105_Chr2	32796350	32798903	Chr10_dbseq-nr_1_5917702-5929740	Unspecified	+
IMC-105_Chr2	32798914	32799166	rnd-4_family-415	Unknown	-
IMC-105_Chr2	32799167	32802943	rnd-3_family-17	LTR/Gypsy	+
IMC-105_Chr2	32802944	32803133	Chr5_dbseq-nr_5_24221752-24232920	Unspecified	-
IMC-105_Chr2	32803119	32803205	rnd-4_family-10	Unknown	-
IMC-105_Chr2	32803165	32803474	Chr4_dbseq-nr_4_6052573-6063505	Unspecified	+
IMC-105_Chr2	32803505	32803724	rnd-4_family-1606	LTR/Gypsy	+
IMC-105_Chr2	32803579	32803757	rnd-5_family-2396	Unknown	-
IMC-105_Chr2	32803725	32803845	rnd-4_family-546	LINE/I	-
IMC-105_Chr2	32803880	32803953	rnd-5_family-6386	LTR/Copia	-
IMC-105_Chr2	32803956	32804564	rnd-4_family-864	LTR/Copia	-
IMC-105_Chr2	32804415	32804573	Chr5_dbseq-nr_5_8166040-8175673	Unspecified	+
IMC-105_Chr2	32804574	32804660	rnd-6_family-3612	Unknown	-
IMC-105_Chr2	32804661	32804779	Chr5_dbseq-nr_5_8166040-8175673	Unspecified	+
IMC-105_Chr2	32804767	32805022	rnd-6_family-7068	Unknown	+
IMC-105_Chr2	32805001	32806069	Chr5_dbseq-nr_5_8166040-8175673	Unspecified	+
IMC-105_Chr2	32806091	32806984	rnd-5_family-1062	LTR/Copia	-
IMC-105_Chr2	32806983	32807676	Chr5_dbseq-nr_5_8166040-8175673	Unspecified	+
IMC-105_Chr2	32807376	32807941	Chr7_dbseq-nr_7_25334803-25339431	Unspecified	+
IMC-105_Chr2	32807942	32808022	rnd-4_family-544	LTR/Copia	-
IMC-105_Chr2	32808022	32808110	Chr5_dbseq-nr_5_8166040-8175673	Unspecified	+
IMC-105_Chr2	32808129	32808986	Chr5_dbseq-nr_5_24221752-24232920	Unspecified	+
IMC-105_Chr2	32808987	32809258	rnd-4_family-1606	LTR/Gypsy	-
IMC-105_Chr2	32809258	32809373	rnd-5_family-5995	Unknown	+
IMC-105_Chr2	32809375	32809510	Chr4_dbseq-nr_4_6052573-6063505	Unspecified	+
IMC-105_Chr2	32809456	32809662	rnd-4_family-732	Unknown	-
IMC-105_Chr2	32809571	32809676	rnd-4_family-59	Unknown	+
IMC-105_Chr2	32809678	32810883	rnd-3_family-17	LTR/Gypsy	+
IMC-105_Chr2	32810892	32811372	Chr5_dbseq-nr_5_24221752-24232920	Unspecified	+
IMC-105_Chr2	32811352	32813639	Chr5_dbseq-nr_5_24221752-24232920	Unspecified	+
IMC-105_Chr2	32813644	32816252	rnd-3_family-17	LTR/Gypsy	+
IMC-105_Chr2	32816235	32816328	rnd-6_family-101	Unknown	-
IMC-105_Chr2	32816252	32816356	Chr4_dbseq-nr_4_8441840-8446883	Unspecified	+
IMC-105_Chr2	32816357	32816549	rnd-4_family-1606	LTR/Gypsy	-
IMC-105_Chr2	32816550	32816769	Chr4_dbseq-nr_4_8441840-8446883	Unspecified	+
IMC-105_Chr2	32816770	32816896	rnd-5_family-6661	LTR/Gypsy	-
IMC-105_Chr2	32816927	32816943	rnd-6_family-1794	LTR/Gypsy	-
IMC-105_Chr2	32816946	32817127	rnd-4_family-2425	Unknown	-
IMC-105_Chr2	32817128	32817240	Chr4_dbseq-nr_4_6052573-6063505	Unspecified	-
IMC-105_Chr2	32817241	32817328	rnd-6_family-1794	LTR/Gypsy	-
IMC-105_Chr2	32817332	32817780	rnd-4_family-10	Unknown	+
IMC-105_Chr2	32817573	32817877	rnd-3_family-413	Unknown	-
IMC-105_Chr2	32817814	32817940	rnd-4_family-10	Unknown	+
IMC-105_Chr2	32817929	32818179	rnd-4_family-354	Unknown	-
IMC-105_Chr2	32818129	32818275	rnd-2_family-176	LTR/Gypsy	-
IMC-105_Chr2	32818315	32818392	rnd-2_family-176	LTR/Gypsy	-
IMC-105_Chr2	32818393	32818619	rnd-5_family-53	Unknown	-
IMC-105_Chr2	32818617	32819941	Chr1_dbseq-nr_0_31020611-31025550	Unspecified	-
IMC-105_Chr2	32819935	32820102	rnd-3_family-16	Unknown	+
IMC-105_Chr2	32819966	32820120	rnd-3_family-68	Unknown	-
IMC-105_Chr2	32820095	32820236	rnd-3_family-337	LTR/Copia	-
IMC-105_Chr2	32820100	32820275	rnd-2_family-176	LTR/Gypsy	-
IMC-105_Chr2	32820272	32820487	rnd-4_family-10	Unknown	+
IMC-105_Chr2	32820489	32821178	rnd-3_family-33	Unknown	+
IMC-105_Chr2	32820781	32821513	rnd-3_family-16	Unknown	-
IMC-105_Chr2	32821482	32821525	rnd-2_family-176	LTR/Gypsy	+
IMC-105_Chr2	32821595	32821908	rnd-4_family-1624	Unknown	+
IMC-105_Chr2	32821665	32822090	rnd-5_family-53	Unknown	-
IMC-105_Chr2	32822091	32822483	rnd-5_family-6569	LTR/Gypsy	-
IMC-105_Chr2	32822484	32823842	rnd-5_family-53	Unknown	-
IMC-105_Chr2	32822753	32824008	rnd-6_family-1501	LTR/Gypsy	-
IMC-105_Chr2	32823997	32824627	Chr4_dbseq-nr_4_8441840-8446883	Unspecified	+
IMC-105_Chr2	32824624	32824662	rnd-2_family-16	LTR/Gypsy	-
IMC-105_Chr2	32824665	32825528	Chr5_dbseq-nr_5_24221752-24232920	Unspecified	+
IMC-105_Chr2	32825091	32825758	rnd-6_family-1794	LTR/Gypsy	-
IMC-105_Chr2	32825738	32825791	rnd-4_family-612	Unknown	-
IMC-105_Chr2	32825746	32825870	rnd-3_family-337	LTR/Copia	-
IMC-105_Chr2	32825863	32826572	rnd-2_family-16	LTR/Gypsy	-
IMC-105_Chr2	32826579	32827710	rnd-5_family-53	Unknown	-
IMC-105_Chr2	32827710	32830435	Chr4_dbseq-nr_4_6052573-6063505	Unspecified	+
IMC-105_Chr2	32830430	32831207	Chr4_dbseq-nr_4_6052573-6063505	Unspecified	-
IMC-105_Chr2	32831067	32831254	Chr5_dbseq-nr_5_24221752-24232920	Unspecified	+
IMC-105_Chr2	32831285	32831336	rnd-6_family-1794	LTR/Gypsy	-
IMC-105_Chr2	32831323	32831631	rnd-4_family-2425	Unknown	-
IMC-105_Chr2	32831548	32831823	rnd-6_family-1794	LTR/Gypsy	-
IMC-105_Chr2	32831659	32833401	Chr5_dbseq-nr_5_24221752-24232920	Unspecified	+
IMC-105_Chr2	32833406	32833458	rnd-6_family-4511	Unknown	+
IMC-105_Chr2	32833435	32833457	Chr4_dbseq-nr_4_6052573-6063505	Unspecified	+
IMC-105_Chr2	32833458	32833546	Chr4_dbseq-nr_4_8441840-8446883	Unspecified	-
IMC-105_Chr2	32833465	32833572	rnd-4_family-546	LINE/I	-
IMC-105_Chr2	32833543	32835211	rnd-4_family-732	Unknown	+
IMC-105_Chr2	32835157	32835735	Chr4_dbseq-nr_4_8441840-8446883	Unspecified	+
IMC-105_Chr2	32835736	32835855	rnd-5_family-6661	LTR/Gypsy	-
IMC-105_Chr2	32835846	32836057	rnd-6_family-1794	LTR/Gypsy	-
IMC-105_Chr2	32835905	32836085	rnd-4_family-2425	Unknown	-
IMC-105_Chr2	32836117	32836216	rnd-3_family-33	Unknown	-
IMC-105_Chr2	32836191	32836670	Chr5_dbseq-nr_5_24221752-24232920	Unspecified	-
IMC-105_Chr2	32836671	32837046	rnd-4_family-582	Unknown	-
IMC-105_Chr2	32837047	32837253	Chr5_dbseq-nr_5_24221752-24232920	Unspecified	-
IMC-105_Chr2	32837153	32837628	rnd-5_family-4165	LTR/Gypsy	+
IMC-105_Chr2	32837259	32837629	rnd-3_family-16	Unknown	-
IMC-105_Chr2	32837499	32837654	rnd-6_family-2765	LTR/Gypsy	-
IMC-105_Chr2	32837629	32838958	Chr1_dbseq-nr_0_31020611-31025550	Unspecified	+
IMC-105_Chr2	32838914	32838965	rnd-4_family-354	Unknown	+
IMC-105_Chr2	32838961	32838979	Chr4_dbseq-nr_4_6052573-6063505	Unspecified	-
IMC-105_Chr2	32838980	32839138	rnd-4_family-570	LTR/Gypsy	-
IMC-105_Chr2	32839136	32839584	rnd-4_family-10	Unknown	+
IMC-105_Chr2	32839377	32839672	rnd-3_family-413	Unknown	-
IMC-105_Chr2	32839632	32839744	rnd-4_family-10	Unknown	+
IMC-105_Chr2	32839733	32839982	rnd-4_family-354	Unknown	-
IMC-105_Chr2	32839932	32840093	rnd-2_family-176	LTR/Gypsy	-
IMC-105_Chr2	32840130	32840183	rnd-6_family-2794	Unknown	+
IMC-105_Chr2	32840196	32840873	rnd-5_family-53	Unknown	-
IMC-105_Chr2	32840872	32841784	rnd-3_family-17	LTR/Gypsy	+
IMC-105_Chr2	32841350	32841383	rnd-6_family-8597	Unknown	-
IMC-105_Chr2	32841384	32841856	rnd-5_family-53	Unknown	+
IMC-105_Chr2	32841857	32841975	rnd-6_family-8597	Unknown	-
IMC-105_Chr2	32842090	32842219	rnd-3_family-413	Unknown	+
IMC-105_Chr2	32842221	32842365	rnd-4_family-10	Unknown	-
IMC-105_Chr2	32842366	32842800	rnd-2_family-176	LTR/Gypsy	+
IMC-105_Chr2	32842801	32843213	Chr5_dbseq-nr_5_24221752-24232920	Unspecified	-
IMC-105_Chr2	32842848	32843297	Chr4_dbseq-nr_4_6052573-6063505	Unspecified	+
IMC-105_Chr2	32843305	32843350	rnd-5_family-605	Unknown	-
IMC-105_Chr2	32843351	32843417	rnd-3_family-66	LTR/Gypsy	+
IMC-105_Chr2	32843420	32843695	Chr4_dbseq-nr_4_8441840-8446883	Unspecified	-
IMC-105_Chr2	32843701	32843873	rnd-5_family-5995	Unknown	+
IMC-105_Chr2	32843871	32843949	Chr4_dbseq-nr_4_8441840-8446883	Unspecified	-
IMC-105_Chr2	32843939	32844094	Chr4_dbseq-nr_4_8441840-8446883	Unspecified	+
IMC-105_Chr2	32844095	32844245	rnd-6_family-2513	LTR/Gypsy	-
IMC-105_Chr2	32844242	32845572	Chr1_dbseq-nr_0_31020611-31025550	Unspecified	-
IMC-105_Chr2	32845548	32846400	rnd-5_family-4165	LTR/Gypsy	-
IMC-105_Chr2	32846080	32846623	rnd-4_family-542	Unknown	+
IMC-105_Chr2	32846479	32846624	Chr5_dbseq-nr_5_24221752-24232920	Unspecified	+
IMC-105_Chr2	32846625	32846846	rnd-5_family-2530	Unknown	+
IMC-105_Chr2	32846847	32847231	Chr5_dbseq-nr_5_24221752-24232920	Unspecified	+
IMC-105_Chr2	32847218	32847319	rnd-3_family-33	Unknown	+
IMC-105_Chr2	32847234	32847433	rnd-6_family-1501	LTR/Gypsy	-
IMC-105_Chr2	32847374	32847414	Chr5_dbseq-nr_5_24221752-24232920	Unspecified	+
IMC-105_Chr2	32847415	32847754	rnd-4_family-70	LTR/Gypsy	-
IMC-105_Chr2	32847755	32847854	rnd-6_family-2765	LTR/Gypsy	+
IMC-105_Chr2	32847828	32848617	Chr4_dbseq-nr_4_6052573-6063505	Unspecified	-
IMC-105_Chr2	32848640	32848902	rnd-5_family-53	Unknown	-
IMC-105_Chr2	32848928	32849060	rnd-2_family-176	LTR/Gypsy	-
IMC-105_Chr2	32849058	32849156	rnd-3_family-33	Unknown	-
IMC-105_Chr2	32849144	32849360	Chr4_dbseq-nr_4_6052573-6063505	Unspecified	+
IMC-105_Chr2	32849313	32849387	Chr5_dbseq-nr_5_24221752-24232920	Unspecified	-
IMC-105_Chr2	32849388	32849607	rnd-5_family-2530	Unknown	-
IMC-105_Chr2	32849608	32850052	Chr5_dbseq-nr_5_24221752-24232920	Unspecified	-
IMC-105_Chr2	32849612	32850186	rnd-4_family-582	Unknown	-
IMC-105_Chr2	32849974	32850341	rnd-4_family-580	Unknown	+
IMC-105_Chr2	32850180	32850667	rnd-5_family-4165	LTR/Gypsy	+
IMC-105_Chr2	32850523	32850721	rnd-3_family-33	Unknown	-
IMC-105_Chr2	32850668	32852007	Chr1_dbseq-nr_0_31020611-31025550	Unspecified	+
IMC-105_Chr2	32852013	32852288	rnd-2_family-176	LTR/Gypsy	-
IMC-105_Chr2	32852303	32854601	Chr5_dbseq-nr_5_24221752-24232920	Unspecified	-
IMC-105_Chr2	32854581	32855061	Chr5_dbseq-nr_5_24221752-24232920	Unspecified	-
IMC-105_Chr2	32855073	32855243	rnd-2_family-176	LTR/Gypsy	-
IMC-105_Chr2	32855244	32855339	rnd-5_family-481	Unknown	+
IMC-105_Chr2	32855340	32855377	rnd-2_family-176	LTR/Gypsy	-
IMC-105_Chr2	32855379	32855514	rnd-5_family-481	Unknown	+
IMC-105_Chr2	32855487	32855590	rnd-4_family-415	Unknown	+
IMC-105_Chr2	32855526	32855899	rnd-3_family-68	Unknown	-
IMC-105_Chr2	32855898	32855947	rnd-4_family-415	Unknown	+
IMC-105_Chr2	32855960	32856323	rnd-3_family-17	LTR/Gypsy	-
IMC-105_Chr2	32856318	32856929	Chr1_dbseq-nr_0_31020611-31025550	Unspecified	-
IMC-105_Chr2	32856915	32858458	Chr1_dbseq-nr_0_31020611-31025550	Unspecified	-
IMC-105_Chr2	32858434	32859301	rnd-5_family-4165	LTR/Gypsy	-
IMC-105_Chr2	32858981	32859524	rnd-4_family-542	Unknown	+
IMC-105_Chr2	32859380	32859525	Chr5_dbseq-nr_5_24221752-24232920	Unspecified	+
IMC-105_Chr2	32859526	32859747	rnd-5_family-2530	Unknown	+
IMC-105_Chr2	32859748	32859974	Chr5_dbseq-nr_5_24221752-24232920	Unspecified	+
IMC-105_Chr2	32859807	32860132	Chr4_dbseq-nr_4_6052573-6063505	Unspecified	-
IMC-105_Chr2	32860119	32860217	rnd-3_family-33	Unknown	+
IMC-105_Chr2	32860130	32860335	rnd-6_family-2513	LTR/Gypsy	-
IMC-105_Chr2	32860399	32860973	Chr4_dbseq-nr_4_6052573-6063505	Unspecified	-
IMC-105_Chr2	32861115	32861206	Chr4_dbseq-nr_4_8441840-8446883	Unspecified	+
IMC-105_Chr2	32861207	32861556	rnd-5_family-51	LTR/Gypsy	-
IMC-105_Chr2	32861557	32861724	Chr4_dbseq-nr_4_6052573-6063505	Unspecified	-
IMC-105_Chr2	32861557	32861720	Chr4_dbseq-nr_4_8441840-8446883	Unspecified	+
IMC-105_Chr2	32861639	32863205	rnd-4_family-599	LTR/Gypsy	-
IMC-105_Chr2	32863001	32864260	rnd-4_family-612	Unknown	-
IMC-105_Chr2	32864245	32864644	Chr2_dbseq-nr_2_34653939-34663838	Unspecified	-
IMC-105_Chr2	32864571	32864912	Chr9_dbseq-nr_9_29068930-29071971	Unspecified	+
IMC-105_Chr2	32864709	32865122	Chr10_dbseq-nr_1_5917702-5929740	Unspecified	-
IMC-105_Chr2	32864891	32865355	rnd-6_family-8187	Unknown	+
IMC-105_Chr2	32865422	32865526	Chr4_dbseq-nr_4_8441840-8446883	Unspecified	+
IMC-105_Chr2	32865527	32865742	rnd-4_family-1606	LTR/Gypsy	-
IMC-105_Chr2	32865743	32866102	Chr4_dbseq-nr_4_8441840-8446883	Unspecified	+
IMC-105_Chr2	32866010	32866135	rnd-4_family-10	Unknown	+
IMC-105_Chr2	32866079	32866183	rnd-5_family-6661	LTR/Gypsy	-
IMC-105_Chr2	32866144	32866194	Chr4_dbseq-nr_4_6052573-6063505	Unspecified	-
IMC-105_Chr2	32866195	32866579	Chr5_dbseq-nr_5_24221752-24232920	Unspecified	+
IMC-105_Chr2	32866521	32866699	rnd-3_family-66	LTR/Gypsy	-
IMC-105_Chr2	32866680	32867352	rnd-4_family-10	Unknown	+
IMC-105_Chr2	32867279	32867499	rnd-6_family-311	Unknown	-
IMC-105_Chr2	32867354	32867587	rnd-3_family-33	Unknown	+
IMC-105_Chr2	32867578	32868218	rnd-3_family-16	Unknown	-
IMC-105_Chr2	32868153	32868166	rnd-3_family-33	Unknown	+
IMC-105_Chr2	32868167	32868230	rnd-2_family-176	LTR/Gypsy	+
IMC-105_Chr2	32868229	32868348	rnd-2_family-176	LTR/Gypsy	-
IMC-105_Chr2	32868349	32868753	rnd-5_family-53	Unknown	-
IMC-105_Chr2	32869248	32869817	Chr10_dbseq-nr_1_5917702-5929740	Unspecified	-
IMC-105_Chr2	32869822	32870450	Chr4_dbseq-nr_4_8441840-8446883	Unspecified	+
IMC-105_Chr2	32870443	32870554	rnd-5_family-1629	LTR/Gypsy	+
IMC-105_Chr2	32870558	32871468	Chr5_dbseq-nr_5_24221752-24232920	Unspecified	+
IMC-105_Chr2	32871332	32872455	rnd-2_family-16	LTR/Gypsy	-
IMC-105_Chr2	32872457	32873582	Chr10_dbseq-nr_1_5917702-5929740	Unspecified	-
IMC-105_Chr2	32873576	32873611	Chr9_dbseq-nr_9_29068930-29071971	Unspecified	+
IMC-105_Chr2	32873612	32874254	Chr4_dbseq-nr_4_8441840-8446883	Unspecified	+
IMC-105_Chr2	32874253	32874343	rnd-2_family-16	LTR/Gypsy	-
IMC-105_Chr2	32874343	32875257	Chr5_dbseq-nr_5_24221752-24232920	Unspecified	+
IMC-105_Chr2	32874867	32876226	rnd-2_family-16	LTR/Gypsy	-
IMC-105_Chr2	32876228	32878323	Chr10_dbseq-nr_1_5917702-5929740	Unspecified	-
IMC-105_Chr2	32878601	32878742	rnd-5_family-51	LTR/Gypsy	+
IMC-105_Chr2	32878748	32879336	rnd-4_family-546	LINE/I	+
IMC-105_Chr2	32879225	32879382	rnd-5_family-2701	LTR/Gypsy	-
IMC-105_Chr2	32879391	32879480	rnd-5_family-885	Unknown	+
IMC-105_Chr2	32879492	32879629	Chr4_dbseq-nr_4_2165035-2174206	Unspecified	+
IMC-105_Chr2	32879662	32879872	rnd-4_family-1599	LTR/Copia	-
IMC-105_Chr2	32879912	32880154	rnd-5_family-7498	LTR/Copia	-
IMC-105_Chr2	32880155	32880585	Chr4_dbseq-nr_4_2165035-2174206	Unspecified	+
IMC-105_Chr2	32880613	32881896	Chr1_dbseq-nr_0_31020611-31025550	Unspecified	-
IMC-105_Chr2	32881889	32881983	rnd-5_family-4336	Unknown	+
IMC-105_Chr2	32881985	32882303	Chr4_dbseq-nr_4_6052573-6063505	Unspecified	+
IMC-105_Chr2	32882136	32882616	Chr5_dbseq-nr_5_24221752-24232920	Unspecified	-
IMC-105_Chr2	32882500	32882618	rnd-5_family-411	Unknown	+
IMC-105_Chr2	32882617	32883512	rnd-5_family-996	Unknown	-
IMC-105_Chr2	32883390	32883548	rnd-5_family-4165	LTR/Gypsy	+
IMC-105_Chr2	32883540	32884461	Chr1_dbseq-nr_0_31020611-31025550	Unspecified	+
IMC-105_Chr2	32884442	32884558	rnd-4_family-576	Unknown	+
IMC-105_Chr2	32884523	32884756	Chr1_dbseq-nr_0_31020611-31025550	Unspecified	+
IMC-105_Chr2	32884718	32884763	rnd-6_family-1506	Unknown	-
IMC-105_Chr2	32884785	32887017	Chr1_dbseq-nr_0_31020611-31025550	Unspecified	+
IMC-105_Chr2	32887020	32887119	rnd-5_family-4165	LTR/Gypsy	+
IMC-105_Chr2	32887096	32887370	rnd-4_family-1606	LTR/Gypsy	+
IMC-105_Chr2	32887371	32888138	Chr5_dbseq-nr_5_24221752-24232920	Unspecified	-
IMC-105_Chr2	32888137	32888371	rnd-5_family-4165	LTR/Gypsy	+
IMC-105_Chr2	32888368	32889308	Chr4_dbseq-nr_4_6052573-6063505	Unspecified	+
IMC-105_Chr2	32889309	32889646	rnd-4_family-70	LTR/Gypsy	+
IMC-105_Chr2	32889647	32889826	rnd-6_family-1501	LTR/Gypsy	+
IMC-105_Chr2	32889632	32889830	rnd-5_family-4336	Unknown	-
IMC-105_Chr2	32889647	32889688	Chr4_dbseq-nr_4_6052573-6063505	Unspecified	+
IMC-105_Chr2	32889744	32889836	rnd-5_family-4336	Unknown	+
IMC-105_Chr2	32889839	32890160	Chr4_dbseq-nr_4_6052573-6063505	Unspecified	+
IMC-105_Chr2	32889988	32890470	Chr5_dbseq-nr_5_24221752-24232920	Unspecified	-
IMC-105_Chr2	32890354	32890474	rnd-5_family-411	Unknown	+
IMC-105_Chr2	32890471	32891366	rnd-5_family-996	Unknown	-
IMC-105_Chr2	32891394	32892297	Chr1_dbseq-nr_0_31020611-31025550	Unspecified	+
IMC-105_Chr2	32892285	32892401	rnd-4_family-576	Unknown	+
IMC-105_Chr2	32892406	32892514	rnd-5_family-3067	Unknown	+
IMC-105_Chr2	32892408	32892561	Chr1_dbseq-nr_0_31020611-31025550	Unspecified	+
IMC-105_Chr2	32892636	32893434	rnd-3_family-337	LTR/Copia	-
IMC-105_Chr2	32893435	32893872	Chr1_dbseq-nr_0_31020611-31025550	Unspecified	-
IMC-105_Chr2	32893873	32893971	rnd-3_family-16	Unknown	-
IMC-105_Chr2	32893955	32894284	Chr4_dbseq-nr_4_6052573-6063505	Unspecified	+
IMC-105_Chr2	32894107	32895333	Chr5_dbseq-nr_5_24221752-24232920	Unspecified	-
IMC-105_Chr2	32894608	32895476	rnd-3_family-16	Unknown	-
IMC-105_Chr2	32895344	32895506	rnd-3_family-8	LTR/Gypsy	+
IMC-105_Chr2	32895476	32896813	Chr1_dbseq-nr_0_31020611-31025550	Unspecified	+
IMC-105_Chr2	32896810	32896984	Chr1_dbseq-nr_0_31020611-31025550	Unspecified	-
IMC-105_Chr2	32896986	32898039	rnd-3_family-337	LTR/Copia	-
IMC-105_Chr2	32898018	32898783	rnd-3_family-337	LTR/Copia	-
IMC-105_Chr2	32898784	32899079	rnd-4_family-1624	Unknown	+
IMC-105_Chr2	32898797	32899416	rnd-5_family-53	Unknown	-
IMC-105_Chr2	32899293	32900152	rnd-3_family-17	LTR/Gypsy	-
IMC-105_Chr2	32900139	32901016	rnd-4_family-415	Unknown	+
IMC-105_Chr2	32901038	32901137	rnd-5_family-481	Unknown	+
IMC-105_Chr2	32901138	32901639	rnd-3_family-17	LTR/Gypsy	-
IMC-105_Chr2	32901637	32904497	Chr4_dbseq-nr_4_6052573-6063505	Unspecified	-
IMC-105_Chr2	32904501	32904542	rnd-3_family-17	LTR/Gypsy	-
IMC-105_Chr2	32904542	32904557	Chr5_dbseq-nr_5_24221752-24232920	Unspecified	+
IMC-105_Chr2	32904558	32904607	rnd-4_family-732	Unknown	+
IMC-105_Chr2	32904608	32904738	rnd-4_family-2268	LINE/R1	+
IMC-105_Chr2	32904739	32904766	rnd-4_family-732	Unknown	+
IMC-105_Chr2	32904767	32905578	rnd-3_family-337	LTR/Copia	-
IMC-105_Chr2	32904774	32904789	Chr5_dbseq-nr_5_24221752-24232920	Unspecified	+
IMC-105_Chr2	32905579	32905979	Chr1_dbseq-nr_0_31020611-31025550	Unspecified	-
IMC-105_Chr2	32905978	32906935	rnd-3_family-337	LTR/Copia	-
IMC-105_Chr2	32906936	32907032	rnd-3_family-16	Unknown	-
IMC-105_Chr2	32907007	32907350	Chr4_dbseq-nr_4_6052573-6063505	Unspecified	+
IMC-105_Chr2	32907190	32908199	Chr5_dbseq-nr_5_24221752-24232920	Unspecified	-
IMC-105_Chr2	32907675	32908582	rnd-3_family-16	Unknown	-
IMC-105_Chr2	32908101	32908611	rnd-5_family-4165	LTR/Gypsy	+
IMC-105_Chr2	32908582	32910102	Chr1_dbseq-nr_0_31020611-31025550	Unspecified	+
IMC-105_Chr2	32910050	32910501	rnd-3_family-68	Unknown	+
IMC-105_Chr2	32910503	32910544	rnd-4_family-884	Unknown	-
IMC-105_Chr2	32910545	32910982	rnd-3_family-68	Unknown	+
IMC-105_Chr2	32910983	32911852	rnd-4_family-884	Unknown	-
IMC-105_Chr2	32911718	32911878	rnd-4_family-2268	LINE/R1	-
IMC-105_Chr2	32911837	32911990	rnd-3_family-17	LTR/Gypsy	+
IMC-105_Chr2	32911983	32912226	rnd-5_family-53	Unknown	+
IMC-105_Chr2	32912227	32914362	rnd-6_family-1501	LTR/Gypsy	+
IMC-105_Chr2	32914227	32914416	rnd-3_family-16	Unknown	-
IMC-105_Chr2	32914395	32914737	Chr4_dbseq-nr_4_6052573-6063505	Unspecified	+
IMC-105_Chr2	32914577	32915586	Chr5_dbseq-nr_5_24221752-24232920	Unspecified	-
IMC-105_Chr2	32915062	32915487	rnd-3_family-16	Unknown	-
IMC-105_Chr2	32915488	32915968	rnd-5_family-4165	LTR/Gypsy	+
IMC-105_Chr2	32915977	32916099	rnd-4_family-354	Unknown	+
IMC-105_Chr2	32916054	32916366	rnd-5_family-53	Unknown	-
IMC-105_Chr2	32916368	32916848	rnd-5_family-4165	LTR/Gypsy	-
IMC-105_Chr2	32916522	32916749	Chr4_dbseq-nr_4_6052573-6063505	Unspecified	-
IMC-105_Chr2	32916750	32917757	Chr5_dbseq-nr_5_24221752-24232920	Unspecified	+
IMC-105_Chr2	32916849	32917274	rnd-3_family-16	Unknown	+
IMC-105_Chr2	32917758	32917940	Chr4_dbseq-nr_4_6052573-6063505	Unspecified	-
IMC-105_Chr2	32917919	32918108	rnd-3_family-16	Unknown	+
IMC-105_Chr2	32917973	32920108	rnd-6_family-1501	LTR/Gypsy	-
IMC-105_Chr2	32920109	32920352	rnd-5_family-53	Unknown	-
IMC-105_Chr2	32920345	32920498	rnd-3_family-17	LTR/Gypsy	-
IMC-105_Chr2	32920457	32920625	rnd-4_family-2268	LINE/R1	+
IMC-105_Chr2	32920483	32921356	rnd-4_family-884	Unknown	+
IMC-105_Chr2	32921357	32921836	rnd-3_family-68	Unknown	-
IMC-105_Chr2	32921838	32922351	rnd-3_family-68	Unknown	-
IMC-105_Chr2	32922236	32923722	Chr1_dbseq-nr_0_31020611-31025550	Unspecified	-
IMC-105_Chr2	32923693	32924202	rnd-5_family-4165	LTR/Gypsy	-
IMC-105_Chr2	32923722	32924629	rnd-3_family-16	Unknown	+
IMC-105_Chr2	32923879	32925111	Chr5_dbseq-nr_5_24221752-24232920	Unspecified	+
IMC-105_Chr2	32924951	32925294	Chr4_dbseq-nr_4_6052573-6063505	Unspecified	-
IMC-105_Chr2	32925266	32925365	rnd-3_family-16	Unknown	+
IMC-105_Chr2	32925363	32925561	rnd-4_family-1599	LTR/Copia	-
IMC-105_Chr2	32925568	32925731	rnd-3_family-288	Unknown	+
IMC-105_Chr2	32925746	32925928	Chr2_dbseq-nr_2_34653939-34663838	Unspecified	-
IMC-105_Chr2	32925750	32925974	rnd-6_family-2373	LTR/Gypsy	-
IMC-105_Chr2	32925975	32926925	rnd-4_family-356	LTR/Gypsy	+
IMC-105_Chr2	32926814	32926948	Chr4_dbseq-nr_4_6052573-6063505	Unspecified	+
IMC-105_Chr2	32926949	32927156	Chr5_dbseq-nr_5_24221752-24232920	Unspecified	-
IMC-105_Chr2	32927145	32927223	rnd-5_family-4165	LTR/Gypsy	+
IMC-105_Chr2	32927155	32927239	rnd-5_family-606	Unknown	-
IMC-105_Chr2	32927237	32928076	Chr5_dbseq-nr_5_24221752-24232920	Unspecified	-
IMC-105_Chr2	32927240	32927250	rnd-3_family-33	Unknown	-
IMC-105_Chr2	32927854	32928623	rnd-5_family-606	Unknown	-
IMC-105_Chr2	32928219	32928642	rnd-5_family-4165	LTR/Gypsy	+
IMC-105_Chr2	32928649	32929556	Chr1_dbseq-nr_0_31020611-31025550	Unspecified	+
IMC-105_Chr2	32929541	32929815	Chr1_dbseq-nr_0_31020611-31025550	Unspecified	+
IMC-105_Chr2	32929816	32930015	Chr5_dbseq-nr_5_24221752-24232920	Unspecified	-
IMC-105_Chr2	32929940	32930035	rnd-4_family-10	Unknown	-
IMC-105_Chr2	32929992	32930645	Chr5_dbseq-nr_5_24221752-24232920	Unspecified	-
IMC-105_Chr2	32930644	32930765	rnd-4_family-1599	LTR/Copia	-
IMC-105_Chr2	32930768	32931315	rnd-5_family-53	Unknown	+
IMC-105_Chr2	32930931	32931379	rnd-5_family-6569	LTR/Gypsy	+
IMC-105_Chr2	32931065	32931925	rnd-4_family-1624	Unknown	-
IMC-105_Chr2	32931299	32933148	rnd-4_family-354	Unknown	+
IMC-105_Chr2	32932653	32933218	rnd-4_family-10	Unknown	-
IMC-105_Chr2	32933237	32934419	rnd-5_family-6661	LTR/Gypsy	+
IMC-105_Chr2	32934336	32935094	Chr5_dbseq-nr_5_24221752-24232920	Unspecified	-
IMC-105_Chr2	32935095	32935176	rnd-2_family-16	LTR/Gypsy	+
IMC-105_Chr2	32935097	32935204	rnd-5_family-1629	LTR/Gypsy	-
IMC-105_Chr2	32935188	32935800	Chr4_dbseq-nr_4_8441840-8446883	Unspecified	-
IMC-105_Chr2	32935808	32935907	rnd-3_family-337	LTR/Copia	+
IMC-105_Chr2	32935820	32935964	rnd-4_family-612	Unknown	+
IMC-105_Chr2	32935960	32936047	rnd-3_family-68	Unknown	+
IMC-105_Chr2	32936048	32936060	rnd-3_family-33	Unknown	-
IMC-105_Chr2	32936051	32936379	Chr4_dbseq-nr_4_6052573-6063505	Unspecified	+
IMC-105_Chr2	32936356	32936426	Chr5_dbseq-nr_5_24221752-24232920	Unspecified	-
IMC-105_Chr2	32936393	32936840	rnd-6_family-1501	LTR/Gypsy	+
IMC-105_Chr2	32936734	32936752	rnd-5_family-483	Unknown	-
IMC-105_Chr2	32936753	32936906	Chr5_dbseq-nr_5_24221752-24232920	Unspecified	-
IMC-105_Chr2	32936907	32937118	rnd-5_family-483	Unknown	-
IMC-105_Chr2	32937588	32937745	rnd-6_family-2765	LTR/Gypsy	-
IMC-105_Chr2	32937720	32939048	Chr1_dbseq-nr_0_31020611-31025550	Unspecified	+
IMC-105_Chr2	32939057	32940239	rnd-3_family-413	Unknown	+
IMC-105_Chr2	32940229	32943830	Chr5_dbseq-nr_5_8166040-8175673	Unspecified	+
IMC-105_Chr2	32943829	32944628	rnd-3_family-337	LTR/Copia	-
IMC-105_Chr2	32944629	32945231	Chr1_dbseq-nr_0_31020611-31025550	Unspecified	-
IMC-105_Chr2	32945232	32946351	rnd-3_family-337	LTR/Copia	-
IMC-105_Chr2	32946289	32946373	rnd-5_family-2395	Unknown	+
IMC-105_Chr2	32946329	32946521	rnd-3_family-337	LTR/Copia	-
IMC-105_Chr2	32946522	32947842	Chr1_dbseq-nr_0_31020611-31025550	Unspecified	-
IMC-105_Chr2	32947817	32947895	rnd-3_family-8	LTR/Gypsy	+
IMC-105_Chr2	32947851	32947946	rnd-3_family-68	Unknown	-
IMC-105_Chr2	32947947	32947982	rnd-3_family-16	Unknown	+
IMC-105_Chr2	32947948	32948217	rnd-2_family-176	LTR/Gypsy	-
IMC-105_Chr2	32948100	32948253	rnd-4_family-10	Unknown	+
IMC-105_Chr2	32948245	32948990	rnd-3_family-33	Unknown	+
IMC-105_Chr2	32948516	32949156	rnd-3_family-16	Unknown	-
IMC-105_Chr2	32949417	32949494	rnd-3_family-33	Unknown	+
IMC-105_Chr2	32949547	32949823	rnd-5_family-6569	LTR/Gypsy	-
IMC-105_Chr2	32949586	32950055	rnd-5_family-53	Unknown	-
IMC-105_Chr2	32950055	32950699	Chr4_dbseq-nr_4_8441840-8446883	Unspecified	+
IMC-105_Chr2	32950684	32950805	rnd-5_family-1629	LTR/Gypsy	+
IMC-105_Chr2	32950718	32950809	rnd-2_family-16	LTR/Gypsy	-
IMC-105_Chr2	32950809	32951354	Chr5_dbseq-nr_5_24221752-24232920	Unspecified	+
IMC-105_Chr2	32951227	32951410	rnd-6_family-1794	LTR/Gypsy	-
IMC-105_Chr2	32951282	32951429	rnd-4_family-2425	Unknown	-
IMC-105_Chr2	32951431	32952713	rnd-6_family-1794	LTR/Gypsy	-
IMC-105_Chr2	32952714	32953107	rnd-3_family-337	LTR/Copia	-
IMC-105_Chr2	32953107	32953267	rnd-6_family-1330	Unknown	+
IMC-105_Chr2	32953309	32953658	rnd-4_family-1624	Unknown	+
IMC-105_Chr2	32953356	32953414	rnd-2_family-176	LTR/Gypsy	-
IMC-105_Chr2	32953415	32953897	rnd-5_family-53	Unknown	-
IMC-105_Chr2	32953898	32953958	rnd-2_family-176	LTR/Gypsy	-
IMC-105_Chr2	32953955	32954046	Chr5_dbseq-nr_5_8166040-8175673	Unspecified	+
IMC-105_Chr2	32954047	32954888	rnd-2_family-141	LTR/Copia	-
IMC-105_Chr2	32954950	32955197	Chr5_dbseq-nr_5_8166040-8175673	Unspecified	+
IMC-105_Chr2	32955198	32955996	Chr7_dbseq-nr_7_7067013-7071977	Unspecified	-
IMC-105_Chr2	32955997	32956742	Chr5_dbseq-nr_5_8166040-8175673	Unspecified	+
IMC-105_Chr2	32956745	32958176	rnd-6_family-1794	LTR/Gypsy	+
IMC-105_Chr2	32957741	32958550	Chr4_dbseq-nr_4_6052573-6063505	Unspecified	+
IMC-105_Chr2	32958550	32958654	rnd-2_family-16	LTR/Gypsy	+
IMC-105_Chr2	32958663	32959295	Chr4_dbseq-nr_4_8441840-8446883	Unspecified	-
IMC-105_Chr2	32959290	32961431	Chr5_dbseq-nr_5_8166040-8175673	Unspecified	+
IMC-105_Chr2	32960990	32962002	rnd-2_family-141	LTR/Copia	-
IMC-105_Chr2	32961532	32962075	Chr5_dbseq-nr_5_8166040-8175673	Unspecified	+
IMC-105_Chr2	32962076	32962982	Chr5_dbseq-nr_5_8166040-8175673	Unspecified	+
IMC-105_Chr2	32962987	32963315	rnd-3_family-413	Unknown	+
IMC-105_Chr2	32963316	32963427	rnd-3_family-337	LTR/Copia	+
IMC-105_Chr2	32963425	32963883	rnd-4_family-1599	LTR/Copia	-
IMC-105_Chr2	32963889	32963963	Chr5_dbseq-nr_5_8166040-8175673	Unspecified	-
IMC-105_Chr2	32963966	32964491	rnd-2_family-36	LTR/Gypsy	-
IMC-105_Chr2	32964094	32964749	rnd-4_family-863	LTR/Copia	+
IMC-105_Chr2	32964532	32964860	rnd-2_family-36	LTR/Gypsy	-
IMC-105_Chr2	32964936	32965169	rnd-2_family-176	LTR/Gypsy	+
IMC-105_Chr2	32965170	32966011	rnd-6_family-1794	LTR/Gypsy	+
IMC-105_Chr2	32966053	32966158	Chr5_dbseq-nr_5_24221752-24232920	Unspecified	+
IMC-105_Chr2	32966159	32966412	Chr4_dbseq-nr_4_6052573-6063505	Unspecified	-
IMC-105_Chr2	32966399	32966500	rnd-3_family-33	Unknown	+
IMC-105_Chr2	32966411	32966594	rnd-6_family-1501	LTR/Gypsy	-
IMC-105_Chr2	32966595	32966932	rnd-4_family-70	LTR/Gypsy	-
IMC-105_Chr2	32966933	32967032	rnd-6_family-2765	LTR/Gypsy	+
IMC-105_Chr2	32966936	32967078	rnd-3_family-8	LTR/Gypsy	-
IMC-105_Chr2	32967006	32967817	Chr4_dbseq-nr_4_6052573-6063505	Unspecified	-
IMC-105_Chr2	32967812	32967957	rnd-2_family-176	LTR/Gypsy	-
IMC-105_Chr2	32967958	32968079	rnd-5_family-53	Unknown	-
IMC-105_Chr2	32968096	32968685	rnd-2_family-176	LTR/Gypsy	-
IMC-105_Chr2	32968691	32968786	rnd-5_family-481	Unknown	+
IMC-105_Chr2	32968826	32968957	rnd-5_family-481	Unknown	+
IMC-105_Chr2	32968951	32969037	rnd-4_family-415	Unknown	+
IMC-105_Chr2	32968973	32969346	rnd-3_family-68	Unknown	-
IMC-105_Chr2	32969345	32969394	rnd-4_family-415	Unknown	+
IMC-105_Chr2	32969387	32969838	rnd-3_family-17	LTR/Gypsy	-
IMC-105_Chr2	32969821	32970442	Chr1_dbseq-nr_0_31020611-31025550	Unspecified	-
IMC-105_Chr2	32970431	32971723	Chr1_dbseq-nr_0_31020611-31025550	Unspecified	-
IMC-105_Chr2	32971728	32972552	Chr4_dbseq-nr_4_6052573-6063505	Unspecified	-
IMC-105_Chr2	32972583	32972634	rnd-6_family-1794	LTR/Gypsy	-
IMC-105_Chr2	32972621	32972749	rnd-4_family-2425	Unknown	-
IMC-105_Chr2	32972755	32972876	rnd-4_family-2425	Unknown	-
IMC-105_Chr2	32972764	32972954	rnd-4_family-544	LTR/Copia	-
IMC-105_Chr2	32972860	32973213	rnd-4_family-2425	Unknown	-
IMC-105_Chr2	32973091	32973414	rnd-6_family-1794	LTR/Gypsy	-
IMC-105_Chr2	32973172	32974580	Chr5_dbseq-nr_5_24221752-24232920	Unspecified	+
IMC-105_Chr2	32974571	32974611	Chr5_dbseq-nr_5_24221752-24232920	Unspecified	+
IMC-105_Chr2	32974603	32974982	Chr5_dbseq-nr_5_8166040-8175673	Unspecified	+
IMC-105_Chr2	32974980	32975191	rnd-4_family-162	LINE/L1	-
IMC-105_Chr2	32975236	32976642	rnd-4_family-162	LINE/L1	-
IMC-105_Chr2	32976657	32977588	Chr5_dbseq-nr_5_8166040-8175673	Unspecified	+
IMC-105_Chr2	32977589	32978427	rnd-2_family-141	LTR/Copia	-
IMC-105_Chr2	32978180	32978496	Chr8_dbseq-nr_8_12903833-12908658	Unspecified	-
IMC-105_Chr2	32978199	32978647	Chr5_dbseq-nr_5_8166040-8175673	Unspecified	+
IMC-105_Chr2	32978648	32979339	Chr7_dbseq-nr_7_7067013-7071977	Unspecified	-
IMC-105_Chr2	32979340	32982408	Chr5_dbseq-nr_5_8166040-8175673	Unspecified	+
IMC-105_Chr2	32981823	32982907	rnd-5_family-831	LTR/Copia	-
IMC-105_Chr2	32982509	32984027	Chr5_dbseq-nr_5_8166040-8175673	Unspecified	+
IMC-105_Chr2	32984032	32984087	Chr4_dbseq-nr_4_8441840-8446883	Unspecified	-
IMC-105_Chr2	32984088	32984345	Chr5_dbseq-nr_5_8166040-8175673	Unspecified	-
IMC-105_Chr2	32984199	32984354	rnd-5_family-3530	Unknown	-
IMC-105_Chr2	32984375	32984500	rnd-4_family-863	LTR/Copia	+
IMC-105_Chr2	32984485	32985065	rnd-4_family-1599	LTR/Copia	-
IMC-105_Chr2	32985063	32985159	rnd-5_family-1845	Unknown	+
IMC-105_Chr2	32985165	32985240	rnd-3_family-63	Unknown	-
IMC-105_Chr2	32985241	32985473	rnd-3_family-61	LTR/Copia	+
IMC-105_Chr2	32985447	32986619	rnd-3_family-61	LTR/Copia	+
IMC-105_Chr2	32986622	32986809	rnd-3_family-63	Unknown	+
IMC-105_Chr2	32986947	32986982	rnd-5_family-589	Unknown	+
IMC-105_Chr2	32987067	32987392	rnd-4_family-77	LTR/Copia	-
IMC-105_Chr2	32987426	32987625	rnd-6_family-2852	LTR/Gypsy	-
IMC-105_Chr2	32987476	32987993	Chr4_dbseq-nr_4_6052573-6063505	Unspecified	-
IMC-105_Chr2	32987899	32988045	rnd-4_family-10	Unknown	+
IMC-105_Chr2	32987953	32988073	rnd-5_family-6661	LTR/Gypsy	-
IMC-105_Chr2	32988033	32988342	Chr5_dbseq-nr_5_24221752-24232920	Unspecified	+
IMC-105_Chr2	32988170	32988619	Chr4_dbseq-nr_4_6052573-6063505	Unspecified	-
IMC-105_Chr2	32988509	32989550	rnd-5_family-1629	LTR/Gypsy	-
IMC-105_Chr2	32989487	32989558	Chr2_dbseq-nr_2_34653939-34663838	Unspecified	+
IMC-105_Chr2	32989559	32989672	rnd-6_family-2373	LTR/Gypsy	+
IMC-105_Chr2	32989692	32989855	rnd-3_family-288	Unknown	-
IMC-105_Chr2	32989815	32989860	rnd-5_family-4021	LTR/Gypsy	-
IMC-105_Chr2	32989856	32991135	rnd-5_family-4410	LTR/Copia	-
IMC-105_Chr2	32991128	32991802	rnd-6_family-4278	LTR/Copia	-
IMC-105_Chr2	32991806	32992038	rnd-5_family-72	Unknown	-
IMC-105_Chr2	32991927	32992383	rnd-5_family-1581	Unknown	+
IMC-105_Chr2	32992620	32993083	rnd-4_family-882	LTR/Copia	+
IMC-105_Chr2	32993063	32993184	rnd-4_family-599	LTR/Gypsy	-
IMC-105_Chr2	32993079	32993189	Chr4_dbseq-nr_4_8441840-8446883	Unspecified	+
IMC-105_Chr2	32993190	32993384	rnd-4_family-1606	LTR/Gypsy	-
IMC-105_Chr2	32993385	32993407	Chr4_dbseq-nr_4_8441840-8446883	Unspecified	+
IMC-105_Chr2	32993411	32993993	rnd-3_family-337	LTR/Copia	-
IMC-105_Chr2	32994120	32994316	rnd-3_family-337	LTR/Copia	-
IMC-105_Chr2	32994265	32994999	rnd-3_family-413	Unknown	-
IMC-105_Chr2	32994792	32995170	rnd-3_family-337	LTR/Copia	-
IMC-105_Chr2	32995077	32995182	rnd-2_family-176	LTR/Gypsy	-
IMC-105_Chr2	32995319	32995942	rnd-3_family-16	Unknown	-
IMC-105_Chr2	32995844	32995955	rnd-3_family-33	Unknown	+
IMC-105_Chr2	32996027	32996089	rnd-3_family-33	Unknown	+
IMC-105_Chr2	32996091	32996428	rnd-5_family-53	Unknown	-
IMC-105_Chr2	32996416	32996512	rnd-3_family-33	Unknown	-
IMC-105_Chr2	32996429	32996539	rnd-3_family-8	LTR/Gypsy	+
IMC-105_Chr2	32996523	32996845	Chr4_dbseq-nr_4_6052573-6063505	Unspecified	+
IMC-105_Chr2	32996685	32997270	Chr5_dbseq-nr_5_24221752-24232920	Unspecified	-
IMC-105_Chr2	32997119	32997613	rnd-4_family-582	Unknown	-
IMC-105_Chr2	32997464	32998048	rnd-3_family-68	Unknown	+
IMC-105_Chr2	32997924	32998085	rnd-3_family-8	LTR/Gypsy	+
IMC-105_Chr2	32998056	32999555	Chr1_dbseq-nr_0_31020611-31025550	Unspecified	+
IMC-105_Chr2	32999501	32999899	rnd-3_family-68	Unknown	+
IMC-105_Chr2	32999893	33000433	rnd-4_family-732	Unknown	-
IMC-105_Chr2	33000423	33000616	rnd-2_family-176	LTR/Gypsy	+
IMC-105_Chr2	33000623	33000806	Theobroma_cacao_14_4439	Unspecified	+
IMC-105_Chr2	33000808	33001562	rnd-6_family-1501	LTR/Gypsy	+
IMC-105_Chr2	33001546	33001773	rnd-3_family-17	LTR/Gypsy	+
IMC-105_Chr2	33001774	33002845	rnd-4_family-415	Unknown	-
IMC-105_Chr2	33002846	33002934	rnd-3_family-17	LTR/Gypsy	+
IMC-105_Chr2	33002915	33003473	rnd-3_family-17	LTR/Gypsy	+
IMC-105_Chr2	33003474	33003554	rnd-6_family-4424	Unknown	+
IMC-105_Chr2	33003556	33003754	rnd-2_family-176	LTR/Gypsy	+
IMC-105_Chr2	33003756	33003824	rnd-4_family-363	Unknown	+
IMC-105_Chr2	33003769	33003833	rnd-4_family-70	LTR/Gypsy	+
IMC-105_Chr2	33003834	33003875	Chr4_dbseq-nr_4_6052573-6063505	Unspecified	+
IMC-105_Chr2	33003819	33004013	rnd-5_family-4336	Unknown	-
IMC-105_Chr2	33004014	33004042	rnd-3_family-8	LTR/Gypsy	+
IMC-105_Chr2	33004020	33004348	Chr4_dbseq-nr_4_6052573-6063505	Unspecified	+
IMC-105_Chr2	33004188	33004773	Chr5_dbseq-nr_5_24221752-24232920	Unspecified	-
IMC-105_Chr2	33004622	33005116	rnd-4_family-582	Unknown	-
IMC-105_Chr2	33004967	33005551	rnd-3_family-68	Unknown	+
IMC-105_Chr2	33005427	33005588	rnd-3_family-8	LTR/Gypsy	+
IMC-105_Chr2	33005559	33006892	Chr1_dbseq-nr_0_31020611-31025550	Unspecified	+
IMC-105_Chr2	33006897	33007458	rnd-2_family-176	LTR/Gypsy	-
IMC-105_Chr2	33007446	33008463	rnd-2_family-176	LTR/Gypsy	-
IMC-105_Chr2	33008464	33008494	rnd-4_family-2268	LINE/R1	+
IMC-105_Chr2	33008468	33008522	rnd-4_family-732	Unknown	+
IMC-105_Chr2	33008501	33009808	rnd-3_family-68	Unknown	-
IMC-105_Chr2	33009526	33009944	rnd-4_family-732	Unknown	+
IMC-105_Chr2	33009890	33009937	Chr4_dbseq-nr_4_6052573-6063505	Unspecified	-
IMC-105_Chr2	33009938	33010532	rnd-3_family-337	LTR/Copia	-
IMC-105_Chr2	33010688	33010853	rnd-3_family-337	LTR/Copia	-
IMC-105_Chr2	33010802	33011202	rnd-3_family-413	Unknown	-
IMC-105_Chr2	33011181	33011267	rnd-6_family-2765	LTR/Gypsy	-
IMC-105_Chr2	33011267	33011615	Chr4_dbseq-nr_4_6052573-6063505	Unspecified	+
IMC-105_Chr2	33011438	33012249	Chr5_dbseq-nr_5_24221752-24232920	Unspecified	-
IMC-105_Chr2	33012036	33012822	rnd-3_family-68	Unknown	+
IMC-105_Chr2	33012682	33012843	rnd-3_family-8	LTR/Gypsy	+
IMC-105_Chr2	33012819	33014142	Chr1_dbseq-nr_0_31020611-31025550	Unspecified	+
IMC-105_Chr2	33014153	33015112	Chr1_dbseq-nr_0_31020611-31025550	Unspecified	-
IMC-105_Chr2	33015108	33015894	Chr1_dbseq-nr_0_31020611-31025550	Unspecified	-
IMC-105_Chr2	33015855	33016018	rnd-5_family-4165	LTR/Gypsy	-
IMC-105_Chr2	33015890	33016774	rnd-5_family-996	Unknown	+
IMC-105_Chr2	33016055	33016770	Chr5_dbseq-nr_5_24221752-24232920	Unspecified	+
IMC-105_Chr2	33016771	33016891	rnd-5_family-411	Unknown	-
IMC-105_Chr2	33016892	33016964	Chr5_dbseq-nr_5_24221752-24232920	Unspecified	+
IMC-105_Chr2	33016965	33017215	rnd-6_family-1501	LTR/Gypsy	-
IMC-105_Chr2	33017216	33017510	Chr5_dbseq-nr_5_24221752-24232920	Unspecified	+
IMC-105_Chr2	33017228	33017548	Chr4_dbseq-nr_4_6052573-6063505	Unspecified	-
IMC-105_Chr2	33017550	33017645	rnd-5_family-4336	Unknown	-
IMC-105_Chr2	33017757	33018216	rnd-3_family-337	LTR/Copia	-
IMC-105_Chr2	33018269	33018936	rnd-3_family-16	Unknown	-
IMC-105_Chr2	33018934	33019045	rnd-3_family-16	Unknown	-
IMC-105_Chr2	33018948	33019060	rnd-3_family-33	Unknown	+
IMC-105_Chr2	33019129	33019191	rnd-3_family-33	Unknown	+
IMC-105_Chr2	33019155	33019718	rnd-5_family-53	Unknown	-
IMC-105_Chr2	33019716	33019912	Chr4_dbseq-nr_4_8441840-8446883	Unspecified	+
IMC-105_Chr2	33019913	33020038	rnd-5_family-6661	LTR/Gypsy	-
IMC-105_Chr2	33020027	33020429	rnd-6_family-1794	LTR/Gypsy	-
IMC-105_Chr2	33020433	33020651	rnd-4_family-10	Unknown	+
IMC-105_Chr2	33020719	33021195	rnd-6_family-1741	Unknown	-
IMC-105_Chr2	33021865	33022281	rnd-4_family-1624	Unknown	+
IMC-105_Chr2	33021998	33022559	rnd-5_family-53	Unknown	-
IMC-105_Chr2	33022561	33022682	rnd-3_family-61	LTR/Copia	+
IMC-105_Chr2	33022701	33023479	Chr10_dbseq-nr_1_5917702-5929740	Unspecified	+
IMC-105_Chr2	33023448	33023657	rnd-4_family-570	LTR/Gypsy	-
IMC-105_Chr2	33023590	33023729	rnd-3_family-288	Unknown	-
IMC-105_Chr2	33023743	33023887	rnd-6_family-2568	LTR/Gypsy	+
IMC-105_Chr2	33023875	33024024	Chr4_dbseq-nr_4_8441840-8446883	Unspecified	+
IMC-105_Chr2	33024011	33024236	rnd-6_family-2852	LTR/Gypsy	-
IMC-105_Chr2	33024071	33025118	Chr5_dbseq-nr_5_24221752-24232920	Unspecified	+
IMC-105_Chr2	33025049	33025151	Chr4_dbseq-nr_4_6052573-6063505	Unspecified	-
IMC-105_Chr2	33025150	33025869	Chr5_dbseq-nr_5_24221752-24232920	Unspecified	+
IMC-105_Chr2	33025868	33025966	rnd-3_family-16	Unknown	-
IMC-105_Chr2	33025952	33026283	Chr4_dbseq-nr_4_6052573-6063505	Unspecified	+
IMC-105_Chr2	33026122	33027363	Chr5_dbseq-nr_5_24221752-24232920	Unspecified	-
IMC-105_Chr2	33026607	33027032	rnd-3_family-16	Unknown	-
IMC-105_Chr2	33027033	33027515	rnd-5_family-4165	LTR/Gypsy	+
IMC-105_Chr2	33027384	33027541	rnd-6_family-2765	LTR/Gypsy	-
IMC-105_Chr2	33027516	33028808	Chr1_dbseq-nr_0_31020611-31025550	Unspecified	+
IMC-105_Chr2	33028824	33028936	rnd-6_family-2373	LTR/Gypsy	-
IMC-105_Chr2	33028937	33028988	Chr2_dbseq-nr_2_34653939-34663838	Unspecified	-
IMC-105_Chr2	33028960	33029017	rnd-5_family-2072	LTR/Gypsy	-
IMC-105_Chr2	33028971	33029060	Chr5_dbseq-nr_5_24221752-24232920	Unspecified	+
IMC-105_Chr2	33029061	33029189	rnd-4_family-973	LTR/Gypsy	-
IMC-105_Chr2	33029190	33029288	Chr5_dbseq-nr_5_24221752-24232920	Unspecified	+
IMC-105_Chr2	33029238	33029428	rnd-6_family-4175	LTR/Gypsy	-
IMC-105_Chr2	33029429	33029627	Chr4_dbseq-nr_4_6052573-6063505	Unspecified	-
IMC-105_Chr2	33029438	33029857	rnd-6_family-1794	LTR/Gypsy	-
IMC-105_Chr2	33029835	33029968	rnd-3_family-16	Unknown	-
IMC-105_Chr2	33029958	33030669	rnd-2_family-16	LTR/Gypsy	-
IMC-105_Chr2	33030671	33030935	Chr4_dbseq-nr_4_6052573-6063505	Unspecified	-
IMC-105_Chr2	33030782	33031008	rnd-4_family-570	LTR/Gypsy	-
IMC-105_Chr2	33031005	33031702	rnd-6_family-1794	LTR/Gypsy	-
IMC-105_Chr2	33031703	33031943	Chr2_dbseq-nr_2_34653939-34663838	Unspecified	+
IMC-105_Chr2	33031802	33032036	rnd-5_family-1657	Unknown	+
IMC-105_Chr2	33032037	33032066	Chr5_dbseq-nr_5_24221752-24232920	Unspecified	-
IMC-105_Chr2	33032065	33033455	Chr5_dbseq-nr_5_24221752-24232920	Unspecified	-
IMC-105_Chr2	33033225	33033528	rnd-6_family-1794	LTR/Gypsy	+
IMC-105_Chr2	33033426	33033721	rnd-4_family-2425	Unknown	+
IMC-105_Chr2	33033642	33033957	rnd-4_family-544	LTR/Copia	+
IMC-105_Chr2	33033940	33034002	rnd-6_family-1794	LTR/Gypsy	+
IMC-105_Chr2	33033995	33034181	Chr5_dbseq-nr_5_24221752-24232920	Unspecified	-
IMC-105_Chr2	33034043	33034816	Chr4_dbseq-nr_4_6052573-6063505	Unspecified	+
IMC-105_Chr2	33034817	33034860	rnd-5_family-1657	Unknown	+
IMC-105_Chr2	33034850	33035497	rnd-4_family-882	LTR/Copia	+
IMC-105_Chr2	33035498	33035971	rnd-4_family-77	LTR/Copia	+
IMC-105_Chr2	33036014	33036228	rnd-5_family-880	Unknown	+
IMC-105_Chr2	33036191	33036352	rnd-4_family-163	LTR/Copia	-
IMC-105_Chr2	33036501	33036703	rnd-4_family-163	LTR/Copia	-
IMC-105_Chr2	33036611	33036704	Chr2_dbseq-nr_2_14101350-14110101	Unspecified	+
IMC-105_Chr2	33036705	33036848	rnd-5_family-557	LTR/Copia	-
IMC-105_Chr2	33036849	33037050	Chr2_dbseq-nr_2_14101350-14110101	Unspecified	+
IMC-105_Chr2	33037045	33037393	Chr2_dbseq-nr_2_15099482-15102795	Unspecified	-
IMC-105_Chr2	33037584	33037710	rnd-5_family-880	Unknown	+
IMC-105_Chr2	33037806	33037985	Chr2_dbseq-nr_2_15099482-15102795	Unspecified	-
IMC-105_Chr2	33037934	33038102	rnd-5_family-880	Unknown	+
IMC-105_Chr2	33038106	33038338	Chr2_dbseq-nr_2_15099482-15102795	Unspecified	-
IMC-105_Chr2	33038325	33038444	rnd-4_family-163	LTR/Copia	-
IMC-105_Chr2	33038455	33040666	Chr4_dbseq-nr_4_6052573-6063505	Unspecified	+
IMC-105_Chr2	33040667	33041152	Chr4_dbseq-nr_4_6052573-6063505	Unspecified	+
IMC-105_Chr2	33041175	33041428	rnd-6_family-3546	LINE/L1	+
IMC-105_Chr2	33041759	33041855	rnd-6_family-3546	LINE/L1	+
IMC-105_Chr2	33042229	33042952	rnd-4_family-162	LINE/L1	+
IMC-105_Chr2	33042953	33043415	Chr4_dbseq-nr_4_6052573-6063505	Unspecified	-
IMC-105_Chr2	33043414	33045412	Chr4_dbseq-nr_4_6052573-6063505	Unspecified	-
IMC-105_Chr2	33045324	33045441	Chr4_dbseq-nr_4_8441840-8446883	Unspecified	+
IMC-105_Chr2	33045427	33045575	rnd-5_family-6661	LTR/Gypsy	-
IMC-105_Chr2	33045547	33045931	Chr4_dbseq-nr_4_8441840-8446883	Unspecified	+
IMC-105_Chr2	33045599	33046054	Chr4_dbseq-nr_4_6052573-6063505	Unspecified	-
IMC-105_Chr2	33046063	33046175	rnd-6_family-2373	LTR/Gypsy	-
IMC-105_Chr2	33046176	33046201	Chr2_dbseq-nr_2_34653939-34663838	Unspecified	-
IMC-105_Chr2	33046182	33046225	rnd-4_family-17	LTR/Gypsy	-
IMC-105_Chr2	33046187	33046230	rnd-5_family-4021	LTR/Gypsy	+
IMC-105_Chr2	33046226	33046261	rnd-5_family-2072	LTR/Gypsy	-
IMC-105_Chr2	33046262	33046381	Chr5_dbseq-nr_5_24221752-24232920	Unspecified	+
IMC-105_Chr2	33046332	33046390	Chr4_dbseq-nr_4_6052573-6063505	Unspecified	-
IMC-105_Chr2	33046391	33046520	rnd-5_family-6661	LTR/Gypsy	-
IMC-105_Chr2	33046502	33046757	rnd-6_family-4175	LTR/Gypsy	-
IMC-105_Chr2	33046758	33046950	Chr5_dbseq-nr_5_24221752-24232920	Unspecified	+
IMC-105_Chr2	33046806	33047982	rnd-5_family-6661	LTR/Gypsy	-
IMC-105_Chr2	33047986	33048676	Chr5_dbseq-nr_5_24221752-24232920	Unspecified	-
IMC-105_Chr2	33048699	33049308	rnd-3_family-216	LTR/Copia	-
IMC-105_Chr2	33049334	33049772	rnd-5_family-593	Unknown	-
IMC-105_Chr2	33049713	33049867	rnd-5_family-557	LTR/Copia	-
IMC-105_Chr2	33049771	33050663	Chr4_dbseq-nr_4_2165035-2174206	Unspecified	+
IMC-105_Chr2	33050652	33051220	rnd-5_family-53	Unknown	+
IMC-105_Chr2	33050933	33051567	rnd-4_family-1624	Unknown	-
IMC-105_Chr2	33051560	33052910	Chr1_dbseq-nr_0_31020611-31025550	Unspecified	-
IMC-105_Chr2	33052885	33053041	rnd-6_family-2765	LTR/Gypsy	+
IMC-105_Chr2	33052911	33053391	rnd-5_family-4165	LTR/Gypsy	-
IMC-105_Chr2	33053066	33053935	Chr4_dbseq-nr_4_6052573-6063505	Unspecified	-
IMC-105_Chr2	33053294	33054306	Chr5_dbseq-nr_5_24221752-24232920	Unspecified	+
IMC-105_Chr2	33053392	33053817	rnd-3_family-16	Unknown	+
IMC-105_Chr2	33054127	33054458	Chr4_dbseq-nr_4_6052573-6063505	Unspecified	-
IMC-105_Chr2	33054444	33054543	rnd-3_family-16	Unknown	+
IMC-105_Chr2	33054542	33057536	rnd-3_family-413	Unknown	+
IMC-105_Chr2	33057540	33057561	rnd-3_family-337	LTR/Copia	+
IMC-105_Chr2	33057562	33057652	rnd-4_family-9	Unknown	-
IMC-105_Chr2	33057653	33057723	Chr2_dbseq-nr_2_14101350-14110101	Unspecified	+
IMC-105_Chr2	33057724	33057848	rnd-5_family-7681	Unknown	-
IMC-105_Chr2	33057987	33058123	Chr4_dbseq-nr_4_6052573-6063505	Unspecified	-
IMC-105_Chr2	33058089	33058334	rnd-6_family-2852	LTR/Gypsy	-
IMC-105_Chr2	33058124	33058169	Chr5_dbseq-nr_5_24221752-24232920	Unspecified	+
IMC-105_Chr2	33058179	33058986	Chr5_dbseq-nr_5_24221752-24232920	Unspecified	+
IMC-105_Chr2	33058987	33059144	rnd-6_family-5237	LTR/Gypsy	-
IMC-105_Chr2	33059145	33059181	Chr5_dbseq-nr_5_24221752-24232920	Unspecified	+
IMC-105_Chr2	33059215	33060247	rnd-3_family-17	LTR/Gypsy	-
IMC-105_Chr2	33061602	33061715	rnd-3_family-256	LINE/L1	+
IMC-105_Chr2	33061932	33063985	rnd-3_family-256	LINE/L1	+
IMC-105_Chr2	33063914	33064147	Chr5_dbseq-nr_5_4692883-4699796	Unspecified	+
IMC-105_Chr2	33064717	33065127	rnd-5_family-4021	LTR/Gypsy	+
IMC-105_Chr2	33065128	33065217	rnd-4_family-59	Unknown	+
IMC-105_Chr2	33065141	33065227	rnd-5_family-996	Unknown	-
IMC-105_Chr2	33065218	33065229	rnd-3_family-68	Unknown	+
IMC-105_Chr2	33065221	33065848	Chr5_dbseq-nr_5_24221752-24232920	Unspecified	-
IMC-105_Chr2	33065734	33065852	rnd-5_family-411	Unknown	+
IMC-105_Chr2	33065851	33066744	rnd-5_family-996	Unknown	-
IMC-105_Chr2	33066407	33066784	rnd-3_family-68	Unknown	+
IMC-105_Chr2	33066795	33067708	Chr1_dbseq-nr_0_31020611-31025550	Unspecified	+
IMC-105_Chr2	33067719	33067759	rnd-4_family-576	Unknown	+
IMC-105_Chr2	33067770	33067832	rnd-5_family-3067	Unknown	+
IMC-105_Chr2	33067833	33067881	Chr1_dbseq-nr_0_31020611-31025550	Unspecified	+
IMC-105_Chr2	33067895	33068650	rnd-4_family-570	LTR/Gypsy	+
IMC-105_Chr2	33068506	33069137	Chr4_dbseq-nr_4_6052573-6063505	Unspecified	+
IMC-105_Chr2	33068601	33069701	Chr5_dbseq-nr_5_24221752-24232920	Unspecified	-
IMC-105_Chr2	33069706	33069854	Chr4_dbseq-nr_4_8441840-8446883	Unspecified	+
IMC-105_Chr2	33069793	33070060	rnd-6_family-2852	LTR/Gypsy	-
IMC-105_Chr2	33069904	33070422	Chr5_dbseq-nr_5_24221752-24232920	Unspecified	+
IMC-105_Chr2	33070425	33070438	Chr10_dbseq-nr_1_5917702-5929740	Unspecified	-
IMC-105_Chr2	33070439	33070552	rnd-6_family-2373	LTR/Gypsy	-
IMC-105_Chr2	33070553	33070608	Chr10_dbseq-nr_1_5917702-5929740	Unspecified	-
IMC-105_Chr2	33070570	33070671	rnd-5_family-2072	LTR/Gypsy	-
IMC-105_Chr2	33070619	33070674	Chr5_dbseq-nr_5_24221752-24232920	Unspecified	+
IMC-105_Chr2	33070717	33070927	rnd-3_family-17	LTR/Gypsy	-
IMC-105_Chr2	33070784	33070899	Chr4_dbseq-nr_4_6052573-6063505	Unspecified	-
IMC-105_Chr2	33070900	33070923	rnd-4_family-2425	Unknown	-
IMC-105_Chr2	33070924	33071971	rnd-3_family-17	LTR/Gypsy	-
IMC-105_Chr2	33071046	33071305	Chr4_dbseq-nr_4_6052573-6063505	Unspecified	-
IMC-105_Chr2	33071962	33072060	rnd-3_family-8	LTR/Gypsy	+
IMC-105_Chr2	33072052	33072382	Chr4_dbseq-nr_4_6052573-6063505	Unspecified	+
IMC-105_Chr2	33072221	33073022	Chr5_dbseq-nr_5_24221752-24232920	Unspecified	-
IMC-105_Chr2	33073065	33074030	Chr4_dbseq-nr_4_2165035-2174206	Unspecified	-
IMC-105_Chr2	33074037	33074365	rnd-3_family-216	LTR/Copia	+
IMC-105_Chr2	33074360	33074765	Chr5_dbseq-nr_5_8166040-8175673	Unspecified	+
IMC-105_Chr2	33074659	33074829	rnd-3_family-61	LTR/Copia	-
IMC-105_Chr2	33074741	33075628	Chr5_dbseq-nr_5_8166040-8175673	Unspecified	+
IMC-105_Chr2	33075623	33075705	rnd-6_family-1497	Unknown	-
IMC-105_Chr2	33075692	33076095	rnd-2_family-36	LTR/Gypsy	+
IMC-105_Chr2	33076098	33077454	rnd-2_family-16	LTR/Gypsy	+
IMC-105_Chr2	33077086	33078023	Chr5_dbseq-nr_5_24221752-24232920	Unspecified	-
IMC-105_Chr2	33078027	33078131	rnd-5_family-1629	LTR/Gypsy	-
IMC-105_Chr2	33078083	33078138	Theobroma_cacao_7_33374	Unspecified	-
IMC-105_Chr2	33078135	33078785	Chr4_dbseq-nr_4_8441840-8446883	Unspecified	-
IMC-105_Chr2	33078697	33081107	rnd-3_family-63	Unknown	+
IMC-105_Chr2	33080799	33081408	rnd-2_family-36	LTR/Gypsy	+
IMC-105_Chr2	33081410	33083537	rnd-4_family-77	LTR/Copia	-
IMC-105_Chr2	33083491	33084027	Chr5_dbseq-nr_5_8166040-8175673	Unspecified	+
IMC-105_Chr2	33084031	33084595	rnd-5_family-4410	LTR/Copia	-
IMC-105_Chr2	33084467	33085215	Chr5_dbseq-nr_5_8166040-8175673	Unspecified	+
IMC-105_Chr2	33085176	33085347	rnd-3_family-61	LTR/Copia	-
IMC-105_Chr2	33085191	33086088	Chr5_dbseq-nr_5_8166040-8175673	Unspecified	+
IMC-105_Chr2	33086093	33086150	rnd-6_family-1500	Unknown	+
IMC-105_Chr2	33086144	33086226	rnd-6_family-1497	Unknown	-
IMC-105_Chr2	33086215	33086328	rnd-2_family-36	LTR/Gypsy	+
IMC-105_Chr2	33086329	33086722	rnd-6_family-1497	Unknown	-
IMC-105_Chr2	33086722	33086996	rnd-3_family-216	LTR/Copia	+
IMC-105_Chr2	33086984	33087441	rnd-5_family-2321	LTR/Copia	-
IMC-105_Chr2	33087461	33087740	rnd-5_family-4021	LTR/Gypsy	+
IMC-105_Chr2	33087743	33089007	rnd-3_family-17	LTR/Gypsy	+
IMC-105_Chr2	33088652	33089812	Chr5_dbseq-nr_5_24221752-24232920	Unspecified	-
IMC-105_Chr2	33089658	33089883	rnd-6_family-2852	LTR/Gypsy	+
IMC-105_Chr2	33089874	33090466	Chr5_dbseq-nr_5_24221752-24232920	Unspecified	-
IMC-105_Chr2	33090467	33091679	Chr5_dbseq-nr_5_8166040-8175673	Unspecified	+
IMC-105_Chr2	33091669	33093721	Chr5_dbseq-nr_5_8166040-8175673	Unspecified	+
IMC-105_Chr2	33093724	33094661	rnd-4_family-355	LTR/Copia	-
IMC-105_Chr2	33094663	33094910	Chr5_dbseq-nr_5_8166040-8175673	Unspecified	+
IMC-105_Chr2	33094911	33095709	Chr7_dbseq-nr_7_7067013-7071977	Unspecified	-
IMC-105_Chr2	33095710	33097130	Chr5_dbseq-nr_5_8166040-8175673	Unspecified	+
IMC-105_Chr2	33097134	33098285	Chr5_dbseq-nr_5_8166040-8175673	Unspecified	-
IMC-105_Chr2	33098286	33098772	rnd-2_family-141	LTR/Copia	+
IMC-105_Chr2	33098773	33099118	Chr5_dbseq-nr_5_8166040-8175673	Unspecified	-
IMC-105_Chr2	33099119	33099149	rnd-2_family-141	LTR/Copia	+
IMC-105_Chr2	33099120	33099508	rnd-2_family-141	LTR/Copia	+
IMC-105_Chr2	33099509	33103215	Chr5_dbseq-nr_5_8166040-8175673	Unspecified	-
IMC-105_Chr2	33103219	33104682	Chr5_dbseq-nr_5_8166040-8175673	Unspecified	+
IMC-105_Chr2	33104186	33105289	rnd-5_family-1077	LTR/Copia	-
IMC-105_Chr2	33104782	33106331	Chr5_dbseq-nr_5_8166040-8175673	Unspecified	+
IMC-105_Chr2	33106335	33108232	Chr5_dbseq-nr_5_24221752-24232920	Unspecified	-
IMC-105_Chr2	33108233	33108594	rnd-4_family-1606	LTR/Gypsy	+
IMC-105_Chr2	33108595	33109078	Chr5_dbseq-nr_5_24221752-24232920	Unspecified	-
IMC-105_Chr2	33109079	33111105	Chr2_dbseq-nr_2_14101350-14110101	Unspecified	+
IMC-105_Chr2	33111104	33111197	rnd-3_family-16	Unknown	-
IMC-105_Chr2	33111189	33112587	Chr5_dbseq-nr_5_24221752-24232920	Unspecified	-
IMC-105_Chr2	33112252	33112357	rnd-5_family-4165	LTR/Gypsy	+
IMC-105_Chr2	33112358	33112735	rnd-3_family-16	Unknown	-
IMC-105_Chr2	33112603	33112760	rnd-6_family-2765	LTR/Gypsy	-
IMC-105_Chr2	33112735	33114086	Chr1_dbseq-nr_0_31020611-31025550	Unspecified	+
IMC-105_Chr2	33112736	33112759	rnd-5_family-4165	LTR/Gypsy	+
IMC-105_Chr2	33114078	33114923	Chr2_dbseq-nr_2_14101350-14110101	Unspecified	+
IMC-105_Chr2	33114920	33115011	rnd-5_family-4165	LTR/Gypsy	+
IMC-105_Chr2	33114923	33115022	rnd-3_family-33	Unknown	-
IMC-105_Chr2	33115009	33115254	Chr4_dbseq-nr_4_6052573-6063505	Unspecified	+
IMC-105_Chr2	33115182	33115401	Chr5_dbseq-nr_5_24221752-24232920	Unspecified	-
IMC-105_Chr2	33115402	33115609	rnd-5_family-2530	Unknown	-
IMC-105_Chr2	33115610	33115756	Chr5_dbseq-nr_5_24221752-24232920	Unspecified	-
IMC-105_Chr2	33115613	33116004	rnd-4_family-582	Unknown	-
IMC-105_Chr2	33115766	33116195	rnd-4_family-580	Unknown	+
IMC-105_Chr2	33115995	33116558	rnd-5_family-4165	LTR/Gypsy	+
IMC-105_Chr2	33116540	33117867	Chr1_dbseq-nr_0_31020611-31025550	Unspecified	+
IMC-105_Chr2	33117873	33123451	Chr2_dbseq-nr_2_14101350-14110101	Unspecified	+
IMC-105_Chr2	33123454	33125369	Chr4_dbseq-nr_4_6052573-6063505	Unspecified	+
IMC-105_Chr2	33125359	33126737	rnd-3_family-17	LTR/Gypsy	+
IMC-105_Chr2	33126738	33127630	Chr5_dbseq-nr_5_24221752-24232920	Unspecified	-
IMC-105_Chr2	33127476	33127701	rnd-6_family-2852	LTR/Gypsy	+
IMC-105_Chr2	33127692	33127823	Chr4_dbseq-nr_4_6052573-6063505	Unspecified	+
IMC-105_Chr2	33127822	33128072	rnd-5_family-2321	LTR/Copia	-
IMC-105_Chr2	33128102	33128819	Chr2_dbseq-nr_2_14101350-14110101	Unspecified	-
IMC-105_Chr2	33128818	33128948	Chr4_dbseq-nr_4_8441840-8446883	Unspecified	+
IMC-105_Chr2	33128903	33129061	rnd-3_family-17	LTR/Gypsy	-
IMC-105_Chr2	33128968	33129175	rnd-6_family-2852	LTR/Gypsy	-
IMC-105_Chr2	33129016	33130287	Chr5_dbseq-nr_5_24221752-24232920	Unspecified	+
IMC-105_Chr2	33129750	33130236	Chr4_dbseq-nr_4_6052573-6063505	Unspecified	-
IMC-105_Chr2	33130237	33131408	rnd-3_family-17	LTR/Gypsy	-
IMC-105_Chr2	33131408	33131484	Chr2_dbseq-nr_2_14101350-14110101	Unspecified	-
IMC-105_Chr2	33131471	33132407	rnd-3_family-17	LTR/Gypsy	+
IMC-105_Chr2	33132406	33132512	Chr4_dbseq-nr_4_8441840-8446883	Unspecified	+
IMC-105_Chr2	33132513	33132726	rnd-4_family-1606	LTR/Gypsy	-
IMC-105_Chr2	33132727	33133058	Chr4_dbseq-nr_4_8441840-8446883	Unspecified	+
IMC-105_Chr2	33132813	33133096	Chr4_dbseq-nr_4_6052573-6063505	Unspecified	-
IMC-105_Chr2	33133003	33133129	rnd-4_family-10	Unknown	+
IMC-105_Chr2	33133073	33133137	rnd-5_family-6661	LTR/Gypsy	-
IMC-105_Chr2	33133138	33133252	Chr5_dbseq-nr_5_24221752-24232920	Unspecified	+
IMC-105_Chr2	33133253	33133402	rnd-5_family-6661	LTR/Gypsy	-
IMC-105_Chr2	33133266	33133699	Chr4_dbseq-nr_4_6052573-6063505	Unspecified	-
IMC-105_Chr2	33133523	33134152	rnd-3_family-66	LTR/Gypsy	-
IMC-105_Chr2	33134153	33134230	rnd-2_family-176	LTR/Gypsy	-
IMC-105_Chr2	33134282	33135270	rnd-2_family-176	LTR/Gypsy	-
IMC-105_Chr2	33135315	33137343	rnd-2_family-176	LTR/Gypsy	-
IMC-105_Chr2	33137344	33138222	rnd-5_family-53	Unknown	-
IMC-105_Chr2	33137543	33139329	rnd-4_family-732	Unknown	+
IMC-105_Chr2	33139236	33139427	Chr4_dbseq-nr_4_6052573-6063505	Unspecified	-
IMC-105_Chr2	33139276	33139420	Chr4_dbseq-nr_4_8441840-8446883	Unspecified	+
IMC-105_Chr2	33139421	33139655	rnd-4_family-1606	LTR/Gypsy	-
IMC-105_Chr2	33139656	33140024	Chr4_dbseq-nr_4_6052573-6063505	Unspecified	-
IMC-105_Chr2	33139656	33139923	Chr4_dbseq-nr_4_8441840-8446883	Unspecified	+
IMC-105_Chr2	33139931	33140057	rnd-4_family-10	Unknown	+
IMC-105_Chr2	33140001	33140105	rnd-5_family-6661	LTR/Gypsy	-
IMC-105_Chr2	33140066	33140384	Chr5_dbseq-nr_5_24221752-24232920	Unspecified	+
IMC-105_Chr2	33140195	33140725	Chr4_dbseq-nr_4_6052573-6063505	Unspecified	-
IMC-105_Chr2	33140546	33140921	rnd-3_family-66	LTR/Gypsy	-
IMC-105_Chr2	33140903	33141315	rnd-5_family-53	Unknown	-
IMC-105_Chr2	33141297	33141430	rnd-5_family-1629	LTR/Gypsy	-
IMC-105_Chr2	33141314	33141575	rnd-6_family-2857	LTR/Gypsy	+
IMC-105_Chr2	33141413	33142063	Chr4_dbseq-nr_4_6052573-6063505	Unspecified	+
IMC-105_Chr2	33142114	33145757	Chr5_dbseq-nr_5_8166040-8175673	Unspecified	+
IMC-105_Chr2	33145758	33146599	rnd-2_family-141	LTR/Copia	-
IMC-105_Chr2	33146367	33150046	Chr5_dbseq-nr_5_8166040-8175673	Unspecified	+
IMC-105_Chr2	33150049	33150134	rnd-3_family-16	Unknown	-
IMC-105_Chr2	33150133	33150466	Chr4_dbseq-nr_4_6052573-6063505	Unspecified	+
IMC-105_Chr2	33150135	33150145	rnd-3_family-33	Unknown	-
IMC-105_Chr2	33150285	33150491	Chr5_dbseq-nr_5_24221752-24232920	Unspecified	-
IMC-105_Chr2	33150496	33151621	Chr5_dbseq-nr_5_24221752-24232920	Unspecified	-
IMC-105_Chr2	33150794	33151256	rnd-3_family-16	Unknown	-
IMC-105_Chr2	33151257	33151757	rnd-5_family-4165	LTR/Gypsy	+
IMC-105_Chr2	33151775	33153100	Chr1_dbseq-nr_0_31020611-31025550	Unspecified	+
IMC-105_Chr2	33153105	33153651	Chr5_dbseq-nr_5_8166040-8175673	Unspecified	+
IMC-105_Chr2	33153128	33154260	rnd-5_family-831	LTR/Copia	-
IMC-105_Chr2	33153751	33155213	Chr5_dbseq-nr_5_8166040-8175673	Unspecified	+
IMC-105_Chr2	33155223	33155316	Chr5_dbseq-nr_5_24221752-24232920	Unspecified	-
IMC-105_Chr2	33156551	33156983	Chr4_dbseq-nr_4_8441840-8446883	Unspecified	-
IMC-105_Chr2	33156823	33157048	rnd-6_family-2852	LTR/Gypsy	+
IMC-105_Chr2	33157035	33157170	Chr4_dbseq-nr_4_8441840-8446883	Unspecified	-
IMC-105_Chr2	33157167	33158265	Chr2_dbseq-nr_2_14101350-14110101	Unspecified	-
IMC-105_Chr2	33158265	33158640	rnd-5_family-2321	LTR/Copia	-
IMC-105_Chr2	33166933	33167077	rnd-5_family-1051	Unknown	+
IMC-105_Chr2	33167160	33167257	rnd-5_family-4466	Unknown	-
IMC-105_Chr2	33167412	33167566	rnd-5_family-4466	Unknown	+
IMC-105_Chr2	33167721	33167895	rnd-6_family-2412	LINE/L1	-
IMC-105_Chr2	33169076	33169281	rnd-4_family-546	LINE/I	+
IMC-105_Chr2	33169239	33169324	rnd-5_family-892	Unknown	+
IMC-105_Chr2	33169325	33169384	rnd-4_family-863	LTR/Copia	+
IMC-105_Chr2	33169385	33170993	rnd-5_family-4410	LTR/Copia	+
IMC-105_Chr2	33170951	33171046	rnd-5_family-4336	Unknown	+
IMC-105_Chr2	33171048	33171671	Chr5_dbseq-nr_5_24221752-24232920	Unspecified	-
IMC-105_Chr2	33171562	33171682	rnd-5_family-411	Unknown	+
IMC-105_Chr2	33171665	33172573	rnd-5_family-996	Unknown	-
IMC-105_Chr2	33172427	33172609	rnd-5_family-4165	LTR/Gypsy	+
IMC-105_Chr2	33172601	33173905	Chr1_dbseq-nr_0_31020611-31025550	Unspecified	+
IMC-105_Chr2	33173905	33175451	rnd-4_family-77	LTR/Copia	+
IMC-105_Chr2	33175453	33176062	rnd-2_family-36	LTR/Gypsy	-
IMC-105_Chr2	33175754	33178189	rnd-3_family-63	Unknown	-
IMC-105_Chr2	33176725	33178400	rnd-2_family-36	LTR/Gypsy	-
IMC-105_Chr2	33178387	33178465	rnd-6_family-1497	Unknown	+
IMC-105_Chr2	33178412	33179356	Chr5_dbseq-nr_5_8166040-8175673	Unspecified	-
IMC-105_Chr2	33179267	33179331	rnd-3_family-61	LTR/Copia	+
IMC-105_Chr2	33179332	33179423	Chr5_dbseq-nr_5_8166040-8175673	Unspecified	-
IMC-105_Chr2	33179399	33179757	Chr5_dbseq-nr_5_8166040-8175673	Unspecified	-
IMC-105_Chr2	33179424	33179438	rnd-3_family-61	LTR/Copia	+
IMC-105_Chr2	33179738	33179784	rnd-6_family-1497	Unknown	-
IMC-105_Chr2	33179771	33179886	rnd-2_family-36	LTR/Gypsy	+
IMC-105_Chr2	33179887	33180280	rnd-6_family-1497	Unknown	-
IMC-105_Chr2	33180353	33180431	rnd-5_family-892	Unknown	+
IMC-105_Chr2	33180575	33180791	rnd-4_family-599	LTR/Gypsy	-
IMC-105_Chr2	33180814	33180978	rnd-4_family-141	DNA/hAT-Tip100	+
IMC-105_Chr2	33180985	33181142	rnd-3_family-669	DNA/hAT-Tip100	+
IMC-105_Chr2	33181147	33181227	Chr4_dbseq-nr_4_8441840-8446883	Unspecified	+
IMC-105_Chr2	33181232	33181339	rnd-4_family-24	Unknown	+
IMC-105_Chr2	33181344	33182172	Chr5_dbseq-nr_5_24221752-24232920	Unspecified	+
IMC-105_Chr2	33182173	33182418	rnd-6_family-5237	LTR/Gypsy	-
IMC-105_Chr2	33182419	33182599	Chr4_dbseq-nr_4_6052573-6063505	Unspecified	-
IMC-105_Chr2	33182500	33182753	rnd-3_family-66	LTR/Gypsy	-
IMC-105_Chr2	33182752	33182855	Chr4_dbseq-nr_4_8441840-8446883	Unspecified	+
IMC-105_Chr2	33182835	33182995	rnd-3_family-17	LTR/Gypsy	-
IMC-105_Chr2	33182891	33183103	rnd-6_family-2852	LTR/Gypsy	-
IMC-105_Chr2	33183015	33183465	Chr5_dbseq-nr_5_24221752-24232920	Unspecified	+
IMC-105_Chr2	33183444	33183476	Chr5_dbseq-nr_5_24221752-24232920	Unspecified	+
IMC-105_Chr2	33183482	33183603	rnd-6_family-2373	LTR/Gypsy	-
IMC-105_Chr2	33183620	33183678	rnd-5_family-2072	LTR/Gypsy	-
IMC-105_Chr2	33183655	33183757	Chr5_dbseq-nr_5_24221752-24232920	Unspecified	+
IMC-105_Chr2	33183759	33183889	rnd-3_family-17	LTR/Gypsy	-
IMC-105_Chr2	33183768	33184036	rnd-6_family-4175	LTR/Gypsy	-
IMC-105_Chr2	33184081	33185345	rnd-3_family-17	LTR/Gypsy	-
IMC-105_Chr2	33185341	33185731	rnd-3_family-66	LTR/Gypsy	-
IMC-105_Chr2	33185734	33185811	rnd-2_family-176	LTR/Gypsy	-
IMC-105_Chr2	33185869	33185941	rnd-2_family-176	LTR/Gypsy	-
IMC-105_Chr2	33185942	33186546	rnd-5_family-53	Unknown	-
IMC-105_Chr2	33186547	33186609	rnd-2_family-176	LTR/Gypsy	-
IMC-105_Chr2	33186608	33187203	rnd-3_family-669	DNA/hAT-Tip100	+
IMC-105_Chr2	33187204	33187265	rnd-4_family-654	DNA/hAT-Tip100	+
IMC-105_Chr2	33187296	33187434	rnd-4_family-1608	DNA/hAT-Tip100	+
IMC-105_Chr2	33187435	33187688	rnd-4_family-546	LINE/I	+
IMC-105_Chr2	33187775	33188272	rnd-5_family-2164	Unknown	-
IMC-105_Chr2	33188273	33188427	rnd-5_family-2164	Unknown	-
IMC-105_Chr2	33188425	33188748	rnd-4_family-546	LINE/I	+
IMC-105_Chr2	33188832	33189337	rnd-5_family-881	Unknown	+
IMC-105_Chr2	33189346	33189469	rnd-5_family-2701	LTR/Gypsy	-
IMC-105_Chr2	33189470	33189502	rnd-4_family-599	LTR/Gypsy	-
IMC-105_Chr2	33189582	33189958	rnd-4_family-599	LTR/Gypsy	-
IMC-105_Chr2	33189802	33190190	rnd-4_family-546	LINE/I	+
IMC-105_Chr2	33190184	33190368	rnd-5_family-892	Unknown	+
IMC-105_Chr2	33190375	33190689	rnd-4_family-546	LINE/I	+
IMC-105_Chr2	33190435	33190759	rnd-4_family-191	Unknown	+
IMC-105_Chr2	33190820	33191224	rnd-5_family-881	Unknown	+
IMC-105_Chr2	33191258	33191412	rnd-5_family-881	Unknown	+
IMC-105_Chr2	33191526	33191827	rnd-5_family-881	Unknown	+
IMC-105_Chr2	33191860	33192060	rnd-5_family-1620	Unknown	+
IMC-105_Chr2	33192041	33192269	rnd-5_family-881	Unknown	-
IMC-105_Chr2	33192401	33192747	rnd-4_family-1314	Unknown	+
IMC-105_Chr2	33192765	33192944	rnd-5_family-1441	Unknown	-
IMC-105_Chr2	33193511	33193549	rnd-2_family-16	LTR/Gypsy	-
IMC-105_Chr2	33193518	33194049	Chr5_dbseq-nr_5_24221752-24232920	Unspecified	-
IMC-105_Chr2	33193891	33194047	rnd-6_family-2852	LTR/Gypsy	+
IMC-105_Chr2	33194048	33194100	rnd-6_family-2259	Unknown	-
IMC-105_Chr2	33194101	33194115	rnd-6_family-2852	LTR/Gypsy	+
IMC-105_Chr2	33194102	33194241	Chr4_dbseq-nr_4_6052573-6063505	Unspecified	+
IMC-105_Chr2	33194241	33194741	Chr5_dbseq-nr_5_8166040-8175673	Unspecified	+
IMC-105_Chr2	33194816	33195717	rnd-5_family-1062	LTR/Copia	-
IMC-105_Chr2	33195715	33199575	Chr5_dbseq-nr_5_8166040-8175673	Unspecified	+
IMC-105_Chr2	33199021	33200066	rnd-5_family-1077	LTR/Copia	-
IMC-105_Chr2	33199676	33200210	Chr5_dbseq-nr_5_8166040-8175673	Unspecified	+
IMC-105_Chr2	33200211	33200259	rnd-5_family-1062	LTR/Copia	-
IMC-105_Chr2	33200260	33200288	rnd-5_family-830	Unknown	-
IMC-105_Chr2	33200293	33201346	Chr5_dbseq-nr_5_8166040-8175673	Unspecified	+
IMC-105_Chr2	33201688	33205397	Chr5_dbseq-nr_5_8166040-8175673	Unspecified	+
IMC-105_Chr2	33205398	33206236	rnd-2_family-141	LTR/Copia	-
IMC-105_Chr2	33206298	33207337	Chr5_dbseq-nr_5_8166040-8175673	Unspecified	+
IMC-105_Chr2	33207338	33210227	Chr5_dbseq-nr_5_8166040-8175673	Unspecified	+
IMC-105_Chr2	33209724	33210838	rnd-5_family-831	LTR/Copia	-
IMC-105_Chr2	33210839	33211871	Chr5_dbseq-nr_5_8166040-8175673	Unspecified	+
IMC-105_Chr2	33212153	33212422	rnd-5_family-1657	Unknown	-
IMC-105_Chr2	33212432	33212510	rnd-6_family-2373	LTR/Gypsy	-
IMC-105_Chr2	33212511	33212682	rnd-6_family-2568	LTR/Gypsy	-
IMC-105_Chr2	33212668	33213274	rnd-5_family-53	Unknown	+
IMC-105_Chr2	33213253	33214236	rnd-4_family-570	LTR/Gypsy	+
IMC-105_Chr2	33214082	33214379	Chr5_dbseq-nr_5_24221752-24232920	Unspecified	-
IMC-105_Chr2	33214389	33214463	rnd-4_family-544	LTR/Copia	+
IMC-105_Chr2	33214451	33214823	rnd-5_family-58	Unknown	-
IMC-105_Chr2	33214739	33214852	rnd-3_family-17	LTR/Gypsy	+
IMC-105_Chr2	33214836	33215241	Chr4_dbseq-nr_4_8441840-8446883	Unspecified	-
IMC-105_Chr2	33215242	33215457	rnd-4_family-1606	LTR/Gypsy	+
IMC-105_Chr2	33215458	33215563	Chr4_dbseq-nr_4_8441840-8446883	Unspecified	-
IMC-105_Chr2	33215534	33215707	rnd-6_family-2518	Unknown	-
IMC-105_Chr2	33215718	33215970	rnd-4_family-570	LTR/Gypsy	+
IMC-105_Chr2	33215909	33216218	Chr10_dbseq-nr_1_5917702-5929740	Unspecified	-
IMC-105_Chr2	33216241	33216531	rnd-5_family-49	Unknown	+
IMC-105_Chr2	33216381	33216578	rnd-3_family-705	Unknown	-
IMC-105_Chr2	33216426	33217190	rnd-4_family-599	LTR/Gypsy	+
IMC-105_Chr2	33217355	33218568	Chr4_dbseq-nr_4_6052573-6063505	Unspecified	+
IMC-105_Chr2	33218634	33218892	rnd-6_family-2513	LTR/Gypsy	+
IMC-105_Chr2	33218895	33219763	Chr5_dbseq-nr_5_24221752-24232920	Unspecified	-
IMC-105_Chr2	33219746	33219836	rnd-5_family-4165	LTR/Gypsy	+
IMC-105_Chr2	33219806	33220141	rnd-4_family-575	LTR/Gypsy	+
IMC-105_Chr2	33220109	33221058	Chr5_dbseq-nr_5_24221752-24232920	Unspecified	-
IMC-105_Chr2	33221071	33221152	Chr4_dbseq-nr_4_6052573-6063505	Unspecified	+
IMC-105_Chr2	33221155	33221199	rnd-4_family-1605	Unknown	-
IMC-105_Chr2	33221300	33221327	rnd-5_family-1844	LTR/Copia	-
IMC-105_Chr2	33221523	33221665	rnd-6_family-1497	Unknown	-
IMC-105_Chr2	33221666	33221697	rnd-2_family-36	LTR/Gypsy	+
IMC-105_Chr2	33221830	33222055	rnd-6_family-1497	Unknown	-
IMC-105_Chr2	33222052	33222111	rnd-6_family-1497	Unknown	-
IMC-105_Chr2	33222110	33222777	rnd-5_family-51	LTR/Gypsy	-
IMC-105_Chr2	33222778	33222942	Chr4_dbseq-nr_4_6052573-6063505	Unspecified	-
IMC-105_Chr2	33222861	33223523	rnd-4_family-546	LINE/I	+
IMC-105_Chr2	33223592	33224702	rnd-5_family-2974	Unknown	-
IMC-105_Chr2	33224703	33224964	rnd-5_family-5031	Unknown	+
IMC-105_Chr2	33224965	33225354	rnd-5_family-2974	Unknown	-
IMC-105_Chr2	33225423	33225769	rnd-4_family-880	Unknown	+
IMC-105_Chr2	33225768	33226278	rnd-5_family-885	Unknown	+
IMC-105_Chr2	33226272	33226376	Chr4_dbseq-nr_4_8441840-8446883	Unspecified	+
IMC-105_Chr2	33226377	33226591	rnd-4_family-1606	LTR/Gypsy	-
IMC-105_Chr2	33226592	33226858	Chr4_dbseq-nr_4_8441840-8446883	Unspecified	+
IMC-105_Chr2	33226857	33226896	rnd-4_family-10	Unknown	+
IMC-105_Chr2	33226904	33227324	Chr4_dbseq-nr_4_6052573-6063505	Unspecified	-
IMC-105_Chr2	33227324	33227801	rnd-4_family-10	Unknown	+
IMC-105_Chr2	33227571	33227884	rnd-3_family-413	Unknown	-
IMC-105_Chr2	33227808	33227933	rnd-4_family-10	Unknown	+
IMC-105_Chr2	33227924	33228172	rnd-4_family-354	Unknown	-
IMC-105_Chr2	33228122	33228273	rnd-2_family-176	LTR/Gypsy	-
IMC-105_Chr2	33228308	33228385	rnd-2_family-176	LTR/Gypsy	-
IMC-105_Chr2	33228386	33229083	rnd-5_family-53	Unknown	-
IMC-105_Chr2	33229075	33229280	rnd-5_family-885	Unknown	+
IMC-105_Chr2	33229084	33229094	rnd-2_family-176	LTR/Gypsy	-
IMC-105_Chr2	33229249	33229331	rnd-6_family-4335	Unknown	+
IMC-105_Chr2	33229332	33229660	rnd-4_family-546	LINE/I	+
IMC-105_Chr2	33229518	33230002	rnd-4_family-599	LTR/Gypsy	-
IMC-105_Chr2	33230006	33230221	Chr2_dbseq-nr_2_15099482-15102795	Unspecified	-
IMC-105_Chr2	33230222	33230743	rnd-4_family-163	LTR/Copia	-
IMC-105_Chr2	33230691	33231685	Chr2_dbseq-nr_2_14101350-14110101	Unspecified	+
IMC-105_Chr2	33231684	33233590	Chr5_dbseq-nr_5_24221752-24232920	Unspecified	-
IMC-105_Chr2	33233454	33234468	Chr4_dbseq-nr_4_6052573-6063505	Unspecified	+
IMC-105_Chr2	33234469	33235088	Chr2_dbseq-nr_2_14101350-14110101	Unspecified	+
IMC-105_Chr2	33235090	33235357	Chr2_dbseq-nr_2_14101350-14110101	Unspecified	+
IMC-105_Chr2	33235358	33236350	rnd-4_family-161	LTR/Copia	-
IMC-105_Chr2	33236351	33237198	Chr2_dbseq-nr_2_15099482-15102795	Unspecified	-
IMC-105_Chr2	33236579	33237579	Chr4_dbseq-nr_4_2165035-2174206	Unspecified	+
IMC-105_Chr2	33237555	33239840	Chr2_dbseq-nr_2_15099482-15102795	Unspecified	-
IMC-105_Chr2	33239827	33240418	rnd-4_family-163	LTR/Copia	-
IMC-105_Chr2	33240366	33241561	Chr2_dbseq-nr_2_14101350-14110101	Unspecified	+
IMC-105_Chr2	33241579	33241681	rnd-4_family-612	Unknown	-
IMC-105_Chr2	33241645	33241758	rnd-5_family-49	Unknown	-
IMC-105_Chr2	33241847	33241898	rnd-4_family-612	Unknown	-
IMC-105_Chr2	33241915	33241966	rnd-6_family-1810	Unknown	+
IMC-105_Chr2	33241970	33242279	rnd-4_family-612	Unknown	-
IMC-105_Chr2	33242287	33242476	rnd-5_family-1933	LTR/Copia	+
IMC-105_Chr2	33242523	33244124	Chr5_dbseq-nr_5_8166040-8175673	Unspecified	-
IMC-105_Chr2	33244119	33244343	Chr7_dbseq-nr_7_7067013-7071977	Unspecified	+
IMC-105_Chr2	33244156	33244461	Chr1_dbseq-nr_0_34711031-34715742	Unspecified	-
IMC-105_Chr2	33244419	33244467	Chr8_dbseq-nr_8_12903833-12908658	Unspecified	+
IMC-105_Chr2	33244468	33245160	Chr5_dbseq-nr_5_8166040-8175673	Unspecified	-
IMC-105_Chr2	33245166	33245493	rnd-4_family-355	LTR/Copia	+
IMC-105_Chr2	33245642	33245919	rnd-5_family-664	Unknown	+
IMC-105_Chr2	33245757	33245967	rnd-2_family-36	LTR/Gypsy	-
IMC-105_Chr2	33246008	33246128	rnd-5_family-1845	Unknown	+
IMC-105_Chr2	33246138	33246241	rnd-3_family-63	Unknown	-
IMC-105_Chr2	33246212	33247516	rnd-3_family-61	LTR/Copia	+
IMC-105_Chr2	33247487	33247639	rnd-3_family-61	LTR/Copia	+
IMC-105_Chr2	33247646	33248605	Chr2_dbseq-nr_2_15485805-15491903	Unspecified	-
IMC-105_Chr2	33248772	33249279	rnd-2_family-36	LTR/Gypsy	-
IMC-105_Chr2	33249250	33249359	rnd-6_family-1497	Unknown	+
IMC-105_Chr2	33249344	33249484	Chr5_dbseq-nr_5_8166040-8175673	Unspecified	-
IMC-105_Chr2	33249482	33250255	rnd-2_family-36	LTR/Gypsy	-
IMC-105_Chr2	33250258	33253352	Chr5_dbseq-nr_5_24221752-24232920	Unspecified	+
IMC-105_Chr2	33253357	33253519	rnd-4_family-863	LTR/Copia	+
IMC-105_Chr2	33253398	33253651	Chr5_dbseq-nr_5_8166040-8175673	Unspecified	-
IMC-105_Chr2	33253651	33253753	rnd-5_family-4336	Unknown	+
IMC-105_Chr2	33253746	33254278	Chr4_dbseq-nr_4_6052573-6063505	Unspecified	+
IMC-105_Chr2	33253905	33254258	Chr5_dbseq-nr_5_24221752-24232920	Unspecified	-
IMC-105_Chr2	33254259	33254379	rnd-5_family-411	Unknown	+
IMC-105_Chr2	33254375	33255269	rnd-5_family-996	Unknown	-
IMC-105_Chr2	33255297	33256214	Chr1_dbseq-nr_0_31020611-31025550	Unspecified	+
IMC-105_Chr2	33256225	33256263	rnd-4_family-576	Unknown	+
IMC-105_Chr2	33256273	33256433	Chr1_dbseq-nr_0_31020611-31025550	Unspecified	+
IMC-105_Chr2	33256447	33257539	Chr1_dbseq-nr_0_31020611-31025550	Unspecified	+
IMC-105_Chr2	33257546	33258306	Chr1_dbseq-nr_0_31020611-31025550	Unspecified	+
IMC-105_Chr2	33258314	33258670	rnd-4_family-1606	LTR/Gypsy	+
IMC-105_Chr2	33258671	33259427	Chr5_dbseq-nr_5_24221752-24232920	Unspecified	-
IMC-105_Chr2	33259426	33259660	rnd-5_family-4165	LTR/Gypsy	+
IMC-105_Chr2	33259657	33260973	Chr4_dbseq-nr_4_6052573-6063505	Unspecified	+
IMC-105_Chr2	33260917	33261117	rnd-3_family-8	LTR/Gypsy	+
IMC-105_Chr2	33260993	33261136	rnd-4_family-59	Unknown	+
IMC-105_Chr2	33261128	33261447	Chr4_dbseq-nr_4_6052573-6063505	Unspecified	+
IMC-105_Chr2	33261278	33261756	Chr5_dbseq-nr_5_24221752-24232920	Unspecified	-
IMC-105_Chr2	33261642	33261761	rnd-5_family-411	Unknown	+
IMC-105_Chr2	33261760	33262654	rnd-5_family-996	Unknown	-
IMC-105_Chr2	33262682	33263606	Chr1_dbseq-nr_0_31020611-31025550	Unspecified	+
IMC-105_Chr2	33263610	33263648	rnd-4_family-576	Unknown	+
IMC-105_Chr2	33263658	33263771	Chr1_dbseq-nr_0_31020611-31025550	Unspecified	+
IMC-105_Chr2	33263770	33263897	Chr5_dbseq-nr_5_8166040-8175673	Unspecified	-
IMC-105_Chr2	33263895	33264044	rnd-4_family-77	LTR/Copia	+
IMC-105_Chr2	33264629	33264838	rnd-4_family-1311	LTR/Caulimovirus	+
IMC-105_Chr2	33264838	33266434	rnd-4_family-882	LTR/Copia	+
IMC-105_Chr2	33266458	33266531	rnd-5_family-4410	LTR/Copia	+
IMC-105_Chr2	33266533	33268253	rnd-4_family-1311	LTR/Caulimovirus	+
IMC-105_Chr2	33270746	33271930	rnd-5_family-663	LTR/Copia	+
IMC-105_Chr2	33272056	33272193	rnd-5_family-881	Unknown	-
IMC-105_Chr2	33272324	33272550	rnd-5_family-881	Unknown	-
IMC-105_Chr2	33272614	33272891	rnd-4_family-546	LINE/I	-
IMC-105_Chr2	33272905	33273027	rnd-6_family-4335	Unknown	-
IMC-105_Chr2	33272914	33273047	rnd-6_family-1508	Unknown	+
IMC-105_Chr2	33273048	33273115	rnd-5_family-885	Unknown	-
IMC-105_Chr2	33273199	33273620	rnd-5_family-49	Unknown	+
IMC-105_Chr2	33273595	33274205	rnd-4_family-599	LTR/Gypsy	+
IMC-105_Chr2	33274047	33274380	rnd-4_family-546	LINE/I	-
IMC-105_Chr2	33274264	33274434	rnd-4_family-599	LTR/Gypsy	+
IMC-105_Chr2	33274444	33274535	rnd-5_family-885	Unknown	-
IMC-105_Chr2	33274536	33274852	rnd-5_family-50	Unknown	+
IMC-105_Chr2	33274845	33275399	Chr2_dbseq-nr_2_34653939-34663838	Unspecified	+
IMC-105_Chr2	33275400	33275483	rnd-6_family-1088	LTR/Gypsy	-
IMC-105_Chr2	33275483	33276177	Chr5_dbseq-nr_5_24221752-24232920	Unspecified	+
IMC-105_Chr2	33276194	33276308	rnd-6_family-2373	LTR/Gypsy	-
IMC-105_Chr2	33276309	33276363	Chr2_dbseq-nr_2_34653939-34663838	Unspecified	-
IMC-105_Chr2	33276332	33276389	rnd-5_family-2072	LTR/Gypsy	-
IMC-105_Chr2	33276343	33276492	Chr5_dbseq-nr_5_24221752-24232920	Unspecified	+
IMC-105_Chr2	33276421	33276455	Chr4_dbseq-nr_4_6052573-6063505	Unspecified	-
IMC-105_Chr2	33276456	33276583	rnd-4_family-973	LTR/Gypsy	-
IMC-105_Chr2	33276594	33276659	rnd-4_family-570	LTR/Gypsy	-
IMC-105_Chr2	33276660	33276855	Chr5_dbseq-nr_5_24221752-24232920	Unspecified	+
IMC-105_Chr2	33276664	33280508	rnd-3_family-17	LTR/Gypsy	-
IMC-105_Chr2	33280509	33280920	rnd-4_family-415	Unknown	+
IMC-105_Chr2	33280491	33282355	rnd-3_family-17	LTR/Gypsy	-
IMC-105_Chr2	33282347	33282452	rnd-4_family-59	Unknown	-
IMC-105_Chr2	33282359	33282567	rnd-4_family-732	Unknown	+
IMC-105_Chr2	33282420	33282581	Chr4_dbseq-nr_4_8441840-8446883	Unspecified	+
IMC-105_Chr2	33282582	33282674	rnd-5_family-2701	LTR/Gypsy	-
IMC-105_Chr2	33282656	33282786	rnd-3_family-17	LTR/Gypsy	-
IMC-105_Chr2	33282727	33283267	Chr5_dbseq-nr_5_24221752-24232920	Unspecified	+
IMC-105_Chr2	33283284	33283398	rnd-6_family-2373	LTR/Gypsy	-
IMC-105_Chr2	33283399	33283424	Chr2_dbseq-nr_2_34653939-34663838	Unspecified	-
IMC-105_Chr2	33283408	33283453	rnd-5_family-4021	LTR/Gypsy	+
IMC-105_Chr2	33283422	33283479	rnd-5_family-2072	LTR/Gypsy	-
IMC-105_Chr2	33283449	33283541	Chr5_dbseq-nr_5_24221752-24232920	Unspecified	+
IMC-105_Chr2	33283511	33283545	Chr4_dbseq-nr_4_6052573-6063505	Unspecified	-
IMC-105_Chr2	33283546	33283672	rnd-4_family-973	LTR/Gypsy	-
IMC-105_Chr2	33283683	33283748	rnd-4_family-570	LTR/Gypsy	-
IMC-105_Chr2	33283753	33285181	rnd-6_family-1794	LTR/Gypsy	-
IMC-105_Chr2	33285182	33285240	rnd-4_family-1628	Unknown	+
IMC-105_Chr2	33285172	33286029	rnd-3_family-17	LTR/Gypsy	-
IMC-105_Chr2	33286047	33286453	rnd-6_family-48	LTR/Gypsy	-
IMC-105_Chr2	33286454	33286518	Chr2_dbseq-nr_2_34653939-34663838	Unspecified	+
IMC-105_Chr2	33286506	33286579	rnd-4_family-570	LTR/Gypsy	-
IMC-105_Chr2	33286558	33286650	rnd-6_family-101	Unknown	-
IMC-105_Chr2	33286574	33286655	Chr4_dbseq-nr_4_6052573-6063505	Unspecified	-
IMC-105_Chr2	33286629	33287145	rnd-3_family-337	LTR/Copia	-
IMC-105_Chr2	33286690	33288226	rnd-3_family-413	Unknown	-
IMC-105_Chr2	33288268	33288890	rnd-5_family-53	Unknown	-
IMC-105_Chr2	33288891	33289056	rnd-4_family-570	LTR/Gypsy	-
IMC-105_Chr2	33289100	33289196	rnd-5_family-352	Unknown	-
IMC-105_Chr2	33289136	33289278	rnd-6_family-2568	LTR/Gypsy	+
IMC-105_Chr2	33289200	33289246	Chr2_dbseq-nr_2_34653939-34663838	Unspecified	+
IMC-105_Chr2	33289247	33289359	rnd-6_family-2373	LTR/Gypsy	+
IMC-105_Chr2	33289360	33289512	Chr2_dbseq-nr_2_34653939-34663838	Unspecified	+
IMC-105_Chr2	33289368	33289645	rnd-5_family-1657	Unknown	+
IMC-105_Chr2	33289647	33289955	Chr2_dbseq-nr_2_34653939-34663838	Unspecified	-
IMC-105_Chr2	33289956	33290069	rnd-6_family-2373	LTR/Gypsy	-
IMC-105_Chr2	33290070	33290124	Chr2_dbseq-nr_2_34653939-34663838	Unspecified	-
IMC-105_Chr2	33290109	33290337	rnd-5_family-8711	Unknown	-
IMC-105_Chr2	33290379	33290458	Chr10_dbseq-nr_1_5917702-5929740	Unspecified	-
IMC-105_Chr2	33290488	33291084	Chr5_dbseq-nr_5_8166040-8175673	Unspecified	-
IMC-105_Chr2	33291080	33292074	Chr5_dbseq-nr_5_24221752-24232920	Unspecified	+
IMC-105_Chr2	33291942	33292121	rnd-6_family-1794	LTR/Gypsy	-
IMC-105_Chr2	33291998	33292523	rnd-4_family-2425	Unknown	-
IMC-105_Chr2	33292296	33292704	Chr4_dbseq-nr_4_6052573-6063505	Unspecified	-
IMC-105_Chr2	33292375	33293390	rnd-6_family-1794	LTR/Gypsy	-
IMC-105_Chr2	33293431	33293645	rnd-5_family-996	Unknown	+
IMC-105_Chr2	33293674	33293931	rnd-2_family-16	LTR/Gypsy	-
IMC-105_Chr2	33293931	33294826	Chr5_dbseq-nr_5_8166040-8175673	Unspecified	-
IMC-105_Chr2	33294308	33295434	rnd-5_family-663	LTR/Copia	+
IMC-105_Chr2	33294914	33298827	Chr5_dbseq-nr_5_8166040-8175673	Unspecified	-
IMC-105_Chr2	33298902	33299727	rnd-2_family-141	LTR/Copia	+
IMC-105_Chr2	33299728	33303430	Chr5_dbseq-nr_5_8166040-8175673	Unspecified	-
IMC-105_Chr2	33303518	33303793	Chr2_dbseq-nr_2_34653939-34663838	Unspecified	-
IMC-105_Chr2	33303794	33303905	rnd-6_family-2373	LTR/Gypsy	-
IMC-105_Chr2	33303906	33303936	Chr2_dbseq-nr_2_34653939-34663838	Unspecified	-
IMC-105_Chr2	33303940	33304034	rnd-6_family-4610	Unknown	+
IMC-105_Chr2	33304056	33304301	rnd-3_family-44	LINE/L1	-
IMC-105_Chr2	33304178	33304367	rnd-5_family-9980	Unknown	+
IMC-105_Chr2	33304273	33305094	Chr10_dbseq-nr_1_5917702-5929740	Unspecified	-
IMC-105_Chr2	33305113	33305376	Chr5_dbseq-nr_5_8166040-8175673	Unspecified	-
IMC-105_Chr2	33305377	33305467	rnd-6_family-2472	LTR/Copia	+
IMC-105_Chr2	33305439	33305755	rnd-4_family-355	LTR/Copia	+
IMC-105_Chr2	33305468	33305493	Chr5_dbseq-nr_5_8166040-8175673	Unspecified	-
IMC-105_Chr2	33305728	33306166	rnd-6_family-2888	Unknown	+
IMC-105_Chr2	33306181	33306453	rnd-5_family-1657	Unknown	-
IMC-105_Chr2	33306300	33306540	Chr10_dbseq-nr_1_5917702-5929740	Unspecified	-
IMC-105_Chr2	33306541	33306787	rnd-6_family-2568	LTR/Gypsy	-
IMC-105_Chr2	33306623	33306837	rnd-6_family-1870	Unknown	+
IMC-105_Chr2	33306788	33307073	rnd-4_family-570	LTR/Gypsy	+
IMC-105_Chr2	33307074	33309752	Chr10_dbseq-nr_1_5917702-5929740	Unspecified	-
IMC-105_Chr2	33309794	33310008	Chr10_dbseq-nr_1_5917702-5929740	Unspecified	-
IMC-105_Chr2	33309829	33310492	Chr9_dbseq-nr_9_29068930-29071971	Unspecified	+
IMC-105_Chr2	33310489	33310624	rnd-6_family-3419	Unknown	+
IMC-105_Chr2	33310553	33310903	rnd-4_family-570	LTR/Gypsy	+
IMC-105_Chr2	33310628	33311444	Chr2_dbseq-nr_2_34653939-34663838	Unspecified	-
IMC-105_Chr2	33311445	33311950	Chr9_dbseq-nr_9_29068930-29071971	Unspecified	+
IMC-105_Chr2	33311951	33311989	Chr2_dbseq-nr_2_34653939-34663838	Unspecified	-
IMC-105_Chr2	33311990	33312261	rnd-5_family-1657	Unknown	-
IMC-105_Chr2	33312262	33312347	Chr2_dbseq-nr_2_34653939-34663838	Unspecified	-
IMC-105_Chr2	33312348	33312444	rnd-6_family-2568	LTR/Gypsy	-
IMC-105_Chr2	33312440	33312491	rnd-3_family-288	Unknown	+
IMC-105_Chr2	33312448	33312683	rnd-4_family-570	LTR/Gypsy	+
IMC-105_Chr2	33312684	33313426	Chr10_dbseq-nr_1_5917702-5929740	Unspecified	-
IMC-105_Chr2	33313461	33313516	rnd-4_family-191	Unknown	+
IMC-105_Chr2	33313482	33313605	rnd-6_family-1807	LINE/L2	-
IMC-105_Chr2	33313500	33313646	rnd-4_family-599	LTR/Gypsy	+
IMC-105_Chr2	33313696	33313847	rnd-6_family-9712	Unknown	+
IMC-105_Chr2	33314089	33314999	rnd-5_family-1075	LTR/Copia	+
IMC-105_Chr2	33314994	33316199	Chr2_dbseq-nr_2_14101350-14110101	Unspecified	-
IMC-105_Chr2	33316168	33316821	rnd-4_family-163	LTR/Copia	+
IMC-105_Chr2	33316808	33318969	Chr2_dbseq-nr_2_15099482-15102795	Unspecified	+
IMC-105_Chr2	33329132	33329340	rnd-4_family-612	Unknown	-
IMC-105_Chr2	33329157	33329483	rnd-4_family-599	LTR/Gypsy	-
IMC-105_Chr2	33329529	33330392	rnd-4_family-882	LTR/Copia	+
IMC-105_Chr2	33330393	33330525	rnd-4_family-599	LTR/Gypsy	-
IMC-105_Chr2	33330423	33330558	Chr4_dbseq-nr_4_8441840-8446883	Unspecified	+
IMC-105_Chr2	33330565	33330768	rnd-6_family-2852	LTR/Gypsy	-
IMC-105_Chr2	33330609	33331069	Chr4_dbseq-nr_4_8441840-8446883	Unspecified	+
IMC-105_Chr2	33330615	33331130	Chr4_dbseq-nr_4_6052573-6063505	Unspecified	-
IMC-105_Chr2	33331037	33331162	rnd-4_family-10	Unknown	+
IMC-105_Chr2	33331106	33331216	rnd-5_family-6661	LTR/Gypsy	-
IMC-105_Chr2	33331206	33331495	Chr5_dbseq-nr_5_24221752-24232920	Unspecified	+
IMC-105_Chr2	33331246	33331566	Chr4_dbseq-nr_4_6052573-6063505	Unspecified	-
IMC-105_Chr2	33331580	33332624	rnd-5_family-1629	LTR/Gypsy	-
IMC-105_Chr2	33332571	33332635	Chr2_dbseq-nr_2_34653939-34663838	Unspecified	+
IMC-105_Chr2	33332636	33332751	rnd-6_family-2373	LTR/Gypsy	+
IMC-105_Chr2	33332762	33332932	rnd-4_family-356	LTR/Gypsy	-
IMC-105_Chr2	33332933	33332987	rnd-5_family-6569	LTR/Gypsy	-
IMC-105_Chr2	33332923	33335317	Chr4_dbseq-nr_4_6052573-6063505	Unspecified	-
IMC-105_Chr2	33335123	33335318	rnd-4_family-1606	LTR/Gypsy	-
IMC-105_Chr2	33335319	33335662	Chr9_dbseq-nr_9_9998740-10004114	Unspecified	+
IMC-105_Chr2	33335663	33336440	Chr5_dbseq-nr_5_24221752-24232920	Unspecified	+
IMC-105_Chr2	33335663	33335673	rnd-4_family-1606	LTR/Gypsy	-
IMC-105_Chr2	33336435	33337734	Chr4_dbseq-nr_4_6052573-6063505	Unspecified	-
IMC-105_Chr2	33337750	33337936	rnd-6_family-2852	LTR/Gypsy	-
IMC-105_Chr2	33337794	33338315	Chr4_dbseq-nr_4_8441840-8446883	Unspecified	+
IMC-105_Chr2	33338221	33338347	rnd-4_family-10	Unknown	+
IMC-105_Chr2	33338356	33338674	Chr5_dbseq-nr_5_24221752-24232920	Unspecified	+
IMC-105_Chr2	33338431	33338996	Chr4_dbseq-nr_4_6052573-6063505	Unspecified	-
IMC-105_Chr2	33338854	33339932	rnd-5_family-1629	LTR/Gypsy	-
IMC-105_Chr2	33339933	33340054	rnd-6_family-2373	LTR/Gypsy	+
IMC-105_Chr2	33340074	33340237	rnd-3_family-288	Unknown	-
IMC-105_Chr2	33340238	33341258	rnd-4_family-882	LTR/Copia	+
IMC-105_Chr2	33341258	33341555	rnd-4_family-546	LINE/I	+
IMC-105_Chr2	33341637	33342505	rnd-5_family-881	Unknown	+
IMC-105_Chr2	33342858	33343107	rnd-5_family-2321	LTR/Copia	-
IMC-105_Chr2	33343813	33343854	rnd-5_family-1863	DNA/hAT-Ac	-
IMC-105_Chr2	33343855	33344308	rnd-3_family-52	Unknown	+
IMC-105_Chr2	33344309	33344320	rnd-5_family-1863	DNA/hAT-Ac	-
IMC-105_Chr2	33346050	33346546	Theobroma_cacao_1_887	Unspecified	+
IMC-105_Chr2	33346990	33347142	rnd-6_family-3349	Unknown	-
IMC-105_Chr2	33348436	33348650	rnd-6_family-905	LTR/Copia	+
IMC-105_Chr2	33348651	33349187	Chr4_dbseq-nr_4_2165035-2174206	Unspecified	-
IMC-105_Chr2	33349190	33349896	Chr4_dbseq-nr_4_6052573-6063505	Unspecified	+
IMC-105_Chr2	33349912	33350283	rnd-6_family-48	LTR/Gypsy	-
IMC-105_Chr2	33350289	33350603	rnd-4_family-599	LTR/Gypsy	+
IMC-105_Chr2	33350607	33350658	rnd-6_family-1810	Unknown	-
IMC-105_Chr2	33350675	33350807	rnd-4_family-612	Unknown	+
IMC-105_Chr2	33350808	33351881	rnd-4_family-599	LTR/Gypsy	+
IMC-105_Chr2	33351880	33352183	rnd-6_family-2068	Unknown	+
IMC-105_Chr2	33352169	33352259	rnd-6_family-4053	DNA/hAT-Ac	+
IMC-105_Chr2	33352241	33352643	rnd-6_family-2068	Unknown	+
IMC-105_Chr2	33352644	33353221	rnd-4_family-599	LTR/Gypsy	+
IMC-105_Chr2	33353178	33353240	rnd-6_family-1807	LINE/L2	+
IMC-105_Chr2	33353218	33355825	rnd-3_family-705	Unknown	-
IMC-105_Chr2	33355808	33356707	rnd-3_family-17	LTR/Gypsy	+
IMC-105_Chr2	33356704	33357207	rnd-6_family-1794	LTR/Gypsy	+
IMC-105_Chr2	33357018	33357211	Chr5_dbseq-nr_5_24221752-24232920	Unspecified	-
IMC-105_Chr2	33357212	33357277	rnd-4_family-570	LTR/Gypsy	+
IMC-105_Chr2	33357288	33357417	rnd-4_family-973	LTR/Gypsy	+
IMC-105_Chr2	33357418	33357487	Chr5_dbseq-nr_5_24221752-24232920	Unspecified	-
IMC-105_Chr2	33357460	33357517	rnd-5_family-2072	LTR/Gypsy	+
IMC-105_Chr2	33357486	33357529	rnd-5_family-4021	LTR/Gypsy	-
IMC-105_Chr2	33357515	33357540	Chr2_dbseq-nr_2_34653939-34663838	Unspecified	+
IMC-105_Chr2	33357541	33357655	rnd-6_family-2373	LTR/Gypsy	+
IMC-105_Chr2	33357661	33358235	Chr5_dbseq-nr_5_24221752-24232920	Unspecified	-
IMC-105_Chr2	33358074	33358348	rnd-3_family-17	LTR/Gypsy	+
IMC-105_Chr2	33358349	33358491	Chr4_dbseq-nr_4_8441840-8446883	Unspecified	-
IMC-105_Chr2	33358436	33358660	rnd-4_family-732	Unknown	-
IMC-105_Chr2	33358659	33358766	rnd-3_family-17	LTR/Gypsy	+
IMC-105_Chr2	33358759	33360067	Chr1_dbseq-nr_0_31020611-31025550	Unspecified	-
IMC-105_Chr2	33360042	33360200	rnd-6_family-2765	LTR/Gypsy	+
IMC-105_Chr2	33360074	33360968	rnd-3_family-16	Unknown	+
IMC-105_Chr2	33360234	33361450	Chr5_dbseq-nr_5_24221752-24232920	Unspecified	+
IMC-105_Chr2	33361267	33361621	Chr4_dbseq-nr_4_6052573-6063505	Unspecified	-
IMC-105_Chr2	33361625	33361802	rnd-3_family-16	Unknown	+
IMC-105_Chr2	33361763	33362140	Chr5_dbseq-nr_5_24221752-24232920	Unspecified	+
IMC-105_Chr2	33361804	33362141	rnd-4_family-70	LTR/Gypsy	-
IMC-105_Chr2	33362142	33362239	rnd-6_family-2765	LTR/Gypsy	+
IMC-105_Chr2	33362228	33363165	Chr4_dbseq-nr_4_6052573-6063505	Unspecified	-
IMC-105_Chr2	33363149	33363394	rnd-6_family-2765	LTR/Gypsy	+
IMC-105_Chr2	33363395	33364113	Chr5_dbseq-nr_5_24221752-24232920	Unspecified	+
IMC-105_Chr2	33364114	33364157	rnd-3_family-8	LTR/Gypsy	-
IMC-105_Chr2	33364149	33364517	rnd-4_family-575	LTR/Gypsy	-
IMC-105_Chr2	33364517	33368020	Chr1_dbseq-nr_0_31020611-31025550	Unspecified	-
IMC-105_Chr2	33368022	33368249	rnd-4_family-582	Unknown	+
IMC-105_Chr2	33368064	33368860	Chr5_dbseq-nr_5_24221752-24232920	Unspecified	+
IMC-105_Chr2	33368859	33368944	rnd-3_family-33	Unknown	+
IMC-105_Chr2	33368945	33370281	rnd-3_family-17	LTR/Gypsy	+
IMC-105_Chr2	33370282	33371315	rnd-4_family-415	Unknown	-
IMC-105_Chr2	33371316	33373777	rnd-3_family-17	LTR/Gypsy	+
IMC-105_Chr2	33373760	33373859	rnd-4_family-546	LINE/I	+
IMC-105_Chr2	33373778	33374428	Chr4_dbseq-nr_4_8441840-8446883	Unspecified	+
IMC-105_Chr2	33374422	33374500	rnd-2_family-16	LTR/Gypsy	-
IMC-105_Chr2	33374500	33375156	Chr5_dbseq-nr_5_24221752-24232920	Unspecified	+
IMC-105_Chr2	33374829	33375223	Chr4_dbseq-nr_4_6052573-6063505	Unspecified	-
IMC-105_Chr2	33375012	33376381	rnd-2_family-16	LTR/Gypsy	-
IMC-105_Chr2	33376382	33376597	rnd-6_family-2852	LTR/Gypsy	+
IMC-105_Chr2	33376597	33376734	rnd-3_family-17	LTR/Gypsy	+
IMC-105_Chr2	33376727	33376814	rnd-3_family-8	LTR/Gypsy	+
IMC-105_Chr2	33376815	33377143	Chr4_dbseq-nr_4_6052573-6063505	Unspecified	+
IMC-105_Chr2	33376983	33377827	Chr5_dbseq-nr_5_24221752-24232920	Unspecified	-
IMC-105_Chr2	33377830	33379153	Chr1_dbseq-nr_0_31020611-31025550	Unspecified	-
IMC-105_Chr2	33379142	33379587	rnd-3_family-68	Unknown	-
IMC-105_Chr2	33379181	33380047	rnd-5_family-996	Unknown	+
IMC-105_Chr2	33379475	33380536	Chr5_dbseq-nr_5_24221752-24232920	Unspecified	+
IMC-105_Chr2	33380375	33380706	Chr4_dbseq-nr_4_6052573-6063505	Unspecified	-
IMC-105_Chr2	33380693	33380706	rnd-3_family-33	Unknown	+
IMC-105_Chr2	33380707	33380793	rnd-5_family-996	Unknown	-
IMC-105_Chr2	33380765	33380789	rnd-3_family-16	Unknown	-
IMC-105_Chr2	33380790	33381175	Chr5_dbseq-nr_5_24221752-24232920	Unspecified	-
IMC-105_Chr2	33380848	33381278	rnd-4_family-576	Unknown	+
IMC-105_Chr2	33380871	33381333	rnd-3_family-8	LTR/Gypsy	+
IMC-105_Chr2	33381279	33381308	rnd-3_family-16	Unknown	-
IMC-105_Chr2	33381308	33382613	Chr1_dbseq-nr_0_31020611-31025550	Unspecified	+
IMC-105_Chr2	33382665	33382892	rnd-6_family-1794	LTR/Gypsy	+
IMC-105_Chr2	33382896	33382971	Chr5_dbseq-nr_5_24221752-24232920	Unspecified	-
IMC-105_Chr2	33382972	33383101	rnd-4_family-973	LTR/Gypsy	+
IMC-105_Chr2	33383102	33383182	Chr5_dbseq-nr_5_24221752-24232920	Unspecified	-
IMC-105_Chr2	33383144	33383201	rnd-5_family-2072	LTR/Gypsy	+
IMC-105_Chr2	33383170	33383213	rnd-5_family-4021	LTR/Gypsy	-
IMC-105_Chr2	33383189	33383223	Chr2_dbseq-nr_2_34653939-34663838	Unspecified	+
IMC-105_Chr2	33383224	33383339	rnd-6_family-2373	LTR/Gypsy	+
IMC-105_Chr2	33383345	33383932	Chr5_dbseq-nr_5_24221752-24232920	Unspecified	-
IMC-105_Chr2	33383761	33384028	rnd-3_family-17	LTR/Gypsy	+
IMC-105_Chr2	33384029	33384111	Chr4_dbseq-nr_4_8441840-8446883	Unspecified	-
IMC-105_Chr2	33384112	33384163	rnd-6_family-1807	LINE/L2	-
IMC-105_Chr2	33384122	33384195	rnd-5_family-315	Unknown	-
IMC-105_Chr2	33384200	33384536	rnd-4_family-599	LTR/Gypsy	+
IMC-105_Chr2	33384528	33384577	rnd-3_family-17	LTR/Gypsy	+
IMC-105_Chr2	33384537	33384700	rnd-3_family-288	Unknown	+
IMC-105_Chr2	33384709	33384719	Chr2_dbseq-nr_2_34653939-34663838	Unspecified	-
IMC-105_Chr2	33384720	33384835	rnd-6_family-2373	LTR/Gypsy	-
IMC-105_Chr2	33384836	33384860	Chr2_dbseq-nr_2_34653939-34663838	Unspecified	-
IMC-105_Chr2	33384844	33384963	rnd-5_family-1629	LTR/Gypsy	+
IMC-105_Chr2	33384967	33385293	Chr4_dbseq-nr_4_8441840-8446883	Unspecified	-
IMC-105_Chr2	33385275	33386067	Chr4_dbseq-nr_4_6052573-6063505	Unspecified	+
IMC-105_Chr2	33386018	33386059	rnd-5_family-6569	LTR/Gypsy	+
IMC-105_Chr2	33386060	33386230	rnd-4_family-356	LTR/Gypsy	+
IMC-105_Chr2	33386241	33386467	rnd-6_family-2373	LTR/Gypsy	-
IMC-105_Chr2	33386468	33387446	rnd-5_family-1629	LTR/Gypsy	+
IMC-105_Chr2	33387309	33387820	Chr4_dbseq-nr_4_6052573-6063505	Unspecified	+
IMC-105_Chr2	33387818	33387862	rnd-4_family-10	Unknown	-
IMC-105_Chr2	33387831	33388291	Chr5_dbseq-nr_5_24221752-24232920	Unspecified	-
IMC-105_Chr2	33388136	33388335	rnd-6_family-2852	LTR/Gypsy	+
IMC-105_Chr2	33388347	33388366	Chr4_dbseq-nr_4_6052573-6063505	Unspecified	+
IMC-105_Chr2	33388367	33388478	Chr4_dbseq-nr_4_8441840-8446883	Unspecified	-
IMC-105_Chr2	33388477	33389018	rnd-4_family-599	LTR/Gypsy	+
IMC-105_Chr2	33388479	33388494	Chr4_dbseq-nr_4_6052573-6063505	Unspecified	+
IMC-105_Chr2	33388934	33389099	Chr4_dbseq-nr_4_6052573-6063505	Unspecified	+
IMC-105_Chr2	33389025	33389100	rnd-4_family-732	Unknown	-
IMC-105_Chr2	33389101	33390597	rnd-5_family-51	LTR/Gypsy	+
IMC-105_Chr2	33390571	33391205	Chr5_dbseq-nr_5_24221752-24232920	Unspecified	-
IMC-105_Chr2	33391188	33391205	rnd-4_family-575	LTR/Gypsy	+
IMC-105_Chr2	33391206	33391537	Chr9_dbseq-nr_9_9998740-10004114	Unspecified	-
IMC-105_Chr2	33391538	33391548	rnd-4_family-575	LTR/Gypsy	+
IMC-105_Chr2	33391550	33392439	Chr4_dbseq-nr_4_8441840-8446883	Unspecified	-
IMC-105_Chr2	33392437	33393105	rnd-3_family-337	LTR/Copia	-
IMC-105_Chr2	33393141	33393342	rnd-3_family-337	LTR/Copia	-
IMC-105_Chr2	33393291	33394023	rnd-3_family-413	Unknown	-
IMC-105_Chr2	33393787	33394353	rnd-3_family-337	LTR/Copia	-
IMC-105_Chr2	33394596	33394855	rnd-5_family-2395	Unknown	+
IMC-105_Chr2	33394953	33395087	rnd-3_family-33	Unknown	+
IMC-105_Chr2	33395188	33395289	rnd-4_family-1624	Unknown	+
IMC-105_Chr2	33395290	33395597	rnd-5_family-6569	LTR/Gypsy	-
IMC-105_Chr2	33395598	33395685	rnd-4_family-1624	Unknown	+
IMC-105_Chr2	33395691	33396119	Chr5_dbseq-nr_5_24221752-24232920	Unspecified	-
IMC-105_Chr2	33396120	33396280	Chr4_dbseq-nr_4_6052573-6063505	Unspecified	+
IMC-105_Chr2	33396289	33396775	rnd-3_family-337	LTR/Copia	-
IMC-105_Chr2	33396586	33396963	rnd-4_family-9	Unknown	+
IMC-105_Chr2	33397008	33398333	rnd-4_family-9	Unknown	+
IMC-105_Chr2	33398367	33401401	Chr5_dbseq-nr_5_24221752-24232920	Unspecified	-
IMC-105_Chr2	33401333	33401354	rnd-4_family-546	LINE/I	-
IMC-105_Chr2	33401355	33401408	rnd-6_family-3666	Unknown	-
IMC-105_Chr2	33401651	33401770	rnd-6_family-1330	Unknown	+
IMC-105_Chr2	33401961	33402036	rnd-4_family-1624	Unknown	+
IMC-105_Chr2	33402037	33402345	rnd-5_family-53	Unknown	-
IMC-105_Chr2	33402346	33402438	rnd-4_family-1624	Unknown	+
IMC-105_Chr2	33402445	33403344	Chr4_dbseq-nr_4_6052573-6063505	Unspecified	+
IMC-105_Chr2	33403338	33403397	rnd-4_family-612	Unknown	+
IMC-105_Chr2	33403386	33404225	rnd-4_family-599	LTR/Gypsy	+
IMC-105_Chr2	33404146	33404244	rnd-6_family-101	Unknown	+
IMC-105_Chr2	33404226	33404585	rnd-6_family-48	LTR/Gypsy	-
IMC-105_Chr2	33404561	33404612	rnd-5_family-661	Unknown	+
IMC-105_Chr2	33404613	33404815	rnd-5_family-1576	LTR/Gypsy	-
IMC-105_Chr2	33404816	33404863	rnd-5_family-661	Unknown	+
IMC-105_Chr2	33404927	33405110	rnd-6_family-2568	LTR/Gypsy	+
IMC-105_Chr2	33405111	33405980	Chr10_dbseq-nr_1_5917702-5929740	Unspecified	+
IMC-105_Chr2	33406027	33406211	rnd-5_family-168	Unknown	-
IMC-105_Chr2	33406083	33406563	Chr2_dbseq-nr_2_34653939-34663838	Unspecified	+
IMC-105_Chr2	33406564	33406837	rnd-5_family-1576	LTR/Gypsy	-
IMC-105_Chr2	33406886	33407014	rnd-6_family-1490	Unknown	-
IMC-105_Chr2	33406982	33407783	rnd-5_family-3599	LTR/Copia	+
IMC-105_Chr2	33407784	33408454	rnd-5_family-53	Unknown	+
IMC-105_Chr2	33407793	33408612	rnd-6_family-8597	Unknown	-
IMC-105_Chr2	33408654	33409472	rnd-2_family-176	LTR/Gypsy	+
IMC-105_Chr2	33409419	33409479	rnd-4_family-9	Unknown	-
IMC-105_Chr2	33409472	33409691	rnd-6_family-1794	LTR/Gypsy	+
IMC-105_Chr2	33409692	33409867	rnd-4_family-2425	Unknown	+
IMC-105_Chr2	33409868	33409913	rnd-6_family-1794	LTR/Gypsy	+
IMC-105_Chr2	33409944	33410069	rnd-5_family-6661	LTR/Gypsy	+
IMC-105_Chr2	33410070	33410275	Chr5_dbseq-nr_5_24221752-24232920	Unspecified	-
IMC-105_Chr2	33410276	33410515	rnd-4_family-1606	LTR/Gypsy	+
IMC-105_Chr2	33410340	33410525	rnd-5_family-2396	Unknown	-
IMC-105_Chr2	33410500	33410606	rnd-4_family-546	LINE/I	-
IMC-105_Chr2	33410526	33410661	Chr4_dbseq-nr_4_8441840-8446883	Unspecified	-
IMC-105_Chr2	33410613	33410720	rnd-4_family-732	Unknown	-
IMC-105_Chr2	33410700	33410795	rnd-4_family-546	LINE/I	+
IMC-105_Chr2	33410720	33410798	Chr4_dbseq-nr_4_8441840-8446883	Unspecified	+
IMC-105_Chr2	33410808	33411326	Chr5_dbseq-nr_5_24221752-24232920	Unspecified	+
IMC-105_Chr2	33411343	33411457	rnd-6_family-2373	LTR/Gypsy	-
IMC-105_Chr2	33411458	33411483	Chr2_dbseq-nr_2_34653939-34663838	Unspecified	-
IMC-105_Chr2	33411469	33411512	rnd-5_family-4021	LTR/Gypsy	+
IMC-105_Chr2	33411481	33411538	rnd-5_family-2072	LTR/Gypsy	-
IMC-105_Chr2	33411510	33411914	Chr5_dbseq-nr_5_24221752-24232920	Unspecified	+
IMC-105_Chr2	33411581	33411707	rnd-4_family-973	LTR/Gypsy	-
IMC-105_Chr2	33411708	33412170	Chr4_dbseq-nr_4_6052573-6063505	Unspecified	-
IMC-105_Chr2	33411779	33413178	rnd-2_family-16	LTR/Gypsy	-
IMC-105_Chr2	33413179	33413285	rnd-4_family-732	Unknown	-
IMC-105_Chr2	33413198	33413299	rnd-4_family-59	Unknown	+
IMC-105_Chr2	33413300	33414988	rnd-3_family-17	LTR/Gypsy	+
IMC-105_Chr2	33414982	33415063	rnd-4_family-546	LINE/I	+
IMC-105_Chr2	33414993	33415473	Chr5_dbseq-nr_5_24221752-24232920	Unspecified	+
IMC-105_Chr2	33415453	33417718	Chr5_dbseq-nr_5_24221752-24232920	Unspecified	+
IMC-105_Chr2	33417717	33420355	rnd-3_family-17	LTR/Gypsy	+
IMC-105_Chr2	33420231	33420977	rnd-5_family-53	Unknown	+
IMC-105_Chr2	33420577	33421136	rnd-6_family-8597	Unknown	-
IMC-105_Chr2	33421168	33421216	rnd-4_family-354	Unknown	+
IMC-105_Chr2	33421178	33421998	rnd-2_family-176	LTR/Gypsy	+
IMC-105_Chr2	33421998	33422069	rnd-6_family-1794	LTR/Gypsy	+
IMC-105_Chr2	33422070	33422212	Chr4_dbseq-nr_4_6052573-6063505	Unspecified	+
IMC-105_Chr2	33422213	33422379	rnd-4_family-2425	Unknown	+
IMC-105_Chr2	33422380	33422424	Chr4_dbseq-nr_4_6052573-6063505	Unspecified	+
IMC-105_Chr2	33422423	33422548	rnd-5_family-6661	LTR/Gypsy	+
IMC-105_Chr2	33422425	33422439	rnd-6_family-1794	LTR/Gypsy	+
IMC-105_Chr2	33422557	33422754	Chr4_dbseq-nr_4_8441840-8446883	Unspecified	-
IMC-105_Chr2	33422755	33422973	rnd-4_family-1606	LTR/Gypsy	+
IMC-105_Chr2	33422819	33423004	rnd-5_family-2396	Unknown	-
IMC-105_Chr2	33423005	33423100	Chr4_dbseq-nr_4_8441840-8446883	Unspecified	-
IMC-105_Chr2	33423257	33423613	rnd-5_family-3599	LTR/Copia	+
IMC-105_Chr2	33423982	33425065	Chr2_dbseq-nr_2_34653939-34663838	Unspecified	+
IMC-105_Chr2	33425073	33426418	Chr1_dbseq-nr_0_31020611-31025550	Unspecified	-
IMC-105_Chr2	33426393	33426551	rnd-6_family-2765	LTR/Gypsy	+
IMC-105_Chr2	33426418	33426796	rnd-3_family-16	Unknown	+
IMC-105_Chr2	33426419	33426902	rnd-5_family-4165	LTR/Gypsy	-
IMC-105_Chr2	33426804	33427013	Chr5_dbseq-nr_5_24221752-24232920	Unspecified	+
IMC-105_Chr2	33427014	33427384	rnd-4_family-582	Unknown	+
IMC-105_Chr2	33427385	33427520	Chr5_dbseq-nr_5_24221752-24232920	Unspecified	+
IMC-105_Chr2	33427521	33427609	Chr4_dbseq-nr_4_6052573-6063505	Unspecified	-
IMC-105_Chr2	33427610	33427829	Chr5_dbseq-nr_5_24221752-24232920	Unspecified	+
IMC-105_Chr2	33427830	33427994	Chr4_dbseq-nr_4_6052573-6063505	Unspecified	-
IMC-105_Chr2	33427973	33428078	rnd-3_family-16	Unknown	+
IMC-105_Chr2	33428073	33429067	Chr2_dbseq-nr_2_34653939-34663838	Unspecified	+
IMC-105_Chr2	33429073	33429216	rnd-5_family-1055	LTR/Gypsy	-
IMC-105_Chr2	33429212	33430191	Chr10_dbseq-nr_1_5917702-5929740	Unspecified	+
IMC-105_Chr2	33430299	33432578	Chr10_dbseq-nr_1_5917702-5929740	Unspecified	+
IMC-105_Chr2	33432543	33432763	rnd-5_family-1576	LTR/Gypsy	-
IMC-105_Chr2	33432910	33433058	rnd-6_family-2568	LTR/Gypsy	+
IMC-105_Chr2	33432970	33433025	Chr10_dbseq-nr_1_5917702-5929740	Unspecified	+
IMC-105_Chr2	33433026	33433136	rnd-6_family-2373	LTR/Gypsy	+
IMC-105_Chr2	33433137	33433418	rnd-5_family-661	Unknown	+
IMC-105_Chr2	33433774	33433856	rnd-4_family-599	LTR/Gypsy	-
IMC-105_Chr2	33434329	33435003	rnd-5_family-53	Unknown	+
IMC-105_Chr2	33435204	33435835	rnd-3_family-66	LTR/Gypsy	+
IMC-105_Chr2	33435654	33436056	Chr5_dbseq-nr_5_24221752-24232920	Unspecified	-
IMC-105_Chr2	33436052	33436179	rnd-4_family-10	Unknown	-
IMC-105_Chr2	33436084	33436540	Chr4_dbseq-nr_4_6052573-6063505	Unspecified	+
IMC-105_Chr2	33436186	33436445	Chr4_dbseq-nr_4_8441840-8446883	Unspecified	-
IMC-105_Chr2	33436446	33436660	rnd-4_family-1606	LTR/Gypsy	+
IMC-105_Chr2	33436661	33436724	Chr4_dbseq-nr_4_8441840-8446883	Unspecified	-
IMC-105_Chr2	33436722	33436792	rnd-5_family-2067	Unknown	-
IMC-105_Chr2	33436740	33436924	rnd-6_family-2060	Unknown	-
IMC-105_Chr2	33437071	33437158	rnd-6_family-2060	Unknown	-
IMC-105_Chr2	33437165	33437341	rnd-5_family-881	Unknown	+
IMC-105_Chr2	33437562	33437785	rnd-4_family-599	LTR/Gypsy	+
IMC-105_Chr2	33437786	33438025	rnd-4_family-546	LINE/I	-
IMC-105_Chr2	33438023	33438201	rnd-5_family-831	LTR/Copia	-
IMC-105_Chr2	33438145	33438613	Chr5_dbseq-nr_5_8166040-8175673	Unspecified	+
IMC-105_Chr2	33438782	33439145	rnd-4_family-546	LINE/I	+
IMC-105_Chr2	33439594	33440991	rnd-2_family-16	LTR/Gypsy	+
IMC-105_Chr2	33440601	33441552	Chr5_dbseq-nr_5_24221752-24232920	Unspecified	-
IMC-105_Chr2	33441553	33442277	Chr4_dbseq-nr_4_8441840-8446883	Unspecified	-
IMC-105_Chr2	33442202	33442297	rnd-6_family-101	Unknown	+
IMC-105_Chr2	33442391	33442809	rnd-6_family-1357	Unknown	-
IMC-105_Chr2	33442534	33443548	rnd-5_family-46	DNA/TcMar-Tc1	-
IMC-105_Chr2	33442543	33445835	rnd-5_family-663	LTR/Copia	+
IMC-105_Chr2	33446162	33446389	rnd-6_family-2536	Unknown	+
IMC-105_Chr2	33446450	33446892	rnd-6_family-2536	Unknown	+
IMC-105_Chr2	33447003	33447267	rnd-6_family-2536	Unknown	+
IMC-105_Chr2	33447211	33447453	rnd-5_family-1844	LTR/Copia	+
IMC-105_Chr2	33447483	33447966	rnd-6_family-2536	Unknown	+
IMC-105_Chr2	33448091	33448215	rnd-6_family-2536	Unknown	+
IMC-105_Chr2	33448413	33448481	rnd-6_family-2536	Unknown	+
IMC-105_Chr2	33448653	33448674	rnd-3_family-63	Unknown	-
IMC-105_Chr2	33448675	33448787	rnd-5_family-663	LTR/Copia	+
IMC-105_Chr2	33448788	33449188	rnd-6_family-1812	LTR/Gypsy	-
IMC-105_Chr2	33448788	33448857	rnd-3_family-63	Unknown	-
IMC-105_Chr2	33449076	33450243	rnd-5_family-46	DNA/TcMar-Tc1	-
IMC-105_Chr2	33450244	33450686	rnd-6_family-4897	LTR/Copia	+
IMC-105_Chr2	33451122	33451284	rnd-5_family-1441	Unknown	+
IMC-105_Chr2	33451506	33451658	rnd-5_family-3088	DNA/hAT-Ac	+
IMC-105_Chr2	33451659	33451676	rnd-5_family-589	Unknown	-
IMC-105_Chr2	33451664	33452076	rnd-4_family-167	DNA/hAT-Tip100	+
IMC-105_Chr2	33452072	33452295	rnd-5_family-1266	DNA/hAT-Tip100	+
IMC-105_Chr2	33452299	33452603	rnd-4_family-167	DNA/hAT-Tip100	+
IMC-105_Chr2	33452664	33453995	Chr5_dbseq-nr_5_24221752-24232920	Unspecified	+
IMC-105_Chr2	33453667	33454681	rnd-6_family-1794	LTR/Gypsy	-
IMC-105_Chr2	33454712	33454936	rnd-5_family-996	Unknown	+
IMC-105_Chr2	33454964	33455222	rnd-2_family-16	LTR/Gypsy	-
IMC-105_Chr2	33455211	33455353	Chr4_dbseq-nr_4_6052573-6063505	Unspecified	-
IMC-105_Chr2	33455342	33455595	Chr5_dbseq-nr_5_24221752-24232920	Unspecified	+
IMC-105_Chr2	33455588	33456094	Chr5_dbseq-nr_5_24221752-24232920	Unspecified	+
IMC-105_Chr2	33456079	33458389	Chr5_dbseq-nr_5_24221752-24232920	Unspecified	+
IMC-105_Chr2	33458255	33458433	rnd-6_family-1794	LTR/Gypsy	-
IMC-105_Chr2	33458311	33458584	rnd-4_family-2425	Unknown	-
IMC-105_Chr2	33458357	33458765	Chr4_dbseq-nr_4_6052573-6063505	Unspecified	-
IMC-105_Chr2	33458436	33459451	rnd-6_family-1794	LTR/Gypsy	-
IMC-105_Chr2	33459440	33459614	Chr4_dbseq-nr_4_6052573-6063505	Unspecified	-
IMC-105_Chr2	33459531	33459706	rnd-5_family-996	Unknown	+
IMC-105_Chr2	33459731	33459992	rnd-2_family-16	LTR/Gypsy	-
IMC-105_Chr2	33459993	33460078	rnd-5_family-1620	Unknown	-
IMC-105_Chr2	33460529	33460636	rnd-5_family-3530	Unknown	+
IMC-105_Chr2	33461179	33461638	Chr1_dbseq-nr_0_23474573-23487855	Unspecified	-
IMC-105_Chr2	33468467	33468573	rnd-5_family-1395	Unknown	+
IMC-105_Chr2	33468569	33468768	rnd-6_family-4897	LTR/Copia	-
IMC-105_Chr2	33468772	33469321	rnd-6_family-4897	LTR/Copia	-
IMC-105_Chr2	33469271	33469541	rnd-5_family-4201	Unknown	+
IMC-105_Chr2	33469557	33470258	rnd-5_family-4201	Unknown	+
IMC-105_Chr2	33472506	33472623	Chr1_dbseq-nr_0_23474573-23487855	Unspecified	+
IMC-105_Chr2	33472525	33473024	rnd-5_family-154	Unknown	+
IMC-105_Chr2	33472980	33473153	Chr1_dbseq-nr_0_23474573-23487855	Unspecified	+
IMC-105_Chr2	33473074	33473171	rnd-5_family-154	Unknown	+
IMC-105_Chr2	33473163	33473558	rnd-6_family-9443	Unknown	+
IMC-105_Chr2	33478643	33478835	rnd-5_family-299	Unknown	-
IMC-105_Chr2	33479267	33479507	rnd-5_family-1979	LINE/L1	-
IMC-105_Chr2	33479508	33480032	rnd-6_family-4897	LTR/Copia	-
IMC-105_Chr2	33480128	33481072	rnd-6_family-1357	Unknown	+
IMC-105_Chr2	33480955	33481159	rnd-6_family-1812	LTR/Gypsy	+
IMC-105_Chr2	33481240	33481315	rnd-3_family-63	Unknown	+
IMC-105_Chr2	33481867	33482070	rnd-6_family-2536	Unknown	-
IMC-105_Chr2	33482070	33482414	Chr10_dbseq-nr_1_5917702-5929740	Unspecified	-
IMC-105_Chr2	33482415	33482509	rnd-6_family-2568	LTR/Gypsy	-
IMC-105_Chr2	33482485	33482644	rnd-5_family-5155	Unknown	-
IMC-105_Chr2	33482631	33483250	Chr4_dbseq-nr_4_8441840-8446883	Unspecified	+
IMC-105_Chr2	33483263	33483336	rnd-2_family-16	LTR/Gypsy	-
IMC-105_Chr2	33483337	33484160	Chr5_dbseq-nr_5_24221752-24232920	Unspecified	+
IMC-105_Chr2	33483962	33485145	rnd-6_family-1794	LTR/Gypsy	-
IMC-105_Chr2	33485147	33485244	rnd-5_family-5155	Unknown	-
IMC-105_Chr2	33485245	33486036	Chr10_dbseq-nr_1_5917702-5929740	Unspecified	+
IMC-105_Chr2	33485984	33486185	rnd-5_family-9980	Unknown	-
IMC-105_Chr2	33486026	33486258	rnd-4_family-570	LTR/Gypsy	-
IMC-105_Chr2	33486239	33486330	rnd-5_family-1629	LTR/Gypsy	-
IMC-105_Chr2	33486303	33486336	Chr2_dbseq-nr_2_34653939-34663838	Unspecified	+
IMC-105_Chr2	33486337	33486451	rnd-6_family-2373	LTR/Gypsy	+
IMC-105_Chr2	33486452	33486629	Chr2_dbseq-nr_2_34653939-34663838	Unspecified	+
IMC-105_Chr2	33486629	33486710	rnd-4_family-17	LTR/Gypsy	+
IMC-105_Chr2	33486710	33486864	rnd-5_family-5155	Unknown	-
IMC-105_Chr2	33486764	33486929	rnd-5_family-9980	Unknown	+
IMC-105_Chr2	33486841	33487089	Chr10_dbseq-nr_1_5917702-5929740	Unspecified	-
IMC-105_Chr2	33487092	33487251	rnd-5_family-1176	Unknown	-
IMC-105_Chr2	33487250	33487967	Chr4_dbseq-nr_4_2165035-2174206	Unspecified	-
IMC-105_Chr2	33488005	33488354	rnd-4_family-163	LTR/Copia	-
IMC-105_Chr2	33488356	33489333	rnd-6_family-2419	LINE/L1	+
IMC-105_Chr2	33489607	33489753	rnd-4_family-542	Unknown	-
IMC-105_Chr2	33489728	33490120	Chr5_dbseq-nr_5_24221752-24232920	Unspecified	-
IMC-105_Chr2	33490121	33490329	rnd-5_family-2530	Unknown	-
IMC-105_Chr2	33490330	33490477	Chr5_dbseq-nr_5_24221752-24232920	Unspecified	-
IMC-105_Chr2	33490333	33490724	rnd-4_family-582	Unknown	-
IMC-105_Chr2	33490686	33491260	rnd-5_family-4165	LTR/Gypsy	+
IMC-105_Chr2	33491136	33491292	rnd-3_family-8	LTR/Gypsy	+
IMC-105_Chr2	33491262	33492602	Chr1_dbseq-nr_0_31020611-31025550	Unspecified	+
IMC-105_Chr2	33493182	33493780	rnd-4_family-162	LINE/L1	+
IMC-105_Chr2	33493831	33494442	rnd-5_family-53	Unknown	+
IMC-105_Chr2	33494421	33495511	rnd-4_family-570	LTR/Gypsy	+
IMC-105_Chr2	33495298	33495540	Chr4_dbseq-nr_4_6052573-6063505	Unspecified	+
IMC-105_Chr2	33495550	33495624	rnd-4_family-544	LTR/Copia	+
IMC-105_Chr2	33495608	33495923	rnd-5_family-58	Unknown	-
IMC-105_Chr2	33495809	33495952	rnd-3_family-17	LTR/Gypsy	+
IMC-105_Chr2	33495972	33496001	Chr4_dbseq-nr_4_6052573-6063505	Unspecified	+
IMC-105_Chr2	33496002	33496336	Chr4_dbseq-nr_4_8441840-8446883	Unspecified	-
IMC-105_Chr2	33496347	33496562	rnd-4_family-1606	LTR/Gypsy	+
IMC-105_Chr2	33496422	33496583	rnd-4_family-10	Unknown	-
IMC-105_Chr2	33496565	33496649	Chr4_dbseq-nr_4_8441840-8446883	Unspecified	-
IMC-105_Chr2	33496595	33496913	rnd-4_family-732	Unknown	-
IMC-105_Chr2	33496967	33497252	rnd-4_family-732	Unknown	-
IMC-105_Chr2	33497238	33497333	rnd-5_family-4165	LTR/Gypsy	+
IMC-105_Chr2	33497250	33497342	rnd-5_family-4336	Unknown	+
IMC-105_Chr2	33497344	33497664	Chr4_dbseq-nr_4_6052573-6063505	Unspecified	+
IMC-105_Chr2	33497494	33497859	Chr5_dbseq-nr_5_24221752-24232920	Unspecified	-
IMC-105_Chr2	33497860	33497979	rnd-5_family-411	Unknown	+
IMC-105_Chr2	33497976	33498870	rnd-5_family-996	Unknown	-
IMC-105_Chr2	33497980	33498698	Chr5_dbseq-nr_5_24221752-24232920	Unspecified	-
IMC-105_Chr2	33498725	33498906	rnd-3_family-8	LTR/Gypsy	+
IMC-105_Chr2	33498898	33499824	Chr1_dbseq-nr_0_31020611-31025550	Unspecified	+
IMC-105_Chr2	33499805	33499920	rnd-4_family-576	Unknown	+
IMC-105_Chr2	33499926	33500034	rnd-5_family-3067	Unknown	+
IMC-105_Chr2	33499928	33500119	Chr1_dbseq-nr_0_31020611-31025550	Unspecified	+
IMC-105_Chr2	33500144	33502381	Chr1_dbseq-nr_0_31020611-31025550	Unspecified	+
IMC-105_Chr2	33502383	33502483	rnd-5_family-4165	LTR/Gypsy	+
IMC-105_Chr2	33502460	33502709	rnd-4_family-1606	LTR/Gypsy	+
IMC-105_Chr2	33502719	33503477	Chr4_dbseq-nr_4_8441840-8446883	Unspecified	-
IMC-105_Chr2	33503476	33503710	rnd-5_family-4165	LTR/Gypsy	+
IMC-105_Chr2	33503707	33504644	Chr4_dbseq-nr_4_6052573-6063505	Unspecified	+
IMC-105_Chr2	33504582	33504729	rnd-3_family-8	LTR/Gypsy	+
IMC-105_Chr2	33504633	33504732	rnd-6_family-2765	LTR/Gypsy	-
IMC-105_Chr2	33504734	33505070	rnd-4_family-70	LTR/Gypsy	+
IMC-105_Chr2	33505071	33505263	rnd-3_family-8	LTR/Gypsy	+
IMC-105_Chr2	33505261	33505891	Chr5_dbseq-nr_5_24221752-24232920	Unspecified	-
IMC-105_Chr2	33505776	33505895	rnd-5_family-411	Unknown	+
IMC-105_Chr2	33505892	33506787	rnd-5_family-996	Unknown	-
IMC-105_Chr2	33506815	33507734	Chr1_dbseq-nr_0_31020611-31025550	Unspecified	+
IMC-105_Chr2	33507730	33507829	rnd-4_family-576	Unknown	+
IMC-105_Chr2	33507835	33507943	rnd-5_family-3067	Unknown	+
IMC-105_Chr2	33507837	33507991	Chr1_dbseq-nr_0_31020611-31025550	Unspecified	+
IMC-105_Chr2	33507995	33509606	rnd-5_family-53	Unknown	+
IMC-105_Chr2	33509618	33513170	rnd-4_family-162	LINE/L1	+
IMC-105_Chr2	33513168	33514203	Chr4_dbseq-nr_4_2165035-2174206	Unspecified	-
IMC-105_Chr2	33514206	33514342	rnd-5_family-1176	Unknown	-
IMC-105_Chr2	33514379	33514555	rnd-4_family-1314	Unknown	+
IMC-105_Chr2	33514561	33514841	rnd-4_family-1314	Unknown	+
IMC-105_Chr2	33514858	33516389	Chr2_dbseq-nr_2_14101350-14110101	Unspecified	-
IMC-105_Chr2	33516352	33516996	rnd-4_family-163	LTR/Copia	+
IMC-105_Chr2	33516989	33517223	Chr2_dbseq-nr_2_15099482-15102795	Unspecified	+
IMC-105_Chr2	33517258	33517323	rnd-6_family-1766	LTR/Gypsy	+
IMC-105_Chr2	33517277	33517410	Chr5_dbseq-nr_5_24221752-24232920	Unspecified	-
IMC-105_Chr2	33517366	33517622	rnd-5_family-314	LTR/Gypsy	+
IMC-105_Chr2	33517639	33517869	rnd-6_family-7180	LTR/Gypsy	+
IMC-105_Chr2	33517870	33518208	Chr4_dbseq-nr_4_6052573-6063505	Unspecified	+
IMC-105_Chr2	33518217	33518596	rnd-5_family-314	LTR/Gypsy	+
IMC-105_Chr2	33518603	33519013	Chr4_dbseq-nr_4_8441840-8446883	Unspecified	-
IMC-105_Chr2	33519138	33519373	Chr5_dbseq-nr_5_24221752-24232920	Unspecified	-
IMC-105_Chr2	33519374	33519769	rnd-4_family-1606	LTR/Gypsy	+
IMC-105_Chr2	33519770	33522074	Chr4_dbseq-nr_4_6052573-6063505	Unspecified	+
IMC-105_Chr2	33522120	33522135	rnd-5_family-482	Unknown	+
IMC-105_Chr2	33522136	33522361	rnd-5_family-1176	Unknown	-
IMC-105_Chr2	33522362	33522378	rnd-5_family-482	Unknown	+
IMC-105_Chr2	33522389	33522567	rnd-4_family-1314	Unknown	+
IMC-105_Chr2	33522555	33522794	rnd-4_family-1314	Unknown	+
IMC-105_Chr2	33522806	33522844	rnd-5_family-881	Unknown	-
IMC-105_Chr2	33522823	33523584	Chr10_dbseq-nr_1_5917702-5929740	Unspecified	+
IMC-105_Chr2	33523585	33523838	rnd-4_family-570	LTR/Gypsy	-
IMC-105_Chr2	33523835	33523973	rnd-5_family-352	Unknown	-
IMC-105_Chr2	33523974	33524194	rnd-6_family-2373	LTR/Gypsy	+
IMC-105_Chr2	33524036	33524206	Chr10_dbseq-nr_1_5917702-5929740	Unspecified	+
IMC-105_Chr2	33524207	33524264	rnd-4_family-570	LTR/Gypsy	-
IMC-105_Chr2	33524253	33524304	rnd-6_family-2568	LTR/Gypsy	+
IMC-105_Chr2	33524305	33526012	Chr10_dbseq-nr_1_5917702-5929740	Unspecified	+
IMC-105_Chr2	33525946	33526071	rnd-6_family-346	LTR/Copia	-
IMC-105_Chr2	33526015	33526166	rnd-4_family-570	LTR/Gypsy	-
IMC-105_Chr2	33526167	33526230	Chr2_dbseq-nr_2_34653939-34663838	Unspecified	+
IMC-105_Chr2	33526179	33526836	Chr9_dbseq-nr_9_29068930-29071971	Unspecified	-
IMC-105_Chr2	33526691	33527487	Chr2_dbseq-nr_2_34653939-34663838	Unspecified	+
IMC-105_Chr2	33527502	33528232	rnd-2_family-176	LTR/Gypsy	+
IMC-105_Chr2	33528291	33528416	rnd-2_family-176	LTR/Gypsy	+
IMC-105_Chr2	33528395	33528583	rnd-3_family-413	Unknown	+
IMC-105_Chr2	33528574	33528875	rnd-2_family-176	LTR/Gypsy	+
IMC-105_Chr2	33528865	33529037	Chr4_dbseq-nr_4_6052573-6063505	Unspecified	-
IMC-105_Chr2	33544089	33544156	rnd-2_family-176	LTR/Gypsy	+
IMC-105_Chr2	33544100	33544163	rnd-4_family-9	Unknown	-
IMC-105_Chr2	33544150	33544489	rnd-3_family-66	LTR/Gypsy	+
IMC-105_Chr2	33544255	33544650	Chr4_dbseq-nr_4_6052573-6063505	Unspecified	+
IMC-105_Chr2	33544651	33544688	Chr5_dbseq-nr_5_24221752-24232920	Unspecified	-
IMC-105_Chr2	33544742	33544780	Chr4_dbseq-nr_4_6052573-6063505	Unspecified	-
IMC-105_Chr2	33544752	33545353	Chr5_dbseq-nr_5_24221752-24232920	Unspecified	-
IMC-105_Chr2	33545196	33545465	rnd-6_family-2852	LTR/Gypsy	+
IMC-105_Chr2	33545362	33545546	Chr4_dbseq-nr_4_8441840-8446883	Unspecified	-
IMC-105_Chr2	33545600	33546353	Chr10_dbseq-nr_1_5917702-5929740	Unspecified	+
IMC-105_Chr2	33546367	33548120	Chr5_dbseq-nr_5_8166040-8175673	Unspecified	+
IMC-105_Chr2	33547795	33548635	rnd-4_family-572	LTR/Copia	-
IMC-105_Chr2	33548146	33548636	Chr5_dbseq-nr_5_8166040-8175673	Unspecified	+
IMC-105_Chr2	33548637	33548773	rnd-4_family-355	LTR/Copia	-
IMC-105_Chr2	33548765	33549590	Chr5_dbseq-nr_5_8166040-8175673	Unspecified	+
IMC-105_Chr2	33549594	33551151	rnd-3_family-17	LTR/Gypsy	+
IMC-105_Chr2	33551152	33551223	Chr5_dbseq-nr_5_24221752-24232920	Unspecified	-
IMC-105_Chr2	33551224	33551354	rnd-4_family-973	LTR/Gypsy	+
IMC-105_Chr2	33551355	33551414	Chr5_dbseq-nr_5_24221752-24232920	Unspecified	-
IMC-105_Chr2	33551395	33551443	rnd-5_family-2072	LTR/Gypsy	+
IMC-105_Chr2	33551412	33551457	rnd-5_family-1629	LTR/Gypsy	-
IMC-105_Chr2	33551441	33551466	Chr2_dbseq-nr_2_34653939-34663838	Unspecified	+
IMC-105_Chr2	33551467	33551580	rnd-6_family-2373	LTR/Gypsy	+
IMC-105_Chr2	33551581	33551607	Chr2_dbseq-nr_2_34653939-34663838	Unspecified	+
IMC-105_Chr2	33551592	33552178	Chr5_dbseq-nr_5_24221752-24232920	Unspecified	-
IMC-105_Chr2	33552019	33552291	rnd-6_family-2852	LTR/Gypsy	+
IMC-105_Chr2	33552292	33552378	Chr4_dbseq-nr_4_8441840-8446883	Unspecified	-
IMC-105_Chr2	33552379	33552587	rnd-4_family-732	Unknown	-
IMC-105_Chr2	33552588	33552604	Chr4_dbseq-nr_4_8441840-8446883	Unspecified	-
IMC-105_Chr2	33552602	33554461	rnd-3_family-17	LTR/Gypsy	+
IMC-105_Chr2	33553998	33554990	rnd-4_family-415	Unknown	-
IMC-105_Chr2	33554980	33555087	rnd-3_family-16	Unknown	-
IMC-105_Chr2	33555075	33555427	Chr4_dbseq-nr_4_6052573-6063505	Unspecified	+
IMC-105_Chr2	33555245	33556240	Chr5_dbseq-nr_5_24221752-24232920	Unspecified	-
IMC-105_Chr2	33555726	33556621	rnd-3_family-16	Unknown	-
IMC-105_Chr2	33556181	33556645	rnd-5_family-4165	LTR/Gypsy	+
IMC-105_Chr2	33556621	33557171	Chr1_dbseq-nr_0_31020611-31025550	Unspecified	+
IMC-105_Chr2	33557172	33557808	Chr4_dbseq-nr_4_8441840-8446883	Unspecified	+
IMC-105_Chr2	33557807	33557898	rnd-2_family-16	LTR/Gypsy	-
IMC-105_Chr2	33557812	33557931	rnd-5_family-1629	LTR/Gypsy	+
IMC-105_Chr2	33557898	33558743	Chr5_dbseq-nr_5_24221752-24232920	Unspecified	+
IMC-105_Chr2	33558353	33559750	rnd-2_family-16	LTR/Gypsy	-
IMC-105_Chr2	33559751	33560758	Chr1_dbseq-nr_0_31020611-31025550	Unspecified	+
IMC-105_Chr2	33560761	33560776	rnd-4_family-732	Unknown	-
IMC-105_Chr2	33560777	33560884	rnd-4_family-59	Unknown	+
IMC-105_Chr2	33560885	33560900	rnd-4_family-732	Unknown	-
IMC-105_Chr2	33560890	33562180	rnd-3_family-17	LTR/Gypsy	+
IMC-105_Chr2	33562183	33562727	rnd-4_family-68	Unknown	+
IMC-105_Chr2	33562724	33562903	Theobroma_cacao_14_4439	Unspecified	+
IMC-105_Chr2	33562906	33564165	rnd-6_family-1501	LTR/Gypsy	+
IMC-105_Chr2	33564163	33564554	rnd-3_family-413	Unknown	-
IMC-105_Chr2	33564596	33564979	rnd-4_family-612	Unknown	-
IMC-105_Chr2	33564828	33565015	rnd-2_family-176	LTR/Gypsy	-
IMC-105_Chr2	33564988	33565302	rnd-3_family-413	Unknown	-
IMC-105_Chr2	33565087	33565757	rnd-2_family-176	LTR/Gypsy	-
IMC-105_Chr2	33565792	33566572	rnd-6_family-8597	Unknown	+
IMC-105_Chr2	33565903	33566581	rnd-5_family-53	Unknown	-
IMC-105_Chr2	33566583	33566721	rnd-5_family-315	Unknown	-
IMC-105_Chr2	33566747	33567322	Chr5_dbseq-nr_5_40884255-40889916	Unspecified	-
IMC-105_Chr2	33567375	33567480	rnd-5_family-315	Unknown	-
IMC-105_Chr2	33567463	33567524	rnd-4_family-354	Unknown	-
IMC-105_Chr2	33567480	33568805	Chr1_dbseq-nr_0_31020611-31025550	Unspecified	-
IMC-105_Chr2	33568789	33568914	rnd-4_family-59	Unknown	-
IMC-105_Chr2	33568804	33568829	rnd-3_family-16	Unknown	+
IMC-105_Chr2	33568830	33569263	rnd-5_family-4165	LTR/Gypsy	-
IMC-105_Chr2	33569264	33569689	rnd-3_family-16	Unknown	+
IMC-105_Chr2	33569690	33571004	Chr1_dbseq-nr_0_31020611-31025550	Unspecified	-
IMC-105_Chr2	33570979	33571140	rnd-3_family-8	LTR/Gypsy	-
IMC-105_Chr2	33570981	33571441	rnd-3_family-68	Unknown	-
IMC-105_Chr2	33571033	33571875	rnd-5_family-996	Unknown	+
IMC-105_Chr2	33571136	33572534	Chr5_dbseq-nr_5_24221752-24232920	Unspecified	+
IMC-105_Chr2	33572520	33572534	rnd-3_family-68	Unknown	-
IMC-105_Chr2	33572535	33572622	rnd-3_family-8	LTR/Gypsy	-
IMC-105_Chr2	33572617	33572907	rnd-5_family-2530	Unknown	+
IMC-105_Chr2	33572623	33572638	rnd-3_family-68	Unknown	-
IMC-105_Chr2	33572633	33573136	Chr5_dbseq-nr_5_24221752-24232920	Unspecified	+
IMC-105_Chr2	33572958	33573288	Chr4_dbseq-nr_4_6052573-6063505	Unspecified	-
IMC-105_Chr2	33573275	33573371	rnd-3_family-16	Unknown	+
IMC-105_Chr2	33573372	33573877	rnd-5_family-315	Unknown	-
IMC-105_Chr2	33573883	33574455	Chr10_dbseq-nr_1_5917702-5929740	Unspecified	-
IMC-105_Chr2	33574456	33574728	rnd-6_family-1088	LTR/Gypsy	+
IMC-105_Chr2	33574718	33575455	Chr2_dbseq-nr_2_34653939-34663838	Unspecified	-
IMC-105_Chr2	33575466	33576698	Chr10_dbseq-nr_1_5917702-5929740	Unspecified	-
IMC-105_Chr2	33576521	33576748	Chr9_dbseq-nr_9_29068930-29071971	Unspecified	+
IMC-105_Chr2	33576749	33576806	rnd-6_family-346	LTR/Copia	+
IMC-105_Chr2	33576808	33576964	Chr9_dbseq-nr_9_29068930-29071971	Unspecified	+
IMC-105_Chr2	33576971	33577148	rnd-5_family-1657	Unknown	-
IMC-105_Chr2	33577156	33577268	rnd-6_family-2373	LTR/Gypsy	-
IMC-105_Chr2	33577269	33577482	rnd-6_family-2568	LTR/Gypsy	-
IMC-105_Chr2	33577317	33577514	rnd-6_family-1870	Unknown	+
IMC-105_Chr2	33577538	33577585	rnd-3_family-288	Unknown	+
IMC-105_Chr2	33577544	33577727	rnd-4_family-570	LTR/Gypsy	+
IMC-105_Chr2	33577728	33578501	Chr10_dbseq-nr_1_5917702-5929740	Unspecified	-
IMC-105_Chr2	33578521	33578665	Chr10_dbseq-nr_1_5917702-5929740	Unspecified	-
IMC-105_Chr2	33578667	33578833	rnd-5_family-1077	LTR/Copia	-
IMC-105_Chr2	33578873	33579164	rnd-5_family-1933	LTR/Copia	-
IMC-105_Chr2	33579117	33579320	rnd-5_family-1078	Unknown	+
IMC-105_Chr2	33579321	33580388	rnd-6_family-1794	LTR/Gypsy	+
IMC-105_Chr2	33580201	33580393	Chr4_dbseq-nr_4_6052573-6063505	Unspecified	+
IMC-105_Chr2	33580394	33580581	rnd-6_family-4175	LTR/Gypsy	+
IMC-105_Chr2	33580582	33581598	Chr4_dbseq-nr_4_8441840-8446883	Unspecified	+
IMC-105_Chr2	33581265	33581654	Chr4_dbseq-nr_4_6052573-6063505	Unspecified	-
IMC-105_Chr2	33581462	33581860	rnd-6_family-1794	LTR/Gypsy	-
IMC-105_Chr2	33581601	33582783	Chr5_dbseq-nr_5_24221752-24232920	Unspecified	+
IMC-105_Chr2	33582647	33582871	rnd-5_family-996	Unknown	+
IMC-105_Chr2	33582937	33583159	rnd-2_family-16	LTR/Gypsy	-
IMC-105_Chr2	33583168	33583309	rnd-3_family-17	LTR/Gypsy	+
IMC-105_Chr2	33583327	33583462	Chr5_dbseq-nr_5_24221752-24232920	Unspecified	-
IMC-105_Chr2	33583417	33583508	rnd-5_family-2072	LTR/Gypsy	+
IMC-105_Chr2	33583476	33583530	Chr2_dbseq-nr_2_34653939-34663838	Unspecified	+
IMC-105_Chr2	33583531	33583646	rnd-6_family-2373	LTR/Gypsy	+
IMC-105_Chr2	33583663	33584186	Chr5_dbseq-nr_5_24221752-24232920	Unspecified	-
IMC-105_Chr2	33584026	33584295	rnd-3_family-17	LTR/Gypsy	+
IMC-105_Chr2	33584297	33584346	Chr4_dbseq-nr_4_6052573-6063505	Unspecified	+
IMC-105_Chr2	33584300	33584335	rnd-4_family-1628	Unknown	-
IMC-105_Chr2	33584336	33585097	rnd-6_family-1794	LTR/Gypsy	+
IMC-105_Chr2	33585096	33585256	Chr4_dbseq-nr_4_8441840-8446883	Unspecified	+
IMC-105_Chr2	33585177	33585445	rnd-6_family-2852	LTR/Gypsy	-
IMC-105_Chr2	33585290	33586282	Chr5_dbseq-nr_5_24221752-24232920	Unspecified	+
IMC-105_Chr2	33586148	33586400	rnd-6_family-4175	LTR/Gypsy	-
IMC-105_Chr2	33586188	33586591	Chr4_dbseq-nr_4_6052573-6063505	Unspecified	-
IMC-105_Chr2	33586513	33586700	rnd-3_family-66	LTR/Gypsy	-
IMC-105_Chr2	33586682	33586745	rnd-4_family-9	Unknown	+
IMC-105_Chr2	33586689	33587055	rnd-2_family-176	LTR/Gypsy	-
IMC-105_Chr2	33587046	33587214	rnd-3_family-413	Unknown	-
IMC-105_Chr2	33587213	33587340	rnd-2_family-176	LTR/Gypsy	-
IMC-105_Chr2	33587459	33588149	rnd-5_family-53	Unknown	-
IMC-105_Chr2	33588144	33588393	rnd-6_family-2857	LTR/Gypsy	+
IMC-105_Chr2	33588242	33588876	Chr4_dbseq-nr_4_6052573-6063505	Unspecified	+
IMC-105_Chr2	33588248	33588436	Chr5_dbseq-nr_5_24221752-24232920	Unspecified	-
IMC-105_Chr2	33588437	33588813	rnd-6_family-4175	LTR/Gypsy	+
IMC-105_Chr2	33588814	33588988	Chr5_dbseq-nr_5_24221752-24232920	Unspecified	-
IMC-105_Chr2	33588956	33589034	rnd-5_family-2072	LTR/Gypsy	+
IMC-105_Chr2	33589001	33589057	Chr2_dbseq-nr_2_34653939-34663838	Unspecified	+
IMC-105_Chr2	33589058	33589168	rnd-6_family-2373	LTR/Gypsy	+
IMC-105_Chr2	33589185	33589710	Chr5_dbseq-nr_5_24221752-24232920	Unspecified	-
IMC-105_Chr2	33589550	33589820	rnd-6_family-2852	LTR/Gypsy	+
IMC-105_Chr2	33589797	33589860	Chr4_dbseq-nr_4_8441840-8446883	Unspecified	-
IMC-105_Chr2	33589862	33590019	rnd-4_family-2459	DNA/hAT-Ac	+
IMC-105_Chr2	33592537	33592610	rnd-3_family-242	DNA/hAT-Ac	+
IMC-105_Chr2	33592639	33594298	rnd-3_family-17	LTR/Gypsy	+
IMC-105_Chr2	33594300	33594402	Chr5_dbseq-nr_5_24221752-24232920	Unspecified	-
IMC-105_Chr2	33594379	33594437	rnd-5_family-2072	LTR/Gypsy	+
IMC-105_Chr2	33594406	33594456	rnd-5_family-4021	LTR/Gypsy	-
IMC-105_Chr2	33594425	33594460	Chr2_dbseq-nr_2_34653939-34663838	Unspecified	+
IMC-105_Chr2	33594461	33594575	rnd-6_family-2373	LTR/Gypsy	+
IMC-105_Chr2	33594596	33595091	Chr5_dbseq-nr_5_24221752-24232920	Unspecified	-
IMC-105_Chr2	33594953	33595160	rnd-6_family-2852	LTR/Gypsy	+
IMC-105_Chr2	33595157	33595761	Chr4_dbseq-nr_4_8441840-8446883	Unspecified	+
IMC-105_Chr2	33595779	33595840	rnd-2_family-16	LTR/Gypsy	+
IMC-105_Chr2	33595841	33595921	rnd-5_family-1629	LTR/Gypsy	+
IMC-105_Chr2	33595925	33596552	Chr5_dbseq-nr_5_24221752-24232920	Unspecified	+
IMC-105_Chr2	33596420	33597803	rnd-6_family-1794	LTR/Gypsy	-
IMC-105_Chr2	33597808	33597970	Chr4_dbseq-nr_4_8441840-8446883	Unspecified	-
IMC-105_Chr2	33597984	33598993	rnd-5_family-2089	DNA/hAT-Ac	+
IMC-105_Chr2	33598991	33599083	rnd-3_family-16	Unknown	-
IMC-105_Chr2	33599075	33599426	Chr4_dbseq-nr_4_6052573-6063505	Unspecified	+
IMC-105_Chr2	33599227	33600213	Chr5_dbseq-nr_5_24221752-24232920	Unspecified	-
IMC-105_Chr2	33600124	33600607	rnd-5_family-4165	LTR/Gypsy	+
IMC-105_Chr2	33600231	33600608	rnd-3_family-16	Unknown	-
IMC-105_Chr2	33600476	33600633	rnd-6_family-2765	LTR/Gypsy	-
IMC-105_Chr2	33600608	33601958	Chr1_dbseq-nr_0_31020611-31025550	Unspecified	+
IMC-105_Chr2	33601959	33601992	rnd-5_family-2089	DNA/hAT-Ac	+
IMC-105_Chr2	33602104	33602269	rnd-3_family-242	DNA/hAT-Ac	+
IMC-105_Chr2	33602276	33602353	rnd-4_family-2459	DNA/hAT-Ac	+
IMC-105_Chr2	33602363	33602561	rnd-5_family-1278	DNA/hAT-Ac	+
IMC-105_Chr2	33602659	33602870	rnd-4_family-2459	DNA/hAT-Ac	+
IMC-105_Chr2	33602871	33602927	Chr4_dbseq-nr_4_6052573-6063505	Unspecified	+
IMC-105_Chr2	33602928	33602980	rnd-5_family-1078	Unknown	+
IMC-105_Chr2	33602998	33603073	rnd-4_family-699	DNA/hAT-Ac	+
IMC-105_Chr2	33603055	33603336	rnd-3_family-705	Unknown	-
IMC-105_Chr2	33603371	33603449	rnd-4_family-599	LTR/Gypsy	-
IMC-105_Chr2	33603450	33603615	rnd-5_family-1075	LTR/Copia	-
IMC-105_Chr2	33603503	33603634	rnd-5_family-3530	Unknown	-
IMC-105_Chr2	33603609	33603923	rnd-5_family-1075	LTR/Copia	-
IMC-105_Chr2	33604080	33605376	rnd-5_family-1075	LTR/Copia	-
IMC-105_Chr2	33605480	33605518	rnd-6_family-9712	Unknown	-
IMC-105_Chr2	33605519	33605784	rnd-3_family-44	LINE/L1	-
IMC-105_Chr2	33605828	33605886	rnd-4_family-599	LTR/Gypsy	+
IMC-105_Chr2	33605837	33606093	rnd-3_family-705	Unknown	+
IMC-105_Chr2	33606145	33606608	rnd-6_family-2888	Unknown	-
IMC-105_Chr2	33606581	33606896	rnd-3_family-459	LTR/Copia	-
IMC-105_Chr2	33606897	33606961	rnd-6_family-2472	LTR/Copia	-
IMC-105_Chr2	33606904	33607096	Chr5_dbseq-nr_5_8166040-8175673	Unspecified	+
IMC-105_Chr2	33607100	33607528	Chr2_dbseq-nr_2_34653939-34663838	Unspecified	-
IMC-105_Chr2	33607526	33607800	rnd-3_family-44	LINE/L1	-
IMC-105_Chr2	33607702	33607868	rnd-5_family-9980	Unknown	+
IMC-105_Chr2	33607796	33608507	Chr10_dbseq-nr_1_5917702-5929740	Unspecified	-
IMC-105_Chr2	33608499	33608774	rnd-5_family-661	Unknown	-
IMC-105_Chr2	33608775	33608887	rnd-6_family-2373	LTR/Gypsy	-
IMC-105_Chr2	33608776	33608854	Chr2_dbseq-nr_2_34653939-34663838	Unspecified	-
IMC-105_Chr2	33608855	33608942	rnd-6_family-2568	LTR/Gypsy	-
IMC-105_Chr2	33608899	33609010	rnd-5_family-1629	LTR/Gypsy	+
IMC-105_Chr2	33609053	33609298	rnd-4_family-570	LTR/Gypsy	+
IMC-105_Chr2	33609180	33609338	rnd-5_family-9980	Unknown	+
IMC-105_Chr2	33609302	33609364	rnd-5_family-5657	Unknown	-
IMC-105_Chr2	33609375	33610060	Chr10_dbseq-nr_1_5917702-5929740	Unspecified	-
IMC-105_Chr2	33610075	33610199	Chr10_dbseq-nr_1_5917702-5929740	Unspecified	-
IMC-105_Chr2	33610200	33610513	rnd-6_family-1088	LTR/Gypsy	+
IMC-105_Chr2	33610514	33611662	Chr10_dbseq-nr_1_5917702-5929740	Unspecified	-
IMC-105_Chr2	33611677	33612463	Chr10_dbseq-nr_1_5917702-5929740	Unspecified	+
IMC-105_Chr2	33612414	33612829	rnd-5_family-9980	Unknown	-
IMC-105_Chr2	33612718	33612857	rnd-5_family-5155	Unknown	+
IMC-105_Chr2	33612883	33612927	Chr2_dbseq-nr_2_34653939-34663838	Unspecified	+
IMC-105_Chr2	33612928	33613041	rnd-6_family-2373	LTR/Gypsy	+
IMC-105_Chr2	33613042	33613271	Chr2_dbseq-nr_2_34653939-34663838	Unspecified	+
IMC-105_Chr2	33613269	33613455	rnd-5_family-1077	LTR/Copia	-
IMC-105_Chr2	33613491	33613794	rnd-5_family-1933	LTR/Copia	-
IMC-105_Chr2	33613733	33613963	rnd-5_family-1078	Unknown	+
IMC-105_Chr2	33613979	33614053	rnd-4_family-699	DNA/hAT-Ac	+
IMC-105_Chr2	33614036	33614126	rnd-6_family-1807	LINE/L2	+
IMC-105_Chr2	33614047	33614260	rnd-3_family-705	Unknown	+
IMC-105_Chr2	33614368	33614446	rnd-4_family-599	LTR/Gypsy	-
IMC-105_Chr2	33614447	33614601	rnd-5_family-1075	LTR/Copia	-
IMC-105_Chr2	33614610	33615920	Chr1_dbseq-nr_0_31020611-31025550	Unspecified	-
IMC-105_Chr2	33615890	33616042	rnd-3_family-8	LTR/Gypsy	-
IMC-105_Chr2	33615917	33616355	rnd-3_family-68	Unknown	-
IMC-105_Chr2	33615932	33616626	rnd-5_family-996	Unknown	+
IMC-105_Chr2	33616095	33617126	Chr5_dbseq-nr_5_24221752-24232920	Unspecified	+
IMC-105_Chr2	33617102	33617298	Chr4_dbseq-nr_4_6052573-6063505	Unspecified	-
IMC-105_Chr2	33617298	33617381	rnd-3_family-8	LTR/Gypsy	-
IMC-105_Chr2	33617388	33617482	rnd-6_family-1812	LTR/Gypsy	+
IMC-105_Chr2	33617483	33619119	rnd-5_family-1075	LTR/Copia	-
IMC-105_Chr2	33619293	33619496	rnd-6_family-9712	Unknown	-
IMC-105_Chr2	33619598	33619704	rnd-6_family-1807	LINE/L2	+
IMC-105_Chr2	33619818	33619830	Chr5_dbseq-nr_5_8166040-8175673	Unspecified	+
IMC-105_Chr2	33619831	33619971	rnd-4_family-863	LTR/Copia	-
IMC-105_Chr2	33619931	33619998	rnd-3_family-8	LTR/Gypsy	+
IMC-105_Chr2	33619993	33620007	rnd-5_family-3530	Unknown	+
IMC-105_Chr2	33620008	33620146	Chr5_dbseq-nr_5_8166040-8175673	Unspecified	+
IMC-105_Chr2	33620138	33620437	Chr5_dbseq-nr_5_8166040-8175673	Unspecified	+
IMC-105_Chr2	33620147	33620160	rnd-5_family-3530	Unknown	+
IMC-105_Chr2	33620191	33620285	rnd-4_family-863	LTR/Copia	-
IMC-105_Chr2	33620286	33620860	rnd-2_family-36	LTR/Gypsy	+
IMC-105_Chr2	33620861	33621041	rnd-4_family-863	LTR/Copia	-
IMC-105_Chr2	33620954	33621057	rnd-6_family-1497	Unknown	-
IMC-105_Chr2	33621054	33621130	Chr5_dbseq-nr_5_8166040-8175673	Unspecified	+
IMC-105_Chr2	33621135	33621501	rnd-4_family-880	Unknown	-
IMC-105_Chr2	33621572	33621986	rnd-5_family-2974	Unknown	+
IMC-105_Chr2	33621987	33622196	rnd-5_family-5031	Unknown	-
IMC-105_Chr2	33622041	33622217	rnd-5_family-5031	Unknown	-
IMC-105_Chr2	33622218	33623327	rnd-5_family-2974	Unknown	+
IMC-105_Chr2	33623330	33623378	rnd-4_family-1599	LTR/Copia	-
IMC-105_Chr2	33623380	33623945	rnd-5_family-877	LTR/Copia	-
IMC-105_Chr2	33623946	33624033	Chr7_dbseq-nr_7_26172506-26180038	Unspecified	-
IMC-105_Chr2	33623963	33624431	Chr4_dbseq-nr_4_2165035-2174206	Unspecified	+
IMC-105_Chr2	33624432	33624583	Chr3_dbseq-nr_3_1244350-1249031	Unspecified	-
IMC-105_Chr2	33624584	33624718	Chr4_dbseq-nr_4_2165035-2174206	Unspecified	+
IMC-105_Chr2	33624712	33626027	Chr1_dbseq-nr_0_31020611-31025550	Unspecified	-
IMC-105_Chr2	33626009	33626772	rnd-3_family-68	Unknown	-
IMC-105_Chr2	33626598	33627104	Chr4_dbseq-nr_4_6052573-6063505	Unspecified	-
IMC-105_Chr2	33626967	33627142	rnd-5_family-2530	Unknown	+
IMC-105_Chr2	33627105	33627201	rnd-6_family-2765	LTR/Gypsy	+
IMC-105_Chr2	33627199	33627414	Chr5_dbseq-nr_5_24221752-24232920	Unspecified	+
IMC-105_Chr2	33627232	33627581	Chr4_dbseq-nr_4_6052573-6063505	Unspecified	-
IMC-105_Chr2	33627581	33627674	rnd-6_family-2765	LTR/Gypsy	+
IMC-105_Chr2	33627697	33628429	rnd-2_family-16	LTR/Gypsy	+
IMC-105_Chr2	33628426	33628495	rnd-4_family-570	LTR/Gypsy	+
IMC-105_Chr2	33628496	33628838	Chr4_dbseq-nr_4_6052573-6063505	Unspecified	+
IMC-105_Chr2	33628738	33628928	Chr4_dbseq-nr_4_6052573-6063505	Unspecified	+
IMC-105_Chr2	33628839	33628904	rnd-4_family-570	LTR/Gypsy	+
IMC-105_Chr2	33628929	33629055	rnd-4_family-973	LTR/Gypsy	+
IMC-105_Chr2	33629056	33629224	Chr4_dbseq-nr_4_6052573-6063505	Unspecified	+
IMC-105_Chr2	33629222	33629253	rnd-4_family-356	LTR/Gypsy	+
IMC-105_Chr2	33629254	33629299	rnd-5_family-1629	LTR/Gypsy	-
IMC-105_Chr2	33629259	33629296	Chr4_dbseq-nr_4_6052573-6063505	Unspecified	+
IMC-105_Chr2	33629297	33629518	Chr4_dbseq-nr_4_8441840-8446883	Unspecified	-
IMC-105_Chr2	33629512	33630208	Chr4_dbseq-nr_4_8441840-8446883	Unspecified	+
IMC-105_Chr2	33629879	33630209	Chr4_dbseq-nr_4_6052573-6063505	Unspecified	-
IMC-105_Chr2	33630114	33630239	rnd-4_family-10	Unknown	+
IMC-105_Chr2	33630234	33630556	Chr5_dbseq-nr_5_24221752-24232920	Unspecified	+
IMC-105_Chr2	33630514	33630706	rnd-6_family-1794	LTR/Gypsy	-
IMC-105_Chr2	33630557	33630655	Chr4_dbseq-nr_4_6052573-6063505	Unspecified	-
IMC-105_Chr2	33630698	33630807	rnd-3_family-8	LTR/Gypsy	+
IMC-105_Chr2	33630785	33631114	Chr4_dbseq-nr_4_6052573-6063505	Unspecified	+
IMC-105_Chr2	33630952	33632184	Chr5_dbseq-nr_5_24221752-24232920	Unspecified	-
IMC-105_Chr2	33631445	33632287	rnd-5_family-996	Unknown	-
IMC-105_Chr2	33631879	33632339	rnd-3_family-68	Unknown	+
IMC-105_Chr2	33632180	33632341	rnd-3_family-8	LTR/Gypsy	+
IMC-105_Chr2	33632317	33635889	Chr1_dbseq-nr_0_31020611-31025550	Unspecified	+
IMC-105_Chr2	33635889	33636331	rnd-4_family-575	LTR/Gypsy	+
IMC-105_Chr2	33635988	33637010	Chr5_dbseq-nr_5_24221752-24232920	Unspecified	-
IMC-105_Chr2	33637011	33637251	rnd-6_family-2765	LTR/Gypsy	-
IMC-105_Chr2	33637264	33638171	Chr4_dbseq-nr_4_6052573-6063505	Unspecified	+
IMC-105_Chr2	33638160	33638259	rnd-6_family-2765	LTR/Gypsy	-
IMC-105_Chr2	33638261	33638597	rnd-4_family-70	LTR/Gypsy	+
IMC-105_Chr2	33638598	33638780	rnd-3_family-8	LTR/Gypsy	+
IMC-105_Chr2	33638598	33638638	Chr5_dbseq-nr_5_24221752-24232920	Unspecified	-
IMC-105_Chr2	33638599	33638794	rnd-3_family-16	Unknown	-
IMC-105_Chr2	33638783	33639112	Chr4_dbseq-nr_4_6052573-6063505	Unspecified	+
IMC-105_Chr2	33638951	33640181	Chr5_dbseq-nr_5_24221752-24232920	Unspecified	-
IMC-105_Chr2	33639443	33640284	rnd-5_family-996	Unknown	-
IMC-105_Chr2	33639876	33640336	rnd-3_family-68	Unknown	+
IMC-105_Chr2	33640177	33640338	rnd-3_family-8	LTR/Gypsy	+
IMC-105_Chr2	33640385	33641612	Chr1_dbseq-nr_0_31020611-31025550	Unspecified	+
IMC-105_Chr2	33641604	33642460	rnd-4_family-356	LTR/Gypsy	-
IMC-105_Chr2	33642517	33642595	rnd-6_family-2373	LTR/Gypsy	+
IMC-105_Chr2	33642596	33642716	Chr2_dbseq-nr_2_34653939-34663838	Unspecified	+
IMC-105_Chr2	33642628	33642727	rnd-3_family-288	Unknown	-
IMC-105_Chr2	33642720	33645145	rnd-3_family-17	LTR/Gypsy	-
IMC-105_Chr2	33644524	33645552	rnd-4_family-415	Unknown	+
IMC-105_Chr2	33645546	33645953	rnd-4_family-69	Unknown	-
IMC-105_Chr2	33645880	33647121	rnd-3_family-17	LTR/Gypsy	-
IMC-105_Chr2	33647107	33647342	rnd-4_family-732	Unknown	+
IMC-105_Chr2	33647282	33647326	Chr5_dbseq-nr_5_24221752-24232920	Unspecified	+
IMC-105_Chr2	33647327	33647423	Chr4_dbseq-nr_4_6052573-6063505	Unspecified	-
IMC-105_Chr2	33647424	33648045	Chr5_dbseq-nr_5_24221752-24232920	Unspecified	+
IMC-105_Chr2	33647950	33648076	rnd-4_family-10	Unknown	+
IMC-105_Chr2	33648071	33648494	Chr5_dbseq-nr_5_24221752-24232920	Unspecified	+
IMC-105_Chr2	33648353	33649435	rnd-5_family-1629	LTR/Gypsy	-
IMC-105_Chr2	33649444	33649558	rnd-6_family-2373	LTR/Gypsy	+
IMC-105_Chr2	33649580	33649665	rnd-3_family-288	Unknown	-
IMC-105_Chr2	33649666	33649704	rnd-4_family-210	DNA/hAT-Ac	+
IMC-105_Chr2	33649696	33649970	Chr5_dbseq-nr_5_24221752-24232920	Unspecified	-
IMC-105_Chr2	33649815	33650020	rnd-6_family-2852	LTR/Gypsy	+
IMC-105_Chr2	33650032	33650052	Chr4_dbseq-nr_4_6052573-6063505	Unspecified	+
IMC-105_Chr2	33650053	33650162	Chr4_dbseq-nr_4_8441840-8446883	Unspecified	-
IMC-105_Chr2	33650165	33650291	Chr4_dbseq-nr_4_2165035-2174206	Unspecified	+
IMC-105_Chr2	33650295	33650519	rnd-4_family-1599	LTR/Copia	-
IMC-105_Chr2	33650630	33653551	Chr5_dbseq-nr_5_24221752-24232920	Unspecified	+
IMC-105_Chr2	33653557	33653829	rnd-4_family-136	Unknown	+
IMC-105_Chr2	33653824	33654551	rnd-5_family-4021	LTR/Gypsy	+
IMC-105_Chr2	33654546	33655409	Chr5_dbseq-nr_5_24221752-24232920	Unspecified	-
IMC-105_Chr2	33655404	33655465	rnd-6_family-2520	LTR/Gypsy	+
IMC-105_Chr2	33655466	33655521	rnd-5_family-1629	LTR/Gypsy	-
IMC-105_Chr2	33655532	33656155	Chr4_dbseq-nr_4_8441840-8446883	Unspecified	-
IMC-105_Chr2	33656170	33656420	rnd-4_family-136	Unknown	+
IMC-105_Chr2	33656411	33656890	Chr10_dbseq-nr_1_5917702-5929740	Unspecified	-
IMC-105_Chr2	33656891	33657062	rnd-6_family-4894	LTR/Gypsy	+
IMC-105_Chr2	33657059	33657158	Chr10_dbseq-nr_1_5917702-5929740	Unspecified	+
IMC-105_Chr2	33657161	33657435	rnd-5_family-661	Unknown	-
IMC-105_Chr2	33657421	33657519	Chr2_dbseq-nr_2_34653939-34663838	Unspecified	-
IMC-105_Chr2	33657520	33657636	rnd-6_family-2568	LTR/Gypsy	-
IMC-105_Chr2	33657687	33657897	rnd-5_family-661	Unknown	-
IMC-105_Chr2	33657917	33658607	rnd-6_family-48	LTR/Gypsy	+
IMC-105_Chr2	33658608	33658653	Chr10_dbseq-nr_1_5917702-5929740	Unspecified	-
IMC-105_Chr2	33658654	33658971	rnd-6_family-1088	LTR/Gypsy	+
IMC-105_Chr2	33658972	33659134	Chr2_dbseq-nr_2_34653939-34663838	Unspecified	-
IMC-105_Chr2	33659142	33660640	rnd-3_family-61	LTR/Copia	-
IMC-105_Chr2	33660646	33660738	rnd-4_family-403	Unknown	-
IMC-105_Chr2	33660895	33661072	rnd-5_family-2679	Unknown	+
IMC-105_Chr2	33661184	33663394	rnd-4_family-177	DNA/CMC-EnSpm	-
IMC-105_Chr2	33664967	33665043	rnd-4_family-118	LINE/L1	+
IMC-105_Chr2	33665061	33665824	Chr10_dbseq-nr_1_5917702-5929740	Unspecified	+
IMC-105_Chr2	33665827	33666183	rnd-4_family-570	LTR/Gypsy	-
IMC-105_Chr2	33666197	33666348	rnd-6_family-2568	LTR/Gypsy	+
IMC-105_Chr2	33666271	33666429	Chr2_dbseq-nr_2_34653939-34663838	Unspecified	+
IMC-105_Chr2	33666432	33666714	rnd-5_family-352	Unknown	-
IMC-105_Chr2	33666537	33666916	Chr10_dbseq-nr_1_5917702-5929740	Unspecified	+
IMC-105_Chr2	33666914	33667211	rnd-4_family-880	Unknown	-
IMC-105_Chr2	33667212	33667377	rnd-6_family-1794	LTR/Gypsy	+
IMC-105_Chr2	33667369	33668100	rnd-5_family-4021	LTR/Gypsy	+
IMC-105_Chr2	33668091	33668188	rnd-3_family-66	LTR/Gypsy	+
IMC-105_Chr2	33668189	33668285	rnd-6_family-1794	LTR/Gypsy	+
IMC-105_Chr2	33668270	33669108	rnd-4_family-9	Unknown	-
IMC-105_Chr2	33669153	33669768	rnd-4_family-9	Unknown	-
IMC-105_Chr2	33669733	33669767	Chr4_dbseq-nr_4_6052573-6063505	Unspecified	+
IMC-105_Chr2	33669768	33670010	rnd-6_family-1766	LTR/Gypsy	+
IMC-105_Chr2	33670011	33670089	Chr4_dbseq-nr_4_6052573-6063505	Unspecified	+
IMC-105_Chr2	33670092	33670372	rnd-5_family-9400	LTR/Gypsy	-
IMC-105_Chr2	33670374	33670993	Chr4_dbseq-nr_4_6052573-6063505	Unspecified	+
IMC-105_Chr2	33670912	33671399	rnd-5_family-9400	LTR/Gypsy	-
IMC-105_Chr2	33671344	33671836	Chr4_dbseq-nr_4_6052573-6063505	Unspecified	+
IMC-105_Chr2	33671922	33672154	Chr5_dbseq-nr_5_24221752-24232920	Unspecified	-
IMC-105_Chr2	33672135	33672154	rnd-4_family-1606	LTR/Gypsy	+
IMC-105_Chr2	33672155	33672407	Chr9_dbseq-nr_9_9998740-10004114	Unspecified	-
IMC-105_Chr2	33672408	33672779	rnd-4_family-1606	LTR/Gypsy	+
IMC-105_Chr2	33672780	33674888	Chr4_dbseq-nr_4_6052573-6063505	Unspecified	+
IMC-105_Chr2	33674835	33674895	rnd-5_family-6569	LTR/Gypsy	+
IMC-105_Chr2	33675225	33676436	rnd-4_family-9	Unknown	-
IMC-105_Chr2	33676481	33677092	rnd-4_family-9	Unknown	-
IMC-105_Chr2	33677092	33677469	Chr5_dbseq-nr_5_24221752-24232920	Unspecified	-
IMC-105_Chr2	33677473	33677547	rnd-5_family-1629	LTR/Gypsy	-
IMC-105_Chr2	33677475	33677561	rnd-2_family-16	LTR/Gypsy	+
IMC-105_Chr2	33677563	33678089	Chr4_dbseq-nr_4_8441840-8446883	Unspecified	-
IMC-105_Chr2	33677907	33678116	rnd-6_family-2852	LTR/Gypsy	+
IMC-105_Chr2	33678119	33678255	Chr4_dbseq-nr_4_8441840-8446883	Unspecified	-
IMC-105_Chr2	33678256	33678633	Chr4_dbseq-nr_4_8441840-8446883	Unspecified	-
IMC-105_Chr2	33678635	33678687	rnd-6_family-2259	Unknown	-
IMC-105_Chr2	33678689	33678826	Chr4_dbseq-nr_4_6052573-6063505	Unspecified	+
IMC-105_Chr2	33678826	33679568	rnd-4_family-612	Unknown	+
IMC-105_Chr2	33679588	33680202	rnd-4_family-9	Unknown	+
IMC-105_Chr2	33680256	33681513	rnd-4_family-9	Unknown	+
IMC-105_Chr2	33681633	33682103	rnd-4_family-1624	Unknown	-
IMC-105_Chr2	33681669	33683856	rnd-4_family-612	Unknown	+
IMC-105_Chr2	33683897	33684136	rnd-6_family-4801	Unknown	-
IMC-105_Chr2	33684149	33684240	rnd-4_family-9	Unknown	-
IMC-105_Chr2	33684239	33685088	Chr10_dbseq-nr_1_5917702-5929740	Unspecified	+
IMC-105_Chr2	33684729	33685163	Chr9_dbseq-nr_9_29068930-29071971	Unspecified	-
IMC-105_Chr2	33685107	33685382	rnd-5_family-1576	LTR/Gypsy	-
IMC-105_Chr2	33685335	33685538	Chr10_dbseq-nr_1_5917702-5929740	Unspecified	+
IMC-105_Chr2	33685543	33685962	rnd-5_family-43	LTR/Gypsy	-
IMC-105_Chr2	33685964	33686040	rnd-6_family-2060	Unknown	+
IMC-105_Chr2	33685994	33688146	rnd-6_family-1807	LINE/L2	+
IMC-105_Chr2	33688143	33688765	Chr4_dbseq-nr_4_8441840-8446883	Unspecified	+
IMC-105_Chr2	33688787	33688874	rnd-5_family-1629	LTR/Gypsy	+
IMC-105_Chr2	33688802	33688876	rnd-2_family-16	LTR/Gypsy	-
IMC-105_Chr2	33688877	33689421	Chr5_dbseq-nr_5_24221752-24232920	Unspecified	+
IMC-105_Chr2	33689343	33690645	rnd-4_family-356	LTR/Gypsy	-
IMC-105_Chr2	33690647	33691101	rnd-6_family-1807	LINE/L2	+
IMC-105_Chr2	33691094	33692523	Chr4_dbseq-nr_4_6052573-6063505	Unspecified	-
IMC-105_Chr2	33692599	33694146	rnd-3_family-17	LTR/Gypsy	+
IMC-105_Chr2	33694157	33694258	Chr5_dbseq-nr_5_24221752-24232920	Unspecified	-
IMC-105_Chr2	33694236	33694294	rnd-5_family-2072	LTR/Gypsy	+
IMC-105_Chr2	33694263	33694317	rnd-5_family-1629	LTR/Gypsy	-
IMC-105_Chr2	33694292	33694317	Chr2_dbseq-nr_2_34653939-34663838	Unspecified	+
IMC-105_Chr2	33694318	33694431	rnd-6_family-2373	LTR/Gypsy	+
IMC-105_Chr2	33694448	33694966	Chr5_dbseq-nr_5_24221752-24232920	Unspecified	-
IMC-105_Chr2	33694810	33695078	rnd-3_family-17	LTR/Gypsy	+
IMC-105_Chr2	33695063	33695136	rnd-5_family-2701	LTR/Gypsy	+
IMC-105_Chr2	33695083	33695222	Chr4_dbseq-nr_4_8441840-8446883	Unspecified	-
IMC-105_Chr2	33695167	33695375	rnd-4_family-732	Unknown	-
IMC-105_Chr2	33695283	33695389	rnd-4_family-59	Unknown	+
IMC-105_Chr2	33695390	33696461	rnd-3_family-17	LTR/Gypsy	+
IMC-105_Chr2	33696459	33697045	Chr4_dbseq-nr_4_8441840-8446883	Unspecified	+
IMC-105_Chr2	33697045	33697111	rnd-5_family-1629	LTR/Gypsy	+
IMC-105_Chr2	33697112	33698021	Chr5_dbseq-nr_5_24221752-24232920	Unspecified	+
IMC-105_Chr2	33697879	33698222	rnd-6_family-1794	LTR/Gypsy	-
IMC-105_Chr2	33698217	33698379	Chr1_dbseq-nr_0_31020611-31025550	Unspecified	-
IMC-105_Chr2	33698273	33698381	rnd-5_family-3067	Unknown	-
IMC-105_Chr2	33698386	33698504	rnd-4_family-576	Unknown	-
IMC-105_Chr2	33698492	33699355	Chr1_dbseq-nr_0_31020611-31025550	Unspecified	-
IMC-105_Chr2	33699846	33700496	rnd-2_family-16	LTR/Gypsy	-
IMC-105_Chr2	33700560	33701920	Chr1_dbseq-nr_0_31020611-31025550	Unspecified	-
IMC-105_Chr2	33701902	33702052	rnd-6_family-2765	LTR/Gypsy	+
IMC-105_Chr2	33701920	33702297	rnd-3_family-16	Unknown	+
IMC-105_Chr2	33701921	33702402	rnd-5_family-4165	LTR/Gypsy	-
IMC-105_Chr2	33702058	33703310	Chr5_dbseq-nr_5_24221752-24232920	Unspecified	+
IMC-105_Chr2	33703149	33703479	Chr4_dbseq-nr_4_6052573-6063505	Unspecified	-
IMC-105_Chr2	33703465	33703564	rnd-3_family-16	Unknown	+
IMC-105_Chr2	33703566	33703624	rnd-6_family-2520	LTR/Gypsy	-
IMC-105_Chr2	33703585	33703666	rnd-4_family-415	Unknown	-
IMC-105_Chr2	33703646	33703777	rnd-5_family-53	Unknown	+
IMC-105_Chr2	33703666	33703785	rnd-2_family-176	LTR/Gypsy	+
IMC-105_Chr2	33703773	33704458	rnd-3_family-68	Unknown	+
IMC-105_Chr2	33704459	33705562	rnd-4_family-415	Unknown	-
IMC-105_Chr2	33705552	33706013	rnd-2_family-176	LTR/Gypsy	+
IMC-105_Chr2	33706026	33706377	rnd-5_family-53	Unknown	+
IMC-105_Chr2	33706138	33706410	rnd-2_family-176	LTR/Gypsy	+
IMC-105_Chr2	33706409	33706561	rnd-4_family-363	Unknown	+
IMC-105_Chr2	33706557	33706804	Chr4_dbseq-nr_4_6052573-6063505	Unspecified	+
IMC-105_Chr2	33706793	33708331	rnd-3_family-17	LTR/Gypsy	+
IMC-105_Chr2	33708332	33708418	Chr5_dbseq-nr_5_24221752-24232920	Unspecified	-
IMC-105_Chr2	33708389	33708432	rnd-5_family-4021	LTR/Gypsy	-
IMC-105_Chr2	33708444	33708558	rnd-6_family-2373	LTR/Gypsy	+
IMC-105_Chr2	33708669	33708749	Chr1_dbseq-nr_0_31020611-31025550	Unspecified	-
IMC-105_Chr2	33708750	33708812	rnd-5_family-3067	Unknown	-
IMC-105_Chr2	33708823	33708862	rnd-4_family-576	Unknown	-
IMC-105_Chr2	33708873	33709813	Chr1_dbseq-nr_0_31020611-31025550	Unspecified	-
IMC-105_Chr2	33709800	33710176	rnd-3_family-68	Unknown	-
IMC-105_Chr2	33709840	33710735	rnd-5_family-996	Unknown	+
IMC-105_Chr2	33710649	33710731	Chr5_dbseq-nr_5_24221752-24232920	Unspecified	+
IMC-105_Chr2	33710732	33710852	rnd-5_family-411	Unknown	-
IMC-105_Chr2	33710853	33711202	Chr5_dbseq-nr_5_24221752-24232920	Unspecified	+
IMC-105_Chr2	33711047	33711366	Chr4_dbseq-nr_4_6052573-6063505	Unspecified	-
IMC-105_Chr2	33711368	33711459	rnd-5_family-4336	Unknown	-
IMC-105_Chr2	33711468	33711806	Chr5_dbseq-nr_5_24221752-24232920	Unspecified	-
IMC-105_Chr2	33711650	33711919	rnd-6_family-2852	LTR/Gypsy	+
IMC-105_Chr2	33711920	33712000	Chr4_dbseq-nr_4_8441840-8446883	Unspecified	-
IMC-105_Chr2	33712001	33712882	Chr4_dbseq-nr_4_8441840-8446883	Unspecified	+
IMC-105_Chr2	33712883	33713239	rnd-4_family-1606	LTR/Gypsy	-
IMC-105_Chr2	33713222	33714009	Chr5_dbseq-nr_5_24221752-24232920	Unspecified	+
IMC-105_Chr2	33714016	33714414	rnd-5_family-314	LTR/Gypsy	-
IMC-105_Chr2	33714389	33714727	Chr4_dbseq-nr_4_6052573-6063505	Unspecified	-
IMC-105_Chr2	33714728	33714967	rnd-6_family-7180	LTR/Gypsy	-
IMC-105_Chr2	33714968	33715277	rnd-5_family-314	LTR/Gypsy	-
IMC-105_Chr2	33715280	33715518	rnd-6_family-1766	LTR/Gypsy	-
IMC-105_Chr2	33715517	33715616	Chr4_dbseq-nr_4_8441840-8446883	Unspecified	+
IMC-105_Chr2	33715542	33715809	rnd-6_family-2060	Unknown	+
IMC-105_Chr2	33715576	33716831	rnd-6_family-1807	LINE/L2	+
IMC-105_Chr2	33716838	33716974	rnd-4_family-863	LTR/Copia	-
IMC-105_Chr2	33716878	33717010	rnd-3_family-8	LTR/Gypsy	+
IMC-105_Chr2	33716995	33717186	rnd-5_family-3530	Unknown	+
IMC-105_Chr2	33717141	33717369	rnd-4_family-863	LTR/Copia	-
IMC-105_Chr2	33717370	33717938	rnd-2_family-36	LTR/Gypsy	+
IMC-105_Chr2	33717939	33718070	rnd-4_family-863	LTR/Copia	-
IMC-105_Chr2	33718077	33718285	Chr5_dbseq-nr_5_8166040-8175673	Unspecified	+
IMC-105_Chr2	33718584	33718877	rnd-4_family-572	LTR/Copia	-
IMC-105_Chr2	33718875	33719386	rnd-5_family-67	Unknown	+
IMC-105_Chr2	33719484	33719746	rnd-6_family-2844	LTR/Copia	-
IMC-105_Chr2	33719756	33720257	Chr5_dbseq-nr_5_24221752-24232920	Unspecified	+
IMC-105_Chr2	33720259	33721028	Chr5_dbseq-nr_5_24221752-24232920	Unspecified	+
IMC-105_Chr2	33721043	33721139	rnd-6_family-2844	LTR/Copia	-
IMC-105_Chr2	33721138	33721220	Chr4_dbseq-nr_4_8441840-8446883	Unspecified	+
IMC-105_Chr2	33721142	33721239	rnd-4_family-599	LTR/Gypsy	-
IMC-105_Chr2	33721250	33727546	Chr10_dbseq-nr_1_5917702-5929740	Unspecified	-
IMC-105_Chr2	33727547	33727799	Chr5_dbseq-nr_5_24221752-24232920	Unspecified	-
IMC-105_Chr2	33727788	33728350	Chr1_dbseq-nr_0_31020611-31025550	Unspecified	-
IMC-105_Chr2	33738457	33738736	rnd-5_family-53	Unknown	-
IMC-105_Chr2	33738724	33740090	rnd-2_family-176	LTR/Gypsy	-
IMC-105_Chr2	33740016	33740108	rnd-4_family-2268	LINE/R1	+
IMC-105_Chr2	33740102	33740723	rnd-4_family-732	Unknown	+
IMC-105_Chr2	33740719	33740733	Chr5_dbseq-nr_5_8166040-8175673	Unspecified	+
IMC-105_Chr2	33740734	33740777	rnd-5_family-14315	LTR/Copia	-
IMC-105_Chr2	33740791	33740867	rnd-5_family-830	Unknown	-
IMC-105_Chr2	33740872	33742148	Chr5_dbseq-nr_5_8166040-8175673	Unspecified	+
IMC-105_Chr2	33742149	33743123	rnd-4_family-572	LTR/Copia	-
IMC-105_Chr2	33742616	33744427	Chr5_dbseq-nr_5_8166040-8175673	Unspecified	+
IMC-105_Chr2	33744430	33745327	rnd-5_family-1062	LTR/Copia	-
IMC-105_Chr2	33745322	33745575	Chr5_dbseq-nr_5_8166040-8175673	Unspecified	+
IMC-105_Chr2	33745576	33746311	Chr7_dbseq-nr_7_7067013-7071977	Unspecified	-
IMC-105_Chr2	33746312	33746569	Chr5_dbseq-nr_5_8166040-8175673	Unspecified	+
IMC-105_Chr2	33746565	33746665	rnd-5_family-4165	LTR/Gypsy	+
IMC-105_Chr2	33746650	33746894	Chr4_dbseq-nr_4_6052573-6063505	Unspecified	+
IMC-105_Chr2	33746895	33747040	Chr5_dbseq-nr_5_24221752-24232920	Unspecified	-
IMC-105_Chr2	33747041	33747249	rnd-5_family-2530	Unknown	-
IMC-105_Chr2	33747250	33747380	Chr5_dbseq-nr_5_24221752-24232920	Unspecified	-
IMC-105_Chr2	33747253	33747809	rnd-4_family-542	Unknown	-
IMC-105_Chr2	33747475	33748371	rnd-5_family-4165	LTR/Gypsy	+
IMC-105_Chr2	33748341	33749694	Chr1_dbseq-nr_0_31020611-31025550	Unspecified	+
IMC-105_Chr2	33749696	33752339	Chr5_dbseq-nr_5_8166040-8175673	Unspecified	+
IMC-105_Chr2	33751810	33752948	rnd-5_family-1077	LTR/Copia	-
IMC-105_Chr2	33752442	33752966	Chr5_dbseq-nr_5_8166040-8175673	Unspecified	+
IMC-105_Chr2	33752977	33753026	rnd-5_family-1062	LTR/Copia	-
IMC-105_Chr2	33753027	33753054	rnd-5_family-830	Unknown	-
IMC-105_Chr2	33753059	33753718	Chr5_dbseq-nr_5_8166040-8175673	Unspecified	+
IMC-105_Chr2	33753719	33753997	rnd-5_family-6386	LTR/Copia	-
IMC-105_Chr2	33753998	33754118	Chr5_dbseq-nr_5_8166040-8175673	Unspecified	+
IMC-105_Chr2	33754110	33755276	rnd-4_family-884	Unknown	+
IMC-105_Chr2	33755277	33756707	rnd-5_family-6661	LTR/Gypsy	+
IMC-105_Chr2	33756301	33757154	Chr5_dbseq-nr_5_24221752-24232920	Unspecified	-
IMC-105_Chr2	33757158	33757225	rnd-5_family-1629	LTR/Gypsy	-
IMC-105_Chr2	33757222	33757858	Chr4_dbseq-nr_4_8441840-8446883	Unspecified	-
IMC-105_Chr2	33757859	33758426	rnd-4_family-732	Unknown	+
IMC-105_Chr2	33758353	33758513	Chr4_dbseq-nr_4_8441840-8446883	Unspecified	+
IMC-105_Chr2	33758433	33758532	rnd-4_family-599	LTR/Gypsy	-
IMC-105_Chr2	33758518	33758626	rnd-4_family-24	Unknown	+
IMC-105_Chr2	33758735	33758906	rnd-3_family-288	Unknown	+
IMC-105_Chr2	33758854	33758917	Chr2_dbseq-nr_2_34653939-34663838	Unspecified	-
IMC-105_Chr2	33758918	33759032	rnd-6_family-2373	LTR/Gypsy	-
IMC-105_Chr2	33759033	33759058	Chr2_dbseq-nr_2_34653939-34663838	Unspecified	-
IMC-105_Chr2	33759044	33759096	rnd-5_family-4021	LTR/Gypsy	+
IMC-105_Chr2	33759071	33759220	rnd-3_family-288	Unknown	+
IMC-105_Chr2	33759089	33760190	rnd-4_family-356	LTR/Gypsy	+
IMC-105_Chr2	33759981	33761279	Chr4_dbseq-nr_4_6052573-6063505	Unspecified	+
IMC-105_Chr2	33761199	33761301	rnd-4_family-546	LINE/I	-
IMC-105_Chr2	33761280	33761337	rnd-4_family-1606	LTR/Gypsy	-
IMC-105_Chr2	33761297	33761420	Chr5_dbseq-nr_5_24221752-24232920	Unspecified	+
IMC-105_Chr2	33761353	33761530	Chr4_dbseq-nr_4_8441840-8446883	Unspecified	+
IMC-105_Chr2	33761421	33761730	Chr4_dbseq-nr_4_6052573-6063505	Unspecified	-
IMC-105_Chr2	33761638	33761704	rnd-4_family-10	Unknown	+
IMC-105_Chr2	33761705	33761968	rnd-6_family-5237	LTR/Gypsy	-
IMC-105_Chr2	33761839	33762197	Chr5_dbseq-nr_5_24221752-24232920	Unspecified	+
IMC-105_Chr2	33762047	33762592	rnd-3_family-66	LTR/Gypsy	-
IMC-105_Chr2	33762608	33762684	rnd-2_family-176	LTR/Gypsy	-
IMC-105_Chr2	33762760	33762796	rnd-6_family-2794	Unknown	+
IMC-105_Chr2	33762806	33763483	rnd-5_family-53	Unknown	-
IMC-105_Chr2	33763485	33763758	rnd-6_family-2844	LTR/Copia	-
IMC-105_Chr2	33763759	33763798	Chr5_dbseq-nr_5_8166040-8175673	Unspecified	+
IMC-105_Chr2	33763804	33764374	Chr4_dbseq-nr_4_8441840-8446883	Unspecified	+
IMC-105_Chr2	33764356	33764475	rnd-5_family-4336	Unknown	+
IMC-105_Chr2	33764467	33764637	Chr4_dbseq-nr_4_6052573-6063505	Unspecified	+
IMC-105_Chr2	33764638	33764886	rnd-6_family-1501	LTR/Gypsy	+
IMC-105_Chr2	33764738	33764960	Chr5_dbseq-nr_5_24221752-24232920	Unspecified	-
IMC-105_Chr2	33764961	33765082	rnd-5_family-411	Unknown	+
IMC-105_Chr2	33765079	33765977	rnd-5_family-996	Unknown	-
IMC-105_Chr2	33765083	33765823	Chr5_dbseq-nr_5_24221752-24232920	Unspecified	-
IMC-105_Chr2	33765839	33766013	rnd-5_family-4165	LTR/Gypsy	+
IMC-105_Chr2	33766005	33767318	Chr1_dbseq-nr_0_31020611-31025550	Unspecified	+
IMC-105_Chr2	33767314	33767402	Chr4_dbseq-nr_4_8441840-8446883	Unspecified	+
IMC-105_Chr2	33767393	33767494	rnd-2_family-16	LTR/Gypsy	-
IMC-105_Chr2	33767494	33768197	Chr4_dbseq-nr_4_6052573-6063505	Unspecified	-
IMC-105_Chr2	33768120	33768294	rnd-4_family-570	LTR/Gypsy	-
IMC-105_Chr2	33768287	33768989	rnd-5_family-6661	LTR/Gypsy	-
IMC-105_Chr2	33769057	33769172	Chr5_dbseq-nr_5_8166040-8175673	Unspecified	+
IMC-105_Chr2	33769248	33769902	rnd-5_family-67	Unknown	+
IMC-105_Chr2	33769929	33770267	rnd-3_family-459	LTR/Copia	-
IMC-105_Chr2	33770273	33770967	Chr5_dbseq-nr_5_8166040-8175673	Unspecified	+
IMC-105_Chr2	33770963	33774226	Chr5_dbseq-nr_5_8166040-8175673	Unspecified	+
IMC-105_Chr2	33773926	33774226	rnd-5_family-1077	LTR/Copia	-
IMC-105_Chr2	33774227	33774334	rnd-3_family-8	LTR/Gypsy	+
IMC-105_Chr2	33774327	33774837	Chr5_dbseq-nr_5_8166040-8175673	Unspecified	+
IMC-105_Chr2	33774335	33774721	rnd-5_family-1077	LTR/Copia	-
IMC-105_Chr2	33774798	33774934	rnd-4_family-863	LTR/Copia	-
IMC-105_Chr2	33774838	33774970	rnd-3_family-8	LTR/Gypsy	+
IMC-105_Chr2	33774954	33775125	rnd-5_family-3530	Unknown	+
IMC-105_Chr2	33775111	33776101	rnd-4_family-863	LTR/Copia	-
IMC-105_Chr2	33776112	33776187	Chr5_dbseq-nr_5_8166040-8175673	Unspecified	+
IMC-105_Chr2	33776187	33777509	rnd-3_family-705	Unknown	+
IMC-105_Chr2	33777510	33778816	rnd-5_family-43	LTR/Gypsy	-
IMC-105_Chr2	33778817	33778893	Chr9_dbseq-nr_9_29068930-29071971	Unspecified	-
IMC-105_Chr2	33778843	33781027	Chr2_dbseq-nr_2_34653939-34663838	Unspecified	+
IMC-105_Chr2	33781033	33781235	rnd-5_family-1055	LTR/Gypsy	-
IMC-105_Chr2	33781236	33781342	Chr3_dbseq-nr_3_9230887-9248468	Unspecified	-
IMC-105_Chr2	33781252	33781597	Chr10_dbseq-nr_1_5917702-5929740	Unspecified	+
IMC-105_Chr2	33781617	33782389	Chr10_dbseq-nr_1_5917702-5929740	Unspecified	+
IMC-105_Chr2	33782332	33782469	rnd-5_family-9980	Unknown	-
IMC-105_Chr2	33782375	33782698	rnd-4_family-570	LTR/Gypsy	-
IMC-105_Chr2	33782634	33782667	rnd-6_family-2373	LTR/Gypsy	+
IMC-105_Chr2	33782668	33782803	Chr2_dbseq-nr_2_34653939-34663838	Unspecified	+
IMC-105_Chr2	33782804	33782824	rnd-6_family-2373	LTR/Gypsy	+
IMC-105_Chr2	33782831	33782869	rnd-4_family-570	LTR/Gypsy	-
IMC-105_Chr2	33782870	33783006	rnd-6_family-2373	LTR/Gypsy	+
IMC-105_Chr2	33782886	33783012	Chr2_dbseq-nr_2_34653939-34663838	Unspecified	+
IMC-105_Chr2	33783013	33783290	rnd-5_family-1657	Unknown	+
IMC-105_Chr2	33783296	33784369	Chr2_dbseq-nr_2_34653939-34663838	Unspecified	+
IMC-105_Chr2	33784355	33784674	rnd-5_family-352	Unknown	+
IMC-105_Chr2	33784685	33785689	rnd-2_family-16	LTR/Gypsy	+
IMC-105_Chr2	33785685	33786593	Chr5_dbseq-nr_5_24221752-24232920	Unspecified	-
IMC-105_Chr2	33785690	33786074	rnd-6_family-1794	LTR/Gypsy	+
IMC-105_Chr2	33786593	33786684	rnd-6_family-1794	LTR/Gypsy	+
IMC-105_Chr2	33786683	33787325	Chr4_dbseq-nr_4_8441840-8446883	Unspecified	-
IMC-105_Chr2	33787358	33787441	rnd-6_family-2373	LTR/Gypsy	-
IMC-105_Chr2	33787409	33787463	rnd-6_family-2568	LTR/Gypsy	-
IMC-105_Chr2	33787461	33788933	Chr10_dbseq-nr_1_5917702-5929740	Unspecified	-
IMC-105_Chr2	33789049	33789186	rnd-5_family-302	Unknown	-
IMC-105_Chr2	33789065	33790280	Chr2_dbseq-nr_2_34653939-34663838	Unspecified	-
IMC-105_Chr2	33790089	33790729	Chr9_dbseq-nr_9_29068930-29071971	Unspecified	+
IMC-105_Chr2	33790743	33790887	rnd-4_family-570	LTR/Gypsy	+
IMC-105_Chr2	33790838	33790963	rnd-6_family-346	LTR/Copia	+
IMC-105_Chr2	33790894	33791553	Chr2_dbseq-nr_2_34653939-34663838	Unspecified	-
IMC-105_Chr2	33791457	33791730	rnd-5_family-168	Unknown	+
IMC-105_Chr2	33791759	33792419	Chr10_dbseq-nr_1_5917702-5929740	Unspecified	-
IMC-105_Chr2	33792246	33792537	rnd-5_family-352	Unknown	+
IMC-105_Chr2	33792560	33792606	rnd-6_family-2373	LTR/Gypsy	-
IMC-105_Chr2	33792610	33793142	Chr5_dbseq-nr_5_8166040-8175673	Unspecified	-
IMC-105_Chr2	33793149	33793454	rnd-4_family-356	LTR/Gypsy	-
IMC-105_Chr2	33793455	33793624	rnd-6_family-2373	LTR/Gypsy	+
IMC-105_Chr2	33793625	33793745	Chr2_dbseq-nr_2_34653939-34663838	Unspecified	+
IMC-105_Chr2	33793637	33793806	rnd-3_family-288	Unknown	-
IMC-105_Chr2	33793816	33794430	Chr5_dbseq-nr_5_8166040-8175673	Unspecified	-
IMC-105_Chr2	33794431	33794962	rnd-4_family-572	LTR/Copia	+
IMC-105_Chr2	33794898	33796857	Chr5_dbseq-nr_5_8166040-8175673	Unspecified	-
IMC-105_Chr2	33796843	33796938	Chr2_dbseq-nr_2_34653939-34663838	Unspecified	-
IMC-105_Chr2	33796862	33797083	rnd-6_family-2568	LTR/Gypsy	-
IMC-105_Chr2	33797103	33797327	rnd-4_family-570	LTR/Gypsy	+
IMC-105_Chr2	33797388	33798096	Chr10_dbseq-nr_1_5917702-5929740	Unspecified	-
IMC-105_Chr2	33798120	33798212	rnd-5_family-7884	Unknown	+
IMC-105_Chr2	33798215	33801934	Chr5_dbseq-nr_5_8166040-8175673	Unspecified	+
IMC-105_Chr2	33801935	33802791	rnd-2_family-141	LTR/Copia	-
IMC-105_Chr2	33802743	33802824	Chr2_dbseq-nr_2_47165451-47170956	Unspecified	-
IMC-105_Chr2	33802842	33803094	Chr5_dbseq-nr_5_8166040-8175673	Unspecified	+
IMC-105_Chr2	33803095	33803885	Chr7_dbseq-nr_7_7067013-7071977	Unspecified	-
IMC-105_Chr2	33803886	33806764	Chr5_dbseq-nr_5_8166040-8175673	Unspecified	+
IMC-105_Chr2	33806091	33807342	rnd-2_family-141	LTR/Copia	-
IMC-105_Chr2	33807343	33808088	Chr5_dbseq-nr_5_8166040-8175673	Unspecified	+
IMC-105_Chr2	33808086	33808177	rnd-3_family-16	Unknown	-
IMC-105_Chr2	33808169	33808499	Chr4_dbseq-nr_4_6052573-6063505	Unspecified	+
IMC-105_Chr2	33808339	33809349	Chr5_dbseq-nr_5_24221752-24232920	Unspecified	-
IMC-105_Chr2	33808823	33809725	rnd-5_family-996	Unknown	-
IMC-105_Chr2	33809251	33809749	rnd-5_family-4165	LTR/Gypsy	+
IMC-105_Chr2	33809725	33811216	Chr1_dbseq-nr_0_31020611-31025550	Unspecified	+
IMC-105_Chr2	33811164	33811408	rnd-3_family-68	Unknown	+
IMC-105_Chr2	33811438	33811570	rnd-3_family-68	Unknown	+
IMC-105_Chr2	33811572	33812047	rnd-4_family-732	Unknown	-
IMC-105_Chr2	33811624	33812816	rnd-3_family-68	Unknown	+
IMC-105_Chr2	33812817	33814960	rnd-6_family-1501	LTR/Gypsy	+
IMC-105_Chr2	33814827	33815014	rnd-3_family-16	Unknown	-
IMC-105_Chr2	33815006	33815337	Chr4_dbseq-nr_4_6052573-6063505	Unspecified	+
IMC-105_Chr2	33815178	33816173	Chr5_dbseq-nr_5_24221752-24232920	Unspecified	-
IMC-105_Chr2	33815661	33816551	rnd-5_family-996	Unknown	-
IMC-105_Chr2	33816075	33816581	rnd-5_family-4165	LTR/Gypsy	+
IMC-105_Chr2	33816551	33817890	Chr1_dbseq-nr_0_31020611-31025550	Unspecified	+
IMC-105_Chr2	33817885	33818224	Chr5_dbseq-nr_5_8166040-8175673	Unspecified	+
IMC-105_Chr2	33818226	33820582	Chr10_dbseq-nr_1_5917702-5929740	Unspecified	+
IMC-105_Chr2	33820534	33820898	rnd-4_family-570	LTR/Gypsy	-
IMC-105_Chr2	33820826	33820963	rnd-5_family-352	Unknown	-
IMC-105_Chr2	33820897	33821042	rnd-6_family-2568	LTR/Gypsy	+
IMC-105_Chr2	33820967	33821010	Chr2_dbseq-nr_2_34653939-34663838	Unspecified	+
IMC-105_Chr2	33821011	33821089	rnd-6_family-2373	LTR/Gypsy	+
IMC-105_Chr2	33821090	33821125	Chr2_dbseq-nr_2_34653939-34663838	Unspecified	+
IMC-105_Chr2	33821120	33821333	rnd-5_family-352	Unknown	-
IMC-105_Chr2	33821334	33821471	Chr4_dbseq-nr_4_6052573-6063505	Unspecified	-
IMC-105_Chr2	33821415	33821677	rnd-6_family-2852	LTR/Gypsy	-
IMC-105_Chr2	33821528	33822071	Chr4_dbseq-nr_4_6052573-6063505	Unspecified	-
IMC-105_Chr2	33822046	33822186	rnd-5_family-6661	LTR/Gypsy	-
IMC-105_Chr2	33822187	33823587	rnd-6_family-1794	LTR/Gypsy	+
IMC-105_Chr2	33823552	33825133	Chr5_dbseq-nr_5_24221752-24232920	Unspecified	-
IMC-105_Chr2	33825126	33825207	Chr4_dbseq-nr_4_8441840-8446883	Unspecified	-
IMC-105_Chr2	33825208	33825312	Chr4_dbseq-nr_4_8441840-8446883	Unspecified	+
IMC-105_Chr2	33825313	33825526	rnd-4_family-1606	LTR/Gypsy	-
IMC-105_Chr2	33825527	33825887	Chr4_dbseq-nr_4_8441840-8446883	Unspecified	+
IMC-105_Chr2	33825794	33825920	rnd-4_family-10	Unknown	+
IMC-105_Chr2	33825864	33825968	rnd-5_family-6661	LTR/Gypsy	-
IMC-105_Chr2	33826024	33827160	rnd-2_family-16	LTR/Gypsy	+
IMC-105_Chr2	33827023	33827909	Chr5_dbseq-nr_5_24221752-24232920	Unspecified	-
IMC-105_Chr2	33827910	33827936	rnd-6_family-2852	LTR/Gypsy	+
IMC-105_Chr2	33827913	33827996	rnd-5_family-1629	LTR/Gypsy	-
IMC-105_Chr2	33827995	33828329	Chr4_dbseq-nr_4_8441840-8446883	Unspecified	-
IMC-105_Chr2	33828328	33828659	Chr4_dbseq-nr_4_6052573-6063505	Unspecified	-
IMC-105_Chr2	33828560	33828735	rnd-6_family-2857	LTR/Gypsy	-
IMC-105_Chr2	33828737	33829403	rnd-4_family-10	Unknown	+
IMC-105_Chr2	33829405	33829678	rnd-3_family-33	Unknown	+
IMC-105_Chr2	33829705	33831056	Chr1_dbseq-nr_0_31020611-31025550	Unspecified	-
IMC-105_Chr2	33831028	33831193	rnd-3_family-8	LTR/Gypsy	-
IMC-105_Chr2	33831066	33831649	rnd-3_family-68	Unknown	-
IMC-105_Chr2	33831500	33831994	rnd-4_family-582	Unknown	+
IMC-105_Chr2	33831843	33832437	Chr5_dbseq-nr_5_24221752-24232920	Unspecified	+
IMC-105_Chr2	33832281	33832607	Chr4_dbseq-nr_4_6052573-6063505	Unspecified	-
IMC-105_Chr2	33832607	33832789	rnd-3_family-16	Unknown	+
IMC-105_Chr2	33832634	33832790	rnd-6_family-1501	LTR/Gypsy	-
IMC-105_Chr2	33832791	33832855	rnd-4_family-70	LTR/Gypsy	-
IMC-105_Chr2	33832800	33832868	rnd-4_family-363	Unknown	-
IMC-105_Chr2	33832870	33833068	rnd-2_family-176	LTR/Gypsy	-
IMC-105_Chr2	33833070	33833149	rnd-6_family-4424	Unknown	-
IMC-105_Chr2	33833151	33833710	rnd-3_family-17	LTR/Gypsy	-
IMC-105_Chr2	33833688	33833779	rnd-3_family-17	LTR/Gypsy	-
IMC-105_Chr2	33833780	33834767	rnd-4_family-415	Unknown	+
IMC-105_Chr2	33834768	33835051	rnd-3_family-17	LTR/Gypsy	-
IMC-105_Chr2	33835035	33835153	rnd-6_family-1501	LTR/Gypsy	-
IMC-105_Chr2	33835142	33835335	rnd-2_family-176	LTR/Gypsy	-
IMC-105_Chr2	33835325	33835868	rnd-4_family-732	Unknown	+
IMC-105_Chr2	33835950	33836260	rnd-3_family-68	Unknown	-
IMC-105_Chr2	33836199	33837708	Chr1_dbseq-nr_0_31020611-31025550	Unspecified	-
IMC-105_Chr2	33837683	33837839	rnd-6_family-2765	LTR/Gypsy	+
IMC-105_Chr2	33837716	33838290	rnd-3_family-68	Unknown	-
IMC-105_Chr2	33838289	33838391	rnd-5_family-4336	Unknown	+
IMC-105_Chr2	33838384	33838704	Chr4_dbseq-nr_4_6052573-6063505	Unspecified	+
IMC-105_Chr2	33838533	33839012	Chr5_dbseq-nr_5_24221752-24232920	Unspecified	-
IMC-105_Chr2	33839021	33839443	rnd-4_family-14	Unknown	-
IMC-105_Chr2	33839442	33839702	rnd-2_family-16	LTR/Gypsy	+
IMC-105_Chr2	33839644	33842131	Chr5_dbseq-nr_5_24221752-24232920	Unspecified	-
IMC-105_Chr2	33842157	33842634	rnd-4_family-576	Unknown	+
IMC-105_Chr2	33842652	33843382	Chr1_dbseq-nr_0_31020611-31025550	Unspecified	+
IMC-105_Chr2	33843452	33843503	Chr1_dbseq-nr_0_31020611-31025550	Unspecified	+
IMC-105_Chr2	33843504	33843612	rnd-5_family-3067	Unknown	+
IMC-105_Chr2	33843613	33843664	Chr1_dbseq-nr_0_31020611-31025550	Unspecified	+
IMC-105_Chr2	33843658	33844013	rnd-4_family-582	Unknown	+
IMC-105_Chr2	33843869	33844154	Chr5_dbseq-nr_5_24221752-24232920	Unspecified	+
IMC-105_Chr2	33844026	33844242	rnd-5_family-996	Unknown	+
IMC-105_Chr2	33844304	33844411	Chr5_dbseq-nr_5_24221752-24232920	Unspecified	+
IMC-105_Chr2	33844339	33844581	Chr4_dbseq-nr_4_6052573-6063505	Unspecified	-
IMC-105_Chr2	33844581	33844668	rnd-3_family-33	Unknown	+
IMC-105_Chr2	33844582	33844686	rnd-3_family-8	LTR/Gypsy	+
IMC-105_Chr2	33845501	33845959	rnd-5_family-53	Unknown	-
IMC-105_Chr2	33845960	33846021	rnd-2_family-176	LTR/Gypsy	-
IMC-105_Chr2	33846024	33847655	Chr5_dbseq-nr_5_24221752-24232920	Unspecified	-
IMC-105_Chr2	33847656	33848097	rnd-4_family-1606	LTR/Gypsy	+
IMC-105_Chr2	33848098	33848251	Chr9_dbseq-nr_9_9998740-10004114	Unspecified	-
IMC-105_Chr2	33848020	33850349	Chr4_dbseq-nr_4_6052573-6063505	Unspecified	+
IMC-105_Chr2	33850350	33851825	rnd-6_family-1794	LTR/Gypsy	+
IMC-105_Chr2	33851790	33852756	Chr5_dbseq-nr_5_24221752-24232920	Unspecified	-
IMC-105_Chr2	33852688	33852769	rnd-4_family-546	LINE/I	-
IMC-105_Chr2	33852792	33854248	rnd-3_family-17	LTR/Gypsy	-
IMC-105_Chr2	33854229	33854299	rnd-5_family-6569	LTR/Gypsy	-
IMC-105_Chr2	33854237	33855006	Chr4_dbseq-nr_4_6052573-6063505	Unspecified	-
IMC-105_Chr2	33855018	33857371	Chr4_dbseq-nr_4_6052573-6063505	Unspecified	-
IMC-105_Chr2	33857238	33857417	Chr5_dbseq-nr_5_24221752-24232920	Unspecified	+
IMC-105_Chr2	33857315	33857474	rnd-6_family-5237	LTR/Gypsy	-
IMC-105_Chr2	33857371	33857583	rnd-6_family-2852	LTR/Gypsy	-
IMC-105_Chr2	33857428	33857937	Chr5_dbseq-nr_5_24221752-24232920	Unspecified	+
IMC-105_Chr2	33857952	33858245	rnd-6_family-5237	LTR/Gypsy	-
IMC-105_Chr2	33858120	33858358	Chr4_dbseq-nr_4_6052573-6063505	Unspecified	-
IMC-105_Chr2	33858393	33858649	rnd-3_family-17	LTR/Gypsy	-
IMC-105_Chr2	33858645	33858722	rnd-5_family-1657	Unknown	+
IMC-105_Chr2	33858727	33859319	rnd-4_family-118	LINE/L1	+
IMC-105_Chr2	33859769	33859856	rnd-5_family-1359	Unknown	+
IMC-105_Chr2	33859861	33860101	rnd-4_family-589	DNA/CMC-EnSpm	+
IMC-105_Chr2	33860095	33860226	rnd-4_family-177	DNA/CMC-EnSpm	+
IMC-105_Chr2	33860285	33860369	rnd-5_family-1917	Unknown	-
IMC-105_Chr2	33861224	33861270	Chr1_dbseq-nr_0_31020611-31025550	Unspecified	-
IMC-105_Chr2	33861271	33861333	rnd-5_family-3067	Unknown	-
IMC-105_Chr2	33861345	33861384	rnd-4_family-576	Unknown	-
IMC-105_Chr2	33861387	33862319	Chr1_dbseq-nr_0_31020611-31025550	Unspecified	-
IMC-105_Chr2	33862320	33863229	rnd-5_family-996	Unknown	+
IMC-105_Chr2	33863230	33863710	Chr5_dbseq-nr_5_24221752-24232920	Unspecified	+
IMC-105_Chr2	33863539	33863866	Chr4_dbseq-nr_4_6052573-6063505	Unspecified	-
IMC-105_Chr2	33863862	33863953	rnd-5_family-4336	Unknown	-
IMC-105_Chr2	33863871	33863996	rnd-3_family-8	LTR/Gypsy	-
IMC-105_Chr2	33864059	33864139	rnd-4_family-1686	DNA/CMC-EnSpm	+
IMC-105_Chr2	33864138	33864775	Chr4_dbseq-nr_4_8441840-8446883	Unspecified	+
IMC-105_Chr2	33864769	33864843	rnd-2_family-16	LTR/Gypsy	-
IMC-105_Chr2	33864843	33865304	Chr5_dbseq-nr_5_24221752-24232920	Unspecified	+
IMC-105_Chr2	33865308	33866419	Chr5_dbseq-nr_5_8166040-8175673	Unspecified	+
IMC-105_Chr2	33866423	33867842	rnd-5_family-6661	LTR/Gypsy	-
IMC-105_Chr2	33867918	33868340	rnd-4_family-599	LTR/Gypsy	-
IMC-105_Chr2	33868348	33868371	Chr1_dbseq-nr_0_11348464-11353546	Unspecified	-
IMC-105_Chr2	33868372	33868517	Chr4_dbseq-nr_4_6283418-6288287	Unspecified	-
IMC-105_Chr2	33868399	33868646	Chr8_dbseq-nr_8_12903833-12908658	Unspecified	+
IMC-105_Chr2	33868660	33870667	rnd-3_family-705	Unknown	+
IMC-105_Chr2	33871080	33871249	rnd-3_family-705	Unknown	+
IMC-105_Chr2	33871250	33871298	rnd-6_family-1807	LINE/L2	+
IMC-105_Chr2	33871290	33871578	Chr1_dbseq-nr_0_11348464-11353546	Unspecified	-
IMC-105_Chr2	33871579	33872826	Chr8_dbseq-nr_8_12903833-12908658	Unspecified	+
IMC-105_Chr2	33873789	33875182	rnd-4_family-162	LINE/L1	-
IMC-105_Chr2	33875480	33875697	rnd-3_family-216	LTR/Copia	-
IMC-105_Chr2	33875703	33876143	rnd-5_family-593	Unknown	-
IMC-105_Chr2	33876142	33877569	Chr2_dbseq-nr_2_14101350-14110101	Unspecified	+
IMC-105_Chr2	33877260	33877618	rnd-5_family-312	Unknown	+
IMC-105_Chr2	33877621	33879570	rnd-4_family-545	LTR/Copia	-
IMC-105_Chr2	33879575	33879961	Chr2_dbseq-nr_2_15099482-15102795	Unspecified	-
IMC-105_Chr2	33879974	33880558	rnd-4_family-1314	Unknown	+
IMC-105_Chr2	33880536	33880558	Chr5_dbseq-nr_5_24221752-24232920	Unspecified	-
IMC-105_Chr2	33880559	33880611	rnd-6_family-3666	Unknown	-
IMC-105_Chr2	33880647	33881203	Chr4_dbseq-nr_4_8441840-8446883	Unspecified	+
IMC-105_Chr2	33881204	33881293	Chr4_dbseq-nr_4_6052573-6063505	Unspecified	-
IMC-105_Chr2	33881305	33881481	Chr5_dbseq-nr_5_24221752-24232920	Unspecified	+
IMC-105_Chr2	33881343	33882320	rnd-4_family-356	LTR/Gypsy	-
IMC-105_Chr2	33882321	33882546	rnd-6_family-2373	LTR/Gypsy	+
IMC-105_Chr2	33882547	33882610	Chr2_dbseq-nr_2_34653939-34663838	Unspecified	+
IMC-105_Chr2	33882558	33882729	rnd-3_family-288	Unknown	-
IMC-105_Chr2	33882717	33884512	Chr4_dbseq-nr_4_6052573-6063505	Unspecified	-
IMC-105_Chr2	33884513	33886254	Chr5_dbseq-nr_5_24221752-24232920	Unspecified	-
IMC-105_Chr2	33886082	33886409	rnd-6_family-1794	LTR/Gypsy	+
IMC-105_Chr2	33886261	33886683	rnd-4_family-2425	Unknown	+
IMC-105_Chr2	33886545	33886777	rnd-4_family-544	LTR/Copia	+
IMC-105_Chr2	33886665	33886794	rnd-4_family-2425	Unknown	+
IMC-105_Chr2	33886790	33886876	rnd-4_family-2425	Unknown	+
IMC-105_Chr2	33886872	33886999	rnd-4_family-2425	Unknown	+
IMC-105_Chr2	33886986	33887037	rnd-6_family-1794	LTR/Gypsy	+
IMC-105_Chr2	33887068	33887253	Chr5_dbseq-nr_5_24221752-24232920	Unspecified	-
IMC-105_Chr2	33887109	33887890	Chr4_dbseq-nr_4_6052573-6063505	Unspecified	+
IMC-105_Chr2	33887889	33888464	Chr4_dbseq-nr_4_8441840-8446883	Unspecified	+
IMC-105_Chr2	33888465	33888859	rnd-4_family-1606	LTR/Gypsy	-
IMC-105_Chr2	33888842	33891093	Chr5_dbseq-nr_5_24221752-24232920	Unspecified	+
IMC-105_Chr2	33891103	33892154	Chr5_dbseq-nr_5_24221752-24232920	Unspecified	+
IMC-105_Chr2	33892148	33892223	rnd-4_family-544	LTR/Copia	-
IMC-105_Chr2	33892224	33892317	rnd-4_family-2425	Unknown	-
IMC-105_Chr2	33892248	33892324	rnd-4_family-544	LTR/Copia	-
IMC-105_Chr2	33892350	33893641	Chr4_dbseq-nr_4_6052573-6063505	Unspecified	-
IMC-105_Chr2	33893438	33894479	rnd-4_family-356	LTR/Gypsy	-
IMC-105_Chr2	33894480	33894709	rnd-6_family-2373	LTR/Gypsy	+
IMC-105_Chr2	33894523	33894773	Chr2_dbseq-nr_2_34653939-34663838	Unspecified	+
IMC-105_Chr2	33894721	33894891	rnd-3_family-288	Unknown	-
IMC-105_Chr2	33894851	33894898	rnd-2_family-16	LTR/Gypsy	-
IMC-105_Chr2	33894891	33895210	Chr4_dbseq-nr_4_2165035-2174206	Unspecified	+
IMC-105_Chr2	33895173	33895294	rnd-5_family-7681	Unknown	-
IMC-105_Chr2	33897248	33897396	rnd-5_family-1586	DNA/hAT-Ac	-
IMC-105_Chr2	33897499	33897509	rnd-5_family-2296	Unknown	+
IMC-105_Chr2	33897510	33897600	Theobroma_cacao_13_31490	Unspecified	-
IMC-105_Chr2	33897870	33898356	rnd-5_family-1051	Unknown	-
IMC-105_Chr2	33897954	33898396	rnd-5_family-1051	Unknown	+
IMC-105_Chr2	33898733	33898932	rnd-5_family-2804	Unknown	+
IMC-105_Chr2	33899153	33901332	rnd-4_family-52	LTR/Copia	-
IMC-105_Chr2	33901411	33903834	rnd-4_family-52	LTR/Copia	-
IMC-105_Chr2	33903896	33904495	rnd-5_family-4680	LTR/Copia	-
IMC-105_Chr2	33904494	33905249	rnd-5_family-4680	LTR/Copia	-
IMC-105_Chr2	33905251	33905709	rnd-4_family-52	LTR/Copia	-
IMC-105_Chr2	33906189	33906815	rnd-5_family-1117	DNA/hAT-Tip100	+
IMC-105_Chr2	33906810	33906902	rnd-4_family-1624	Unknown	-
IMC-105_Chr2	33906903	33906914	rnd-5_family-6569	LTR/Gypsy	+
IMC-105_Chr2	33906915	33907202	rnd-5_family-53	Unknown	+
IMC-105_Chr2	33907203	33907267	rnd-5_family-6569	LTR/Gypsy	+
IMC-105_Chr2	33907268	33907306	rnd-4_family-1624	Unknown	-
IMC-105_Chr2	33907337	33907467	rnd-6_family-1330	Unknown	-
IMC-105_Chr2	33907471	33907529	rnd-6_family-1330	Unknown	-
IMC-105_Chr2	33907564	33907709	rnd-5_family-110	Unknown	+
IMC-105_Chr2	33907963	33908124	rnd-5_family-110	Unknown	+
IMC-105_Chr2	33908047	33908577	rnd-4_family-9	Unknown	-
IMC-105_Chr2	33908194	33908634	rnd-3_family-337	LTR/Copia	+
IMC-105_Chr2	33908405	33909129	rnd-3_family-413	Unknown	+
IMC-105_Chr2	33909084	33909247	rnd-3_family-337	LTR/Copia	+
IMC-105_Chr2	33909308	33909999	rnd-3_family-337	LTR/Copia	+
IMC-105_Chr2	33909992	33910067	rnd-5_family-1117	DNA/hAT-Tip100	+
IMC-105_Chr2	33910522	33911795	rnd-3_family-256	LINE/L1	-
IMC-105_Chr2	33912154	33913206	Chr7_dbseq-nr_7_14855255-14859261	Unspecified	-
IMC-105_Chr2	33913216	33915280	Chr2_dbseq-nr_2_15485805-15491903	Unspecified	-
IMC-105_Chr2	33915281	33915523	Theobroma_cacao_4_26207	Unspecified	+
IMC-105_Chr2	33921811	33922038	rnd-5_family-1666	Unknown	-
IMC-105_Chr2	33922433	33922606	Chr10_dbseq-nr_1_5917702-5929740	Unspecified	+
IMC-105_Chr2	33923194	33923308	Chr1_dbseq-nr_0_31020611-31025550	Unspecified	-
IMC-105_Chr2	33923293	33924206	Chr1_dbseq-nr_0_31020611-31025550	Unspecified	-
IMC-105_Chr2	33924184	33924634	rnd-3_family-68	Unknown	-
IMC-105_Chr2	33924251	33925088	rnd-5_family-4336	Unknown	+
IMC-105_Chr2	33924785	33925144	rnd-5_family-606	Unknown	+
IMC-105_Chr2	33924922	33925591	Chr5_dbseq-nr_5_24221752-24232920	Unspecified	+
IMC-105_Chr2	33925410	33925760	Chr4_dbseq-nr_4_6052573-6063505	Unspecified	-
IMC-105_Chr2	33925747	33925846	rnd-5_family-606	Unknown	+
IMC-105_Chr2	33925761	33925860	rnd-3_family-8	LTR/Gypsy	+
IMC-105_Chr2	33927201	33927495	rnd-5_family-352	Unknown	+
IMC-105_Chr2	33927496	33927514	Chr2_dbseq-nr_2_34653939-34663838	Unspecified	-
IMC-105_Chr2	33927515	33927599	rnd-6_family-2373	LTR/Gypsy	-
IMC-105_Chr2	33927600	33927711	rnd-6_family-2568	LTR/Gypsy	-
IMC-105_Chr2	33927600	33927651	Chr2_dbseq-nr_2_34653939-34663838	Unspecified	-
IMC-105_Chr2	33927647	33927780	rnd-5_family-352	Unknown	+
IMC-105_Chr2	33927865	33928095	rnd-4_family-570	LTR/Gypsy	+
IMC-105_Chr2	33928077	33931121	Chr2_dbseq-nr_2_34653939-34663838	Unspecified	-
IMC-105_Chr2	33930956	33931572	Chr9_dbseq-nr_9_29068930-29071971	Unspecified	+
IMC-105_Chr2	33931587	33931733	rnd-4_family-570	LTR/Gypsy	+
IMC-105_Chr2	33931684	33931826	rnd-6_family-346	LTR/Copia	+
IMC-105_Chr2	33931737	33933528	Chr10_dbseq-nr_1_5917702-5929740	Unspecified	-
IMC-105_Chr2	33933457	33933651	rnd-6_family-2568	LTR/Gypsy	-
IMC-105_Chr2	33933537	33933672	rnd-5_family-352	Unknown	+
IMC-105_Chr2	33933614	33933957	rnd-4_family-570	LTR/Gypsy	+
IMC-105_Chr2	33933874	33933998	rnd-5_family-9980	Unknown	+
IMC-105_Chr2	33933929	33934719	Chr10_dbseq-nr_1_5917702-5929740	Unspecified	-
IMC-105_Chr2	33936018	33938678	rnd-3_family-705	Unknown	+
IMC-105_Chr2	33939322	33939904	Chr10_dbseq-nr_1_5917702-5929740	Unspecified	+
IMC-105_Chr2	33939957	33940784	Chr10_dbseq-nr_1_5917702-5929740	Unspecified	+
IMC-105_Chr2	33940672	33941014	rnd-3_family-413	Unknown	+
IMC-105_Chr2	33941004	33941178	Chr2_dbseq-nr_2_34653939-34663838	Unspecified	+
IMC-105_Chr2	33941179	33941440	rnd-4_family-1001	Unknown	+
IMC-105_Chr2	33941384	33941508	Chr9_dbseq-nr_9_29068930-29071971	Unspecified	-
IMC-105_Chr2	33941441	33941494	Chr2_dbseq-nr_2_34653939-34663838	Unspecified	+
IMC-105_Chr2	33941577	33942655	Chr10_dbseq-nr_1_5917702-5929740	Unspecified	+
IMC-105_Chr2	33942582	33942901	rnd-5_family-1576	LTR/Gypsy	-
IMC-105_Chr2	33942659	33942974	rnd-6_family-346	LTR/Copia	-
IMC-105_Chr2	33943047	33943392	rnd-5_family-4323	LTR/Copia	-
IMC-105_Chr2	33943432	33943536	Chr9_dbseq-nr_9_29068930-29071971	Unspecified	-
IMC-105_Chr2	33943543	33943985	rnd-5_family-1514	LTR/Copia	-
IMC-105_Chr2	33943982	33944468	Chr10_dbseq-nr_1_5917702-5929740	Unspecified	+
IMC-105_Chr2	33944249	33944578	rnd-5_family-302	Unknown	+
IMC-105_Chr2	33944543	33944656	rnd-6_family-1088	LTR/Gypsy	-
IMC-105_Chr2	33944657	33944834	Chr10_dbseq-nr_1_5917702-5929740	Unspecified	+
IMC-105_Chr2	33944837	33944929	rnd-3_family-16	Unknown	-
IMC-105_Chr2	33944921	33946096	Chr5_dbseq-nr_5_24221752-24232920	Unspecified	-
IMC-105_Chr2	33945177	33946323	Chr5_dbseq-nr_5_24221752-24232920	Unspecified	-
IMC-105_Chr2	33945573	33945998	rnd-3_family-16	Unknown	-
IMC-105_Chr2	33945999	33946480	rnd-5_family-4165	LTR/Gypsy	+
IMC-105_Chr2	33946349	33946506	rnd-6_family-2765	LTR/Gypsy	-
IMC-105_Chr2	33946481	33947313	Chr1_dbseq-nr_0_31020611-31025550	Unspecified	+
IMC-105_Chr2	33947321	33948684	rnd-6_family-1794	LTR/Gypsy	+
IMC-105_Chr2	33948311	33949253	Chr5_dbseq-nr_5_24221752-24232920	Unspecified	-
IMC-105_Chr2	33949253	33949338	rnd-5_family-1629	LTR/Gypsy	-
IMC-105_Chr2	33949312	33949348	Chr4_dbseq-nr_4_6052573-6063505	Unspecified	+
IMC-105_Chr2	33949342	33949973	Chr4_dbseq-nr_4_8441840-8446883	Unspecified	-
IMC-105_Chr2	33949984	33950528	Chr1_dbseq-nr_0_31020611-31025550	Unspecified	+
IMC-105_Chr2	33950495	33950550	rnd-6_family-1506	Unknown	-
IMC-105_Chr2	33950529	33950588	rnd-6_family-1506	Unknown	-
IMC-105_Chr2	33950551	33950709	Chr1_dbseq-nr_0_31020611-31025550	Unspecified	+
IMC-105_Chr2	33950712	33950727	rnd-4_family-732	Unknown	-
IMC-105_Chr2	33950728	33950835	rnd-4_family-59	Unknown	+
IMC-105_Chr2	33950841	33952130	rnd-3_family-17	LTR/Gypsy	+
IMC-105_Chr2	33952133	33952674	rnd-4_family-68	Unknown	+
IMC-105_Chr2	33952674	33952856	Theobroma_cacao_14_4439	Unspecified	+
IMC-105_Chr2	33952858	33954506	rnd-6_family-1501	LTR/Gypsy	+
IMC-105_Chr2	33954371	33954566	rnd-3_family-16	Unknown	-
IMC-105_Chr2	33954542	33954879	Chr4_dbseq-nr_4_6052573-6063505	Unspecified	+
IMC-105_Chr2	33954905	33955118	rnd-5_family-996	Unknown	-
IMC-105_Chr2	33954986	33955120	Chr4_dbseq-nr_4_6052573-6063505	Unspecified	+
IMC-105_Chr2	33955121	33955505	rnd-4_family-582	Unknown	-
IMC-105_Chr2	33955506	33955938	Chr4_dbseq-nr_4_6052573-6063505	Unspecified	+
IMC-105_Chr2	33955641	33956085	rnd-5_family-4165	LTR/Gypsy	+
IMC-105_Chr2	33955709	33956086	rnd-3_family-16	Unknown	-
IMC-105_Chr2	33955954	33956111	rnd-6_family-2765	LTR/Gypsy	-
IMC-105_Chr2	33956086	33957422	Chr1_dbseq-nr_0_31020611-31025550	Unspecified	+
IMC-105_Chr2	33957379	33957432	rnd-4_family-354	Unknown	+
IMC-105_Chr2	33957436	33957577	Chr2_dbseq-nr_2_34653939-34663838	Unspecified	+
IMC-105_Chr2	33957574	33958889	Chr1_dbseq-nr_0_31020611-31025550	Unspecified	-
IMC-105_Chr2	33958866	33959389	rnd-5_family-4165	LTR/Gypsy	-
IMC-105_Chr2	33959229	33959673	rnd-4_family-580	Unknown	-
IMC-105_Chr2	33959383	33959826	rnd-4_family-23	Unknown	+
IMC-105_Chr2	33959683	33959960	Chr5_dbseq-nr_5_24221752-24232920	Unspecified	+
IMC-105_Chr2	33959828	33960003	rnd-5_family-2530	Unknown	+
IMC-105_Chr2	33960014	33960172	Chr4_dbseq-nr_4_6052573-6063505	Unspecified	-
IMC-105_Chr2	33960159	33960259	rnd-3_family-33	Unknown	+
IMC-105_Chr2	33960170	33960267	rnd-5_family-4165	LTR/Gypsy	-
IMC-105_Chr2	33960264	33960773	Chr2_dbseq-nr_2_34653939-34663838	Unspecified	+
IMC-105_Chr2	33960671	33961015	rnd-3_family-413	Unknown	+
IMC-105_Chr2	33961017	33961169	Chr2_dbseq-nr_2_34653939-34663838	Unspecified	+
IMC-105_Chr2	33961179	33961223	rnd-4_family-1001	Unknown	+
IMC-105_Chr2	33961224	33962738	Chr5_dbseq-nr_5_8166040-8175673	Unspecified	-
IMC-105_Chr2	33962249	33963424	rnd-2_family-141	LTR/Copia	+
IMC-105_Chr2	33962839	33966774	Chr5_dbseq-nr_5_8166040-8175673	Unspecified	-
IMC-105_Chr2	33966836	33967674	rnd-2_family-141	LTR/Copia	+
IMC-105_Chr2	33967675	33969597	Chr5_dbseq-nr_5_8166040-8175673	Unspecified	-
IMC-105_Chr2	33969586	33969684	rnd-3_family-16	Unknown	-
IMC-105_Chr2	33969670	33971093	Chr5_dbseq-nr_5_24221752-24232920	Unspecified	-
IMC-105_Chr2	33970748	33970853	rnd-5_family-4165	LTR/Gypsy	+
IMC-105_Chr2	33970854	33971230	rnd-3_family-16	Unknown	-
IMC-105_Chr2	33971230	33972544	Chr1_dbseq-nr_0_31020611-31025550	Unspecified	+
IMC-105_Chr2	33971231	33971260	rnd-5_family-4165	LTR/Gypsy	+
IMC-105_Chr2	33972549	33974338	Chr5_dbseq-nr_5_8166040-8175673	Unspecified	-
IMC-105_Chr2	33974336	33974557	rnd-4_family-1001	Unknown	+
IMC-105_Chr2	33974581	33974822	rnd-3_family-44	LINE/L1	+
IMC-105_Chr2	33974869	33974997	rnd-6_family-2568	LTR/Gypsy	+
IMC-105_Chr2	33974998	33975354	Chr2_dbseq-nr_2_34653939-34663838	Unspecified	+
IMC-105_Chr2	33975644	33976139	rnd-6_family-4897	LTR/Copia	-
IMC-105_Chr2	33975979	33976705	rnd-6_family-4897	LTR/Copia	-
IMC-105_Chr2	33976549	33977449	rnd-5_family-46	DNA/TcMar-Tc1	+
IMC-105_Chr2	33977450	33977540	rnd-6_family-1812	LTR/Gypsy	+
IMC-105_Chr2	33977500	33977644	rnd-6_family-4897	LTR/Copia	-
IMC-105_Chr2	33977645	33977708	rnd-6_family-1812	LTR/Gypsy	+
IMC-105_Chr2	33977949	33978223	rnd-5_family-352	Unknown	+
IMC-105_Chr2	33978241	33978398	rnd-6_family-2568	LTR/Gypsy	-
IMC-105_Chr2	33978323	33978437	rnd-5_family-352	Unknown	+
IMC-105_Chr2	33978397	33978746	rnd-4_family-570	LTR/Gypsy	+
IMC-105_Chr2	33978634	33981013	Chr10_dbseq-nr_1_5917702-5929740	Unspecified	-
IMC-105_Chr2	33981066	33981590	rnd-5_family-53	Unknown	+
IMC-105_Chr2	33981578	33982934	Chr1_dbseq-nr_0_31020611-31025550	Unspecified	-
IMC-105_Chr2	33982910	33983071	rnd-3_family-8	LTR/Gypsy	-
IMC-105_Chr2	33982912	33983306	rnd-3_family-68	Unknown	-
IMC-105_Chr2	33982960	33983805	rnd-5_family-996	Unknown	+
IMC-105_Chr2	33983067	33984295	Chr5_dbseq-nr_5_24221752-24232920	Unspecified	+
IMC-105_Chr2	33984136	33984463	Chr4_dbseq-nr_4_6052573-6063505	Unspecified	-
IMC-105_Chr2	33984464	33984554	rnd-3_family-8	LTR/Gypsy	-
IMC-105_Chr2	33984552	33985720	rnd-6_family-1501	LTR/Gypsy	-
IMC-105_Chr2	33985721	33986269	rnd-5_family-53	Unknown	-
IMC-105_Chr2	33986265	33986476	rnd-4_family-732	Unknown	+
IMC-105_Chr2	33986517	33987765	rnd-3_family-17	LTR/Gypsy	-
IMC-105_Chr2	33987757	33987770	rnd-4_family-732	Unknown	+
IMC-105_Chr2	33987771	33987879	rnd-4_family-59	Unknown	-
IMC-105_Chr2	33987880	33987894	rnd-4_family-732	Unknown	+
IMC-105_Chr2	33987897	33988923	Chr1_dbseq-nr_0_31020611-31025550	Unspecified	-
IMC-105_Chr2	33988943	33989603	Chr4_dbseq-nr_4_8441840-8446883	Unspecified	+
IMC-105_Chr2	33989586	33989667	rnd-5_family-1629	LTR/Gypsy	+
IMC-105_Chr2	33989671	33990702	Chr5_dbseq-nr_5_24221752-24232920	Unspecified	+
IMC-105_Chr2	33990524	33991142	rnd-2_family-16	LTR/Gypsy	-
IMC-105_Chr2	33991143	33994040	Chr4_dbseq-nr_4_6052573-6063505	Unspecified	+
IMC-105_Chr2	33994034	33994604	rnd-2_family-16	LTR/Gypsy	-
IMC-105_Chr2	33994610	33995084	Chr1_dbseq-nr_0_31020611-31025550	Unspecified	-
IMC-105_Chr2	33995071	33995582	rnd-5_family-4165	LTR/Gypsy	-
IMC-105_Chr2	33995100	33995998	rnd-3_family-16	Unknown	+
IMC-105_Chr2	33995255	33996480	Chr5_dbseq-nr_5_24221752-24232920	Unspecified	+
IMC-105_Chr2	33996298	33996650	Chr4_dbseq-nr_4_6052573-6063505	Unspecified	-
IMC-105_Chr2	33996642	33996734	rnd-3_family-16	Unknown	+
IMC-105_Chr2	33996734	33996976	rnd-6_family-8597	Unknown	-
IMC-105_Chr2	33996962	33997033	rnd-6_family-8597	Unknown	-
IMC-105_Chr2	33997047	33997894	rnd-2_family-176	LTR/Gypsy	+
IMC-105_Chr2	33997896	33998155	Chr4_dbseq-nr_4_6052573-6063505	Unspecified	+
IMC-105_Chr2	33998156	33998443	rnd-6_family-5237	LTR/Gypsy	+
IMC-105_Chr2	33998442	33998705	Chr5_dbseq-nr_5_24221752-24232920	Unspecified	-
IMC-105_Chr2	33998672	33998758	rnd-4_family-354	Unknown	-
IMC-105_Chr2	33998713	33999869	Chr1_dbseq-nr_0_31020611-31025550	Unspecified	-
IMC-105_Chr2	34004630	34004886	rnd-4_family-582	Unknown	+
IMC-105_Chr2	34004757	34005493	Chr5_dbseq-nr_5_24221752-24232920	Unspecified	+
IMC-105_Chr2	34005485	34005674	rnd-3_family-16	Unknown	+
IMC-105_Chr2	34005539	34006283	rnd-6_family-1501	LTR/Gypsy	-
IMC-105_Chr2	34006284	34006809	Chr5_dbseq-nr_5_24221752-24232920	Unspecified	+
IMC-105_Chr2	34006789	34009077	Chr5_dbseq-nr_5_24221752-24232920	Unspecified	+
IMC-105_Chr2	34009077	34009180	rnd-6_family-1501	LTR/Gypsy	-
IMC-105_Chr2	34009170	34009873	rnd-6_family-1501	LTR/Gypsy	-
IMC-105_Chr2	34009877	34010060	Theobroma_cacao_14_4439	Unspecified	-
IMC-105_Chr2	34010060	34010487	rnd-3_family-68	Unknown	-
IMC-105_Chr2	34010217	34010600	rnd-4_family-68	Unknown	-
IMC-105_Chr2	34010603	34011057	rnd-3_family-17	LTR/Gypsy	-
IMC-105_Chr2	34011006	34011184	rnd-4_family-2268	LINE/R1	+
IMC-105_Chr2	34011029	34011880	rnd-3_family-68	Unknown	-
IMC-105_Chr2	34011928	34012059	rnd-3_family-68	Unknown	-
IMC-105_Chr2	34012089	34012276	rnd-3_family-33	Unknown	+
IMC-105_Chr2	34012109	34012397	rnd-3_family-68	Unknown	-
IMC-105_Chr2	34012280	34013775	Chr1_dbseq-nr_0_31020611-31025550	Unspecified	-
IMC-105_Chr2	34013757	34013907	rnd-6_family-2765	LTR/Gypsy	+
IMC-105_Chr2	34013776	34014259	rnd-5_family-4165	LTR/Gypsy	-
IMC-105_Chr2	34013931	34014890	Chr5_dbseq-nr_5_24221752-24232920	Unspecified	+
IMC-105_Chr2	34014260	34014744	rnd-3_family-16	Unknown	+
IMC-105_Chr2	34014751	34014965	rnd-5_family-996	Unknown	+
IMC-105_Chr2	34015004	34016385	rnd-6_family-1794	LTR/Gypsy	+
IMC-105_Chr2	34016006	34017014	Chr5_dbseq-nr_5_24221752-24232920	Unspecified	-
IMC-105_Chr2	34017018	34017098	rnd-5_family-1629	LTR/Gypsy	-
IMC-105_Chr2	34017082	34017713	Chr4_dbseq-nr_4_8441840-8446883	Unspecified	-
IMC-105_Chr2	34017693	34017807	rnd-4_family-356	LTR/Gypsy	-
IMC-105_Chr2	34017718	34017903	Chr5_dbseq-nr_5_24221752-24232920	Unspecified	+
IMC-105_Chr2	34017743	34018072	Chr4_dbseq-nr_4_6052573-6063505	Unspecified	-
IMC-105_Chr2	34018064	34018155	rnd-3_family-16	Unknown	+
IMC-105_Chr2	34018070	34018167	rnd-5_family-4165	LTR/Gypsy	-
IMC-105_Chr2	34018164	34018421	Chr4_dbseq-nr_4_8441840-8446883	Unspecified	-
IMC-105_Chr2	34018433	34018535	rnd-4_family-24	Unknown	-
IMC-105_Chr2	34018546	34018621	Chr4_dbseq-nr_4_8441840-8446883	Unspecified	-
IMC-105_Chr2	34018683	34019278	Chr2_dbseq-nr_2_34653939-34663838	Unspecified	-
IMC-105_Chr2	34019133	34019569	Chr9_dbseq-nr_9_29068930-29071971	Unspecified	+
IMC-105_Chr2	34019570	34021045	rnd-5_family-6661	LTR/Gypsy	+
IMC-105_Chr2	34020610	34021500	Chr5_dbseq-nr_5_24221752-24232920	Unspecified	-
IMC-105_Chr2	34021501	34021581	rnd-5_family-1629	LTR/Gypsy	-
IMC-105_Chr2	34021570	34022203	Chr4_dbseq-nr_4_8441840-8446883	Unspecified	-
IMC-105_Chr2	34022272	34022363	Chr10_dbseq-nr_1_5917702-5929740	Unspecified	-
IMC-105_Chr2	34022364	34022425	Chr9_dbseq-nr_9_29068930-29071971	Unspecified	+
IMC-105_Chr2	34022439	34022584	rnd-4_family-570	LTR/Gypsy	+
IMC-105_Chr2	34022535	34022665	rnd-6_family-346	LTR/Copia	+
IMC-105_Chr2	34022588	34022682	Chr2_dbseq-nr_2_34653939-34663838	Unspecified	-
IMC-105_Chr2	34022697	34023305	rnd-6_family-1794	LTR/Gypsy	+
IMC-105_Chr2	34023309	34023393	rnd-4_family-1624	Unknown	-
IMC-105_Chr2	34023394	34023675	rnd-5_family-6569	LTR/Gypsy	+
IMC-105_Chr2	34023676	34023777	rnd-4_family-1624	Unknown	-
IMC-105_Chr2	34023856	34023911	rnd-2_family-176	LTR/Gypsy	-
IMC-105_Chr2	34024084	34024385	rnd-5_family-2395	Unknown	-
IMC-105_Chr2	34024335	34024441	rnd-3_family-337	LTR/Copia	+
IMC-105_Chr2	34024351	34024552	rnd-3_family-16	Unknown	+
IMC-105_Chr2	34024632	34025175	rnd-3_family-337	LTR/Copia	+
IMC-105_Chr2	34024972	34025704	rnd-3_family-413	Unknown	+
IMC-105_Chr2	34025653	34025854	rnd-3_family-337	LTR/Copia	+
IMC-105_Chr2	34025977	34026563	rnd-3_family-337	LTR/Copia	+
IMC-105_Chr2	34026564	34026649	rnd-6_family-1794	LTR/Gypsy	+
IMC-105_Chr2	34026646	34027084	rnd-6_family-1794	LTR/Gypsy	+
IMC-105_Chr2	34026719	34028072	Chr5_dbseq-nr_5_24221752-24232920	Unspecified	-
IMC-105_Chr2	34028120	34029029	rnd-2_family-16	LTR/Gypsy	+
IMC-105_Chr2	34039037	34039425	rnd-6_family-2536	Unknown	-
IMC-105_Chr2	34039516	34040069	rnd-6_family-4897	LTR/Copia	-
IMC-105_Chr2	34040070	34040865	rnd-5_family-46	DNA/TcMar-Tc1	+
IMC-105_Chr2	34040873	34041393	rnd-5_family-53	Unknown	+
IMC-105_Chr2	34040944	34041456	rnd-2_family-176	LTR/Gypsy	+
IMC-105_Chr2	34041148	34041563	rnd-4_family-1624	Unknown	-
IMC-105_Chr2	34041773	34041913	rnd-6_family-1330	Unknown	-
IMC-105_Chr2	34041900	34041971	rnd-6_family-1330	Unknown	-
IMC-105_Chr2	34041999	34042072	rnd-5_family-110	Unknown	+
IMC-105_Chr2	34042368	34042538	rnd-3_family-33	Unknown	-
IMC-105_Chr2	34042541	34042755	rnd-4_family-10	Unknown	-
IMC-105_Chr2	34042749	34042776	rnd-4_family-10	Unknown	-
IMC-105_Chr2	34042777	34043023	rnd-2_family-176	LTR/Gypsy	+
IMC-105_Chr2	34043043	34043473	rnd-3_family-66	LTR/Gypsy	+
IMC-105_Chr2	34043137	34044097	Chr4_dbseq-nr_4_6052573-6063505	Unspecified	+
IMC-105_Chr2	34043982	34044171	rnd-4_family-1606	LTR/Gypsy	+
IMC-105_Chr2	34044011	34044206	rnd-5_family-2396	Unknown	-
IMC-105_Chr2	34044180	34044206	rnd-4_family-546	LINE/I	-
IMC-105_Chr2	34044207	34044287	Chr4_dbseq-nr_4_8441840-8446883	Unspecified	-
IMC-105_Chr2	34044288	34044513	rnd-5_family-46	DNA/TcMar-Tc1	+
IMC-105_Chr2	34044405	34044623	rnd-6_family-1812	LTR/Gypsy	+
IMC-105_Chr2	34044652	34044829	rnd-6_family-4897	LTR/Copia	-
IMC-105_Chr2	34044830	34044888	rnd-6_family-1812	LTR/Gypsy	+
IMC-105_Chr2	34045513	34046049	rnd-6_family-2536	Unknown	-
IMC-105_Chr2	34046229	34046735	rnd-6_family-2536	Unknown	-
IMC-105_Chr2	34046782	34047004	Chr2_dbseq-nr_2_47784356-47786209	Unspecified	+
IMC-105_Chr2	34046952	34047030	rnd-6_family-7579	Unknown	-
IMC-105_Chr2	34047078	34047238	rnd-6_family-391	Unknown	+
IMC-105_Chr2	34047239	34047452	rnd-6_family-429	Unknown	-
IMC-105_Chr2	34047453	34047464	rnd-6_family-391	Unknown	+
IMC-105_Chr2	34047495	34048050	rnd-6_family-2536	Unknown	-
IMC-105_Chr2	34048123	34048344	rnd-5_family-663	LTR/Copia	-
IMC-105_Chr2	34048386	34048468	rnd-4_family-17	LTR/Gypsy	-
IMC-105_Chr2	34048466	34048763	Chr2_dbseq-nr_2_34653939-34663838	Unspecified	-
IMC-105_Chr2	34048753	34048801	rnd-4_family-570	LTR/Gypsy	+
IMC-105_Chr2	34048806	34048920	rnd-6_family-2373	LTR/Gypsy	-
IMC-105_Chr2	34048921	34048943	Chr2_dbseq-nr_2_34653939-34663838	Unspecified	-
IMC-105_Chr2	34048985	34049249	rnd-4_family-570	LTR/Gypsy	+
IMC-105_Chr2	34049210	34049270	rnd-5_family-5657	Unknown	-
IMC-105_Chr2	34049265	34049950	Chr10_dbseq-nr_1_5917702-5929740	Unspecified	-
IMC-105_Chr2	34050083	34051998	rnd-5_family-663	LTR/Copia	-
IMC-105_Chr2	34052049	34052456	rnd-6_family-2536	Unknown	-
IMC-105_Chr2	34052611	34055302	rnd-3_family-705	Unknown	+
IMC-105_Chr2	34055291	34055344	rnd-5_family-6569	LTR/Gypsy	-
IMC-105_Chr2	34055565	34056701	rnd-2_family-16	LTR/Gypsy	+
IMC-105_Chr2	34056566	34057350	Chr5_dbseq-nr_5_24221752-24232920	Unspecified	-
IMC-105_Chr2	34057380	34057693	Chr4_dbseq-nr_4_8441840-8446883	Unspecified	-
IMC-105_Chr2	34057690	34057795	rnd-3_family-16	Unknown	-
IMC-105_Chr2	34057786	34058117	Chr4_dbseq-nr_4_6052573-6063505	Unspecified	+
IMC-105_Chr2	34057956	34058382	Chr5_dbseq-nr_5_24221752-24232920	Unspecified	-
IMC-105_Chr2	34058383	34058749	rnd-4_family-582	Unknown	-
IMC-105_Chr2	34058753	34059110	rnd-3_family-16	Unknown	+
IMC-105_Chr2	34058936	34059116	rnd-3_family-8	LTR/Gypsy	+
IMC-105_Chr2	34059091	34060064	Chr1_dbseq-nr_0_31020611-31025550	Unspecified	+
IMC-105_Chr2	34060103	34060213	rnd-3_family-8	LTR/Gypsy	+
IMC-105_Chr2	34060130	34060239	rnd-5_family-4336	Unknown	+
IMC-105_Chr2	34060224	34060544	Chr4_dbseq-nr_4_6052573-6063505	Unspecified	+
IMC-105_Chr2	34060375	34060854	Chr5_dbseq-nr_5_24221752-24232920	Unspecified	-
IMC-105_Chr2	34060739	34060858	rnd-5_family-411	Unknown	+
IMC-105_Chr2	34060855	34061749	rnd-5_family-996	Unknown	-
IMC-105_Chr2	34061626	34061796	rnd-4_family-59	Unknown	+
IMC-105_Chr2	34061799	34062730	Chr1_dbseq-nr_0_31020611-31025550	Unspecified	+
IMC-105_Chr2	34062704	34062845	rnd-4_family-576	Unknown	+
IMC-105_Chr2	34062852	34062954	rnd-5_family-3067	Unknown	+
IMC-105_Chr2	34062955	34063008	Chr1_dbseq-nr_0_31020611-31025550	Unspecified	+
IMC-105_Chr2	34063008	34063323	Chr1_dbseq-nr_0_31020611-31025550	Unspecified	+
IMC-105_Chr2	34063325	34063639	Chr4_dbseq-nr_4_8441840-8446883	Unspecified	-
IMC-105_Chr2	34063565	34063653	rnd-4_family-546	LINE/I	-
IMC-105_Chr2	34063643	34065181	Chr4_dbseq-nr_4_6052573-6063505	Unspecified	-
IMC-105_Chr2	34065182	34066261	Chr2_dbseq-nr_2_14101350-14110101	Unspecified	-
IMC-105_Chr2	34066269	34066863	rnd-3_family-216	LTR/Copia	+
IMC-105_Chr2	34066869	34067395	Chr4_dbseq-nr_4_8441840-8446883	Unspecified	+
IMC-105_Chr2	34067216	34067418	rnd-6_family-2519	LTR/Gypsy	-
IMC-105_Chr2	34067419	34067765	rnd-4_family-1606	LTR/Gypsy	-
IMC-105_Chr2	34067754	34067878	Chr5_dbseq-nr_5_24221752-24232920	Unspecified	+
IMC-105_Chr2	34067903	34068008	rnd-3_family-337	LTR/Copia	-
IMC-105_Chr2	34068020	34068110	rnd-3_family-413	Unknown	-
IMC-105_Chr2	34068115	34068226	rnd-3_family-33	Unknown	-
IMC-105_Chr2	34068201	34068392	Chr4_dbseq-nr_4_6052573-6063505	Unspecified	+
IMC-105_Chr2	34068344	34068417	Chr5_dbseq-nr_5_24221752-24232920	Unspecified	-
IMC-105_Chr2	34068418	34068637	rnd-5_family-2530	Unknown	-
IMC-105_Chr2	34068638	34069084	Chr5_dbseq-nr_5_24221752-24232920	Unspecified	-
IMC-105_Chr2	34068642	34069163	rnd-4_family-582	Unknown	-
IMC-105_Chr2	34069005	34069355	rnd-4_family-580	Unknown	+
IMC-105_Chr2	34069212	34069710	rnd-5_family-4165	LTR/Gypsy	+
IMC-105_Chr2	34069686	34071041	Chr1_dbseq-nr_0_31020611-31025550	Unspecified	+
IMC-105_Chr2	34071042	34072611	rnd-3_family-413	Unknown	-
IMC-105_Chr2	34072792	34074422	rnd-4_family-354	Unknown	-
IMC-105_Chr2	34073542	34074649	rnd-4_family-1624	Unknown	+
IMC-105_Chr2	34074356	34074893	rnd-2_family-176	LTR/Gypsy	-
IMC-105_Chr2	34074866	34075535	Chr5_dbseq-nr_5_24221752-24232920	Unspecified	+
IMC-105_Chr2	34075544	34075945	rnd-5_family-314	LTR/Gypsy	-
IMC-105_Chr2	34075948	34076250	Chr5_dbseq-nr_5_24221752-24232920	Unspecified	+
IMC-105_Chr2	34076289	34076408	rnd-6_family-7180	LTR/Gypsy	-
IMC-105_Chr2	34076399	34077165	Chr4_dbseq-nr_4_8441840-8446883	Unspecified	+
IMC-105_Chr2	34077166	34078043	Chr5_dbseq-nr_5_24221752-24232920	Unspecified	+
IMC-105_Chr2	34077649	34079046	rnd-6_family-1794	LTR/Gypsy	-
IMC-105_Chr2	34079048	34079161	rnd-6_family-7180	LTR/Gypsy	-
IMC-105_Chr2	34079162	34079483	rnd-5_family-314	LTR/Gypsy	-
IMC-105_Chr2	34079495	34081823	Chr5_dbseq-nr_5_24221752-24232920	Unspecified	-
IMC-105_Chr2	34081804	34082806	Chr4_dbseq-nr_4_6052573-6063505	Unspecified	+
IMC-105_Chr2	34082802	34084961	rnd-3_family-705	Unknown	+
IMC-105_Chr2	34084985	34085201	rnd-4_family-355	LTR/Copia	-
IMC-105_Chr2	34085207	34085777	Chr5_dbseq-nr_5_8166040-8175673	Unspecified	+
IMC-105_Chr2	34085778	34085886	rnd-5_family-1120	LTR/Copia	-
IMC-105_Chr2	34085871	34086048	rnd-6_family-2472	LTR/Copia	-
IMC-105_Chr2	34085981	34086227	Chr2_dbseq-nr_2_15485805-15491903	Unspecified	+
IMC-105_Chr2	34086298	34087472	rnd-5_family-663	LTR/Copia	-
IMC-105_Chr2	34087411	34087541	rnd-6_family-101	Unknown	-
IMC-105_Chr2	34087467	34087582	Chr4_dbseq-nr_4_8441840-8446883	Unspecified	+
IMC-105_Chr2	34087549	34087696	rnd-6_family-1794	LTR/Gypsy	-
IMC-105_Chr2	34087586	34087804	rnd-6_family-2852	LTR/Gypsy	-
IMC-105_Chr2	34087648	34088176	Chr5_dbseq-nr_5_24221752-24232920	Unspecified	+
IMC-105_Chr2	34088158	34088184	Chr10_dbseq-nr_1_5917702-5929740	Unspecified	-
IMC-105_Chr2	34088185	34088299	rnd-6_family-2373	LTR/Gypsy	-
IMC-105_Chr2	34088300	34088413	rnd-5_family-2072	LTR/Gypsy	-
IMC-105_Chr2	34088300	34088334	Chr10_dbseq-nr_1_5917702-5929740	Unspecified	-
IMC-105_Chr2	34088370	34088809	Chr5_dbseq-nr_5_24221752-24232920	Unspecified	+
IMC-105_Chr2	34088516	34089118	rnd-6_family-1794	LTR/Gypsy	-
IMC-105_Chr2	34089115	34089830	rnd-6_family-1794	LTR/Gypsy	-
IMC-105_Chr2	34089832	34091030	rnd-5_family-663	LTR/Copia	-
IMC-105_Chr2	34091023	34091754	rnd-2_family-176	LTR/Gypsy	+
IMC-105_Chr2	34091802	34091880	rnd-2_family-176	LTR/Gypsy	+
IMC-105_Chr2	34091895	34092442	rnd-3_family-66	LTR/Gypsy	+
IMC-105_Chr2	34092291	34092550	Chr5_dbseq-nr_5_24221752-24232920	Unspecified	-
IMC-105_Chr2	34092551	34092708	rnd-6_family-5237	LTR/Gypsy	+
IMC-105_Chr2	34092685	34092941	rnd-6_family-2857	LTR/Gypsy	+
IMC-105_Chr2	34092893	34093298	Chr4_dbseq-nr_4_8441840-8446883	Unspecified	-
IMC-105_Chr2	34093159	34093338	rnd-6_family-2852	LTR/Gypsy	+
IMC-105_Chr2	34093303	34093411	rnd-4_family-24	Unknown	-
IMC-105_Chr2	34093397	34093415	rnd-4_family-599	LTR/Gypsy	+
IMC-105_Chr2	34093416	34093496	Chr4_dbseq-nr_4_8441840-8446883	Unspecified	-
IMC-105_Chr2	34093497	34094222	rnd-5_family-663	LTR/Copia	-
IMC-105_Chr2	34094223	34094665	rnd-5_family-46	DNA/TcMar-Tc1	+
IMC-105_Chr2	34094633	34095537	rnd-5_family-46	DNA/TcMar-Tc1	+
IMC-105_Chr2	34096050	34096245	rnd-4_family-546	LINE/I	+
IMC-105_Chr2	34096208	34096367	rnd-5_family-892	Unknown	+
IMC-105_Chr2	34096508	34097800	rnd-4_family-191	Unknown	-
IMC-105_Chr2	34097801	34098137	rnd-4_family-1314	Unknown	+
IMC-105_Chr2	34098138	34098399	rnd-4_family-191	Unknown	-
IMC-105_Chr2	34098315	34098460	rnd-5_family-49	Unknown	-
IMC-105_Chr2	34098447	34099519	rnd-4_family-191	Unknown	-
IMC-105_Chr2	34099522	34099597	Chr4_dbseq-nr_4_6052573-6063505	Unspecified	+
IMC-105_Chr2	34099598	34099853	rnd-6_family-1766	LTR/Gypsy	+
IMC-105_Chr2	34099885	34100676	rnd-3_family-17	LTR/Gypsy	+
IMC-105_Chr2	34100661	34100920	rnd-3_family-17	LTR/Gypsy	+
IMC-105_Chr2	34100754	34101324	Chr4_dbseq-nr_4_6052573-6063505	Unspecified	+
IMC-105_Chr2	34101320	34102083	Chr4_dbseq-nr_4_8441840-8446883	Unspecified	+
IMC-105_Chr2	34102084	34103009	Chr5_dbseq-nr_5_24221752-24232920	Unspecified	+
IMC-105_Chr2	34102619	34104018	rnd-2_family-16	LTR/Gypsy	-
IMC-105_Chr2	34104019	34104062	rnd-3_family-17	LTR/Gypsy	+
IMC-105_Chr2	34104080	34104215	Chr5_dbseq-nr_5_24221752-24232920	Unspecified	-
IMC-105_Chr2	34104192	34104254	rnd-5_family-2072	LTR/Gypsy	+
IMC-105_Chr2	34104224	34104314	rnd-6_family-2568	LTR/Gypsy	+
IMC-105_Chr2	34104255	34104280	Chr2_dbseq-nr_2_34653939-34663838	Unspecified	+
IMC-105_Chr2	34104281	34104395	rnd-6_family-2373	LTR/Gypsy	+
IMC-105_Chr2	34104396	34104406	Chr2_dbseq-nr_2_34653939-34663838	Unspecified	+
IMC-105_Chr2	34104413	34104800	Chr5_dbseq-nr_5_24221752-24232920	Unspecified	-
IMC-105_Chr2	34104797	34105828	Chr5_dbseq-nr_5_24221752-24232920	Unspecified	-
IMC-105_Chr2	34105845	34106325	Chr5_dbseq-nr_5_24221752-24232920	Unspecified	-
IMC-105_Chr2	34106329	34106583	rnd-6_family-2852	LTR/Gypsy	+
IMC-105_Chr2	34106518	34106670	Chr4_dbseq-nr_4_8441840-8446883	Unspecified	-
IMC-105_Chr2	34106868	34107027	Chr4_dbseq-nr_4_6052573-6063505	Unspecified	+
IMC-105_Chr2	34107037	34107220	Chr10_dbseq-nr_1_5917702-5929740	Unspecified	-
IMC-105_Chr2	34107208	34108945	Chr2_dbseq-nr_2_34653939-34663838	Unspecified	-
IMC-105_Chr2	34108886	34108970	Chr9_dbseq-nr_9_29068930-29071971	Unspecified	+
IMC-105_Chr2	34108984	34110651	rnd-5_family-43	LTR/Gypsy	+
IMC-105_Chr2	34110654	34111497	Chr10_dbseq-nr_1_5917702-5929740	Unspecified	-
IMC-105_Chr2	34111366	34111633	rnd-5_family-168	Unknown	+
IMC-105_Chr2	34111677	34112513	Chr10_dbseq-nr_1_5917702-5929740	Unspecified	-
IMC-105_Chr2	34112514	34112662	rnd-6_family-2568	LTR/Gypsy	-
IMC-105_Chr2	34112595	34112675	rnd-6_family-2518	Unknown	-
IMC-105_Chr2	34112664	34112754	rnd-3_family-33	Unknown	-
IMC-105_Chr2	34112756	34114153	Chr5_dbseq-nr_5_24221752-24232920	Unspecified	-
IMC-105_Chr2	34113414	34114323	rnd-5_family-996	Unknown	-
IMC-105_Chr2	34114286	34117846	Chr1_dbseq-nr_0_31020611-31025550	Unspecified	+
IMC-105_Chr2	34117846	34117944	rnd-6_family-1501	LTR/Gypsy	+
IMC-105_Chr2	34117908	34118214	rnd-4_family-575	LTR/Gypsy	+
IMC-105_Chr2	34118206	34118249	rnd-6_family-1501	LTR/Gypsy	+
IMC-105_Chr2	34118250	34118720	Chr5_dbseq-nr_5_24221752-24232920	Unspecified	-
IMC-105_Chr2	34118731	34119240	Chr4_dbseq-nr_4_6052573-6063505	Unspecified	+
IMC-105_Chr2	34119229	34119327	rnd-6_family-2765	LTR/Gypsy	-
IMC-105_Chr2	34119334	34119670	rnd-4_family-70	LTR/Gypsy	+
IMC-105_Chr2	34119671	34119852	rnd-6_family-1501	LTR/Gypsy	+
IMC-105_Chr2	34119671	34119710	Chr5_dbseq-nr_5_24221752-24232920	Unspecified	-
IMC-105_Chr2	34119672	34119855	rnd-3_family-16	Unknown	-
IMC-105_Chr2	34119859	34121253	Chr5_dbseq-nr_5_24221752-24232920	Unspecified	-
IMC-105_Chr2	34120515	34121359	rnd-5_family-996	Unknown	-
IMC-105_Chr2	34121017	34121175	rnd-3_family-8	LTR/Gypsy	+
IMC-105_Chr2	34121176	34121385	rnd-3_family-68	Unknown	+
IMC-105_Chr2	34121386	34121717	Chr1_dbseq-nr_0_31020611-31025550	Unspecified	+
IMC-105_Chr2	34121386	34121411	rnd-3_family-8	LTR/Gypsy	+
IMC-105_Chr2	34121707	34121795	rnd-4_family-599	LTR/Gypsy	-
IMC-105_Chr2	34121720	34123693	Chr4_dbseq-nr_4_6052573-6063505	Unspecified	-
IMC-105_Chr2	34123693	34124217	Chr5_dbseq-nr_5_24221752-24232920	Unspecified	+
IMC-105_Chr2	34124216	34124454	Chr5_dbseq-nr_5_24221752-24232920	Unspecified	+
IMC-105_Chr2	34129457	34129644	rnd-4_family-570	LTR/Gypsy	+
IMC-105_Chr2	34129652	34129711	rnd-5_family-5657	Unknown	-
IMC-105_Chr2	34129710	34130318	rnd-6_family-48	LTR/Gypsy	+
IMC-105_Chr2	34129722	34130389	Chr10_dbseq-nr_1_5917702-5929740	Unspecified	-
IMC-105_Chr2	34130414	34130434	Chr5_dbseq-nr_5_24221752-24232920	Unspecified	-
IMC-105_Chr2	34130435	34130639	Chr4_dbseq-nr_4_6052573-6063505	Unspecified	+
IMC-105_Chr2	34130633	34130804	rnd-4_family-191	Unknown	-
IMC-105_Chr2	34130805	34131939	rnd-6_family-2520	LTR/Gypsy	+
IMC-105_Chr2	34131804	34132757	Chr5_dbseq-nr_5_24221752-24232920	Unspecified	-
IMC-105_Chr2	34132760	34132817	rnd-5_family-1629	LTR/Gypsy	-
IMC-105_Chr2	34132823	34133451	Chr4_dbseq-nr_4_8441840-8446883	Unspecified	-
IMC-105_Chr2	34133448	34135134	rnd-4_family-191	Unknown	-
IMC-105_Chr2	34135049	34135152	rnd-3_family-705	Unknown	+
IMC-105_Chr2	34135159	34136227	rnd-4_family-191	Unknown	-
IMC-105_Chr2	34136230	34136307	Chr5_dbseq-nr_5_24221752-24232920	Unspecified	-
IMC-105_Chr2	34136308	34136945	rnd-5_family-2701	LTR/Gypsy	-
IMC-105_Chr2	34136861	34136964	rnd-5_family-2164	Unknown	-
IMC-105_Chr2	34136974	34137926	Chr5_dbseq-nr_5_8166040-8175673	Unspecified	-
IMC-105_Chr2	34137812	34138158	rnd-3_family-61	LTR/Copia	+
IMC-105_Chr2	34137918	34138716	Chr5_dbseq-nr_5_8166040-8175673	Unspecified	-
IMC-105_Chr2	34138207	34139487	rnd-5_family-1077	LTR/Copia	+
IMC-105_Chr2	34138816	34141742	Chr5_dbseq-nr_5_8166040-8175673	Unspecified	-
IMC-105_Chr2	34141743	34142483	Chr7_dbseq-nr_7_7067013-7071977	Unspecified	+
IMC-105_Chr2	34142484	34142728	Chr5_dbseq-nr_5_8166040-8175673	Unspecified	-
IMC-105_Chr2	34142731	34143625	rnd-4_family-355	LTR/Copia	+
IMC-105_Chr2	34143787	34147155	Chr5_dbseq-nr_5_8166040-8175673	Unspecified	-
IMC-105_Chr2	34147066	34147235	rnd-3_family-61	LTR/Copia	+
IMC-105_Chr2	34147131	34147467	Chr5_dbseq-nr_5_8166040-8175673	Unspecified	-
IMC-105_Chr2	34147582	34148011	rnd-5_family-2164	Unknown	-
IMC-105_Chr2	34147978	34148255	rnd-4_family-546	LINE/I	+
IMC-105_Chr2	34148189	34148317	rnd-5_family-2701	LTR/Gypsy	-
IMC-105_Chr2	34148806	34148880	rnd-4_family-191	Unknown	+
IMC-105_Chr2	34148881	34148967	rnd-4_family-599	LTR/Gypsy	-
IMC-105_Chr2	34148968	34148989	rnd-4_family-191	Unknown	+
IMC-105_Chr2	34149542	34150472	rnd-3_family-705	Unknown	-
IMC-105_Chr2	34150482	34150668	Chr4_dbseq-nr_4_6052573-6063505	Unspecified	+
IMC-105_Chr2	34150649	34150664	rnd-5_family-4021	LTR/Gypsy	+
IMC-105_Chr2	34150665	34150776	rnd-4_family-17	LTR/Gypsy	-
IMC-105_Chr2	34150731	34150810	Chr2_dbseq-nr_2_34653939-34663838	Unspecified	-
IMC-105_Chr2	34150811	34150937	rnd-3_family-288	Unknown	+
IMC-105_Chr2	34150938	34150953	Chr2_dbseq-nr_2_34653939-34663838	Unspecified	-
IMC-105_Chr2	34150954	34151063	rnd-6_family-2373	LTR/Gypsy	-
IMC-105_Chr2	34151038	34151863	rnd-5_family-4021	LTR/Gypsy	+
IMC-105_Chr2	34151864	34152486	Chr4_dbseq-nr_4_8441840-8446883	Unspecified	+
IMC-105_Chr2	34152523	34153214	Chr4_dbseq-nr_4_6052573-6063505	Unspecified	-
IMC-105_Chr2	34153117	34153296	rnd-3_family-66	LTR/Gypsy	-
IMC-105_Chr2	34153288	34153980	rnd-5_family-6661	LTR/Gypsy	-
IMC-105_Chr2	34153981	34154068	rnd-6_family-5237	LTR/Gypsy	+
IMC-105_Chr2	34154043	34154124	rnd-3_family-66	LTR/Gypsy	+
IMC-105_Chr2	34154155	34154327	rnd-6_family-2857	LTR/Gypsy	+
IMC-105_Chr2	34154279	34154685	Chr4_dbseq-nr_4_8441840-8446883	Unspecified	-
IMC-105_Chr2	34154690	34154798	rnd-4_family-24	Unknown	-
IMC-105_Chr2	34154784	34154802	rnd-4_family-599	LTR/Gypsy	+
IMC-105_Chr2	34154803	34154886	Chr4_dbseq-nr_4_8441840-8446883	Unspecified	-
IMC-105_Chr2	34154874	34156164	rnd-3_family-705	Unknown	-
IMC-105_Chr2	34157438	34157732	rnd-5_family-881	Unknown	-
IMC-105_Chr2	34158193	34158777	rnd-5_family-881	Unknown	-
IMC-105_Chr2	34158851	34159197	rnd-5_family-49	Unknown	+
IMC-105_Chr2	34159200	34159536	rnd-6_family-4897	LTR/Copia	-
IMC-105_Chr2	34159355	34159573	rnd-6_family-4897	LTR/Copia	-
IMC-105_Chr2	34159557	34159657	Chr4_dbseq-nr_4_8441840-8446883	Unspecified	+
IMC-105_Chr2	34159658	34159884	rnd-4_family-1606	LTR/Gypsy	-
IMC-105_Chr2	34159885	34160195	Chr4_dbseq-nr_4_8441840-8446883	Unspecified	+
IMC-105_Chr2	34160199	34160657	Chr5_dbseq-nr_5_24221752-24232920	Unspecified	+
IMC-105_Chr2	34160663	34160879	rnd-4_family-10	Unknown	+
IMC-105_Chr2	34160947	34161458	rnd-6_family-1741	Unknown	-
IMC-105_Chr2	34161840	34161878	rnd-3_family-33	Unknown	+
IMC-105_Chr2	34161879	34161945	rnd-2_family-176	LTR/Gypsy	+
IMC-105_Chr2	34161944	34162003	rnd-2_family-176	LTR/Gypsy	-
IMC-105_Chr2	34162004	34162323	rnd-4_family-1624	Unknown	+
IMC-105_Chr2	34162060	34162437	rnd-5_family-53	Unknown	-
IMC-105_Chr2	34162438	34162478	rnd-2_family-176	LTR/Gypsy	-
IMC-105_Chr2	34162475	34162546	rnd-6_family-4897	LTR/Copia	-
IMC-105_Chr2	34162549	34162674	Chr4_dbseq-nr_4_6052573-6063505	Unspecified	-
IMC-105_Chr2	34162557	34162731	Chr5_dbseq-nr_5_24221752-24232920	Unspecified	+
IMC-105_Chr2	34162629	34162895	rnd-6_family-2852	LTR/Gypsy	-
IMC-105_Chr2	34162742	34164021	Chr5_dbseq-nr_5_24221752-24232920	Unspecified	+
IMC-105_Chr2	34163699	34164690	rnd-4_family-570	LTR/Gypsy	-
IMC-105_Chr2	34164702	34164948	rnd-3_family-17	LTR/Gypsy	-
IMC-105_Chr2	34164964	34165617	rnd-5_family-46	DNA/TcMar-Tc1	+
IMC-105_Chr2	34165617	34167060	Chr10_dbseq-nr_1_5917702-5929740	Unspecified	+
IMC-105_Chr2	34167061	34167651	rnd-5_family-46	DNA/TcMar-Tc1	+
IMC-105_Chr2	34167652	34167730	rnd-5_family-49	Unknown	+
IMC-105_Chr2	34167773	34168525	rnd-4_family-599	LTR/Gypsy	+
IMC-105_Chr2	34168464	34168536	rnd-4_family-546	LINE/I	-
IMC-105_Chr2	34168676	34168747	rnd-5_family-881	Unknown	-
IMC-105_Chr2	34168805	34169315	rnd-5_family-881	Unknown	-
IMC-105_Chr2	34169317	34170027	rnd-6_family-1794	LTR/Gypsy	+
IMC-105_Chr2	34170028	34170641	rnd-6_family-1794	LTR/Gypsy	+
IMC-105_Chr2	34170105	34170775	Chr5_dbseq-nr_5_24221752-24232920	Unspecified	-
IMC-105_Chr2	34170744	34170823	rnd-5_family-2072	LTR/Gypsy	+
IMC-105_Chr2	34170783	34170846	Chr2_dbseq-nr_2_34653939-34663838	Unspecified	+
IMC-105_Chr2	34170847	34170960	rnd-6_family-2373	LTR/Gypsy	+
IMC-105_Chr2	34170977	34171499	Chr5_dbseq-nr_5_24221752-24232920	Unspecified	-
IMC-105_Chr2	34171338	34171608	rnd-3_family-17	LTR/Gypsy	+
IMC-105_Chr2	34171555	34171588	Chr4_dbseq-nr_4_6052573-6063505	Unspecified	+
IMC-105_Chr2	34171589	34171692	Chr4_dbseq-nr_4_8441840-8446883	Unspecified	-
IMC-105_Chr2	34171694	34171946	rnd-5_family-881	Unknown	-
IMC-105_Chr2	34171947	34175732	rnd-6_family-4897	LTR/Copia	+
IMC-105_Chr2	34175750	34175835	rnd-5_family-4886	LTR/Gypsy	+
IMC-105_Chr2	34175870	34176732	Chr2_dbseq-nr_2_34653939-34663838	Unspecified	-
IMC-105_Chr2	34176799	34176913	rnd-5_family-4886	LTR/Gypsy	+
IMC-105_Chr2	34176873	34177252	Chr2_dbseq-nr_2_34653939-34663838	Unspecified	-
IMC-105_Chr2	34177434	34178050	rnd-5_family-53	Unknown	+
IMC-105_Chr2	34178051	34178433	rnd-5_family-6661	LTR/Gypsy	+
IMC-105_Chr2	34178842	34179072	rnd-3_family-33	Unknown	-
IMC-105_Chr2	34179071	34179486	rnd-3_family-337	LTR/Copia	+
IMC-105_Chr2	34179497	34180233	Chr4_dbseq-nr_4_8441840-8446883	Unspecified	+
IMC-105_Chr2	34180235	34180882	Chr5_dbseq-nr_5_24221752-24232920	Unspecified	+
IMC-105_Chr2	34180717	34182094	rnd-6_family-1794	LTR/Gypsy	-
IMC-105_Chr2	34182095	34182590	rnd-3_family-413	Unknown	+
IMC-105_Chr2	34182540	34182712	rnd-3_family-337	LTR/Copia	+
IMC-105_Chr2	34182775	34183164	rnd-3_family-337	LTR/Copia	+
IMC-105_Chr2	34182957	34183409	rnd-4_family-9	Unknown	-
IMC-105_Chr2	34183403	34184451	rnd-6_family-1794	LTR/Gypsy	+
IMC-105_Chr2	34184275	34184861	Chr5_dbseq-nr_5_24221752-24232920	Unspecified	-
IMC-105_Chr2	34184863	34184958	rnd-5_family-1629	LTR/Gypsy	-
IMC-105_Chr2	34184950	34185593	Chr4_dbseq-nr_4_8441840-8446883	Unspecified	-
IMC-105_Chr2	34185589	34185664	rnd-5_family-53	Unknown	+
IMC-105_Chr2	34185675	34185740	rnd-6_family-2794	Unknown	-
IMC-105_Chr2	34185794	34185930	rnd-2_family-176	LTR/Gypsy	+
IMC-105_Chr2	34185824	34186072	rnd-4_family-354	Unknown	+
IMC-105_Chr2	34186063	34186190	rnd-4_family-10	Unknown	-
IMC-105_Chr2	34186125	34186441	rnd-3_family-413	Unknown	+
IMC-105_Chr2	34186210	34186628	rnd-2_family-176	LTR/Gypsy	+
IMC-105_Chr2	34186492	34187521	rnd-3_family-413	Unknown	+
IMC-105_Chr2	34187517	34187671	Chr1_dbseq-nr_0_31020611-31025550	Unspecified	-
IMC-105_Chr2	34187565	34187673	rnd-5_family-3067	Unknown	-
IMC-105_Chr2	34187679	34187779	rnd-4_family-576	Unknown	-
IMC-105_Chr2	34187784	34188704	Chr1_dbseq-nr_0_31020611-31025550	Unspecified	-
IMC-105_Chr2	34188731	34189626	rnd-5_family-996	Unknown	+
IMC-105_Chr2	34189623	34189732	rnd-5_family-411	Unknown	-
IMC-105_Chr2	34189627	34189792	Chr5_dbseq-nr_5_24221752-24232920	Unspecified	+
IMC-105_Chr2	34189793	34190061	rnd-6_family-1501	LTR/Gypsy	-
IMC-105_Chr2	34190062	34190388	Chr5_dbseq-nr_5_24221752-24232920	Unspecified	+
IMC-105_Chr2	34190380	34190482	rnd-5_family-4336	Unknown	-
IMC-105_Chr2	34190482	34191356	rnd-3_family-413	Unknown	+
IMC-105_Chr2	34190898	34191417	rnd-3_family-337	LTR/Copia	+
IMC-105_Chr2	34191396	34191482	Chr4_dbseq-nr_4_6052573-6063505	Unspecified	+
IMC-105_Chr2	34191471	34193543	Chr10_dbseq-nr_1_5917702-5929740	Unspecified	-
IMC-105_Chr2	34193571	34193769	rnd-5_family-1055	LTR/Gypsy	+
IMC-105_Chr2	34193775	34194056	Chr2_dbseq-nr_2_34653939-34663838	Unspecified	-
IMC-105_Chr2	34194085	34194174	Chr4_dbseq-nr_4_8441840-8446883	Unspecified	+
IMC-105_Chr2	34194177	34194687	Chr5_dbseq-nr_5_24221752-24232920	Unspecified	-
IMC-105_Chr2	34194530	34194799	rnd-6_family-2852	LTR/Gypsy	+
IMC-105_Chr2	34194686	34194880	Chr4_dbseq-nr_4_8441840-8446883	Unspecified	-
IMC-105_Chr2	34194887	34195125	Chr5_dbseq-nr_5_24221752-24232920	Unspecified	+
IMC-105_Chr2	34195126	34196523	rnd-6_family-1794	LTR/Gypsy	+
IMC-105_Chr2	34196133	34197051	Chr5_dbseq-nr_5_24221752-24232920	Unspecified	-
IMC-105_Chr2	34197051	34197142	rnd-2_family-16	LTR/Gypsy	+
IMC-105_Chr2	34197141	34197785	Chr4_dbseq-nr_4_8441840-8446883	Unspecified	-
IMC-105_Chr2	34197785	34197829	Chr4_dbseq-nr_4_6052573-6063505	Unspecified	-
IMC-105_Chr2	34197830	34197948	Chr5_dbseq-nr_5_24221752-24232920	Unspecified	+
IMC-105_Chr2	34197949	34198138	rnd-3_family-17	LTR/Gypsy	-
IMC-105_Chr2	34198139	34198461	Chr4_dbseq-nr_4_6052573-6063505	Unspecified	-
IMC-105_Chr2	34198462	34198539	Chr5_dbseq-nr_5_24221752-24232920	Unspecified	+
IMC-105_Chr2	34198540	34199590	rnd-3_family-17	LTR/Gypsy	-
IMC-105_Chr2	34199580	34200590	Chr2_dbseq-nr_2_34653939-34663838	Unspecified	-
IMC-105_Chr2	34200592	34201118	Chr5_dbseq-nr_5_24221752-24232920	Unspecified	+
IMC-105_Chr2	34201119	34203392	Chr5_dbseq-nr_5_24221752-24232920	Unspecified	+
IMC-105_Chr2	34203392	34204289	Chr10_dbseq-nr_1_5917702-5929740	Unspecified	-
IMC-105_Chr2	34204338	34204388	rnd-5_family-4021	LTR/Gypsy	+
IMC-105_Chr2	34204351	34204514	rnd-3_family-288	Unknown	+
IMC-105_Chr2	34204469	34204533	Chr2_dbseq-nr_2_34653939-34663838	Unspecified	-
IMC-105_Chr2	34204534	34204648	rnd-6_family-2373	LTR/Gypsy	-
IMC-105_Chr2	34204649	34204704	Chr2_dbseq-nr_2_34653939-34663838	Unspecified	-
IMC-105_Chr2	34204657	34205733	rnd-5_family-1629	LTR/Gypsy	+
IMC-105_Chr2	34205593	34206015	Chr4_dbseq-nr_4_6052573-6063505	Unspecified	+
IMC-105_Chr2	34206021	34206147	rnd-4_family-10	Unknown	-
IMC-105_Chr2	34206053	34206557	Chr5_dbseq-nr_5_24221752-24232920	Unspecified	-
IMC-105_Chr2	34206564	34206604	rnd-4_family-356	LTR/Gypsy	+
IMC-105_Chr2	34206607	34206623	Chr4_dbseq-nr_4_6052573-6063505	Unspecified	+
IMC-105_Chr2	34206624	34206745	Chr4_dbseq-nr_4_8441840-8446883	Unspecified	-
IMC-105_Chr2	34206832	34208175	rnd-5_family-3599	LTR/Copia	-
IMC-105_Chr2	34208179	34209745	rnd-4_family-599	LTR/Gypsy	-
IMC-105_Chr2	34209170	34210931	rnd-4_family-612	Unknown	-
IMC-105_Chr2	34210948	34210995	rnd-6_family-1810	Unknown	+
IMC-105_Chr2	34210996	34211320	rnd-4_family-612	Unknown	-
IMC-105_Chr2	34211318	34211593	rnd-5_family-3599	LTR/Copia	-
IMC-105_Chr2	34211580	34211850	Chr10_dbseq-nr_1_5917702-5929740	Unspecified	-
IMC-105_Chr2	34211594	34211629	rnd-5_family-43	LTR/Gypsy	+
IMC-105_Chr2	34211793	34212033	rnd-5_family-1576	LTR/Gypsy	+
IMC-105_Chr2	34212043	34212353	Chr2_dbseq-nr_2_34653939-34663838	Unspecified	-
IMC-105_Chr2	34212347	34212540	rnd-5_family-168	Unknown	+
IMC-105_Chr2	34212457	34212627	rnd-6_family-2236	Unknown	-
IMC-105_Chr2	34212629	34212803	Chr9_dbseq-nr_9_29068930-29071971	Unspecified	+
IMC-105_Chr2	34212844	34212920	rnd-4_family-599	LTR/Gypsy	-
IMC-105_Chr2	34212918	34213562	Chr4_dbseq-nr_4_8441840-8446883	Unspecified	+
IMC-105_Chr2	34213564	34213651	rnd-5_family-1629	LTR/Gypsy	+
IMC-105_Chr2	34213581	34213653	rnd-2_family-16	LTR/Gypsy	-
IMC-105_Chr2	34213654	34214600	Chr5_dbseq-nr_5_24221752-24232920	Unspecified	+
IMC-105_Chr2	34214461	34215573	rnd-2_family-16	LTR/Gypsy	-
IMC-105_Chr2	34215575	34216984	rnd-4_family-599	LTR/Gypsy	-
IMC-105_Chr2	34217006	34217057	rnd-6_family-1810	Unknown	+
IMC-105_Chr2	34217054	34217375	rnd-4_family-599	LTR/Gypsy	-
IMC-105_Chr2	34217398	34218011	rnd-3_family-705	Unknown	-
IMC-105_Chr2	34217971	34218372	rnd-5_family-1566	Unknown	-
IMC-105_Chr2	34218375	34219027	rnd-3_family-705	Unknown	-
IMC-105_Chr2	34219028	34219584	rnd-5_family-53	Unknown	+
IMC-105_Chr2	34219341	34219654	rnd-4_family-1624	Unknown	-
IMC-105_Chr2	34219720	34219933	rnd-3_family-33	Unknown	-
IMC-105_Chr2	34219934	34220550	rnd-3_family-16	Unknown	+
IMC-105_Chr2	34220083	34220843	rnd-3_family-33	Unknown	-
IMC-105_Chr2	34220845	34221060	rnd-4_family-10	Unknown	-
IMC-105_Chr2	34221057	34221231	rnd-2_family-176	LTR/Gypsy	+
IMC-105_Chr2	34221096	34221236	rnd-3_family-337	LTR/Copia	+
IMC-105_Chr2	34221229	34221374	rnd-3_family-16	Unknown	-
IMC-105_Chr2	34221241	34221404	rnd-3_family-8	LTR/Gypsy	+
IMC-105_Chr2	34221374	34222716	Chr1_dbseq-nr_0_31020611-31025550	Unspecified	+
IMC-105_Chr2	34222716	34223064	rnd-6_family-1807	LINE/L2	-
IMC-105_Chr2	34223079	34223566	Chr4_dbseq-nr_4_6052573-6063505	Unspecified	-
IMC-105_Chr2	34223546	34225838	Chr5_dbseq-nr_5_24221752-24232920	Unspecified	+
IMC-105_Chr2	34225839	34226095	rnd-6_family-2373	LTR/Gypsy	+
IMC-105_Chr2	34225946	34226105	Chr2_dbseq-nr_2_34653939-34663838	Unspecified	+
IMC-105_Chr2	34226113	34226176	Chr4_dbseq-nr_4_8441840-8446883	Unspecified	-
IMC-105_Chr2	34226177	34226648	Chr4_dbseq-nr_4_6052573-6063505	Unspecified	+
IMC-105_Chr2	34226674	34226716	rnd-4_family-599	LTR/Gypsy	+
IMC-105_Chr2	34226722	34226865	Chr4_dbseq-nr_4_8441840-8446883	Unspecified	-
IMC-105_Chr2	34226871	34227008	rnd-4_family-191	Unknown	+
IMC-105_Chr2	34227004	34228943	Chr4_dbseq-nr_4_6052573-6063505	Unspecified	-
IMC-105_Chr2	34228951	34229354	Chr2_dbseq-nr_2_34653939-34663838	Unspecified	-
IMC-105_Chr2	34229369	34229626	rnd-5_family-2144	Unknown	+
IMC-105_Chr2	34229645	34229796	Chr10_dbseq-nr_1_5917702-5929740	Unspecified	-
IMC-105_Chr2	34229774	34229871	rnd-6_family-101	Unknown	-
IMC-105_Chr2	34229796	34229901	Chr4_dbseq-nr_4_8441840-8446883	Unspecified	+
IMC-105_Chr2	34229902	34230115	rnd-4_family-1606	LTR/Gypsy	-
IMC-105_Chr2	34230116	34230444	Chr4_dbseq-nr_4_8441840-8446883	Unspecified	+
IMC-105_Chr2	34230430	34230475	rnd-5_family-605	Unknown	+
IMC-105_Chr2	34230510	34230538	rnd-3_family-17	LTR/Gypsy	-
IMC-105_Chr2	34230539	34230705	rnd-5_family-58	Unknown	+
IMC-105_Chr2	34230639	34231144	Chr4_dbseq-nr_4_6052573-6063505	Unspecified	-
IMC-105_Chr2	34230706	34230726	rnd-3_family-17	LTR/Gypsy	-
IMC-105_Chr2	34231137	34231200	rnd-4_family-9	Unknown	+
IMC-105_Chr2	34231145	34231902	rnd-2_family-176	LTR/Gypsy	-
IMC-105_Chr2	34231904	34231986	rnd-4_family-542	Unknown	-
IMC-105_Chr2	34231988	34232315	Chr4_dbseq-nr_4_6052573-6063505	Unspecified	+
IMC-105_Chr2	34232146	34232384	Chr5_dbseq-nr_5_24221752-24232920	Unspecified	-
IMC-105_Chr2	34232385	34232607	rnd-5_family-2530	Unknown	-
IMC-105_Chr2	34232608	34232752	Chr5_dbseq-nr_5_24221752-24232920	Unspecified	-
IMC-105_Chr2	34232610	34233151	rnd-4_family-23	Unknown	-
IMC-105_Chr2	34232831	34233692	rnd-5_family-4165	LTR/Gypsy	+
IMC-105_Chr2	34233669	34233753	Chr1_dbseq-nr_0_31020611-31025550	Unspecified	+
IMC-105_Chr2	34233800	34235083	Chr1_dbseq-nr_0_31020611-31025550	Unspecified	+
IMC-105_Chr2	34235081	34235277	rnd-2_family-176	LTR/Gypsy	-
IMC-105_Chr2	34235396	34236055	rnd-5_family-53	Unknown	-
IMC-105_Chr2	34236050	34239045	Chr10_dbseq-nr_1_5917702-5929740	Unspecified	-
IMC-105_Chr2	34238865	34239591	Chr9_dbseq-nr_9_29068930-29071971	Unspecified	+
IMC-105_Chr2	34240279	34240811	Chr10_dbseq-nr_1_5917702-5929740	Unspecified	-
IMC-105_Chr2	34240496	34240977	rnd-5_family-43	LTR/Gypsy	+
IMC-105_Chr2	34241180	34242929	Chr10_dbseq-nr_1_5917702-5929740	Unspecified	-
IMC-105_Chr2	34242938	34243213	rnd-5_family-2144	Unknown	+
IMC-105_Chr2	34243215	34244050	Chr10_dbseq-nr_1_5917702-5929740	Unspecified	-
IMC-105_Chr2	34244245	34244321	rnd-5_family-4323	LTR/Copia	+
IMC-105_Chr2	34244260	34244577	rnd-5_family-302	Unknown	-
IMC-105_Chr2	34244297	34244733	Chr10_dbseq-nr_1_5917702-5929740	Unspecified	-
IMC-105_Chr2	34244690	34244823	rnd-5_family-4886	LTR/Gypsy	+
IMC-105_Chr2	34244786	34244884	Chr10_dbseq-nr_1_5917702-5929740	Unspecified	-
IMC-105_Chr2	34244885	34245221	rnd-5_family-4323	LTR/Copia	+
IMC-105_Chr2	34245222	34245342	Chr9_dbseq-nr_9_29068930-29071971	Unspecified	+
IMC-105_Chr2	34245345	34245661	rnd-6_family-346	LTR/Copia	+
IMC-105_Chr2	34245403	34245734	rnd-5_family-1576	LTR/Gypsy	+
IMC-105_Chr2	34245662	34246733	Chr10_dbseq-nr_1_5917702-5929740	Unspecified	-
IMC-105_Chr2	34246790	34247040	Chr2_dbseq-nr_2_34653939-34663838	Unspecified	-
IMC-105_Chr2	34246883	34247147	rnd-4_family-1001	Unknown	-
IMC-105_Chr2	34247155	34247773	Chr10_dbseq-nr_1_5917702-5929740	Unspecified	-
IMC-105_Chr2	34247800	34248521	Chr10_dbseq-nr_1_5917702-5929740	Unspecified	+
IMC-105_Chr2	34248475	34248557	rnd-5_family-2700	Unknown	-
IMC-105_Chr2	34248559	34248895	rnd-3_family-413	Unknown	+
IMC-105_Chr2	34248886	34249067	Chr2_dbseq-nr_2_34653939-34663838	Unspecified	+
IMC-105_Chr2	34249060	34249310	rnd-4_family-1001	Unknown	+
IMC-105_Chr2	34249334	34249699	Chr4_dbseq-nr_4_8441840-8446883	Unspecified	+
IMC-105_Chr2	34249710	34249856	rnd-4_family-1606	LTR/Gypsy	-
IMC-105_Chr2	34279857	34280086	rnd-4_family-421	DNA/MuLE-MuDR	-
IMC-105_Chr2	34280089	34280247	Theobroma_cacao_8_30908	Unspecified	-
IMC-105_Chr2	34281904	34282089	rnd-6_family-7926	Unknown	+
IMC-105_Chr2	34286560	34286664	Theobroma_cacao_3_20447	Unspecified	+
IMC-105_Chr2	34287307	34287477	rnd-5_family-3974	LINE/L1	+
IMC-105_Chr2	34287553	34287882	rnd-4_family-118	LINE/L1	-
IMC-105_Chr2	34288088	34289025	Chr1_dbseq-nr_0_23474573-23487855	Unspecified	-
IMC-105_Chr2	34289025	34289072	Chr1_dbseq-nr_0_31020611-31025550	Unspecified	-
IMC-105_Chr2	34289073	34289179	rnd-5_family-3067	Unknown	-
IMC-105_Chr2	34289186	34289310	rnd-4_family-576	Unknown	-
IMC-105_Chr2	34289298	34290215	Chr1_dbseq-nr_0_31020611-31025550	Unspecified	-
IMC-105_Chr2	34290231	34290373	rnd-3_family-8	LTR/Gypsy	-
IMC-105_Chr2	34290265	34291152	rnd-5_family-996	Unknown	+
IMC-105_Chr2	34291153	34291787	Chr5_dbseq-nr_5_24221752-24232920	Unspecified	+
IMC-105_Chr2	34291767	34291878	rnd-4_family-59	Unknown	-
IMC-105_Chr2	34291870	34292340	Chr1_dbseq-nr_0_23474573-23487855	Unspecified	-
IMC-105_Chr2	34292342	34293270	Chr2_dbseq-nr_2_14101350-14110101	Unspecified	+
IMC-105_Chr2	34293269	34293904	Chr2_dbseq-nr_2_14101350-14110101	Unspecified	+
IMC-105_Chr2	34293906	34294100	Chr1_dbseq-nr_0_23474573-23487855	Unspecified	-
IMC-105_Chr2	34293964	34294179	rnd-5_family-1307	Unknown	+
IMC-105_Chr2	34294177	34294255	Chr4_dbseq-nr_4_25758566-25768382	Unspecified	+
IMC-105_Chr2	34294256	34294585	Chr1_dbseq-nr_0_23474573-23487855	Unspecified	-
IMC-105_Chr2	34294592	34294626	rnd-5_family-1307	Unknown	+
IMC-105_Chr2	34294754	34296120	rnd-6_family-1794	LTR/Gypsy	+
IMC-105_Chr2	34295976	34296639	Chr5_dbseq-nr_5_24221752-24232920	Unspecified	-
IMC-105_Chr2	34296644	34296718	rnd-5_family-1629	LTR/Gypsy	-
IMC-105_Chr2	34296711	34297353	Chr4_dbseq-nr_4_8441840-8446883	Unspecified	-
IMC-105_Chr2	34297376	34297514	Chr4_dbseq-nr_4_8441840-8446883	Unspecified	+
IMC-105_Chr2	34297520	34297726	rnd-6_family-2852	LTR/Gypsy	-
IMC-105_Chr2	34297565	34298054	Chr4_dbseq-nr_4_8441840-8446883	Unspecified	+
IMC-105_Chr2	34298009	34298107	rnd-2_family-16	LTR/Gypsy	-
IMC-105_Chr2	34298023	34298109	rnd-5_family-1629	LTR/Gypsy	+
IMC-105_Chr2	34298111	34298695	Chr5_dbseq-nr_5_24221752-24232920	Unspecified	+
IMC-105_Chr2	34298584	34298623	Chr4_dbseq-nr_4_6052573-6063505	Unspecified	-
IMC-105_Chr2	34298624	34298739	rnd-6_family-4175	LTR/Gypsy	-
IMC-105_Chr2	34298740	34298956	Chr4_dbseq-nr_4_6052573-6063505	Unspecified	-
IMC-105_Chr2	34298745	34299993	rnd-5_family-6661	LTR/Gypsy	-
IMC-105_Chr2	34300014	34300166	Chr1_dbseq-nr_0_23474573-23487855	Unspecified	-
IMC-105_Chr2	34300879	34301196	rnd-4_family-599	LTR/Gypsy	+
IMC-105_Chr2	34301199	34301250	rnd-6_family-1810	Unknown	-
IMC-105_Chr2	34301273	34302980	rnd-4_family-599	LTR/Gypsy	+
IMC-105_Chr2	34302954	34303059	rnd-4_family-612	Unknown	+
IMC-105_Chr2	34302983	34304419	rnd-4_family-599	LTR/Gypsy	+
IMC-105_Chr2	34304455	34305798	Chr1_dbseq-nr_0_31020611-31025550	Unspecified	-
IMC-105_Chr2	34305774	34306606	rnd-5_family-4165	LTR/Gypsy	-
IMC-105_Chr2	34306320	34306829	rnd-4_family-23	Unknown	+
IMC-105_Chr2	34306701	34306830	Chr5_dbseq-nr_5_24221752-24232920	Unspecified	+
IMC-105_Chr2	34306831	34307040	rnd-5_family-2530	Unknown	+
IMC-105_Chr2	34307041	34307175	Chr5_dbseq-nr_5_24221752-24232920	Unspecified	+
IMC-105_Chr2	34307176	34307406	Chr4_dbseq-nr_4_6052573-6063505	Unspecified	-
IMC-105_Chr2	34307409	34307490	rnd-4_family-542	Unknown	+
IMC-105_Chr2	34307552	34307600	Chr1_dbseq-nr_0_23474573-23487855	Unspecified	-
IMC-105_Chr2	34307626	34307880	rnd-3_family-337	LTR/Copia	-
IMC-105_Chr2	34307841	34307924	rnd-4_family-354	Unknown	-
IMC-105_Chr2	34307880	34308715	Chr1_dbseq-nr_0_31020611-31025550	Unspecified	-
IMC-105_Chr2	34308706	34308877	rnd-3_family-68	Unknown	-
IMC-105_Chr2	34308783	34310059	Chr5_dbseq-nr_5_24221752-24232920	Unspecified	+
IMC-105_Chr2	34308878	34308945	rnd-3_family-8	LTR/Gypsy	-
IMC-105_Chr2	34308946	34309386	rnd-5_family-996	Unknown	+
IMC-105_Chr2	34310046	34310259	rnd-5_family-4336	Unknown	+
IMC-105_Chr2	34310103	34310276	rnd-6_family-1501	LTR/Gypsy	-
IMC-105_Chr2	34310267	34310338	rnd-2_family-176	LTR/Gypsy	-
IMC-105_Chr2	34310326	34310565	rnd-6_family-1501	LTR/Gypsy	-
IMC-105_Chr2	34310528	34310698	rnd-5_family-4336	Unknown	+
IMC-105_Chr2	34310563	34310725	rnd-2_family-176	LTR/Gypsy	-
IMC-105_Chr2	34310697	34312226	Chr1_dbseq-nr_0_31020611-31025550	Unspecified	-
IMC-105_Chr2	34312192	34312268	rnd-4_family-2268	LINE/R1	+
IMC-105_Chr2	34312224	34312285	rnd-3_family-68	Unknown	-
IMC-105_Chr2	34312288	34312742	Chr1_dbseq-nr_0_31020611-31025550	Unspecified	-
IMC-105_Chr2	34312760	34313415	Chr5_dbseq-nr_5_24221752-24232920	Unspecified	+
IMC-105_Chr2	34313234	34313585	Chr4_dbseq-nr_4_6052573-6063505	Unspecified	-
IMC-105_Chr2	34313582	34313671	rnd-5_family-606	Unknown	+
IMC-105_Chr2	34313671	34314109	rnd-3_family-337	LTR/Copia	-
IMC-105_Chr2	34314154	34314330	rnd-3_family-337	LTR/Copia	-
IMC-105_Chr2	34314356	34315003	rnd-3_family-413	Unknown	-
IMC-105_Chr2	34314777	34315214	rnd-3_family-337	LTR/Copia	-
IMC-105_Chr2	34315109	34315682	rnd-4_family-10	Unknown	+
IMC-105_Chr2	34315684	34315847	rnd-3_family-33	Unknown	+
IMC-105_Chr2	34315909	34316130	rnd-5_family-110	Unknown	-
IMC-105_Chr2	34315976	34316346	rnd-5_family-2395	Unknown	+
IMC-105_Chr2	34316323	34316402	rnd-5_family-110	Unknown	-
IMC-105_Chr2	34316403	34317729	Chr1_dbseq-nr_0_31020611-31025550	Unspecified	-
IMC-105_Chr2	34317704	34317861	rnd-6_family-2765	LTR/Gypsy	+
IMC-105_Chr2	34317727	34318333	rnd-3_family-68	Unknown	-
IMC-105_Chr2	34318164	34318543	rnd-4_family-59	Unknown	-
IMC-105_Chr2	34318332	34318543	rnd-5_family-483	Unknown	+
IMC-105_Chr2	34318544	34318699	Chr5_dbseq-nr_5_24221752-24232920	Unspecified	+
IMC-105_Chr2	34318612	34319062	rnd-6_family-1501	LTR/Gypsy	-
IMC-105_Chr2	34318700	34318719	rnd-5_family-483	Unknown	+
IMC-105_Chr2	34319029	34319100	Chr5_dbseq-nr_5_24221752-24232920	Unspecified	+
IMC-105_Chr2	34319075	34319416	Chr4_dbseq-nr_4_6052573-6063505	Unspecified	-
IMC-105_Chr2	34319407	34319506	rnd-3_family-33	Unknown	+
IMC-105_Chr2	34319420	34319508	rnd-3_family-68	Unknown	-
IMC-105_Chr2	34319556	34319721	rnd-3_family-16	Unknown	-
IMC-105_Chr2	34319793	34320864	rnd-2_family-176	LTR/Gypsy	-
IMC-105_Chr2	34320179	34321223	rnd-4_family-1628	Unknown	+
IMC-105_Chr2	34321225	34321429	rnd-2_family-176	LTR/Gypsy	-
IMC-105_Chr2	34321237	34321509	rnd-6_family-1501	LTR/Gypsy	-
IMC-105_Chr2	34321501	34321572	rnd-4_family-363	Unknown	-
IMC-105_Chr2	34321565	34322286	rnd-2_family-176	LTR/Gypsy	-
IMC-105_Chr2	34322288	34322507	rnd-5_family-481	Unknown	+
IMC-105_Chr2	34322387	34322729	rnd-2_family-176	LTR/Gypsy	-
IMC-105_Chr2	34322708	34323068	rnd-5_family-53	Unknown	-
IMC-105_Chr2	34322759	34323281	rnd-4_family-732	Unknown	+
IMC-105_Chr2	34323275	34323561	Chr1_dbseq-nr_0_31020611-31025550	Unspecified	-
IMC-105_Chr2	34323537	34324403	Chr1_dbseq-nr_0_31020611-31025550	Unspecified	-
IMC-105_Chr2	34324375	34324538	rnd-3_family-8	LTR/Gypsy	-
IMC-105_Chr2	34324401	34325192	rnd-5_family-4336	Unknown	+
IMC-105_Chr2	34324894	34325640	Chr5_dbseq-nr_5_24221752-24232920	Unspecified	+
IMC-105_Chr2	34325459	34325809	Chr4_dbseq-nr_4_6052573-6063505	Unspecified	-
IMC-105_Chr2	34325796	34325894	rnd-5_family-606	Unknown	+
IMC-105_Chr2	34326230	34326323	rnd-4_family-884	Unknown	+
IMC-105_Chr2	34326404	34326569	rnd-3_family-16	Unknown	-
IMC-105_Chr2	34326647	34327123	rnd-5_family-53	Unknown	-
IMC-105_Chr2	34327031	34327147	rnd-4_family-1628	Unknown	+
IMC-105_Chr2	34327275	34327433	rnd-4_family-732	Unknown	+
IMC-105_Chr2	34327378	34327448	Chr4_dbseq-nr_4_8441840-8446883	Unspecified	+
IMC-105_Chr2	34327394	34327513	Chr4_dbseq-nr_4_6052573-6063505	Unspecified	-
IMC-105_Chr2	34327440	34328138	rnd-3_family-337	LTR/Copia	-
IMC-105_Chr2	34328204	34328372	rnd-3_family-337	LTR/Copia	-
IMC-105_Chr2	34328322	34329053	rnd-3_family-413	Unknown	-
IMC-105_Chr2	34328827	34329270	rnd-3_family-337	LTR/Copia	-
IMC-105_Chr2	34329165	34329755	rnd-4_family-10	Unknown	+
IMC-105_Chr2	34329757	34329941	rnd-3_family-33	Unknown	+
IMC-105_Chr2	34330108	34330418	rnd-5_family-2395	Unknown	+
IMC-105_Chr2	34330410	34330699	rnd-3_family-16	Unknown	-
IMC-105_Chr2	34330636	34330712	rnd-5_family-2401	Unknown	+
IMC-105_Chr2	34330773	34331321	rnd-5_family-53	Unknown	-
IMC-105_Chr2	34331375	34331527	Chr1_dbseq-nr_0_23474573-23487855	Unspecified	-
IMC-105_Chr2	34331541	34331640	rnd-5_family-394	Unknown	-
IMC-105_Chr2	34331933	34332058	Chr1_dbseq-nr_0_23474573-23487855	Unspecified	-
IMC-105_Chr2	34332890	34332910	rnd-4_family-1499	Unknown	+
IMC-105_Chr2	34332911	34333049	rnd-6_family-6443	Unknown	-
IMC-105_Chr2	34333050	34333084	rnd-4_family-1499	Unknown	+
IMC-105_Chr2	34333157	34333272	rnd-5_family-1510	Unknown	+
IMC-105_Chr2	34333390	34333907	Theobroma_cacao_1_887	Unspecified	+
IMC-105_Chr2	34334800	34334971	rnd-5_family-332	LTR	-
IMC-105_Chr2	34334980	34335668	rnd-3_family-337	LTR/Copia	-
IMC-105_Chr2	34335728	34335894	rnd-3_family-337	LTR/Copia	-
IMC-105_Chr2	34335847	34336337	rnd-3_family-413	Unknown	-
IMC-105_Chr2	34336338	34336778	rnd-3_family-337	LTR/Copia	-
IMC-105_Chr2	34336675	34337265	rnd-4_family-10	Unknown	+
IMC-105_Chr2	34336779	34336809	rnd-3_family-413	Unknown	-
IMC-105_Chr2	34337267	34337632	rnd-3_family-33	Unknown	+
IMC-105_Chr2	34337607	34337736	rnd-4_family-542	Unknown	-
IMC-105_Chr2	34337723	34338097	Chr5_dbseq-nr_5_24221752-24232920	Unspecified	-
IMC-105_Chr2	34338098	34338319	rnd-5_family-2530	Unknown	-
IMC-105_Chr2	34338320	34338470	Chr5_dbseq-nr_5_24221752-24232920	Unspecified	-
IMC-105_Chr2	34338321	34338714	rnd-4_family-582	Unknown	-
IMC-105_Chr2	34338474	34338942	rnd-4_family-580	Unknown	+
IMC-105_Chr2	34338811	34339300	rnd-5_family-4165	LTR/Gypsy	+
IMC-105_Chr2	34339276	34339368	Chr1_dbseq-nr_0_31020611-31025550	Unspecified	+
IMC-105_Chr2	34339415	34340694	Chr1_dbseq-nr_0_31020611-31025550	Unspecified	+
IMC-105_Chr2	34340899	34340974	rnd-4_family-354	Unknown	-
IMC-105_Chr2	34340930	34341205	Chr1_dbseq-nr_0_31020611-31025550	Unspecified	-
IMC-105_Chr2	34341190	34342071	Chr1_dbseq-nr_0_31020611-31025550	Unspecified	-
IMC-105_Chr2	34342043	34342069	rnd-3_family-8	LTR/Gypsy	-
IMC-105_Chr2	34342070	34342439	rnd-3_family-68	Unknown	-
IMC-105_Chr2	34342099	34342946	rnd-5_family-996	Unknown	+
IMC-105_Chr2	34342369	34343432	Chr5_dbseq-nr_5_24221752-24232920	Unspecified	+
IMC-105_Chr2	34342440	34342505	rnd-3_family-8	LTR/Gypsy	-
IMC-105_Chr2	34343271	34343602	Chr4_dbseq-nr_4_6052573-6063505	Unspecified	-
IMC-105_Chr2	34343607	34343687	rnd-5_family-996	Unknown	-
IMC-105_Chr2	34343612	34343704	rnd-3_family-8	LTR/Gypsy	+
IMC-105_Chr2	34343949	34344039	rnd-5_family-332	LTR	-
IMC-105_Chr2	34344307	34344428	rnd-5_family-619	LTR/Copia	+
IMC-105_Chr2	34344475	34344621	rnd-5_family-619	LTR/Copia	+
IMC-105_Chr2	34344740	34344868	rnd-5_family-332	LTR	+
IMC-105_Chr2	34344876	34344928	rnd-5_family-332	LTR	+
IMC-105_Chr2	34345167	34345244	rnd-4_family-177	DNA/CMC-EnSpm	-
IMC-105_Chr2	34345780	34345858	rnd-4_family-177	DNA/CMC-EnSpm	-
IMC-105_Chr2	34345856	34346127	rnd-5_family-332	LTR	-
IMC-105_Chr2	34346535	34346679	rnd-5_family-619	LTR/Copia	+
IMC-105_Chr2	34346792	34346936	rnd-5_family-332	LTR	+
IMC-105_Chr2	34346952	34346994	rnd-5_family-332	LTR	+
IMC-105_Chr2	34346994	34347135	rnd-5_family-619	LTR/Copia	+
IMC-105_Chr2	34347234	34347313	rnd-4_family-589	DNA/CMC-EnSpm	-
IMC-105_Chr2	34347399	34347478	rnd-4_family-177	DNA/CMC-EnSpm	-
IMC-105_Chr2	34347564	34347643	rnd-4_family-177	DNA/CMC-EnSpm	-
IMC-105_Chr2	34347729	34347808	rnd-4_family-177	DNA/CMC-EnSpm	-
IMC-105_Chr2	34347896	34347974	rnd-4_family-589	DNA/CMC-EnSpm	-
IMC-105_Chr2	34347972	34348026	rnd-5_family-332	LTR	-
IMC-105_Chr2	34348753	34349165	Theobroma_cacao_1_887	Unspecified	-
IMC-105_Chr2	34349291	34349532	Theobroma_cacao_1_887	Unspecified	-
IMC-105_Chr2	34353624	34353768	rnd-5_family-4577	Unknown	-
IMC-105_Chr2	34353741	34354353	rnd-4_family-1608	DNA/hAT-Tip100	-
IMC-105_Chr2	34354151	34354386	rnd-4_family-1608	DNA/hAT-Tip100	+
IMC-105_Chr2	34354250	34354446	rnd-4_family-421	DNA/MuLE-MuDR	-
IMC-105_Chr2	34354434	34354567	rnd-4_family-1608	DNA/hAT-Tip100	-
IMC-105_Chr2	34354482	34354844	rnd-5_family-1723	DNA/MULE-MuDR	-
IMC-105_Chr2	34354760	34354868	rnd-5_family-1226	Unknown	-
IMC-105_Chr2	34354919	34355209	rnd-6_family-1365	Unknown	+
IMC-105_Chr2	34355982	34356314	rnd-6_family-3688	Unknown	+
IMC-105_Chr2	34356407	34356493	rnd-6_family-3688	Unknown	+
IMC-105_Chr2	34357480	34358574	Chr8_dbseq-nr_8_35492-40540	Unspecified	-
IMC-105_Chr2	34358567	34358773	rnd-5_family-1015	Unknown	+
IMC-105_Chr2	34358757	34358943	Chr9_dbseq-nr_9_20625605-20631012	Unspecified	-
IMC-105_Chr2	34358779	34358965	Chr9_dbseq-nr_9_38600573-38603482	Unspecified	+
IMC-105_Chr2	34359073	34359305	rnd-2_family-16	LTR/Gypsy	+
IMC-105_Chr2	34359275	34360578	Chr5_dbseq-nr_5_24221752-24232920	Unspecified	-
IMC-105_Chr2	34360579	34360945	Chr4_dbseq-nr_4_6052573-6063505	Unspecified	+
IMC-105_Chr2	34360946	34362378	Chr5_dbseq-nr_5_24221752-24232920	Unspecified	-
IMC-105_Chr2	34362373	34362519	Chr5_dbseq-nr_5_24221752-24232920	Unspecified	-
IMC-105_Chr2	34362508	34362650	Chr4_dbseq-nr_4_6052573-6063505	Unspecified	+
IMC-105_Chr2	34362602	34362661	rnd-4_family-1628	Unknown	-
IMC-105_Chr2	34362639	34362880	rnd-2_family-16	LTR/Gypsy	+
IMC-105_Chr2	34362814	34363727	Chr5_dbseq-nr_5_24221752-24232920	Unspecified	-
IMC-105_Chr2	34363014	34365278	Chr4_dbseq-nr_4_6052573-6063505	Unspecified	+
IMC-105_Chr2	34365615	34365906	rnd-5_family-352	Unknown	+
IMC-105_Chr2	34365897	34366010	rnd-6_family-2373	LTR/Gypsy	-
IMC-105_Chr2	34366011	34366223	rnd-6_family-2568	LTR/Gypsy	-
IMC-105_Chr2	34366011	34366062	Chr10_dbseq-nr_1_5917702-5929740	Unspecified	-
IMC-105_Chr2	34366070	34366475	rnd-4_family-570	LTR/Gypsy	+
IMC-105_Chr2	34366438	34367236	Chr10_dbseq-nr_1_5917702-5929740	Unspecified	-
IMC-105_Chr2	34367237	34367352	rnd-6_family-1088	LTR/Gypsy	+
IMC-105_Chr2	34367355	34368773	rnd-4_family-356	LTR/Gypsy	+
IMC-105_Chr2	34368360	34369288	Chr5_dbseq-nr_5_24221752-24232920	Unspecified	-
IMC-105_Chr2	34369292	34369372	rnd-5_family-1629	LTR/Gypsy	-
IMC-105_Chr2	34369357	34369985	Chr4_dbseq-nr_4_8441840-8446883	Unspecified	-
IMC-105_Chr2	34369990	34371030	Chr10_dbseq-nr_1_5917702-5929740	Unspecified	-
IMC-105_Chr2	34371032	34372358	Chr1_dbseq-nr_0_31020611-31025550	Unspecified	-
IMC-105_Chr2	34372329	34372490	rnd-3_family-8	LTR/Gypsy	-
IMC-105_Chr2	34372366	34372950	rnd-3_family-68	Unknown	-
IMC-105_Chr2	34372801	34373148	rnd-3_family-33	Unknown	+
IMC-105_Chr2	34372930	34373295	rnd-4_family-582	Unknown	+
IMC-105_Chr2	34373144	34373738	Chr5_dbseq-nr_5_24221752-24232920	Unspecified	+
IMC-105_Chr2	34373583	34373909	Chr4_dbseq-nr_4_6052573-6063505	Unspecified	-
IMC-105_Chr2	34373895	34374007	rnd-3_family-33	Unknown	+
IMC-105_Chr2	34373995	34375117	Chr2_dbseq-nr_2_34653939-34663838	Unspecified	-
IMC-105_Chr2	34374938	34375568	Chr9_dbseq-nr_9_29068930-29071971	Unspecified	+
IMC-105_Chr2	34375580	34375725	rnd-4_family-570	LTR/Gypsy	+
IMC-105_Chr2	34375676	34375802	rnd-6_family-346	LTR/Copia	+
IMC-105_Chr2	34375748	34376001	rnd-5_family-1576	LTR/Gypsy	+
IMC-105_Chr2	34375952	34375974	Chr9_dbseq-nr_9_29068930-29071971	Unspecified	+
IMC-105_Chr2	34375975	34376298	Chr2_dbseq-nr_2_34653939-34663838	Unspecified	-
IMC-105_Chr2	34376299	34376333	Chr9_dbseq-nr_9_29068930-29071971	Unspecified	+
IMC-105_Chr2	34376355	34376461	Chr4_dbseq-nr_4_6052573-6063505	Unspecified	-
IMC-105_Chr2	34376462	34376673	rnd-4_family-1606	LTR/Gypsy	-
IMC-105_Chr2	34376674	34377863	Chr4_dbseq-nr_4_6052573-6063505	Unspecified	-
IMC-105_Chr2	34377857	34377917	rnd-4_family-9	Unknown	+
IMC-105_Chr2	34377864	34378683	rnd-2_family-176	LTR/Gypsy	-
IMC-105_Chr2	34378723	34379547	rnd-6_family-8597	Unknown	+
IMC-105_Chr2	34379492	34379564	rnd-3_family-17	LTR/Gypsy	-
IMC-105_Chr2	34379558	34379784	rnd-5_family-168	Unknown	+
IMC-105_Chr2	34379816	34380295	Chr10_dbseq-nr_1_5917702-5929740	Unspecified	-
IMC-105_Chr2	34380296	34380579	rnd-5_family-352	Unknown	+
IMC-105_Chr2	34380580	34380746	Chr10_dbseq-nr_1_5917702-5929740	Unspecified	-
IMC-105_Chr2	34380662	34380813	rnd-6_family-2568	LTR/Gypsy	-
IMC-105_Chr2	34380742	34380857	rnd-5_family-352	Unknown	+
IMC-105_Chr2	34380908	34381171	rnd-4_family-570	LTR/Gypsy	+
IMC-105_Chr2	34381197	34381935	Chr10_dbseq-nr_1_5917702-5929740	Unspecified	-
IMC-105_Chr2	34381995	34382479	rnd-4_family-1492	LTR/Gypsy	-
IMC-105_Chr2	34382524	34382994	rnd-5_family-12343	Unknown	+
IMC-105_Chr2	34383009	34383259	rnd-5_family-1078	Unknown	-
IMC-105_Chr2	34383267	34383523	rnd-5_family-1933	LTR/Copia	+
IMC-105_Chr2	34383588	34383744	rnd-5_family-1077	LTR/Copia	+
IMC-105_Chr2	34383847	34384016	rnd-4_family-1492	LTR/Gypsy	-
IMC-105_Chr2	34383997	34385066	rnd-5_family-604	LTR/Gypsy	-
IMC-105_Chr2	34384017	34384459	Chr5_dbseq-nr_5_40884255-40889916	Unspecified	-
IMC-105_Chr2	34385069	34386589	rnd-6_family-1794	LTR/Gypsy	+
IMC-105_Chr2	34386287	34386697	Chr5_dbseq-nr_5_24221752-24232920	Unspecified	-
IMC-105_Chr2	34386698	34386909	rnd-6_family-2373	LTR/Gypsy	+
IMC-105_Chr2	34386769	34386917	Chr2_dbseq-nr_2_34653939-34663838	Unspecified	+
IMC-105_Chr2	34386929	34387442	Chr4_dbseq-nr_4_6052573-6063505	Unspecified	+
IMC-105_Chr2	34387282	34387551	rnd-3_family-17	LTR/Gypsy	+
IMC-105_Chr2	34387498	34387755	Chr4_dbseq-nr_4_6052573-6063505	Unspecified	+
IMC-105_Chr2	34387642	34387849	rnd-4_family-732	Unknown	-
IMC-105_Chr2	34387756	34387863	rnd-4_family-59	Unknown	+
IMC-105_Chr2	34387864	34389008	rnd-3_family-17	LTR/Gypsy	+
IMC-105_Chr2	34388924	34389063	rnd-6_family-2520	LTR/Gypsy	-
IMC-105_Chr2	34389016	34389097	rnd-4_family-415	Unknown	-
IMC-105_Chr2	34389085	34389234	rnd-2_family-176	LTR/Gypsy	+
IMC-105_Chr2	34389222	34389908	rnd-3_family-68	Unknown	+
IMC-105_Chr2	34389909	34391014	rnd-4_family-415	Unknown	-
IMC-105_Chr2	34391004	34391166	rnd-2_family-176	LTR/Gypsy	+
IMC-105_Chr2	34391161	34391361	rnd-6_family-2068	Unknown	+
IMC-105_Chr2	34391878	34392105	rnd-6_family-2068	Unknown	+
IMC-105_Chr2	34392107	34392404	rnd-2_family-176	LTR/Gypsy	+
IMC-105_Chr2	34392457	34393393	Chr3_dbseq-nr_3_31366336-31371511	Unspecified	+
IMC-105_Chr2	34392649	34393581	Chr8_dbseq-nr_8_35492-40540	Unspecified	-
IMC-105_Chr2	34394008	34394172	rnd-5_family-539	Unknown	-
IMC-105_Chr2	34394655	34394776	rnd-4_family-681	Unknown	+
IMC-105_Chr2	34394948	34395824	rnd-3_family-669	DNA/hAT-Tip100	+
IMC-105_Chr2	34395825	34395882	rnd-4_family-654	DNA/hAT-Tip100	+
IMC-105_Chr2	34395910	34396045	rnd-3_family-669	DNA/hAT-Tip100	+
IMC-105_Chr2	34437384	34437652	Chr5_dbseq-nr_5_8166040-8175673	Unspecified	-
IMC-105_Chr2	34437650	34438545	rnd-5_family-1062	LTR/Copia	+
IMC-105_Chr2	34438548	34439690	Chr5_dbseq-nr_5_8166040-8175673	Unspecified	-
IMC-105_Chr2	34439670	34439840	rnd-3_family-459	LTR/Copia	+
IMC-105_Chr2	34439841	34440335	Chr5_dbseq-nr_5_8166040-8175673	Unspecified	-
IMC-105_Chr2	34439827	34440755	rnd-4_family-572	LTR/Copia	+
IMC-105_Chr2	34440756	34441144	Chr5_dbseq-nr_5_8166040-8175673	Unspecified	-
IMC-105_Chr2	34441145	34441431	rnd-5_family-6386	LTR/Copia	+
IMC-105_Chr2	34441432	34442146	Chr5_dbseq-nr_5_8166040-8175673	Unspecified	-
IMC-105_Chr2	34448245	34448997	rnd-6_family-1357	Unknown	-
IMC-105_Chr2	34448998	34449480	rnd-5_family-46	DNA/TcMar-Tc1	-
IMC-105_Chr2	34449481	34449829	rnd-6_family-4897	LTR/Copia	+
IMC-105_Chr2	34449823	34450568	Chr10_dbseq-nr_1_5917702-5929740	Unspecified	+
IMC-105_Chr2	34450569	34450816	rnd-4_family-570	LTR/Gypsy	-
IMC-105_Chr2	34450839	34450874	rnd-6_family-2518	Unknown	+
IMC-105_Chr2	34450875	34451036	rnd-6_family-2568	LTR/Gypsy	+
IMC-105_Chr2	34451028	34451105	rnd-6_family-2373	LTR/Gypsy	+
IMC-105_Chr2	34451106	34451874	Chr10_dbseq-nr_1_5917702-5929740	Unspecified	+
IMC-105_Chr2	34451897	34452164	Chr2_dbseq-nr_2_34653939-34663838	Unspecified	+
IMC-105_Chr2	34452202	34453694	Chr10_dbseq-nr_1_5917702-5929740	Unspecified	+
IMC-105_Chr2	34453708	34453749	rnd-6_family-6367	Unknown	+
IMC-105_Chr2	34453748	34453854	rnd-4_family-77	LTR/Copia	-
IMC-105_Chr2	34453750	34453823	rnd-4_family-863	LTR/Copia	-
IMC-105_Chr2	34453852	34454000	Chr5_dbseq-nr_5_8166040-8175673	Unspecified	+
IMC-105_Chr2	34454001	34454165	rnd-3_family-61	LTR/Copia	-
IMC-105_Chr2	34454166	34454567	Chr5_dbseq-nr_5_8166040-8175673	Unspecified	+
IMC-105_Chr2	34454175	34454295	rnd-4_family-863	LTR/Copia	-
IMC-105_Chr2	34454296	34455016	rnd-2_family-36	LTR/Gypsy	+
IMC-105_Chr2	34455019	34455261	Chr4_dbseq-nr_4_6052573-6063505	Unspecified	+
IMC-105_Chr2	34455224	34455472	rnd-6_family-1501	LTR/Gypsy	+
IMC-105_Chr2	34455324	34455661	Chr5_dbseq-nr_5_24221752-24232920	Unspecified	-
IMC-105_Chr2	34455545	34455665	rnd-5_family-411	Unknown	+
IMC-105_Chr2	34455662	34456558	rnd-5_family-996	Unknown	-
IMC-105_Chr2	34456586	34457457	Chr1_dbseq-nr_0_31020611-31025550	Unspecified	+
IMC-105_Chr2	34457464	34457588	rnd-4_family-576	Unknown	+
IMC-105_Chr2	34457593	34457701	rnd-5_family-3067	Unknown	+
IMC-105_Chr2	34457605	34457748	Chr1_dbseq-nr_0_31020611-31025550	Unspecified	+
IMC-105_Chr2	34457724	34457847	rnd-2_family-36	LTR/Gypsy	+
IMC-105_Chr2	34457845	34457985	Chr5_dbseq-nr_5_8166040-8175673	Unspecified	+
IMC-105_Chr2	34457980	34458078	rnd-6_family-1497	Unknown	-
IMC-105_Chr2	34458051	34458531	rnd-2_family-36	LTR/Gypsy	+
IMC-105_Chr2	34458541	34458687	rnd-6_family-48	LTR/Gypsy	-
IMC-105_Chr2	34458632	34458699	rnd-4_family-136	Unknown	-
IMC-105_Chr2	34458706	34459028	rnd-4_family-599	LTR/Gypsy	+
IMC-105_Chr2	34459025	34459076	rnd-6_family-1810	Unknown	-
IMC-105_Chr2	34459098	34459778	rnd-4_family-599	LTR/Gypsy	+
IMC-105_Chr2	34459776	34460171	rnd-5_family-66	Unknown	+
IMC-105_Chr2	34460058	34460328	rnd-4_family-599	LTR/Gypsy	+
IMC-105_Chr2	34460329	34461642	Chr1_dbseq-nr_0_31020611-31025550	Unspecified	-
IMC-105_Chr2	34461595	34461983	rnd-3_family-68	Unknown	-
IMC-105_Chr2	34461642	34462010	rnd-3_family-16	Unknown	+
IMC-105_Chr2	34461643	34462116	rnd-5_family-4165	LTR/Gypsy	-
IMC-105_Chr2	34461790	34462694	Chr4_dbseq-nr_4_6052573-6063505	Unspecified	-
IMC-105_Chr2	34462694	34462770	rnd-5_family-996	Unknown	+
IMC-105_Chr2	34462725	34462987	Chr5_dbseq-nr_5_24221752-24232920	Unspecified	+
IMC-105_Chr2	34462827	34463143	Chr4_dbseq-nr_4_6052573-6063505	Unspecified	-
IMC-105_Chr2	34463143	34463229	rnd-3_family-33	Unknown	+
IMC-105_Chr2	34463241	34464097	rnd-4_family-599	LTR/Gypsy	+
IMC-105_Chr2	34464098	34464601	rnd-4_family-136	Unknown	-
IMC-105_Chr2	34464619	34464776	Chr2_dbseq-nr_2_34653939-34663838	Unspecified	+
IMC-105_Chr2	34464777	34465049	rnd-5_family-661	Unknown	+
IMC-105_Chr2	34465050	34465266	Chr2_dbseq-nr_2_34653939-34663838	Unspecified	+
IMC-105_Chr2	34465257	34465775	Chr1_dbseq-nr_0_31020611-31025550	Unspecified	-
IMC-105_Chr2	34465785	34467629	Chr5_dbseq-nr_5_796419-801827	Unspecified	+
IMC-105_Chr2	34467839	34467949	Chr7_dbseq-nr_7_2117335-2125034	Unspecified	+
IMC-105_Chr2	34468108	34468233	rnd-5_family-2804	Unknown	-
IMC-105_Chr2	34468137	34468246	Chr7_dbseq-nr_7_2117335-2125034	Unspecified	+
IMC-105_Chr2	34468382	34468748	Theobroma_cacao_3_13727	Unspecified	-
IMC-105_Chr2	34469953	34470052	Chr2_dbseq-nr_2_43641931-43647211	Unspecified	+
IMC-105_Chr2	34470103	34471231	Chr4_dbseq-nr_4_2713325-2718312	Unspecified	-
IMC-105_Chr2	34471226	34471619	Chr2_dbseq-nr_2_43641931-43647211	Unspecified	+
IMC-105_Chr2	34471428	34471659	Chr9_dbseq-nr_9_18774907-18780400	Unspecified	-
IMC-105_Chr2	34471876	34472083	Chr2_dbseq-nr_2_43641931-43647211	Unspecified	+
IMC-105_Chr2	34472139	34472453	Chr2_dbseq-nr_2_43641931-43647211	Unspecified	-
IMC-105_Chr2	34472448	34472694	rnd-2_family-36	LTR/Gypsy	-
IMC-105_Chr2	34472483	34472884	rnd-4_family-882	LTR/Copia	+
IMC-105_Chr2	34472920	34474495	Chr2_dbseq-nr_2_14101350-14110101	Unspecified	-
IMC-105_Chr2	34474553	34474683	Chr2_dbseq-nr_2_14101350-14110101	Unspecified	-
IMC-105_Chr2	34474659	34474718	rnd-6_family-499	Unknown	-
IMC-105_Chr2	34474718	34475383	rnd-4_family-882	LTR/Copia	+
IMC-105_Chr2	34475514	34475935	rnd-4_family-882	LTR/Copia	+
IMC-105_Chr2	34476040	34477038	Chr2_dbseq-nr_2_43641931-43647211	Unspecified	-
IMC-105_Chr2	34478647	34478866	rnd-6_family-3688	Unknown	+
IMC-105_Chr2	34479119	34479306	rnd-6_family-3688	Unknown	+
IMC-105_Chr2	34479552	34479697	rnd-4_family-863	LTR/Copia	-
IMC-105_Chr2	34479594	34479723	rnd-3_family-8	LTR/Gypsy	+
IMC-105_Chr2	34479717	34479894	rnd-5_family-3530	Unknown	+
IMC-105_Chr2	34479726	34480225	Chr5_dbseq-nr_5_8166040-8175673	Unspecified	+
IMC-105_Chr2	34479921	34480730	rnd-4_family-863	LTR/Copia	-
IMC-105_Chr2	34480306	34480927	rnd-2_family-36	LTR/Gypsy	+
IMC-105_Chr2	34480926	34481137	Chr5_dbseq-nr_5_8166040-8175673	Unspecified	+
IMC-105_Chr2	34481404	34481708	rnd-2_family-36	LTR/Gypsy	+
IMC-105_Chr2	34482203	34482325	rnd-6_family-3688	Unknown	+
IMC-105_Chr2	34482510	34483313	rnd-6_family-3093	LTR/Copia	+
IMC-105_Chr2	34483356	34483791	rnd-5_family-12343	Unknown	+
IMC-105_Chr2	34483807	34484057	rnd-5_family-1078	Unknown	-
IMC-105_Chr2	34483976	34484318	rnd-3_family-61	LTR/Copia	+
IMC-105_Chr2	34484396	34484524	rnd-5_family-1077	LTR/Copia	+
IMC-105_Chr2	34484520	34484671	rnd-6_family-3093	LTR/Copia	+
IMC-105_Chr2	34484681	34484972	rnd-6_family-4597	LTR/Copia	+
IMC-105_Chr2	34484846	34485020	rnd-6_family-3688	Unknown	+
IMC-105_Chr2	34487602	34487812	Chr7_dbseq-nr_7_2117335-2125034	Unspecified	+
IMC-105_Chr2	34493941	34494157	rnd-4_family-699	DNA/hAT-Ac	+
IMC-105_Chr2	34494158	34494477	rnd-5_family-1310	DNA/hAT-Ac	+
IMC-105_Chr2	34494531	34494709	rnd-5_family-1324	Unknown	+
IMC-105_Chr2	34495079	34495238	rnd-4_family-1628	Unknown	-
IMC-105_Chr2	34495082	34495746	rnd-5_family-53	Unknown	+
IMC-105_Chr2	34495171	34495830	rnd-2_family-176	LTR/Gypsy	+
IMC-105_Chr2	34495888	34495964	rnd-2_family-176	LTR/Gypsy	+
IMC-105_Chr2	34495968	34496603	rnd-3_family-66	LTR/Gypsy	+
IMC-105_Chr2	34496429	34496789	Chr5_dbseq-nr_5_24221752-24232920	Unspecified	-
IMC-105_Chr2	34496790	34496961	rnd-6_family-5237	LTR/Gypsy	+
IMC-105_Chr2	34496966	34497108	rnd-5_family-6661	LTR/Gypsy	+
IMC-105_Chr2	34497109	34497396	Chr5_dbseq-nr_5_24221752-24232920	Unspecified	-
IMC-105_Chr2	34497375	34497419	rnd-5_family-605	Unknown	-
IMC-105_Chr2	34497421	34497486	rnd-3_family-66	LTR/Gypsy	+
IMC-105_Chr2	34497487	34497821	Chr5_dbseq-nr_5_24221752-24232920	Unspecified	-
IMC-105_Chr2	34497770	34497918	rnd-5_family-5995	Unknown	+
IMC-105_Chr2	34497843	34497950	rnd-4_family-24	Unknown	-
IMC-105_Chr2	34497942	34498032	rnd-5_family-315	Unknown	-
IMC-105_Chr2	34497959	34498036	rnd-4_family-546	LINE/I	-
IMC-105_Chr2	34499307	34500326	Chr2_dbseq-nr_2_14101350-14110101	Unspecified	-
IMC-105_Chr2	34500326	34500933	rnd-4_family-2117	LTR/Copia	+
IMC-105_Chr2	34500917	34500931	rnd-4_family-2117	LTR/Copia	+
IMC-105_Chr2	34500932	34500992	Chr2_dbseq-nr_2_14101350-14110101	Unspecified	-
IMC-105_Chr2	34500993	34501378	rnd-4_family-2117	LTR/Copia	+
IMC-105_Chr2	34501378	34502202	Chr4_dbseq-nr_4_2165035-2174206	Unspecified	+
IMC-105_Chr2	34502203	34502246	rnd-4_family-2117	LTR/Copia	-
IMC-105_Chr2	34502247	34503454	Chr4_dbseq-nr_4_2165035-2174206	Unspecified	+
IMC-105_Chr2	34503454	34504006	rnd-4_family-2117	LTR/Copia	-
IMC-105_Chr2	34504005	34504854	Chr4_dbseq-nr_4_2165035-2174206	Unspecified	-
IMC-105_Chr2	34504837	34504854	rnd-3_family-8	LTR/Gypsy	+
IMC-105_Chr2	34504855	34504922	rnd-3_family-16	Unknown	-
IMC-105_Chr2	34504856	34504947	rnd-6_family-2765	LTR/Gypsy	-
IMC-105_Chr2	34504922	34506514	Chr1_dbseq-nr_0_31020611-31025550	Unspecified	+
IMC-105_Chr2	34504923	34504946	rnd-3_family-8	LTR/Gypsy	+
IMC-105_Chr2	34506517	34506532	rnd-4_family-732	Unknown	-
IMC-105_Chr2	34506533	34506640	rnd-4_family-59	Unknown	+
IMC-105_Chr2	34506641	34507936	rnd-3_family-17	LTR/Gypsy	+
IMC-105_Chr2	34506641	34506656	rnd-4_family-732	Unknown	-
IMC-105_Chr2	34507939	34508483	rnd-4_family-68	Unknown	+
IMC-105_Chr2	34508480	34508663	Theobroma_cacao_14_4439	Unspecified	+
IMC-105_Chr2	34508666	34510315	rnd-6_family-1501	LTR/Gypsy	+
IMC-105_Chr2	34510176	34510370	rnd-3_family-16	Unknown	-
IMC-105_Chr2	34510344	34510687	Chr4_dbseq-nr_4_6052573-6063505	Unspecified	+
IMC-105_Chr2	34510509	34511782	Chr5_dbseq-nr_5_24221752-24232920	Unspecified	-
IMC-105_Chr2	34511008	34511448	rnd-3_family-16	Unknown	-
IMC-105_Chr2	34511449	34511914	rnd-5_family-4165	LTR/Gypsy	+
IMC-105_Chr2	34511783	34511933	rnd-6_family-2765	LTR/Gypsy	-
IMC-105_Chr2	34511915	34513251	Chr1_dbseq-nr_0_31020611-31025550	Unspecified	+
IMC-105_Chr2	34513282	34513341	rnd-6_family-48	LTR/Gypsy	-
IMC-105_Chr2	34513340	34513402	rnd-5_family-5657	Unknown	+
IMC-105_Chr2	34513366	34513521	rnd-5_family-9980	Unknown	-
IMC-105_Chr2	34513407	34513784	rnd-4_family-570	LTR/Gypsy	-
IMC-105_Chr2	34513674	34513866	rnd-5_family-352	Unknown	-
IMC-105_Chr2	34513740	34513944	rnd-6_family-2568	LTR/Gypsy	+
IMC-105_Chr2	34513861	34515585	Chr10_dbseq-nr_1_5917702-5929740	Unspecified	+
IMC-105_Chr2	34515528	34515648	rnd-6_family-346	LTR/Copia	-
IMC-105_Chr2	34515595	34515681	rnd-4_family-570	LTR/Gypsy	-
IMC-105_Chr2	34515683	34515839	Chr10_dbseq-nr_1_5917702-5929740	Unspecified	+
IMC-105_Chr2	34515894	34519561	Chr5_dbseq-nr_5_8166040-8175673	Unspecified	+
IMC-105_Chr2	34519562	34520401	rnd-2_family-141	LTR/Copia	-
IMC-105_Chr2	34520463	34520621	Chr5_dbseq-nr_5_8166040-8175673	Unspecified	+
IMC-105_Chr2	34520622	34521509	Chr7_dbseq-nr_7_7067013-7071977	Unspecified	-
IMC-105_Chr2	34521510	34524276	Chr5_dbseq-nr_5_8166040-8175673	Unspecified	+
IMC-105_Chr2	34524277	34525584	rnd-2_family-16	LTR/Gypsy	+
IMC-105_Chr2	34525458	34526088	Chr5_dbseq-nr_5_24221752-24232920	Unspecified	-
IMC-105_Chr2	34526088	34526159	rnd-2_family-16	LTR/Gypsy	+
IMC-105_Chr2	34526157	34526602	Chr4_dbseq-nr_4_8441840-8446883	Unspecified	-
IMC-105_Chr2	34526620	34526774	Chr4_dbseq-nr_4_6052573-6063505	Unspecified	+
IMC-105_Chr2	34526778	34526832	rnd-5_family-1629	LTR/Gypsy	-
IMC-105_Chr2	34526831	34527355	rnd-6_family-1794	LTR/Gypsy	+
IMC-105_Chr2	34526967	34527909	Chr5_dbseq-nr_5_24221752-24232920	Unspecified	-
IMC-105_Chr2	34527910	34528668	Chr4_dbseq-nr_4_8441840-8446883	Unspecified	-
IMC-105_Chr2	34528673	34529114	Chr4_dbseq-nr_4_6052573-6063505	Unspecified	+
IMC-105_Chr2	34529115	34529197	Chr4_dbseq-nr_4_8441840-8446883	Unspecified	-
IMC-105_Chr2	34529183	34529308	Chr5_dbseq-nr_5_8166040-8175673	Unspecified	+
IMC-105_Chr2	34529309	34529886	rnd-5_family-1077	LTR/Copia	-
IMC-105_Chr2	34529408	34530943	Chr5_dbseq-nr_5_8166040-8175673	Unspecified	+
IMC-105_Chr2	34530949	34531209	Chr9_dbseq-nr_9_29068930-29071971	Unspecified	-
IMC-105_Chr2	34531196	34532564	rnd-3_family-17	LTR/Gypsy	+
IMC-105_Chr2	34532565	34532676	rnd-4_family-2425	Unknown	+
IMC-105_Chr2	34532677	34532855	rnd-3_family-17	LTR/Gypsy	+
IMC-105_Chr2	34532924	34533122	rnd-6_family-2373	LTR/Gypsy	+
IMC-105_Chr2	34533134	34533678	Chr5_dbseq-nr_5_24221752-24232920	Unspecified	-
IMC-105_Chr2	34533541	34533810	rnd-6_family-2852	LTR/Gypsy	+
IMC-105_Chr2	34533792	34533810	rnd-4_family-599	LTR/Gypsy	+
IMC-105_Chr2	34533811	34533892	Chr4_dbseq-nr_4_8441840-8446883	Unspecified	-
IMC-105_Chr2	34533893	34533909	rnd-4_family-599	LTR/Gypsy	+
IMC-105_Chr2	34533895	34534088	Chr9_dbseq-nr_9_29068930-29071971	Unspecified	-
IMC-105_Chr2	34533999	34537006	Chr10_dbseq-nr_1_5917702-5929740	Unspecified	+
IMC-105_Chr2	34536952	34537307	rnd-4_family-570	LTR/Gypsy	-
IMC-105_Chr2	34537227	34537383	rnd-5_family-352	Unknown	-
IMC-105_Chr2	34537261	34537468	rnd-6_family-2568	LTR/Gypsy	+
IMC-105_Chr2	34537469	34537701	Chr10_dbseq-nr_1_5917702-5929740	Unspecified	+
IMC-105_Chr2	34537556	34537832	rnd-5_family-1657	Unknown	+
IMC-105_Chr2	34537837	34537981	rnd-5_family-168	Unknown	-
IMC-105_Chr2	34537870	34538394	Chr2_dbseq-nr_2_34653939-34663838	Unspecified	+
IMC-105_Chr2	34538297	34538607	rnd-5_family-1576	LTR/Gypsy	-
IMC-105_Chr2	34538394	34538761	rnd-6_family-346	LTR/Copia	-
IMC-105_Chr2	34538763	34538839	rnd-5_family-43	LTR/Gypsy	+
IMC-105_Chr2	34538846	34539035	Chr10_dbseq-nr_1_5917702-5929740	Unspecified	-
IMC-105_Chr2	34538940	34539050	rnd-6_family-346	LTR/Copia	+
IMC-105_Chr2	34539090	34539200	rnd-5_family-1576	LTR/Gypsy	+
IMC-105_Chr2	34539253	34540397	Chr5_dbseq-nr_5_8166040-8175673	Unspecified	+
IMC-105_Chr2	34540395	34541755	Chr10_dbseq-nr_1_5917702-5929740	Unspecified	-
IMC-105_Chr2	34541756	34542046	rnd-5_family-352	Unknown	+
IMC-105_Chr2	34542047	34542201	Chr10_dbseq-nr_1_5917702-5929740	Unspecified	-
IMC-105_Chr2	34542124	34542275	rnd-6_family-2568	LTR/Gypsy	-
IMC-105_Chr2	34542203	34542340	rnd-5_family-352	Unknown	+
IMC-105_Chr2	34542283	34542648	rnd-4_family-570	LTR/Gypsy	+
IMC-105_Chr2	34542718	34543410	Chr10_dbseq-nr_1_5917702-5929740	Unspecified	-
IMC-105_Chr2	34543454	34544277	Chr10_dbseq-nr_1_5917702-5929740	Unspecified	+
IMC-105_Chr2	34544290	34544566	rnd-5_family-1657	Unknown	-
IMC-105_Chr2	34544567	34544645	Chr2_dbseq-nr_2_34653939-34663838	Unspecified	-
IMC-105_Chr2	34544646	34544707	rnd-6_family-2568	LTR/Gypsy	-
IMC-105_Chr2	34544689	34544749	rnd-4_family-570	LTR/Gypsy	+
IMC-105_Chr2	34544752	34544865	rnd-6_family-2373	LTR/Gypsy	-
IMC-105_Chr2	34544866	34545266	rnd-4_family-570	LTR/Gypsy	+
IMC-105_Chr2	34544866	34544920	Chr2_dbseq-nr_2_34653939-34663838	Unspecified	-
IMC-105_Chr2	34545241	34546076	Chr10_dbseq-nr_1_5917702-5929740	Unspecified	-
IMC-105_Chr2	34546054	34546191	Chr10_dbseq-nr_1_5917702-5929740	Unspecified	+
IMC-105_Chr2	34546200	34546954	Chr2_dbseq-nr_2_34653939-34663838	Unspecified	+
IMC-105_Chr2	34546920	34547206	rnd-6_family-1088	LTR/Gypsy	-
IMC-105_Chr2	34547207	34548015	Chr10_dbseq-nr_1_5917702-5929740	Unspecified	+
IMC-105_Chr2	34547951	34548200	rnd-5_family-9980	Unknown	-
IMC-105_Chr2	34548207	34548323	rnd-4_family-354	Unknown	+
IMC-105_Chr2	34548316	34548639	rnd-5_family-53	Unknown	+
IMC-105_Chr2	34548324	34548882	rnd-4_family-1624	Unknown	-
IMC-105_Chr2	34548880	34550069	Chr5_dbseq-nr_5_8166040-8175673	Unspecified	+
IMC-105_Chr2	34550073	34550324	rnd-4_family-354	Unknown	+
IMC-105_Chr2	34550325	34550399	rnd-4_family-612	Unknown	+
IMC-105_Chr2	34550400	34550558	rnd-5_family-1016	Unknown	+
IMC-105_Chr2	34550630	34550688	rnd-4_family-1628	Unknown	-
IMC-105_Chr2	34550700	34551279	rnd-4_family-612	Unknown	+
IMC-105_Chr2	34551210	34551863	rnd-3_family-337	LTR/Copia	+
IMC-105_Chr2	34551526	34552750	rnd-3_family-413	Unknown	+
IMC-105_Chr2	34552816	34552960	rnd-6_family-4801	Unknown	-
IMC-105_Chr2	34552990	34553081	rnd-4_family-9	Unknown	-
IMC-105_Chr2	34553139	34553260	rnd-5_family-9980	Unknown	-
IMC-105_Chr2	34553308	34553338	Chr2_dbseq-nr_2_34653939-34663838	Unspecified	+
IMC-105_Chr2	34553339	34553449	rnd-6_family-2373	LTR/Gypsy	+
IMC-105_Chr2	34553450	34553720	Chr2_dbseq-nr_2_34653939-34663838	Unspecified	+
IMC-105_Chr2	34553722	34553880	rnd-4_family-882	LTR/Copia	+
IMC-105_Chr2	34553924	34554082	rnd-4_family-882	LTR/Copia	+
IMC-105_Chr2	34554066	34554501	rnd-3_family-61	LTR/Copia	+
IMC-105_Chr2	34554495	34555367	rnd-4_family-882	LTR/Copia	+
IMC-105_Chr2	34555474	34556104	Chr4_dbseq-nr_4_8441840-8446883	Unspecified	+
IMC-105_Chr2	34556093	34556194	rnd-2_family-16	LTR/Gypsy	-
IMC-105_Chr2	34556196	34557018	Chr5_dbseq-nr_5_24221752-24232920	Unspecified	+
IMC-105_Chr2	34556807	34558050	rnd-5_family-6661	LTR/Gypsy	-
IMC-105_Chr2	34558103	34558192	Chr4_dbseq-nr_4_25758566-25768382	Unspecified	-
IMC-105_Chr2	34558379	34558410	Chr5_dbseq-nr_5_24221752-24232920	Unspecified	-
IMC-105_Chr2	34558401	34559827	Chr4_dbseq-nr_4_6052573-6063505	Unspecified	+
IMC-105_Chr2	34559584	34559887	rnd-6_family-1794	LTR/Gypsy	+
IMC-105_Chr2	34559785	34560008	rnd-4_family-2425	Unknown	+
IMC-105_Chr2	34560002	34560192	rnd-4_family-544	LTR/Copia	+
IMC-105_Chr2	34560080	34560207	rnd-4_family-2425	Unknown	+
IMC-105_Chr2	34560203	34560334	rnd-4_family-2425	Unknown	+
IMC-105_Chr2	34560321	34560372	rnd-6_family-1794	LTR/Gypsy	+
IMC-105_Chr2	34560403	34561226	Chr4_dbseq-nr_4_6052573-6063505	Unspecified	+
IMC-105_Chr2	34561485	34562292	rnd-3_family-17	LTR/Gypsy	+
IMC-105_Chr2	34562293	34562711	Chr4_dbseq-nr_4_6052573-6063505	Unspecified	+
IMC-105_Chr2	34562591	34562743	Chr4_dbseq-nr_4_6052573-6063505	Unspecified	+
IMC-105_Chr2	34562642	34562798	Chr5_dbseq-nr_5_24221752-24232920	Unspecified	-
IMC-105_Chr2	34562799	34562962	rnd-3_family-17	LTR/Gypsy	+
IMC-105_Chr2	34562897	34563147	Chr5_dbseq-nr_5_24221752-24232920	Unspecified	-
IMC-105_Chr2	34563158	34563882	rnd-5_family-6661	LTR/Gypsy	+
IMC-105_Chr2	34563877	34564827	Chr5_dbseq-nr_5_24221752-24232920	Unspecified	-
IMC-105_Chr2	34564833	34564893	rnd-2_family-16	LTR/Gypsy	+
IMC-105_Chr2	34564890	34565527	Chr4_dbseq-nr_4_8441840-8446883	Unspecified	-
IMC-105_Chr2	34565547	34565585	rnd-5_family-605	Unknown	-
IMC-105_Chr2	34565602	34566058	Chr5_dbseq-nr_5_24221752-24232920	Unspecified	-
IMC-105_Chr2	34565901	34566106	rnd-6_family-2852	LTR/Gypsy	+
IMC-105_Chr2	34566060	34566112	rnd-6_family-2259	Unknown	-
IMC-105_Chr2	34566125	34566148	Chr4_dbseq-nr_4_6052573-6063505	Unspecified	+
IMC-105_Chr2	34566149	34566251	Chr4_dbseq-nr_4_8441840-8446883	Unspecified	-
IMC-105_Chr2	34566368	34566442	Chr4_dbseq-nr_4_8441840-8446883	Unspecified	-
IMC-105_Chr2	34566776	34566849	Chr4_dbseq-nr_4_8441840-8446883	Unspecified	-
IMC-105_Chr2	34566852	34566962	rnd-4_family-35	Unknown	-
IMC-105_Chr2	34570156	34570789	Chr4_dbseq-nr_4_36027102-36033544	Unspecified	+
IMC-105_Chr2	34570785	34571720	Chr5_dbseq-nr_5_40884255-40889916	Unspecified	-
IMC-105_Chr2	34571711	34571773	rnd-5_family-4131	Unknown	-
IMC-105_Chr2	34571778	34572424	Chr5_dbseq-nr_5_40884255-40889916	Unspecified	-
IMC-105_Chr2	34572801	34572919	Chr1_dbseq-nr_0_23474573-23487855	Unspecified	+
IMC-105_Chr2	34572933	34573046	rnd-5_family-3530	Unknown	+
IMC-105_Chr2	34573054	34573163	rnd-4_family-863	LTR/Copia	-
IMC-105_Chr2	34573164	34573985	rnd-2_family-36	LTR/Gypsy	+
IMC-105_Chr2	34573988	34574195	Chr5_dbseq-nr_5_8166040-8175673	Unspecified	+
IMC-105_Chr2	34574626	34574797	rnd-6_family-1675	Unknown	+
IMC-105_Chr2	34574866	34574928	rnd-6_family-1675	Unknown	+
IMC-105_Chr2	34574926	34575872	Chr5_dbseq-nr_5_8166040-8175673	Unspecified	+
IMC-105_Chr2	34576846	34577109	Chr9_dbseq-nr_9_32106489-32117962	Unspecified	+
IMC-105_Chr2	34577130	34577268	Chr9_dbseq-nr_9_32106489-32117962	Unspecified	+
IMC-105_Chr2	34577266	34577318	rnd-5_family-9270	DNA/PIF-Harbinger	-
IMC-105_Chr2	34577330	34577444	rnd-5_family-9270	DNA/PIF-Harbinger	-
IMC-105_Chr2	34577358	34578222	Chr4_dbseq-nr_4_36027102-36033544	Unspecified	-
IMC-105_Chr2	34577939	34578552	rnd-5_family-612	Unknown	-
IMC-105_Chr2	34578551	34579257	rnd-3_family-216	LTR/Copia	-
IMC-105_Chr2	34579258	34580245	Chr2_dbseq-nr_2_14101350-14110101	Unspecified	+
IMC-105_Chr2	34580246	34580422	rnd-5_family-612	Unknown	-
IMC-105_Chr2	34580424	34580703	Chr9_dbseq-nr_9_32106489-32117962	Unspecified	+
IMC-105_Chr2	34580718	34581737	Chr9_dbseq-nr_9_32106489-32117962	Unspecified	+
IMC-105_Chr2	34581746	34581896	rnd-5_family-2284	LTR/Gypsy	+
IMC-105_Chr2	34581887	34582067	Chr9_dbseq-nr_9_32106489-32117962	Unspecified	+
IMC-105_Chr2	34582052	34582264	rnd-6_family-312	Unknown	+
IMC-105_Chr2	34582140	34582316	rnd-5_family-2284	LTR/Gypsy	+
IMC-105_Chr2	34582364	34582680	Chr5_dbseq-nr_5_8166040-8175673	Unspecified	+
IMC-105_Chr2	34582681	34582892	rnd-3_family-61	LTR/Copia	-
IMC-105_Chr2	34582893	34583713	Chr5_dbseq-nr_5_8166040-8175673	Unspecified	+
IMC-105_Chr2	34583932	34584004	rnd-6_family-312	Unknown	+
IMC-105_Chr2	34583994	34584064	rnd-6_family-312	Unknown	+
IMC-105_Chr2	34584060	34584126	rnd-6_family-312	Unknown	+
IMC-105_Chr2	34584118	34584188	rnd-6_family-312	Unknown	+
IMC-105_Chr2	34584183	34584249	rnd-6_family-312	Unknown	+
IMC-105_Chr2	34584245	34584313	rnd-6_family-312	Unknown	+
IMC-105_Chr2	34584303	34584375	rnd-6_family-312	Unknown	+
IMC-105_Chr2	34584367	34584435	rnd-6_family-312	Unknown	+
IMC-105_Chr2	34584427	34584497	rnd-6_family-312	Unknown	+
IMC-105_Chr2	34584493	34584551	rnd-6_family-312	Unknown	+
IMC-105_Chr2	34584519	34584618	rnd-6_family-312	Unknown	+
IMC-105_Chr2	34584666	34584746	Chr3_dbseq-nr_3_9230887-9248468	Unspecified	+
IMC-105_Chr2	34584682	34584756	rnd-6_family-3044	Unknown	-
IMC-105_Chr2	34585842	34586004	Theobroma_cacao_11_25229	Unspecified	+
IMC-105_Chr2	34587773	34587921	rnd-6_family-101	Unknown	-
IMC-105_Chr2	34588280	34593218	Chr7_dbseq-nr_7_4880977-4886476	Unspecified	-
IMC-105_Chr2	34593331	34594023	Chr4_dbseq-nr_4_2165035-2174206	Unspecified	-
IMC-105_Chr2	34594028	34595676	rnd-3_family-61	LTR/Copia	-
IMC-105_Chr2	34595719	34597034	Chr4_dbseq-nr_4_2165035-2174206	Unspecified	-
IMC-105_Chr2	34597142	34597677	Chr3_dbseq-nr_3_9230887-9248468	Unspecified	-
IMC-105_Chr2	34597678	34597720	rnd-5_family-881	Unknown	-
IMC-105_Chr2	34597702	34598482	Chr10_dbseq-nr_1_5917702-5929740	Unspecified	+
IMC-105_Chr2	34598429	34598717	rnd-3_family-413	Unknown	+
IMC-105_Chr2	34598725	34598840	rnd-6_family-5420	Unknown	+
IMC-105_Chr2	34598844	34599051	Chr10_dbseq-nr_1_5917702-5929740	Unspecified	+
IMC-105_Chr2	34599052	34599266	rnd-4_family-1001	Unknown	+
IMC-105_Chr2	34599265	34599668	Chr3_dbseq-nr_3_9230887-9248468	Unspecified	-
IMC-105_Chr2	34599267	34599281	Chr10_dbseq-nr_1_5917702-5929740	Unspecified	+
IMC-105_Chr2	34599984	34600128	Chr3_dbseq-nr_3_9230887-9248468	Unspecified	-
IMC-105_Chr2	34601158	34602816	Chr4_dbseq-nr_4_2165035-2174206	Unspecified	+
IMC-105_Chr2	34603284	34603722	Chr5_dbseq-nr_5_40884255-40889916	Unspecified	+
IMC-105_Chr2	34603730	34604311	Chr5_dbseq-nr_5_40884255-40889916	Unspecified	+
IMC-105_Chr2	34604314	34604908	rnd-3_family-216	LTR/Copia	-
IMC-105_Chr2	34604909	34605021	rnd-5_family-557	LTR/Copia	-
IMC-105_Chr2	34605052	34605100	rnd-4_family-1624	Unknown	-
IMC-105_Chr2	34605101	34605456	rnd-5_family-53	Unknown	+
IMC-105_Chr2	34605457	34605503	rnd-4_family-1624	Unknown	-
IMC-105_Chr2	34605536	34605643	rnd-5_family-110	Unknown	+
IMC-105_Chr2	34605737	34606151	rnd-5_family-2395	Unknown	-
IMC-105_Chr2	34605777	34606296	rnd-5_family-110	Unknown	+
IMC-105_Chr2	34606317	34606831	rnd-3_family-337	LTR/Copia	+
IMC-105_Chr2	34606653	34608081	rnd-3_family-413	Unknown	+
IMC-105_Chr2	34607646	34608202	rnd-3_family-337	LTR/Copia	+
IMC-105_Chr2	34608211	34609510	Chr2_dbseq-nr_2_14101350-14110101	Unspecified	+
IMC-105_Chr2	34609199	34609557	rnd-5_family-312	Unknown	+
IMC-105_Chr2	34609560	34611536	rnd-4_family-545	LTR/Copia	-
IMC-105_Chr2	34611544	34611616	rnd-6_family-63	LTR/Copia	+
IMC-105_Chr2	34611617	34611807	Chr2_dbseq-nr_2_15099482-15102795	Unspecified	-
IMC-105_Chr2	34611808	34613155	Chr1_dbseq-nr_0_31020611-31025550	Unspecified	-
IMC-105_Chr2	34613131	34614007	rnd-5_family-4165	LTR/Gypsy	-
IMC-105_Chr2	34613687	34614228	rnd-4_family-542	Unknown	+
IMC-105_Chr2	34614102	34614231	Chr5_dbseq-nr_5_24221752-24232920	Unspecified	+
IMC-105_Chr2	34614232	34614450	rnd-5_family-2530	Unknown	+
IMC-105_Chr2	34614451	34614682	Chr5_dbseq-nr_5_24221752-24232920	Unspecified	+
IMC-105_Chr2	34614510	34614834	Chr4_dbseq-nr_4_6052573-6063505	Unspecified	-
IMC-105_Chr2	34614832	34614938	rnd-5_family-4165	LTR/Gypsy	-
IMC-105_Chr2	34614921	34615849	Chr4_dbseq-nr_4_2165035-2174206	Unspecified	+
IMC-105_Chr2	34615851	34617720	rnd-3_family-216	LTR/Copia	-
IMC-105_Chr2	34617728	34618652	Chr2_dbseq-nr_2_14101350-14110101	Unspecified	+
IMC-105_Chr2	34618656	34618744	rnd-5_family-4165	LTR/Gypsy	+
IMC-105_Chr2	34618742	34619066	Chr4_dbseq-nr_4_6052573-6063505	Unspecified	+
IMC-105_Chr2	34618745	34618755	rnd-3_family-33	Unknown	-
IMC-105_Chr2	34618893	34619126	Chr5_dbseq-nr_5_24221752-24232920	Unspecified	-
IMC-105_Chr2	34619127	34619345	rnd-5_family-2530	Unknown	-
IMC-105_Chr2	34619346	34619491	Chr5_dbseq-nr_5_24221752-24232920	Unspecified	-
IMC-105_Chr2	34619349	34619892	rnd-4_family-542	Unknown	-
IMC-105_Chr2	34619570	34620439	rnd-5_family-4165	LTR/Gypsy	+
IMC-105_Chr2	34620415	34621739	Chr1_dbseq-nr_0_31020611-31025550	Unspecified	+
IMC-105_Chr2	34621752	34621777	Chr2_dbseq-nr_2_14101350-14110101	Unspecified	+
IMC-105_Chr2	34621778	34621904	rnd-5_family-7681	Unknown	-
IMC-105_Chr2	34621907	34623100	Chr5_dbseq-nr_5_40884255-40889916	Unspecified	+
IMC-105_Chr2	34623075	34623153	rnd-3_family-8	LTR/Gypsy	+
IMC-105_Chr2	34623122	34623513	rnd-4_family-575	LTR/Gypsy	+
IMC-105_Chr2	34623514	34624478	Chr5_dbseq-nr_5_40884255-40889916	Unspecified	+
IMC-105_Chr2	34624479	34625677	rnd-5_family-6661	LTR/Gypsy	+
IMC-105_Chr2	34625489	34626170	Chr4_dbseq-nr_4_6052573-6063505	Unspecified	+
IMC-105_Chr2	34626123	34626216	Chr5_dbseq-nr_5_24221752-24232920	Unspecified	-
IMC-105_Chr2	34626192	34626246	rnd-5_family-2072	LTR/Gypsy	+
IMC-105_Chr2	34626215	34626269	Chr2_dbseq-nr_2_34653939-34663838	Unspecified	+
IMC-105_Chr2	34626270	34626384	rnd-6_family-2373	LTR/Gypsy	+
IMC-105_Chr2	34626390	34626427	Chr5_dbseq-nr_5_24221752-24232920	Unspecified	-
IMC-105_Chr2	34626401	34626893	Chr5_dbseq-nr_5_24221752-24232920	Unspecified	-
IMC-105_Chr2	34626764	34627011	rnd-6_family-2852	LTR/Gypsy	+
IMC-105_Chr2	34626993	34627068	rnd-5_family-2701	LTR/Gypsy	+
IMC-105_Chr2	34627012	34627093	Chr4_dbseq-nr_4_8441840-8446883	Unspecified	-
IMC-105_Chr2	34627087	34627686	Chr5_dbseq-nr_5_40884255-40889916	Unspecified	+
IMC-105_Chr2	34627669	34627687	Chr3_dbseq-nr_3_9230887-9248468	Unspecified	-
IMC-105_Chr2	34627688	34628048	rnd-3_family-13	LTR/Gypsy	-
IMC-105_Chr2	34628040	34628274	rnd-5_family-2181	LTR/Gypsy	-
IMC-105_Chr2	34628259	34628398	Chr2_dbseq-nr_2_45411248-45416589	Unspecified	-
IMC-105_Chr2	34628621	34628819	Chr2_dbseq-nr_2_45411248-45416589	Unspecified	-
IMC-105_Chr2	34629342	34629690	rnd-5_family-1272	Unknown	+
IMC-105_Chr2	34630348	34630607	Chr5_dbseq-nr_5_40884255-40889916	Unspecified	+
IMC-105_Chr2	34630801	34631100	rnd-5_family-557	LTR/Copia	+
IMC-105_Chr2	34631231	34631555	rnd-5_family-557	LTR/Copia	+
IMC-105_Chr2	34631565	34631843	Chr1_dbseq-nr_0_31020611-31025550	Unspecified	-
IMC-105_Chr2	34631828	34632736	Chr1_dbseq-nr_0_31020611-31025550	Unspecified	-
IMC-105_Chr2	34632744	34633052	rnd-5_family-4165	LTR/Gypsy	-
IMC-105_Chr2	34632756	34633174	rnd-3_family-68	Unknown	-
IMC-105_Chr2	34632763	34633484	rnd-5_family-996	Unknown	+
IMC-105_Chr2	34633180	34633539	rnd-5_family-606	Unknown	+
IMC-105_Chr2	34633317	34633977	Chr5_dbseq-nr_5_24221752-24232920	Unspecified	+
IMC-105_Chr2	34633807	34634146	Chr4_dbseq-nr_4_6052573-6063505	Unspecified	-
IMC-105_Chr2	34634133	34634248	rnd-5_family-606	Unknown	+
IMC-105_Chr2	34634234	34634812	Chr4_dbseq-nr_4_2165035-2174206	Unspecified	-
IMC-105_Chr2	34634870	34634920	Chr4_dbseq-nr_4_2165035-2174206	Unspecified	-
IMC-105_Chr2	34634921	34634972	rnd-6_family-905	LTR/Copia	+
IMC-105_Chr2	34634968	34635052	rnd-5_family-1092	Unknown	-
IMC-105_Chr2	34635733	34636070	rnd-3_family-52	Unknown	-
IMC-105_Chr2	34636679	34636868	rnd-6_family-1048	Unknown	-
IMC-105_Chr2	34636850	34637309	rnd-5_family-1723	DNA/MULE-MuDR	-
IMC-105_Chr2	34637521	34637624	rnd-6_family-1830	Unknown	+
IMC-105_Chr2	34637835	34638852	rnd-4_family-480	DNA/hAT-Ac	-
IMC-105_Chr2	34638855	34638995	rnd-3_family-535	DNA/hAT-Ac	-
IMC-105_Chr2	34641823	34641923	rnd-4_family-177	DNA/CMC-EnSpm	+
IMC-105_Chr2	34642131	34643156	rnd-4_family-177	DNA/CMC-EnSpm	+
IMC-105_Chr2	34643157	34643449	rnd-4_family-589	DNA/CMC-EnSpm	-
IMC-105_Chr2	34643450	34643639	rnd-4_family-177	DNA/CMC-EnSpm	+
IMC-105_Chr2	34644017	34644465	rnd-3_family-52	Unknown	+
IMC-105_Chr2	34646469	34647252	rnd-4_family-29	LTR/Copia	-
IMC-105_Chr2	34647572	34647702	rnd-3_family-216	LTR/Copia	-
IMC-105_Chr2	34647691	34647745	rnd-4_family-354	Unknown	-
IMC-105_Chr2	34647699	34647746	Chr1_dbseq-nr_0_31020611-31025550	Unspecified	-
IMC-105_Chr2	34647747	34647809	rnd-5_family-3067	Unknown	-
IMC-105_Chr2	34647821	34647860	rnd-4_family-576	Unknown	-
IMC-105_Chr2	34647864	34648788	Chr1_dbseq-nr_0_31020611-31025550	Unspecified	-
IMC-105_Chr2	34648816	34649711	rnd-5_family-996	Unknown	+
IMC-105_Chr2	34649711	34649828	rnd-5_family-411	Unknown	-
IMC-105_Chr2	34649829	34650191	Chr5_dbseq-nr_5_24221752-24232920	Unspecified	+
IMC-105_Chr2	34650025	34650341	Chr4_dbseq-nr_4_6052573-6063505	Unspecified	-
IMC-105_Chr2	34650339	34650434	rnd-4_family-59	Unknown	-
IMC-105_Chr2	34650378	34650531	rnd-3_family-16	Unknown	+
IMC-105_Chr2	34650427	34650532	Chr4_dbseq-nr_4_6052573-6063505	Unspecified	-
IMC-105_Chr2	34650435	34650532	rnd-3_family-8	LTR/Gypsy	-
IMC-105_Chr2	34650533	34650870	rnd-4_family-70	LTR/Gypsy	-
IMC-105_Chr2	34650871	34651688	Chr4_dbseq-nr_4_6052573-6063505	Unspecified	-
IMC-105_Chr2	34651498	34651786	Chr5_dbseq-nr_5_24221752-24232920	Unspecified	+
IMC-105_Chr2	34651813	34652042	rnd-5_family-4165	LTR/Gypsy	-
IMC-105_Chr2	34652041	34652720	Chr4_dbseq-nr_4_8441840-8446883	Unspecified	+
IMC-105_Chr2	34652721	34653162	rnd-4_family-1606	LTR/Gypsy	-
IMC-105_Chr2	34653162	34653938	Chr1_dbseq-nr_0_31020611-31025550	Unspecified	-
IMC-105_Chr2	34653939	34663838	Chr10_dbseq-nr_1_5917702-5929740	Unspecified	+
IMC-105_Chr2	34663839	34665460	Chr1_dbseq-nr_0_31020611-31025550	Unspecified	-
IMC-105_Chr2	34665470	34665510	rnd-4_family-576	Unknown	-
IMC-105_Chr2	34665521	34666438	Chr1_dbseq-nr_0_31020611-31025550	Unspecified	-
IMC-105_Chr2	34666430	34666588	rnd-3_family-8	LTR/Gypsy	-
IMC-105_Chr2	34666466	34667362	rnd-5_family-996	Unknown	+
IMC-105_Chr2	34666607	34667358	Chr5_dbseq-nr_5_24221752-24232920	Unspecified	+
IMC-105_Chr2	34667359	34667479	rnd-5_family-411	Unknown	-
IMC-105_Chr2	34667480	34667843	Chr5_dbseq-nr_5_24221752-24232920	Unspecified	+
IMC-105_Chr2	34667674	34668000	Chr4_dbseq-nr_4_6052573-6063505	Unspecified	-
IMC-105_Chr2	34667995	34668086	rnd-5_family-4336	Unknown	-
IMC-105_Chr2	34668087	34668182	rnd-3_family-216	LTR/Copia	-
IMC-105_Chr2	34668190	34668626	rnd-5_family-593	Unknown	-
IMC-105_Chr2	34668625	34669145	Chr2_dbseq-nr_2_14101350-14110101	Unspecified	+
IMC-105_Chr2	34669147	34669743	rnd-3_family-216	LTR/Copia	-
IMC-105_Chr2	34669751	34670842	Chr2_dbseq-nr_2_14101350-14110101	Unspecified	+
IMC-105_Chr2	34670843	34671018	Chr4_dbseq-nr_4_2165035-2174206	Unspecified	+
IMC-105_Chr2	34671014	34671231	Chr2_dbseq-nr_2_14101350-14110101	Unspecified	+
IMC-105_Chr2	34671232	34671355	rnd-5_family-7681	Unknown	-
IMC-105_Chr2	34677380	34677470	rnd-4_family-546	LINE/I	+
IMC-105_Chr2	34677391	34678124	Chr4_dbseq-nr_4_8441840-8446883	Unspecified	+
IMC-105_Chr2	34678165	34678247	rnd-5_family-58	Unknown	+
IMC-105_Chr2	34678375	34678443	Chr4_dbseq-nr_4_6052573-6063505	Unspecified	-
IMC-105_Chr2	34678444	34678594	rnd-6_family-4175	LTR/Gypsy	-
IMC-105_Chr2	34678602	34679666	Chr5_dbseq-nr_5_8166040-8175673	Unspecified	-
IMC-105_Chr2	34679667	34680923	rnd-2_family-141	LTR/Copia	+
IMC-105_Chr2	34680245	34682996	Chr5_dbseq-nr_5_8166040-8175673	Unspecified	-
IMC-105_Chr2	34682997	34683179	Chr7_dbseq-nr_7_7067013-7071977	Unspecified	+
IMC-105_Chr2	34683180	34683786	Chr10_dbseq-nr_1_8540957-8545566	Unspecified	+
IMC-105_Chr2	34683787	34684014	Chr7_dbseq-nr_7_7067013-7071977	Unspecified	+
IMC-105_Chr2	34684015	34684237	Chr5_dbseq-nr_5_8166040-8175673	Unspecified	-
IMC-105_Chr2	34684250	34685098	rnd-2_family-141	LTR/Copia	+
IMC-105_Chr2	34685099	34688739	Chr5_dbseq-nr_5_8166040-8175673	Unspecified	-
IMC-105_Chr2	34688753	34689278	rnd-5_family-4021	LTR/Gypsy	-
IMC-105_Chr2	34689271	34689314	rnd-6_family-2373	LTR/Gypsy	+
IMC-105_Chr2	34703316	34703488	Chr5_dbseq-nr_5_31135863-31141721	Unspecified	-
IMC-105_Chr2	34703795	34703884	rnd-5_family-1581	Unknown	-
IMC-105_Chr2	34703808	34703908	rnd-2_family-36	LTR/Gypsy	-
IMC-105_Chr2	34703965	34704196	Theobroma_cacao_8_30908	Unspecified	-
IMC-105_Chr2	34704134	34704574	rnd-5_family-494	DNA/PIF-Harbinger	+
IMC-105_Chr2	34705449	34707826	rnd-5_family-108	DNA/PIF-Harbinger	+
IMC-105_Chr2	34707827	34707930	Chr4_dbseq-nr_4_8441840-8446883	Unspecified	+
IMC-105_Chr2	34707911	34708180	rnd-3_family-17	LTR/Gypsy	-
IMC-105_Chr2	34707931	34707964	Chr4_dbseq-nr_4_6052573-6063505	Unspecified	-
IMC-105_Chr2	34708020	34708543	Chr5_dbseq-nr_5_24221752-24232920	Unspecified	+
IMC-105_Chr2	34708560	34708674	rnd-6_family-2373	LTR/Gypsy	-
IMC-105_Chr2	34708675	34708743	rnd-6_family-2568	LTR/Gypsy	-
IMC-105_Chr2	34708675	34708717	Chr2_dbseq-nr_2_34653939-34663838	Unspecified	-
IMC-105_Chr2	34708745	34708840	Chr5_dbseq-nr_5_24221752-24232920	Unspecified	+
IMC-105_Chr2	34708805	34708872	rnd-2_family-16	LTR/Gypsy	-
IMC-105_Chr2	34708879	34708948	Chr4_dbseq-nr_4_6052573-6063505	Unspecified	-
IMC-105_Chr2	34708949	34710383	rnd-3_family-17	LTR/Gypsy	-
IMC-105_Chr2	34710381	34710922	rnd-5_family-53	Unknown	+
IMC-105_Chr2	34710551	34710992	rnd-5_family-6569	LTR/Gypsy	+
IMC-105_Chr2	34710681	34711028	rnd-4_family-1624	Unknown	-
IMC-105_Chr2	34711152	34711308	rnd-6_family-1330	Unknown	-
IMC-105_Chr2	34711270	34711693	rnd-3_family-337	LTR/Copia	+
IMC-105_Chr2	34711694	34712095	rnd-3_family-33	Unknown	-
IMC-105_Chr2	34712096	34712796	rnd-3_family-337	LTR/Copia	+
IMC-105_Chr2	34712797	34713408	Chr1_dbseq-nr_0_31020611-31025550	Unspecified	+
IMC-105_Chr2	34713409	34714209	rnd-3_family-337	LTR/Copia	+
IMC-105_Chr2	34714209	34718603	rnd-3_family-17	LTR/Gypsy	-
IMC-105_Chr2	34718604	34718617	rnd-4_family-59	Unknown	-
IMC-105_Chr2	34718618	34718681	rnd-4_family-732	Unknown	+
IMC-105_Chr2	34718677	34718786	Chr4_dbseq-nr_4_8441840-8446883	Unspecified	+
IMC-105_Chr2	34718787	34718999	rnd-4_family-1606	LTR/Gypsy	-
IMC-105_Chr2	34719000	34719299	Chr4_dbseq-nr_4_8441840-8446883	Unspecified	+
IMC-105_Chr2	34719266	34719392	rnd-4_family-10	Unknown	+
IMC-105_Chr2	34719387	34719852	Chr4_dbseq-nr_4_6052573-6063505	Unspecified	-
IMC-105_Chr2	34719671	34720301	rnd-3_family-66	LTR/Gypsy	-
IMC-105_Chr2	34720304	34720381	rnd-2_family-176	LTR/Gypsy	-
IMC-105_Chr2	34720450	34721064	rnd-3_family-17	LTR/Gypsy	-
IMC-105_Chr2	34721064	34721213	rnd-4_family-732	Unknown	+
IMC-105_Chr2	34721158	34721175	Chr4_dbseq-nr_4_6052573-6063505	Unspecified	-
IMC-105_Chr2	34721176	34721323	Chr4_dbseq-nr_4_8441840-8446883	Unspecified	+
IMC-105_Chr2	34721316	34721458	rnd-3_family-17	LTR/Gypsy	-
IMC-105_Chr2	34721324	34721357	Chr4_dbseq-nr_4_6052573-6063505	Unspecified	-
IMC-105_Chr2	34721363	34721573	rnd-6_family-2852	LTR/Gypsy	-
IMC-105_Chr2	34721413	34721947	Chr5_dbseq-nr_5_24221752-24232920	Unspecified	+
IMC-105_Chr2	34721953	34722067	rnd-6_family-2373	LTR/Gypsy	-
IMC-105_Chr2	34722068	34722160	rnd-5_family-2072	LTR/Gypsy	-
IMC-105_Chr2	34722068	34722103	Chr10_dbseq-nr_1_5917702-5929740	Unspecified	-
IMC-105_Chr2	34722133	34722188	Chr5_dbseq-nr_5_24221752-24232920	Unspecified	+
IMC-105_Chr2	34722143	34722271	Chr4_dbseq-nr_4_6052573-6063505	Unspecified	-
IMC-105_Chr2	34722272	34723969	rnd-3_family-17	LTR/Gypsy	-
IMC-105_Chr2	34723968	34724652	rnd-5_family-108	DNA/PIF-Harbinger	+
IMC-105_Chr2	34724600	34724724	Theobroma_cacao_8_30908	Unspecified	-
IMC-105_Chr2	34724735	34725482	Chr10_dbseq-nr_1_5917702-5929740	Unspecified	+
IMC-105_Chr2	34725415	34725619	rnd-5_family-9980	Unknown	-
IMC-105_Chr2	34725482	34725685	rnd-3_family-44	LINE/L1	+
IMC-105_Chr2	34725692	34725725	Chr2_dbseq-nr_2_34653939-34663838	Unspecified	+
IMC-105_Chr2	34725726	34725832	rnd-6_family-2373	LTR/Gypsy	+
IMC-105_Chr2	34725861	34725915	rnd-4_family-570	LTR/Gypsy	-
IMC-105_Chr2	34725872	34725955	rnd-6_family-2568	LTR/Gypsy	+
IMC-105_Chr2	34725956	34726035	rnd-6_family-2373	LTR/Gypsy	+
IMC-105_Chr2	34726036	34726053	Chr2_dbseq-nr_2_34653939-34663838	Unspecified	+
IMC-105_Chr2	34726054	34726313	rnd-5_family-661	Unknown	+
IMC-105_Chr2	34726320	34726430	rnd-5_family-1581	Unknown	-
IMC-105_Chr2	34726344	34726685	rnd-6_family-4278	LTR/Copia	+
IMC-105_Chr2	34728540	34729536	rnd-6_family-4897	LTR/Copia	-
IMC-105_Chr2	34729011	34729680	rnd-5_family-46	DNA/TcMar-Tc1	+
IMC-105_Chr2	34729738	34729955	Chr10_dbseq-nr_1_5917702-5929740	Unspecified	-
IMC-105_Chr2	34729956	34730001	rnd-5_family-5155	Unknown	-
IMC-105_Chr2	34730006	34730050	rnd-6_family-2373	LTR/Gypsy	-
IMC-105_Chr2	34730050	34730224	Chr5_dbseq-nr_5_8166040-8175673	Unspecified	-
IMC-105_Chr2	34730227	34730314	rnd-4_family-582	Unknown	+
IMC-105_Chr2	34730239	34730744	Chr5_dbseq-nr_5_24221752-24232920	Unspecified	+
IMC-105_Chr2	34730581	34730912	Chr4_dbseq-nr_4_6052573-6063505	Unspecified	-
IMC-105_Chr2	34730907	34731000	rnd-3_family-68	Unknown	-
IMC-105_Chr2	34730998	34731457	Chr5_dbseq-nr_5_24221752-24232920	Unspecified	-
IMC-105_Chr2	34731523	34732141	Chr4_dbseq-nr_4_8441840-8446883	Unspecified	-
IMC-105_Chr2	34732169	34733308	Chr10_dbseq-nr_1_5917702-5929740	Unspecified	-
IMC-105_Chr2	34733307	34734503	Chr2_dbseq-nr_2_34653939-34663838	Unspecified	-
IMC-105_Chr2	34734563	34734963	Chr4_dbseq-nr_4_2165035-2174206	Unspecified	-
IMC-105_Chr2	34734948	34735001	rnd-5_family-881	Unknown	-
IMC-105_Chr2	34734976	34735812	Chr10_dbseq-nr_1_5917702-5929740	Unspecified	+
IMC-105_Chr2	34735729	34736063	rnd-3_family-413	Unknown	+
IMC-105_Chr2	34736047	34736128	rnd-6_family-2568	LTR/Gypsy	+
IMC-105_Chr2	34736076	34736146	Chr2_dbseq-nr_2_34653939-34663838	Unspecified	+
IMC-105_Chr2	34736194	34736456	rnd-4_family-1001	Unknown	+
IMC-105_Chr2	34736447	34736538	Chr4_dbseq-nr_4_2165035-2174206	Unspecified	-
IMC-105_Chr2	34736536	34736690	rnd-6_family-8597	Unknown	-
IMC-105_Chr2	34736768	34736845	rnd-2_family-176	LTR/Gypsy	+
IMC-105_Chr2	34736848	34736937	rnd-3_family-66	LTR/Gypsy	+
IMC-105_Chr2	34736969	34737192	rnd-3_family-66	LTR/Gypsy	+
IMC-105_Chr2	34737039	34737113	Chr5_dbseq-nr_5_24221752-24232920	Unspecified	-
IMC-105_Chr2	34737114	34737521	Chr4_dbseq-nr_4_6052573-6063505	Unspecified	+
IMC-105_Chr2	34737521	34737797	Chr4_dbseq-nr_4_6052573-6063505	Unspecified	+
IMC-105_Chr2	34737821	34737938	Chr4_dbseq-nr_4_6052573-6063505	Unspecified	+
IMC-105_Chr2	34737939	34738054	rnd-6_family-2852	LTR/Gypsy	+
IMC-105_Chr2	34737952	34738163	rnd-5_family-2396	Unknown	-
IMC-105_Chr2	34738134	34738255	Chr4_dbseq-nr_4_8441840-8446883	Unspecified	-
IMC-105_Chr2	34738164	34738243	Chr4_dbseq-nr_4_6052573-6063505	Unspecified	+
IMC-105_Chr2	34738237	34738734	Chr2_dbseq-nr_2_14101350-14110101	Unspecified	-
IMC-105_Chr2	34738629	34738791	rnd-5_family-557	LTR/Copia	+
IMC-105_Chr2	34738733	34739171	rnd-5_family-593	Unknown	+
IMC-105_Chr2	34739175	34739396	rnd-3_family-216	LTR/Copia	+
IMC-105_Chr2	34739402	34739473	rnd-5_family-1055	LTR/Gypsy	+
IMC-105_Chr2	34739491	34739590	rnd-6_family-2695	Unknown	-
IMC-105_Chr2	34739567	34739906	rnd-6_family-1830	Unknown	+
IMC-105_Chr2	34739591	34739707	rnd-4_family-1457	DNA/MULE-MuDR	-
IMC-105_Chr2	34740347	34741301	rnd-4_family-210	DNA/hAT-Ac	-
IMC-105_Chr2	34743864	34744044	rnd-6_family-3149	LINE/RTE-BovB	+
IMC-105_Chr2	34745028	34745345	rnd-5_family-8830	Unknown	-
IMC-105_Chr2	34745516	34745810	rnd-5_family-8830	Unknown	+
IMC-105_Chr2	34747341	34747541	Theobroma_cacao_1_887	Unspecified	-
IMC-105_Chr2	34747569	34748022	rnd-4_family-546	LINE/I	+
IMC-105_Chr2	34748017	34748137	rnd-5_family-885	Unknown	+
IMC-105_Chr2	34748202	34748644	rnd-5_family-50	Unknown	-
IMC-105_Chr2	34748746	34749087	rnd-5_family-2701	LTR/Gypsy	-
IMC-105_Chr2	34749088	34749180	rnd-4_family-546	LINE/I	+
IMC-105_Chr2	34748941	34749988	rnd-5_family-49	Unknown	-
IMC-105_Chr2	34750141	34750524	rnd-6_family-1048	Unknown	+
IMC-105_Chr2	34750530	34751730	rnd-5_family-2321	LTR/Copia	+
IMC-105_Chr2	34751727	34753177	Chr10_dbseq-nr_1_5917702-5929740	Unspecified	-
IMC-105_Chr2	34753160	34753925	rnd-5_family-2321	LTR/Copia	+
IMC-105_Chr2	34754292	34755746	rnd-5_family-1933	LTR/Copia	-
IMC-105_Chr2	34755747	34755802	rnd-3_family-63	Unknown	+
IMC-105_Chr2	34755892	34755958	rnd-3_family-63	Unknown	+
IMC-105_Chr2	34755917	34755964	rnd-5_family-1075	LTR/Copia	-
IMC-105_Chr2	34755973	34758141	rnd-5_family-1934	LTR/Copia	-
IMC-105_Chr2	34758180	34758269	rnd-4_family-1628	Unknown	-
IMC-105_Chr2	34758192	34758689	rnd-5_family-53	Unknown	+
IMC-105_Chr2	34758395	34759503	rnd-4_family-1624	Unknown	-
IMC-105_Chr2	34758662	34760238	rnd-4_family-354	Unknown	+
IMC-105_Chr2	34760442	34761601	rnd-3_family-413	Unknown	+
IMC-105_Chr2	34761592	34761676	rnd-4_family-546	LINE/I	+
IMC-105_Chr2	34761601	34761706	Chr4_dbseq-nr_4_8441840-8446883	Unspecified	+
IMC-105_Chr2	34761707	34761920	rnd-4_family-1606	LTR/Gypsy	-
IMC-105_Chr2	34761921	34762170	Chr4_dbseq-nr_4_8441840-8446883	Unspecified	+
IMC-105_Chr2	34762187	34762226	rnd-4_family-10	Unknown	+
IMC-105_Chr2	34762234	34762761	Chr4_dbseq-nr_4_6052573-6063505	Unspecified	-
IMC-105_Chr2	34762766	34763229	rnd-4_family-10	Unknown	+
IMC-105_Chr2	34763007	34763320	rnd-3_family-413	Unknown	-
IMC-105_Chr2	34763244	34763369	rnd-4_family-10	Unknown	+
IMC-105_Chr2	34763360	34763608	rnd-4_family-354	Unknown	-
IMC-105_Chr2	34763558	34763704	rnd-2_family-176	LTR/Gypsy	-
IMC-105_Chr2	34763763	34763845	rnd-2_family-176	LTR/Gypsy	-
IMC-105_Chr2	34763846	34764534	rnd-5_family-53	Unknown	-
IMC-105_Chr2	34764535	34765031	rnd-3_family-413	Unknown	+
IMC-105_Chr2	34764618	34765146	rnd-3_family-337	LTR/Copia	+
IMC-105_Chr2	34765141	34765424	rnd-5_family-877	LTR/Copia	+
IMC-105_Chr2	34765426	34765475	rnd-4_family-1599	LTR/Copia	+
IMC-105_Chr2	34765477	34765594	rnd-5_family-2974	Unknown	-
IMC-105_Chr2	34765579	34766630	Chr5_dbseq-nr_5_8166040-8175673	Unspecified	+
IMC-105_Chr2	34766631	34767266	Chr4_dbseq-nr_4_8441840-8446883	Unspecified	+
IMC-105_Chr2	34767250	34767334	rnd-2_family-16	LTR/Gypsy	-
IMC-105_Chr2	34767334	34767928	Chr5_dbseq-nr_5_24221752-24232920	Unspecified	+
IMC-105_Chr2	34767802	34769184	rnd-2_family-16	LTR/Gypsy	-
IMC-105_Chr2	34769185	34769222	rnd-2_family-176	LTR/Gypsy	-
IMC-105_Chr2	34769178	34771372	Chr4_dbseq-nr_4_6052573-6063505	Unspecified	-
IMC-105_Chr2	34771373	34771872	rnd-4_family-1606	LTR/Gypsy	-
IMC-105_Chr2	34771569	34774376	Chr5_dbseq-nr_5_24221752-24232920	Unspecified	+
IMC-105_Chr2	34774364	34774431	Chr4_dbseq-nr_4_8441840-8446883	Unspecified	-
IMC-105_Chr2	34774430	34774641	Chr5_dbseq-nr_5_8166040-8175673	Unspecified	+
IMC-105_Chr2	34774432	34774447	rnd-6_family-101	Unknown	+
IMC-105_Chr2	34774686	34774759	rnd-4_family-572	LTR/Copia	-
IMC-105_Chr2	34774730	34774805	rnd-4_family-354	Unknown	-
IMC-105_Chr2	34774755	34775715	Chr1_dbseq-nr_0_31020611-31025550	Unspecified	-
IMC-105_Chr2	34775717	34776357	Chr4_dbseq-nr_4_8441840-8446883	Unspecified	+
IMC-105_Chr2	34776341	34776421	rnd-5_family-1629	LTR/Gypsy	+
IMC-105_Chr2	34776425	34777404	Chr5_dbseq-nr_5_24221752-24232920	Unspecified	+
IMC-105_Chr2	34777014	34777481	rnd-6_family-1794	LTR/Gypsy	-
IMC-105_Chr2	34777491	34778197	rnd-4_family-356	LTR/Gypsy	-
IMC-105_Chr2	34778201	34778552	Chr1_dbseq-nr_0_31020611-31025550	Unspecified	-
IMC-105_Chr2	34778524	34778685	rnd-3_family-8	LTR/Gypsy	-
IMC-105_Chr2	34778552	34779439	rnd-3_family-16	Unknown	+
IMC-105_Chr2	34778947	34779895	Chr5_dbseq-nr_5_24221752-24232920	Unspecified	+
IMC-105_Chr2	34779734	34780057	Chr4_dbseq-nr_4_6052573-6063505	Unspecified	-
IMC-105_Chr2	34780052	34780149	rnd-3_family-16	Unknown	+
IMC-105_Chr2	34780069	34780159	rnd-3_family-8	LTR/Gypsy	-
IMC-105_Chr2	34780145	34780737	rnd-4_family-572	LTR/Copia	-
IMC-105_Chr2	34780743	34782179	rnd-5_family-4021	LTR/Gypsy	+
IMC-105_Chr2	34782022	34782161	Chr5_dbseq-nr_5_24221752-24232920	Unspecified	-
IMC-105_Chr2	34782162	34782305	rnd-5_family-6661	LTR/Gypsy	+
IMC-105_Chr2	34782306	34782543	Chr5_dbseq-nr_5_24221752-24232920	Unspecified	-
IMC-105_Chr2	34782466	34782520	rnd-5_family-4021	LTR/Gypsy	+
IMC-105_Chr2	34782521	34782590	rnd-5_family-2072	LTR/Gypsy	+
IMC-105_Chr2	34782559	34782613	rnd-5_family-1629	LTR/Gypsy	-
IMC-105_Chr2	34782588	34782613	Chr2_dbseq-nr_2_34653939-34663838	Unspecified	+
IMC-105_Chr2	34782591	34782608	rnd-5_family-4021	LTR/Gypsy	+
IMC-105_Chr2	34782614	34782727	rnd-6_family-2373	LTR/Gypsy	+
IMC-105_Chr2	34782739	34783249	Chr5_dbseq-nr_5_24221752-24232920	Unspecified	-
IMC-105_Chr2	34783108	34783364	rnd-3_family-17	LTR/Gypsy	+
IMC-105_Chr2	34783332	34783456	Chr4_dbseq-nr_4_8441840-8446883	Unspecified	-
IMC-105_Chr2	34783457	34783816	rnd-4_family-572	LTR/Copia	-
IMC-105_Chr2	34783817	34783863	Chr5_dbseq-nr_5_8166040-8175673	Unspecified	+
IMC-105_Chr2	34783864	34783945	rnd-4_family-355	LTR/Copia	-
IMC-105_Chr2	34783950	34785081	Chr5_dbseq-nr_5_8166040-8175673	Unspecified	+
IMC-105_Chr2	34785095	34785978	rnd-5_family-1062	LTR/Copia	-
IMC-105_Chr2	34785976	34786366	Chr5_dbseq-nr_5_8166040-8175673	Unspecified	+
IMC-105_Chr2	34786367	34786968	Chr10_dbseq-nr_1_8540957-8545566	Unspecified	-
IMC-105_Chr2	34786969	34789903	Chr5_dbseq-nr_5_8166040-8175673	Unspecified	+
IMC-105_Chr2	34789348	34790509	rnd-5_family-1077	LTR/Copia	-
IMC-105_Chr2	34790003	34791548	Chr5_dbseq-nr_5_8166040-8175673	Unspecified	+
IMC-105_Chr2	34791548	34792585	rnd-5_family-2974	Unknown	-
IMC-105_Chr2	34792586	34792793	rnd-5_family-5031	Unknown	+
IMC-105_Chr2	34792794	34793203	rnd-5_family-2974	Unknown	-
IMC-105_Chr2	34793271	34793448	rnd-4_family-880	Unknown	+
IMC-105_Chr2	34793445	34793597	rnd-3_family-459	LTR/Copia	-
IMC-105_Chr2	34793603	34794296	Chr5_dbseq-nr_5_8166040-8175673	Unspecified	+
IMC-105_Chr2	34794060	34794561	Chr7_dbseq-nr_7_25334803-25339431	Unspecified	+
IMC-105_Chr2	34794562	34794642	rnd-4_family-544	LTR/Copia	-
IMC-105_Chr2	34794642	34796461	Chr5_dbseq-nr_5_8166040-8175673	Unspecified	+
IMC-105_Chr2	34796462	34796929	rnd-5_family-1631	LTR/Copia	-
IMC-105_Chr2	34796930	34797030	Chr5_dbseq-nr_5_8166040-8175673	Unspecified	+
IMC-105_Chr2	34797032	34798476	rnd-6_family-1794	LTR/Gypsy	+
IMC-105_Chr2	34798028	34798964	Chr5_dbseq-nr_5_24221752-24232920	Unspecified	-
IMC-105_Chr2	34798965	34799027	rnd-2_family-16	LTR/Gypsy	+
IMC-105_Chr2	34799026	34799667	Chr4_dbseq-nr_4_8441840-8446883	Unspecified	-
IMC-105_Chr2	34799590	34799709	rnd-4_family-599	LTR/Gypsy	+
IMC-105_Chr2	34799710	34800172	Chr5_dbseq-nr_5_8166040-8175673	Unspecified	+
IMC-105_Chr2	34799671	34800172	rnd-5_family-1077	LTR/Copia	-
IMC-105_Chr2	34800173	34800273	rnd-3_family-8	LTR/Gypsy	+
IMC-105_Chr2	34800273	34800782	Chr5_dbseq-nr_5_8166040-8175673	Unspecified	+
IMC-105_Chr2	34800274	34800663	rnd-5_family-1077	LTR/Copia	-
IMC-105_Chr2	34800744	34800879	rnd-4_family-863	LTR/Copia	-
IMC-105_Chr2	34800783	34800915	rnd-3_family-8	LTR/Gypsy	+
IMC-105_Chr2	34800869	34801070	rnd-5_family-3530	Unknown	+
IMC-105_Chr2	34801046	34801583	rnd-4_family-863	LTR/Copia	-
IMC-105_Chr2	34801263	34801949	rnd-2_family-36	LTR/Gypsy	+
IMC-105_Chr2	34802002	34802078	Chr5_dbseq-nr_5_8166040-8175673	Unspecified	+
IMC-105_Chr2	34802082	34803015	rnd-3_family-61	LTR/Copia	-
IMC-105_Chr2	34803105	34803408	rnd-6_family-4897	LTR/Copia	-
IMC-105_Chr2	34803408	34803446	rnd-4_family-612	Unknown	+
IMC-105_Chr2	34803462	34805704	Chr10_dbseq-nr_1_5917702-5929740	Unspecified	+
IMC-105_Chr2	34805717	34805957	rnd-5_family-2144	Unknown	-
IMC-105_Chr2	34805973	34806352	Chr2_dbseq-nr_2_34653939-34663838	Unspecified	+
IMC-105_Chr2	34808128	34808212	Theobroma_cacao_13_31490	Unspecified	-
IMC-105_Chr2	34813525	34813789	rnd-4_family-1686	DNA/CMC-EnSpm	+
IMC-105_Chr2	34813752	34813893	rnd-6_family-2472	LTR/Copia	+
IMC-105_Chr2	34813943	34814016	rnd-6_family-2472	LTR/Copia	+
IMC-105_Chr2	34814070	34814133	rnd-6_family-2472	LTR/Copia	+
IMC-105_Chr2	34814153	34814235	rnd-5_family-2321	LTR/Copia	+
IMC-105_Chr2	34814238	34814506	rnd-5_family-2321	LTR/Copia	+
IMC-105_Chr2	34815411	34815642	rnd-6_family-2380	Unknown	-
IMC-105_Chr2	34815818	34816398	rnd-6_family-2380	Unknown	-
IMC-105_Chr2	34816983	34817061	rnd-6_family-7579	Unknown	+
IMC-105_Chr2	34818088	34818440	rnd-6_family-4724	Unknown	+
IMC-105_Chr2	34818441	34821314	rnd-5_family-1933	LTR/Copia	+
IMC-105_Chr2	34821390	34823097	Chr4_dbseq-nr_4_2165035-2174206	Unspecified	-
IMC-105_Chr2	34823083	34823775	rnd-5_family-1302	LTR/Copia	+
IMC-105_Chr2	34824120	34825008	rnd-5_family-1934	LTR/Copia	+
IMC-105_Chr2	34825009	34825245	Chr2_dbseq-nr_2_15099482-15102795	Unspecified	-
IMC-105_Chr2	34825232	34825789	rnd-4_family-163	LTR/Copia	-
IMC-105_Chr2	34825737	34826901	Chr2_dbseq-nr_2_14101350-14110101	Unspecified	+
IMC-105_Chr2	34826908	34827091	rnd-5_family-1934	LTR/Copia	+
IMC-105_Chr2	34827237	34827288	rnd-3_family-63	Unknown	-
IMC-105_Chr2	34827245	34827299	rnd-6_family-1812	LTR/Gypsy	-
IMC-105_Chr2	34827389	34827456	rnd-2_family-36	LTR/Gypsy	-
IMC-105_Chr2	34827457	34828074	rnd-5_family-1933	LTR/Copia	+
IMC-105_Chr2	34828088	34830978	Chr10_dbseq-nr_1_8540957-8545566	Unspecified	-
IMC-105_Chr2	34831160	34831436	rnd-6_family-3696	LTR/Copia	-
IMC-105_Chr2	34831699	34831804	rnd-3_family-8	LTR/Gypsy	-
IMC-105_Chr2	34831723	34831821	rnd-5_family-606	Unknown	-
IMC-105_Chr2	34831808	34833087	Chr5_dbseq-nr_5_24221752-24232920	Unspecified	-
IMC-105_Chr2	34832510	34833357	rnd-5_family-996	Unknown	-
IMC-105_Chr2	34832951	34833018	rnd-3_family-8	LTR/Gypsy	+
IMC-105_Chr2	34833019	34833386	rnd-3_family-68	Unknown	+
IMC-105_Chr2	34833385	34834678	Chr1_dbseq-nr_0_31020611-31025550	Unspecified	+
IMC-105_Chr2	34833387	34833413	rnd-3_family-8	LTR/Gypsy	+
IMC-105_Chr2	34835060	34835206	Theobroma_cacao_8_30908	Unspecified	+
IMC-105_Chr2	34835269	34835555	rnd-5_family-4834	DNA/PIF-Harbinger	-
IMC-105_Chr2	34835546	34835723	Theobroma_cacao_8_30908	Unspecified	+
IMC-105_Chr2	34835896	34837210	Chr1_dbseq-nr_0_31020611-31025550	Unspecified	-
IMC-105_Chr2	34837202	34837405	rnd-5_family-4165	LTR/Gypsy	-
IMC-105_Chr2	34837238	34838129	rnd-5_family-996	Unknown	+
IMC-105_Chr2	34837346	34838320	Chr5_dbseq-nr_5_24221752-24232920	Unspecified	+
IMC-105_Chr2	34838321	34838569	rnd-6_family-1501	LTR/Gypsy	-
IMC-105_Chr2	34838570	34838866	Chr5_dbseq-nr_5_24221752-24232920	Unspecified	+
IMC-105_Chr2	34838582	34838904	Chr4_dbseq-nr_4_6052573-6063505	Unspecified	-
IMC-105_Chr2	34838896	34838998	rnd-5_family-4336	Unknown	-
IMC-105_Chr2	34838994	34839092	rnd-6_family-9478	Unknown	-
IMC-105_Chr2	34839392	34839816	rnd-6_family-3152	Unknown	+
IMC-105_Chr2	34840145	34840311	Theobroma_cacao_1_887	Unspecified	-
IMC-105_Chr2	34840309	34840507	rnd-6_family-1830	Unknown	+
IMC-105_Chr2	34840522	34840640	Chr5_dbseq-nr_5_35209209-35211798	Unspecified	-
IMC-105_Chr2	34840619	34841220	rnd-4_family-167	DNA/hAT-Tip100	+
IMC-105_Chr2	34841222	34841348	rnd-5_family-6047	DNA/hAT-Tip100	+
IMC-105_Chr2	34841509	34841566	rnd-5_family-1266	DNA/hAT-Tip100	+
IMC-105_Chr2	34841571	34841661	Theobroma_cacao_13_31490	Unspecified	+
IMC-105_Chr2	34841658	34842149	rnd-5_family-1266	DNA/hAT-Tip100	+
IMC-105_Chr2	34842130	34842191	rnd-4_family-167	DNA/hAT-Tip100	+
IMC-105_Chr2	34842189	34842383	Chr5_dbseq-nr_5_35209209-35211798	Unspecified	-
IMC-105_Chr2	34842616	34842861	Theobroma_cacao_3_20447	Unspecified	-
IMC-105_Chr2	34843150	34843308	rnd-4_family-976	DNA/CMC-EnSpm	-
IMC-105_Chr2	34843338	34843873	rnd-4_family-2459	DNA/hAT-Ac	-
IMC-105_Chr2	34843892	34844115	rnd-5_family-60	LTR	-
IMC-105_Chr2	34844172	34844412	rnd-5_family-60	LTR	+
IMC-105_Chr2	34844383	34844617	rnd-4_family-976	DNA/CMC-EnSpm	+
IMC-105_Chr2	34845117	34845277	rnd-6_family-3809	Unknown	+
IMC-105_Chr2	34849187	34849288	rnd-6_family-1991	Unknown	+
IMC-105_Chr2	34849721	34849796	rnd-5_family-691	LTR/Gypsy	-
IMC-105_Chr2	34849731	34850165	Theobroma_cacao_1_887	Unspecified	-
IMC-105_Chr2	34851277	34851495	rnd-6_family-3629	Unknown	-
IMC-105_Chr2	34851513	34852234	rnd-6_family-2068	Unknown	-
IMC-105_Chr2	34852225	34852316	rnd-4_family-1608	DNA/hAT-Tip100	-
IMC-105_Chr2	34852380	34852428	rnd-4_family-654	DNA/hAT-Tip100	-
IMC-105_Chr2	34852429	34852756	rnd-4_family-654	DNA/hAT-Tip100	-
IMC-105_Chr2	34852754	34853211	rnd-5_family-996	Unknown	+
IMC-105_Chr2	34853211	34854351	Chr5_dbseq-nr_5_24221752-24232920	Unspecified	-
IMC-105_Chr2	34854155	34854897	rnd-3_family-68	Unknown	+
IMC-105_Chr2	34854738	34854926	rnd-3_family-8	LTR/Gypsy	+
IMC-105_Chr2	34854891	34856241	Chr1_dbseq-nr_0_31020611-31025550	Unspecified	+
IMC-105_Chr2	34856242	34856619	rnd-3_family-669	DNA/hAT-Tip100	-
IMC-105_Chr2	34856673	34856874	rnd-4_family-141	DNA/hAT-Tip100	-
IMC-105_Chr2	34856870	34857291	rnd-6_family-3629	Unknown	-
IMC-105_Chr2	34857298	34857511	rnd-5_family-2078	Unknown	+
IMC-105_Chr2	34857512	34858103	rnd-4_family-599	LTR/Gypsy	-
IMC-105_Chr2	34858099	34858338	Chr2_dbseq-nr_2_15099482-15102795	Unspecified	-
IMC-105_Chr2	34858340	34858490	rnd-4_family-163	LTR/Copia	-
IMC-105_Chr2	34858512	34859230	Chr10_dbseq-nr_1_5917702-5929740	Unspecified	+
IMC-105_Chr2	34859172	34859665	rnd-4_family-136	Unknown	-
IMC-105_Chr2	34859521	34859749	rnd-6_family-2568	LTR/Gypsy	+
IMC-105_Chr2	34859750	34859817	Chr2_dbseq-nr_2_34653939-34663838	Unspecified	+
IMC-105_Chr2	34859818	34860107	rnd-5_family-661	Unknown	+
IMC-105_Chr2	34860108	34860166	Chr2_dbseq-nr_2_34653939-34663838	Unspecified	+
IMC-105_Chr2	34860203	34860312	rnd-5_family-606	Unknown	-
IMC-105_Chr2	34860299	34861560	Chr5_dbseq-nr_5_24221752-24232920	Unspecified	-
IMC-105_Chr2	34860968	34861853	rnd-5_family-4336	Unknown	-
IMC-105_Chr2	34861423	34861859	rnd-3_family-68	Unknown	+
IMC-105_Chr2	34861717	34861880	rnd-3_family-8	LTR/Gypsy	+
IMC-105_Chr2	34861852	34862736	Chr1_dbseq-nr_0_31020611-31025550	Unspecified	+
IMC-105_Chr2	34862730	34862995	Chr1_dbseq-nr_0_31020611-31025550	Unspecified	+
IMC-105_Chr2	34863080	34863365	Chr10_dbseq-nr_1_5917702-5929740	Unspecified	+
IMC-105_Chr2	34863367	34863532	rnd-6_family-2236	Unknown	+
IMC-105_Chr2	34863557	34863667	Chr2_dbseq-nr_2_34653939-34663838	Unspecified	+
IMC-105_Chr2	34863668	34863771	Chr9_dbseq-nr_9_29068930-29071971	Unspecified	-
IMC-105_Chr2	34863773	34863812	rnd-5_family-6569	LTR/Gypsy	+
IMC-105_Chr2	34863801	34863897	rnd-3_family-288	Unknown	+
IMC-105_Chr2	34863917	34864031	rnd-6_family-2373	LTR/Gypsy	-
IMC-105_Chr2	34864032	34864098	Chr2_dbseq-nr_2_34653939-34663838	Unspecified	-
IMC-105_Chr2	34864059	34865337	rnd-5_family-4021	LTR/Gypsy	+
IMC-105_Chr2	34864990	34865989	Chr4_dbseq-nr_4_6052573-6063505	Unspecified	+
IMC-105_Chr2	34865692	34866068	Chr4_dbseq-nr_4_8441840-8446883	Unspecified	-
IMC-105_Chr2	34866069	34866286	rnd-4_family-1606	LTR/Gypsy	+
IMC-105_Chr2	34866107	34866321	rnd-5_family-2396	Unknown	-
IMC-105_Chr2	34866289	34866307	rnd-4_family-546	LINE/I	-
IMC-105_Chr2	34866308	34866327	rnd-6_family-101	Unknown	+
IMC-105_Chr2	34866328	34866402	Chr4_dbseq-nr_4_8441840-8446883	Unspecified	-
IMC-105_Chr2	34866402	34866521	Chr10_dbseq-nr_1_5917702-5929740	Unspecified	+
IMC-105_Chr2	34866563	34866816	rnd-5_family-1576	LTR/Gypsy	-
IMC-105_Chr2	34866765	34867027	Chr10_dbseq-nr_1_5917702-5929740	Unspecified	+
IMC-105_Chr2	34867014	34868635	rnd-5_family-3599	LTR/Copia	+
IMC-105_Chr2	34868779	34874951	Chr10_dbseq-nr_1_5917702-5929740	Unspecified	+
IMC-105_Chr2	34874893	34875480	rnd-4_family-136	Unknown	-
IMC-105_Chr2	34875376	34875566	rnd-6_family-2568	LTR/Gypsy	+
IMC-105_Chr2	34875494	34875542	Chr2_dbseq-nr_2_34653939-34663838	Unspecified	+
IMC-105_Chr2	34875543	34875644	rnd-6_family-2373	LTR/Gypsy	+
IMC-105_Chr2	34875651	34875921	rnd-5_family-661	Unknown	+
IMC-105_Chr2	34875931	34876236	rnd-4_family-163	LTR/Copia	-
IMC-105_Chr2	34876184	34878051	Chr2_dbseq-nr_2_14101350-14110101	Unspecified	+
IMC-105_Chr2	34878034	34878116	rnd-6_family-2852	LTR/Gypsy	+
IMC-105_Chr2	34878050	34878380	rnd-5_family-996	Unknown	+
IMC-105_Chr2	34878189	34878468	rnd-3_family-8	LTR/Gypsy	+
IMC-105_Chr2	34878469	34879618	Chr4_dbseq-nr_4_6052573-6063505	Unspecified	+
IMC-105_Chr2	34879488	34879729	rnd-3_family-33	Unknown	-
IMC-105_Chr2	34879598	34880172	rnd-3_family-68	Unknown	+
IMC-105_Chr2	34880036	34880200	rnd-3_family-8	LTR/Gypsy	+
IMC-105_Chr2	34880172	34881524	Chr1_dbseq-nr_0_31020611-31025550	Unspecified	+
IMC-105_Chr2	34881516	34881829	Chr2_dbseq-nr_2_14101350-14110101	Unspecified	+
IMC-105_Chr2	34881932	34882951	rnd-4_family-161	LTR/Copia	-
IMC-105_Chr2	34882949	34883810	Chr2_dbseq-nr_2_15099482-15102795	Unspecified	-
IMC-105_Chr2	34883222	34884181	Chr4_dbseq-nr_4_2165035-2174206	Unspecified	+
IMC-105_Chr2	34884166	34884526	Chr2_dbseq-nr_2_15099482-15102795	Unspecified	-
IMC-105_Chr2	34884541	34885043	Chr2_dbseq-nr_2_15099482-15102795	Unspecified	-
IMC-105_Chr2	34885242	34885504	Chr2_dbseq-nr_2_15099482-15102795	Unspecified	-
IMC-105_Chr2	34885527	34885637	Chr2_dbseq-nr_2_15099482-15102795	Unspecified	-
IMC-105_Chr2	34885643	34886052	Chr2_dbseq-nr_2_34653939-34663838	Unspecified	-
IMC-105_Chr2	34886059	34886363	rnd-5_family-5155	Unknown	-
IMC-105_Chr2	34886092	34886430	rnd-5_family-9980	Unknown	+
IMC-105_Chr2	34886340	34888094	Chr10_dbseq-nr_1_5917702-5929740	Unspecified	-
IMC-105_Chr2	34888099	34890771	rnd-3_family-705	Unknown	-
IMC-105_Chr2	34890785	34892156	Chr10_dbseq-nr_1_5917702-5929740	Unspecified	-
IMC-105_Chr2	34891966	34892197	Chr9_dbseq-nr_9_29068930-29071971	Unspecified	+
IMC-105_Chr2	34892198	34892250	rnd-6_family-346	LTR/Copia	+
IMC-105_Chr2	34892251	34892517	Chr9_dbseq-nr_9_29068930-29071971	Unspecified	+
IMC-105_Chr2	34892858	34893215	rnd-6_family-1490	Unknown	+
IMC-105_Chr2	34893375	34893740	rnd-5_family-993	LTR/Gypsy	-
IMC-105_Chr2	34893741	34894143	Chr10_dbseq-nr_1_5917702-5929740	Unspecified	-
IMC-105_Chr2	34894097	34894412	rnd-6_family-1490	Unknown	+
IMC-105_Chr2	34894184	34894692	rnd-6_family-346	LTR/Copia	+
IMC-105_Chr2	34894499	34896248	Chr10_dbseq-nr_1_5917702-5929740	Unspecified	-
IMC-105_Chr2	34896249	34896342	rnd-6_family-2568	LTR/Gypsy	-
IMC-105_Chr2	34896321	34896523	rnd-5_family-5155	Unknown	-
IMC-105_Chr2	34896547	34896877	Chr2_dbseq-nr_2_14101350-14110101	Unspecified	+
IMC-105_Chr2	34897126	34897693	rnd-5_family-554	Unknown	+
IMC-105_Chr2	34897718	34898028	rnd-4_family-599	LTR/Gypsy	-
IMC-105_Chr2	34898053	34898320	rnd-4_family-546	LINE/I	+
IMC-105_Chr2	34898438	34899371	rnd-5_family-881	Unknown	+
IMC-105_Chr2	34899451	34899626	rnd-5_family-2078	Unknown	+
IMC-105_Chr2	34899849	34900109	Chr4_dbseq-nr_4_36027102-36033544	Unspecified	+
IMC-105_Chr2	34899893	34900318	rnd-5_family-3756	Unknown	-
IMC-105_Chr2	34900109	34901067	Chr4_dbseq-nr_4_36027102-36033544	Unspecified	+
IMC-105_Chr2	34900917	34900977	rnd-5_family-4834	DNA/PIF-Harbinger	-
IMC-105_Chr2	34900978	34901085	rnd-5_family-9270	DNA/PIF-Harbinger	+
IMC-105_Chr2	34901086	34901103	rnd-5_family-4834	DNA/PIF-Harbinger	-
IMC-105_Chr2	34901787	34901962	rnd-5_family-5701	DNA/TcMar-Stowaway	-
IMC-105_Chr2	34902467	34902559	rnd-4_family-681	Unknown	+
IMC-105_Chr2	34902561	34902690	Chr1_dbseq-nr_0_23474573-23487855	Unspecified	+
IMC-105_Chr2	34902682	34902806	rnd-5_family-394	Unknown	+
IMC-105_Chr2	34902839	34902991	rnd-5_family-394	Unknown	+
IMC-105_Chr2	34902909	34903073	Chr1_dbseq-nr_0_23474573-23487855	Unspecified	+
IMC-105_Chr2	34903051	34903197	rnd-5_family-394	Unknown	+
IMC-105_Chr2	34903429	34904051	rnd-4_family-141	DNA/hAT-Tip100	-
IMC-105_Chr2	34904079	34904695	rnd-4_family-141	DNA/hAT-Tip100	-
IMC-105_Chr2	34906438	34906528	Theobroma_cacao_13_31490	Unspecified	+
IMC-105_Chr2	34906885	34908615	rnd-5_family-1933	LTR/Copia	-
IMC-105_Chr2	34908536	34908640	rnd-3_family-63	Unknown	+
IMC-105_Chr2	34908549	34908682	rnd-6_family-1812	LTR/Gypsy	+
IMC-105_Chr2	34908768	34910792	rnd-5_family-1934	LTR/Copia	-
IMC-105_Chr2	34910798	34911094	rnd-5_family-352	Unknown	+
IMC-105_Chr2	34911081	34911245	Chr2_dbseq-nr_2_34653939-34663838	Unspecified	-
IMC-105_Chr2	34911169	34911313	rnd-6_family-2568	LTR/Gypsy	-
IMC-105_Chr2	34911261	34911411	rnd-5_family-352	Unknown	+
IMC-105_Chr2	34911441	34911676	rnd-4_family-570	LTR/Gypsy	+
IMC-105_Chr2	34911597	34912456	Chr10_dbseq-nr_1_5917702-5929740	Unspecified	-
IMC-105_Chr2	34912464	34912617	rnd-5_family-1934	LTR/Copia	-
IMC-105_Chr2	34912921	34913326	rnd-5_family-1077	LTR/Copia	-
IMC-105_Chr2	34913354	34914147	rnd-5_family-6661	LTR/Gypsy	+
IMC-105_Chr2	34914075	34914912	Chr5_dbseq-nr_5_24221752-24232920	Unspecified	-
IMC-105_Chr2	34914918	34915022	rnd-2_family-16	LTR/Gypsy	+
IMC-105_Chr2	34915019	34915666	Chr4_dbseq-nr_4_8441840-8446883	Unspecified	-
IMC-105_Chr2	34915667	34915803	rnd-5_family-1302	LTR/Copia	-
IMC-105_Chr2	34915824	34916042	rnd-3_family-216	LTR/Copia	-
IMC-105_Chr2	34916041	34916480	rnd-5_family-593	Unknown	-
IMC-105_Chr2	34916479	34917535	Chr2_dbseq-nr_2_14101350-14110101	Unspecified	+
IMC-105_Chr2	34917561	34918055	rnd-5_family-1933	LTR/Copia	-
IMC-105_Chr2	34918052	34918265	rnd-4_family-1001	Unknown	-
IMC-105_Chr2	34918323	34918460	Chr10_dbseq-nr_1_5917702-5929740	Unspecified	-
IMC-105_Chr2	34918473	34918757	rnd-3_family-362	LTR/Copia	+
IMC-105_Chr2	34918762	34918871	Chr5_dbseq-nr_5_8166040-8175673	Unspecified	+
IMC-105_Chr2	34918871	34919216	Chr2_dbseq-nr_2_15485805-15491903	Unspecified	+
IMC-105_Chr2	34919218	34919511	Chr5_dbseq-nr_5_8166040-8175673	Unspecified	+
IMC-105_Chr2	34919568	34920979	Chr5_dbseq-nr_5_8166040-8175673	Unspecified	+
IMC-105_Chr2	34920989	34921456	rnd-5_family-1631	LTR/Copia	-
IMC-105_Chr2	34921457	34921500	Chr5_dbseq-nr_5_8166040-8175673	Unspecified	+
IMC-105_Chr2	34921497	34922154	rnd-5_family-1077	LTR/Copia	-
IMC-105_Chr2	34921792	34922234	Chr5_dbseq-nr_5_8166040-8175673	Unspecified	+
IMC-105_Chr2	34922235	34922372	rnd-4_family-863	LTR/Copia	-
IMC-105_Chr2	34922392	34922406	rnd-5_family-3530	Unknown	+
IMC-105_Chr2	34922407	34922560	Chr5_dbseq-nr_5_8166040-8175673	Unspecified	+
IMC-105_Chr2	34922539	34922683	Chr5_dbseq-nr_5_8166040-8175673	Unspecified	+
IMC-105_Chr2	34922561	34922580	rnd-5_family-3530	Unknown	+
IMC-105_Chr2	34922568	34922688	rnd-4_family-863	LTR/Copia	-
IMC-105_Chr2	34922689	34923540	rnd-2_family-36	LTR/Gypsy	+
IMC-105_Chr2	34923547	34923623	Chr5_dbseq-nr_5_8166040-8175673	Unspecified	+
IMC-105_Chr2	34923626	34924819	rnd-5_family-1933	LTR/Copia	-
IMC-105_Chr2	34925041	34925316	Chr2_dbseq-nr_2_34653939-34663838	Unspecified	-
IMC-105_Chr2	34925317	34925622	rnd-6_family-2373	LTR/Gypsy	-
IMC-105_Chr2	34925623	34925881	rnd-5_family-9980	Unknown	+
IMC-105_Chr2	34925817	34926614	Chr10_dbseq-nr_1_5917702-5929740	Unspecified	-
IMC-105_Chr2	34926884	34929150	Chr5_dbseq-nr_5_24221752-24232920	Unspecified	-
IMC-105_Chr2	34929130	34929610	Chr5_dbseq-nr_5_24221752-24232920	Unspecified	-
IMC-105_Chr2	34929539	34929627	rnd-6_family-101	Unknown	+
IMC-105_Chr2	34929662	34930483	Chr4_dbseq-nr_4_6052573-6063505	Unspecified	-
IMC-105_Chr2	34930477	34930838	rnd-6_family-1794	LTR/Gypsy	-
IMC-105_Chr2	34930596	34932420	Chr5_dbseq-nr_5_24221752-24232920	Unspecified	+
IMC-105_Chr2	34932420	34932608	Chr1_dbseq-nr_0_23474573-23487855	Unspecified	+
IMC-105_Chr2	34932625	34932785	Chr1_dbseq-nr_0_23474573-23487855	Unspecified	+
IMC-105_Chr2	34932860	34933099	Chr1_dbseq-nr_0_23474573-23487855	Unspecified	+
IMC-105_Chr2	34933108	34933190	Chr1_dbseq-nr_0_23474573-23487855	Unspecified	+
IMC-105_Chr2	34933578	34934556	Chr1_dbseq-nr_0_23474573-23487855	Unspecified	+
IMC-105_Chr2	34934558	34934956	Chr2_dbseq-nr_2_34653939-34663838	Unspecified	-
IMC-105_Chr2	34934965	34935264	rnd-5_family-2144	Unknown	+
IMC-105_Chr2	34935266	34936155	Chr10_dbseq-nr_1_5917702-5929740	Unspecified	-
IMC-105_Chr2	34936159	34936649	Chr1_dbseq-nr_0_23474573-23487855	Unspecified	+
IMC-105_Chr2	34937334	34937489	rnd-5_family-6047	DNA/hAT-Tip100	-
IMC-105_Chr2	34937491	34937912	rnd-4_family-167	DNA/hAT-Tip100	-
IMC-105_Chr2	34937912	34939242	Chr1_dbseq-nr_0_31020611-31025550	Unspecified	-
IMC-105_Chr2	34939217	34939374	rnd-6_family-2765	LTR/Gypsy	+
IMC-105_Chr2	34939240	34940056	rnd-4_family-59	Unknown	-
IMC-105_Chr2	34939864	34940232	rnd-5_family-483	Unknown	+
IMC-105_Chr2	34940057	34940276	Chr5_dbseq-nr_5_24221752-24232920	Unspecified	+
IMC-105_Chr2	34940125	34940573	rnd-6_family-1501	LTR/Gypsy	-
IMC-105_Chr2	34940540	34940939	Chr5_dbseq-nr_5_24221752-24232920	Unspecified	+
IMC-105_Chr2	34940930	34941048	rnd-3_family-33	Unknown	+
IMC-105_Chr2	34941030	34941208	rnd-5_family-2831	DNA/hAT-Tip100	-
IMC-105_Chr2	34941701	34943001	Chr1_dbseq-nr_0_31020611-31025550	Unspecified	-
IMC-105_Chr2	34942973	34943137	rnd-3_family-8	LTR/Gypsy	-
IMC-105_Chr2	34943000	34943369	rnd-3_family-68	Unknown	-
IMC-105_Chr2	34943029	34943861	rnd-5_family-996	Unknown	+
IMC-105_Chr2	34943299	34944372	Chr5_dbseq-nr_5_24221752-24232920	Unspecified	+
IMC-105_Chr2	34944191	34944547	Chr4_dbseq-nr_4_6052573-6063505	Unspecified	-
IMC-105_Chr2	34944527	34944625	rnd-5_family-606	Unknown	+
IMC-105_Chr2	34944541	34944635	rnd-3_family-8	LTR/Gypsy	+
IMC-105_Chr2	34944636	34944649	rnd-5_family-4165	LTR/Gypsy	-
IMC-105_Chr2	34945801	34946286	Theobroma_cacao_1_887	Unspecified	+
IMC-105_Chr2	34947448	34947587	rnd-3_family-71	Unknown	+
IMC-105_Chr2	34948132	34948365	Chr2_dbseq-nr_2_15099482-15102795	Unspecified	-
IMC-105_Chr2	34948352	34949030	rnd-4_family-163	LTR/Copia	-
IMC-105_Chr2	34948988	34950183	Chr2_dbseq-nr_2_14101350-14110101	Unspecified	+
IMC-105_Chr2	34950423	34950753	rnd-5_family-881	Unknown	-
IMC-105_Chr2	34951416	34951556	rnd-4_family-863	LTR/Copia	-
IMC-105_Chr2	34951520	34951583	rnd-3_family-8	LTR/Gypsy	+
IMC-105_Chr2	34951586	34952106	Chr5_dbseq-nr_5_8166040-8175673	Unspecified	+
IMC-105_Chr2	34951775	34952234	rnd-4_family-863	LTR/Copia	-
IMC-105_Chr2	34951873	34952699	rnd-2_family-36	LTR/Gypsy	+
IMC-105_Chr2	34952698	34952887	Chr5_dbseq-nr_5_8166040-8175673	Unspecified	+
IMC-105_Chr2	34952817	34952928	rnd-6_family-1497	Unknown	-
IMC-105_Chr2	34952899	34953168	rnd-2_family-36	LTR/Gypsy	+
IMC-105_Chr2	34953161	34953299	rnd-6_family-2515	Unknown	-
IMC-105_Chr2	34953358	34953782	rnd-3_family-63	Unknown	+
IMC-105_Chr2	34953670	34953804	rnd-6_family-1497	Unknown	-
IMC-105_Chr2	34953772	34954676	rnd-3_family-63	Unknown	+
IMC-105_Chr2	34954353	34954963	rnd-2_family-36	LTR/Gypsy	+
IMC-105_Chr2	34955258	34955604	rnd-5_family-1062	LTR/Copia	-
IMC-105_Chr2	34955610	34956284	Chr5_dbseq-nr_5_8166040-8175673	Unspecified	+
IMC-105_Chr2	34956036	34956281	Chr10_dbseq-nr_1_8540957-8545566	Unspecified	-
IMC-105_Chr2	34956282	34956330	Chr1_dbseq-nr_0_11348464-11353546	Unspecified	+
IMC-105_Chr2	34956331	34956344	Chr10_dbseq-nr_1_8540957-8545566	Unspecified	-
IMC-105_Chr2	34956581	34957392	rnd-3_family-337	LTR/Copia	-
IMC-105_Chr2	34956676	34958404	rnd-3_family-413	Unknown	-
IMC-105_Chr2	34958143	34958520	rnd-3_family-337	LTR/Copia	-
IMC-105_Chr2	34958408	34958931	rnd-4_family-612	Unknown	-
IMC-105_Chr2	34958914	34959558	Chr4_dbseq-nr_4_8441840-8446883	Unspecified	+
IMC-105_Chr2	34959580	34959668	rnd-2_family-16	LTR/Gypsy	-
IMC-105_Chr2	34959596	34959670	rnd-5_family-1629	LTR/Gypsy	+
IMC-105_Chr2	34959672	34960278	Chr5_dbseq-nr_5_24221752-24232920	Unspecified	+
IMC-105_Chr2	34959939	34960523	Chr4_dbseq-nr_4_6052573-6063505	Unspecified	-
IMC-105_Chr2	34960119	34961507	rnd-6_family-1794	LTR/Gypsy	-
IMC-105_Chr2	34961504	34961554	rnd-4_family-354	Unknown	-
IMC-105_Chr2	34961510	34961556	Chr1_dbseq-nr_0_31020611-31025550	Unspecified	-
IMC-105_Chr2	34961557	34961619	rnd-5_family-3067	Unknown	-
IMC-105_Chr2	34961630	34961670	rnd-4_family-576	Unknown	-
IMC-105_Chr2	34961681	34962597	Chr1_dbseq-nr_0_31020611-31025550	Unspecified	-
IMC-105_Chr2	34962647	34963523	rnd-5_family-996	Unknown	+
IMC-105_Chr2	34963520	34963640	rnd-5_family-411	Unknown	-
IMC-105_Chr2	34963524	34964004	Chr5_dbseq-nr_5_24221752-24232920	Unspecified	+
IMC-105_Chr2	34963835	34964154	Chr4_dbseq-nr_4_6052573-6063505	Unspecified	-
IMC-105_Chr2	34964156	34964249	rnd-5_family-4336	Unknown	-
IMC-105_Chr2	34964240	34965417	rnd-4_family-570	LTR/Gypsy	+
IMC-105_Chr2	34965361	34965394	Chr5_dbseq-nr_5_24221752-24232920	Unspecified	-
IMC-105_Chr2	34965395	34965707	rnd-5_family-1160	Unknown	-
IMC-105_Chr2	34965708	34965840	Chr5_dbseq-nr_5_24221752-24232920	Unspecified	-
IMC-105_Chr2	34965742	34965950	rnd-4_family-570	LTR/Gypsy	+
IMC-105_Chr2	34965919	34965954	Chr2_dbseq-nr_2_34653939-34663838	Unspecified	+
IMC-105_Chr2	34965955	34966069	rnd-6_family-2373	LTR/Gypsy	+
IMC-105_Chr2	34966087	34966614	Chr4_dbseq-nr_4_6052573-6063505	Unspecified	+
IMC-105_Chr2	34966615	34966663	rnd-4_family-599	LTR/Gypsy	+
IMC-105_Chr2	34966692	34966812	Chr4_dbseq-nr_4_8441840-8446883	Unspecified	-
IMC-105_Chr2	34966834	34966926	rnd-4_family-1624	Unknown	+
IMC-105_Chr2	34967127	34968058	rnd-4_family-1624	Unknown	+
IMC-105_Chr2	34967840	34968404	rnd-5_family-53	Unknown	-
IMC-105_Chr2	34968246	34968411	rnd-4_family-1628	Unknown	+
IMC-105_Chr2	34968458	34968581	rnd-3_family-63	Unknown	+
IMC-105_Chr2	34968591	34968674	rnd-4_family-77	LTR/Copia	-
IMC-105_Chr2	34968785	34969056	rnd-4_family-77	LTR/Copia	-
IMC-105_Chr2	34969058	34969320	rnd-4_family-1001	Unknown	-
IMC-105_Chr2	34969321	34969482	Chr10_dbseq-nr_1_5917702-5929740	Unspecified	-
IMC-105_Chr2	34969485	34969783	rnd-3_family-362	LTR/Copia	+
IMC-105_Chr2	34969784	34969871	rnd-3_family-413	Unknown	-
IMC-105_Chr2	34969817	34973608	Chr10_dbseq-nr_1_5917702-5929740	Unspecified	-
IMC-105_Chr2	34973609	34973909	Chr4_dbseq-nr_4_6052573-6063505	Unspecified	-
IMC-105_Chr2	34973756	34974931	rnd-4_family-570	LTR/Gypsy	-
IMC-105_Chr2	34975225	34975555	rnd-6_family-346	LTR/Copia	+
IMC-105_Chr2	34975598	34976788	Chr9_dbseq-nr_9_29068930-29071971	Unspecified	+
IMC-105_Chr2	34976733	34976983	rnd-4_family-1001	Unknown	-
IMC-105_Chr2	34977041	34978355	Chr1_dbseq-nr_0_31020611-31025550	Unspecified	-
IMC-105_Chr2	34978347	34978520	rnd-5_family-4165	LTR/Gypsy	-
IMC-105_Chr2	34978383	34979275	rnd-5_family-996	Unknown	+
IMC-105_Chr2	34978536	34979272	Chr5_dbseq-nr_5_24221752-24232920	Unspecified	+
IMC-105_Chr2	34979273	34979393	rnd-5_family-411	Unknown	-
IMC-105_Chr2	34979394	34979454	Chr5_dbseq-nr_5_24221752-24232920	Unspecified	+
IMC-105_Chr2	34979455	34979715	rnd-6_family-1501	LTR/Gypsy	-
IMC-105_Chr2	34979716	34980011	Chr5_dbseq-nr_5_24221752-24232920	Unspecified	+
IMC-105_Chr2	34979728	34980048	Chr4_dbseq-nr_4_6052573-6063505	Unspecified	-
IMC-105_Chr2	34980051	34980142	rnd-5_family-4336	Unknown	-
IMC-105_Chr2	34980087	34980158	rnd-4_family-542	Unknown	+
IMC-105_Chr2	34980140	34980151	Chr2_dbseq-nr_2_34653939-34663838	Unspecified	-
IMC-105_Chr2	34980152	34980217	rnd-6_family-2373	LTR/Gypsy	-
IMC-105_Chr2	34980218	34980240	Chr2_dbseq-nr_2_34653939-34663838	Unspecified	-
IMC-105_Chr2	34980226	34980270	rnd-5_family-1629	LTR/Gypsy	+
IMC-105_Chr2	34980253	34980643	rnd-3_family-413	Unknown	-
IMC-105_Chr2	34980584	34981395	Chr10_dbseq-nr_1_5917702-5929740	Unspecified	-
IMC-105_Chr2	34981410	34982525	rnd-4_family-77	LTR/Copia	-
IMC-105_Chr2	34982653	34983493	rnd-3_family-17	LTR/Gypsy	+
IMC-105_Chr2	34983491	34984127	Chr4_dbseq-nr_4_8441840-8446883	Unspecified	+
IMC-105_Chr2	34984127	34984215	rnd-2_family-16	LTR/Gypsy	-
IMC-105_Chr2	34984217	34984975	Chr4_dbseq-nr_4_6052573-6063505	Unspecified	-
IMC-105_Chr2	34984583	34985960	rnd-6_family-1794	LTR/Gypsy	-
IMC-105_Chr2	34985961	34986676	rnd-6_family-2857	LTR/Gypsy	+
IMC-105_Chr2	34986323	34986472	Chr5_dbseq-nr_5_24221752-24232920	Unspecified	-
IMC-105_Chr2	34986473	34986692	Chr4_dbseq-nr_4_6052573-6063505	Unspecified	+
IMC-105_Chr2	34986693	34986832	rnd-5_family-6661	LTR/Gypsy	+
IMC-105_Chr2	34986833	34986928	Chr4_dbseq-nr_4_6052573-6063505	Unspecified	+
IMC-105_Chr2	34986929	34986994	Chr5_dbseq-nr_5_24221752-24232920	Unspecified	-
IMC-105_Chr2	34987046	34988388	Chr1_dbseq-nr_0_31020611-31025550	Unspecified	-
IMC-105_Chr2	34988358	34988520	rnd-3_family-8	LTR/Gypsy	-
IMC-105_Chr2	34988393	34988979	rnd-3_family-68	Unknown	-
IMC-105_Chr2	34988830	34989178	rnd-3_family-33	Unknown	+
IMC-105_Chr2	34988936	34989325	rnd-4_family-582	Unknown	+
IMC-105_Chr2	34989174	34989461	Chr5_dbseq-nr_5_24221752-24232920	Unspecified	+
IMC-105_Chr2	34989324	34989480	rnd-5_family-2530	Unknown	+
IMC-105_Chr2	34989477	34989867	Chr5_dbseq-nr_5_24221752-24232920	Unspecified	+
IMC-105_Chr2	34989867	34989953	rnd-3_family-33	Unknown	+
IMC-105_Chr2	34989955	34990409	Chr4_dbseq-nr_4_6052573-6063505	Unspecified	+
IMC-105_Chr2	34990264	34990410	rnd-6_family-2852	LTR/Gypsy	+
IMC-105_Chr2	34990411	34990463	rnd-6_family-2259	Unknown	-
IMC-105_Chr2	34990464	34990479	rnd-6_family-2852	LTR/Gypsy	+
IMC-105_Chr2	34990465	34990600	Chr4_dbseq-nr_4_6052573-6063505	Unspecified	+
IMC-105_Chr2	34990526	34990609	rnd-4_family-546	LINE/I	-
IMC-105_Chr2	34990608	34991316	rnd-4_family-77	LTR/Copia	-
IMC-105_Chr2	34991316	34991586	rnd-5_family-661	Unknown	-
IMC-105_Chr2	34991591	34991755	Chr2_dbseq-nr_2_34653939-34663838	Unspecified	-
IMC-105_Chr2	34991757	34992316	rnd-4_family-136	Unknown	+
IMC-105_Chr2	34992261	34992783	Chr10_dbseq-nr_1_5917702-5929740	Unspecified	-
IMC-105_Chr2	34992784	34992977	rnd-6_family-4894	LTR/Gypsy	+
IMC-105_Chr2	34992974	34993203	rnd-4_family-77	LTR/Copia	-
IMC-105_Chr2	34992978	34992988	Chr10_dbseq-nr_1_5917702-5929740	Unspecified	-
IMC-105_Chr2	34993211	34993460	rnd-4_family-354	Unknown	+
IMC-105_Chr2	34993638	34994501	rnd-3_family-413	Unknown	+
IMC-105_Chr2	34994455	34994599	rnd-2_family-176	LTR/Gypsy	+
IMC-105_Chr2	34994525	34995311	rnd-3_family-413	Unknown	+
IMC-105_Chr2	34995301	34995405	Chr4_dbseq-nr_4_8441840-8446883	Unspecified	+
IMC-105_Chr2	34995378	34995497	rnd-4_family-10	Unknown	+
IMC-105_Chr2	34995409	34995598	rnd-4_family-1606	LTR/Gypsy	-
IMC-105_Chr2	34995631	34995933	Chr4_dbseq-nr_4_8441840-8446883	Unspecified	+
IMC-105_Chr2	34995934	34995978	Chr4_dbseq-nr_4_6052573-6063505	Unspecified	-
IMC-105_Chr2	34995997	34996133	rnd-3_family-17	LTR/Gypsy	-
IMC-105_Chr2	34996026	34996260	rnd-5_family-58	Unknown	+
IMC-105_Chr2	34996151	34996485	Chr4_dbseq-nr_4_6052573-6063505	Unspecified	-
IMC-105_Chr2	34996223	34996486	rnd-6_family-1794	LTR/Gypsy	-
IMC-105_Chr2	34996490	34996951	rnd-4_family-10	Unknown	+
IMC-105_Chr2	34996724	34997042	rnd-3_family-413	Unknown	-
IMC-105_Chr2	34996966	34997091	rnd-4_family-10	Unknown	+
IMC-105_Chr2	34997082	34997330	rnd-4_family-354	Unknown	-
IMC-105_Chr2	34997280	34997426	rnd-2_family-176	LTR/Gypsy	-
IMC-105_Chr2	34997568	34998288	Chr1_dbseq-nr_0_31020611-31025550	Unspecified	-
IMC-105_Chr2	34998285	34998308	rnd-3_family-68	Unknown	-
IMC-105_Chr2	34998309	34998579	rnd-3_family-16	Unknown	+
IMC-105_Chr2	34998366	34999775	Chr5_dbseq-nr_5_24221752-24232920	Unspecified	+
IMC-105_Chr2	34998580	34998665	rnd-3_family-68	Unknown	-
IMC-105_Chr2	34999753	34999775	rnd-5_family-996	Unknown	-
IMC-105_Chr2	34999776	34999942	rnd-3_family-8	LTR/Gypsy	-
IMC-105_Chr2	34999943	35000080	rnd-5_family-996	Unknown	-
IMC-105_Chr2	35000117	35000696	rnd-5_family-53	Unknown	-
IMC-105_Chr2	35000698	35000837	rnd-3_family-413	Unknown	+
IMC-105_Chr2	35000824	35002803	rnd-5_family-2974	Unknown	+
IMC-105_Chr2	35002805	35002854	rnd-4_family-1599	LTR/Copia	-
IMC-105_Chr2	35002856	35003423	rnd-5_family-877	LTR/Copia	-
IMC-105_Chr2	35003424	35004404	Chr4_dbseq-nr_4_2165035-2174206	Unspecified	+
IMC-105_Chr2	35004347	35004591	rnd-4_family-1599	LTR/Copia	-
IMC-105_Chr2	35004588	35004632	Chr4_dbseq-nr_4_2165035-2174206	Unspecified	+
IMC-105_Chr2	35004633	35004875	rnd-5_family-7498	LTR/Copia	-
IMC-105_Chr2	35004876	35005369	Chr4_dbseq-nr_4_2165035-2174206	Unspecified	+
IMC-105_Chr2	35004919	35005454	Chr7_dbseq-nr_7_26172506-26180038	Unspecified	-
IMC-105_Chr2	35005290	35007618	rnd-4_family-1599	LTR/Copia	-
IMC-105_Chr2	35007634	35007852	rnd-4_family-1599	LTR/Copia	-
IMC-105_Chr2	35007940	35008325	rnd-3_family-413	Unknown	+
IMC-105_Chr2	35007942	35008439	rnd-3_family-337	LTR/Copia	+
IMC-105_Chr2	35008438	35008701	rnd-5_family-4410	LTR/Copia	-
IMC-105_Chr2	35008538	35008864	Chr5_dbseq-nr_5_8166040-8175673	Unspecified	+
IMC-105_Chr2	35008862	35009500	Chr4_dbseq-nr_4_8441840-8446883	Unspecified	+
IMC-105_Chr2	35009499	35009590	rnd-2_family-16	LTR/Gypsy	-
IMC-105_Chr2	35009590	35010119	Chr5_dbseq-nr_5_24221752-24232920	Unspecified	+
IMC-105_Chr2	35009945	35010201	Chr4_dbseq-nr_4_6052573-6063505	Unspecified	-
IMC-105_Chr2	35010197	35010403	Chr4_dbseq-nr_4_6052573-6063505	Unspecified	-
IMC-105_Chr2	35010265	35011388	rnd-2_family-16	LTR/Gypsy	-
IMC-105_Chr2	35011391	35011484	Chr5_dbseq-nr_5_8166040-8175673	Unspecified	+
IMC-105_Chr2	35011485	35011623	rnd-4_family-863	LTR/Copia	-
IMC-105_Chr2	35011530	35011650	rnd-3_family-8	LTR/Gypsy	+
IMC-105_Chr2	35011653	35011921	Chr5_dbseq-nr_5_8166040-8175673	Unspecified	+
IMC-105_Chr2	35011921	35011951	rnd-5_family-4336	Unknown	+
IMC-105_Chr2	35011952	35012021	rnd-5_family-996	Unknown	-
IMC-105_Chr2	35012015	35012337	Chr4_dbseq-nr_4_6052573-6063505	Unspecified	+
IMC-105_Chr2	35012165	35012646	Chr5_dbseq-nr_5_24221752-24232920	Unspecified	-
IMC-105_Chr2	35012530	35012650	rnd-5_family-411	Unknown	+
IMC-105_Chr2	35012647	35013543	rnd-5_family-996	Unknown	-
IMC-105_Chr2	35013206	35013583	rnd-3_family-68	Unknown	+
IMC-105_Chr2	35013594	35014525	Chr1_dbseq-nr_0_31020611-31025550	Unspecified	+
IMC-105_Chr2	35014522	35014562	rnd-4_family-576	Unknown	+
IMC-105_Chr2	35014571	35014685	Chr1_dbseq-nr_0_31020611-31025550	Unspecified	+
IMC-105_Chr2	35014704	35015270	rnd-2_family-36	LTR/Gypsy	+
IMC-105_Chr2	35015269	35015573	rnd-4_family-880	Unknown	+
IMC-105_Chr2	35015632	35015977	rnd-4_family-880	Unknown	+
IMC-105_Chr2	35015978	35016088	Chr2_dbseq-nr_2_14101350-14110101	Unspecified	+
IMC-105_Chr2	35016091	35017640	rnd-3_family-17	LTR/Gypsy	+
IMC-105_Chr2	35017641	35017708	Chr5_dbseq-nr_5_24221752-24232920	Unspecified	-
IMC-105_Chr2	35017709	35017817	rnd-4_family-973	LTR/Gypsy	+
IMC-105_Chr2	35017808	35017932	rnd-4_family-544	LTR/Copia	+
IMC-105_Chr2	35017933	35017953	rnd-4_family-2425	Unknown	+
IMC-105_Chr2	35017954	35018046	rnd-5_family-4021	LTR/Gypsy	+
IMC-105_Chr2	35018047	35018076	rnd-4_family-2425	Unknown	+
IMC-105_Chr2	35018070	35018144	Chr4_dbseq-nr_4_6052573-6063505	Unspecified	+
IMC-105_Chr2	35018082	35018289	rnd-4_family-732	Unknown	-
IMC-105_Chr2	35018197	35018301	rnd-4_family-59	Unknown	+
IMC-105_Chr2	35018309	35024045	rnd-3_family-17	LTR/Gypsy	+
IMC-105_Chr2	35024046	35024148	Chr4_dbseq-nr_4_6052573-6063505	Unspecified	+
IMC-105_Chr2	35023868	35024302	Chr5_dbseq-nr_5_24221752-24232920	Unspecified	-
IMC-105_Chr2	35023979	35024123	Chr5_dbseq-nr_5_24221752-24232920	Unspecified	-
IMC-105_Chr2	35024124	35024254	rnd-4_family-973	LTR/Gypsy	+
IMC-105_Chr2	35024255	35024329	Chr5_dbseq-nr_5_24221752-24232920	Unspecified	-
IMC-105_Chr2	35024301	35024355	Chr2_dbseq-nr_2_34653939-34663838	Unspecified	+
IMC-105_Chr2	35024356	35024469	rnd-6_family-2373	LTR/Gypsy	+
IMC-105_Chr2	35024470	35024491	Chr2_dbseq-nr_2_34653939-34663838	Unspecified	+
IMC-105_Chr2	35024481	35024934	Chr5_dbseq-nr_5_24221752-24232920	Unspecified	-
IMC-105_Chr2	35024906	35024958	rnd-6_family-2852	LTR/Gypsy	+
IMC-105_Chr2	35024921	35025022	rnd-3_family-68	Unknown	+
IMC-105_Chr2	35024944	35024959	rnd-3_family-8	LTR/Gypsy	-
IMC-105_Chr2	35024960	35025044	rnd-5_family-4165	LTR/Gypsy	+
IMC-105_Chr2	35025042	35025371	Chr5_dbseq-nr_5_24221752-24232920	Unspecified	-
IMC-105_Chr2	35025197	35025438	Chr5_dbseq-nr_5_24221752-24232920	Unspecified	-
IMC-105_Chr2	35025439	35025647	rnd-5_family-2530	Unknown	-
IMC-105_Chr2	35025648	35025796	Chr5_dbseq-nr_5_24221752-24232920	Unspecified	-
IMC-105_Chr2	35025651	35026195	rnd-4_family-542	Unknown	-
IMC-105_Chr2	35025875	35026626	rnd-5_family-4165	LTR/Gypsy	+
IMC-105_Chr2	35026626	35026724	rnd-4_family-542	Unknown	-
IMC-105_Chr2	35026704	35026928	Chr4_dbseq-nr_4_6052573-6063505	Unspecified	+
IMC-105_Chr2	35026879	35026964	Chr5_dbseq-nr_5_24221752-24232920	Unspecified	-
IMC-105_Chr2	35026965	35027178	rnd-5_family-2530	Unknown	-
IMC-105_Chr2	35027180	35027564	rnd-4_family-582	Unknown	-
IMC-105_Chr2	35027500	35027907	rnd-4_family-580	Unknown	+
IMC-105_Chr2	35027565	35027656	Chr5_dbseq-nr_5_24221752-24232920	Unspecified	-
IMC-105_Chr2	35027746	35028260	rnd-5_family-4165	LTR/Gypsy	+
IMC-105_Chr2	35028236	35028328	Chr1_dbseq-nr_0_31020611-31025550	Unspecified	+
IMC-105_Chr2	35028329	35029722	rnd-2_family-16	LTR/Gypsy	+
IMC-105_Chr2	35029334	35030257	Chr5_dbseq-nr_5_24221752-24232920	Unspecified	-
IMC-105_Chr2	35030261	35030382	rnd-5_family-1629	LTR/Gypsy	-
IMC-105_Chr2	35030369	35031012	Chr4_dbseq-nr_4_8441840-8446883	Unspecified	-
IMC-105_Chr2	35030937	35031024	rnd-4_family-599	LTR/Gypsy	+
IMC-105_Chr2	35030987	35032270	Chr1_dbseq-nr_0_31020611-31025550	Unspecified	+
IMC-105_Chr2	35032289	35032471	rnd-4_family-544	LTR/Copia	+
IMC-105_Chr2	35032464	35032595	Chr1_dbseq-nr_0_31020611-31025550	Unspecified	+
IMC-105_Chr2	35032541	35033047	rnd-3_family-68	Unknown	+
IMC-105_Chr2	35033049	35033100	rnd-4_family-884	Unknown	-
IMC-105_Chr2	35033101	35033531	rnd-3_family-68	Unknown	+
IMC-105_Chr2	35033532	35034396	rnd-4_family-884	Unknown	-
IMC-105_Chr2	35034257	35034432	rnd-4_family-2268	LINE/R1	-
IMC-105_Chr2	35034385	35034738	rnd-3_family-17	LTR/Gypsy	+
IMC-105_Chr2	35034565	35035301	rnd-4_family-69	Unknown	+
IMC-105_Chr2	35035200	35035468	rnd-4_family-882	LTR/Copia	-
IMC-105_Chr2	35035292	35035772	rnd-6_family-1501	LTR/Gypsy	+
IMC-105_Chr2	35035745	35035810	rnd-2_family-176	LTR/Gypsy	+
IMC-105_Chr2	35035795	35036742	rnd-6_family-1501	LTR/Gypsy	+
IMC-105_Chr2	35036612	35036806	rnd-3_family-16	Unknown	-
IMC-105_Chr2	35036793	35037010	Chr4_dbseq-nr_4_6052573-6063505	Unspecified	+
IMC-105_Chr2	35036952	35037260	Chr5_dbseq-nr_5_24221752-24232920	Unspecified	-
IMC-105_Chr2	35037261	35037645	rnd-4_family-582	Unknown	-
IMC-105_Chr2	35037581	35037987	rnd-4_family-580	Unknown	+
IMC-105_Chr2	35037646	35037699	Chr5_dbseq-nr_5_24221752-24232920	Unspecified	-
IMC-105_Chr2	35037827	35038341	rnd-5_family-4165	LTR/Gypsy	+
IMC-105_Chr2	35038317	35039653	Chr1_dbseq-nr_0_31020611-31025550	Unspecified	+
IMC-105_Chr2	35039766	35041115	Chr1_dbseq-nr_0_31020611-31025550	Unspecified	+
IMC-105_Chr2	35041073	35041121	rnd-4_family-354	Unknown	+
IMC-105_Chr2	35041118	35041322	rnd-6_family-2852	LTR/Gypsy	+
IMC-105_Chr2	35041302	35041314	Chr4_dbseq-nr_4_6052573-6063505	Unspecified	+
IMC-105_Chr2	35041315	35041412	Chr4_dbseq-nr_4_8441840-8446883	Unspecified	-
IMC-105_Chr2	35041404	35042185	Chr2_dbseq-nr_2_14101350-14110101	Unspecified	+
IMC-105_Chr2	35042186	35042443	rnd-6_family-1794	LTR/Gypsy	+
IMC-105_Chr2	35042444	35042545	Chr4_dbseq-nr_4_8441840-8446883	Unspecified	+
IMC-105_Chr2	35042525	35042685	rnd-3_family-17	LTR/Gypsy	-
IMC-105_Chr2	35042581	35042747	rnd-6_family-2852	LTR/Gypsy	-
IMC-105_Chr2	35042737	35042930	Chr4_dbseq-nr_4_6052573-6063505	Unspecified	-
IMC-105_Chr2	35042931	35044194	rnd-3_family-17	LTR/Gypsy	-
IMC-105_Chr2	35044194	35045001	rnd-3_family-17	LTR/Gypsy	+
IMC-105_Chr2	35044999	35046275	Chr5_dbseq-nr_5_24221752-24232920	Unspecified	-
IMC-105_Chr2	35045002	35045142	rnd-6_family-1794	LTR/Gypsy	+
IMC-105_Chr2	35046118	35046361	rnd-6_family-1794	LTR/Gypsy	+
IMC-105_Chr2	35046335	35046468	Chr4_dbseq-nr_4_6052573-6063505	Unspecified	+
IMC-105_Chr2	35046469	35047749	Chr2_dbseq-nr_2_14101350-14110101	Unspecified	+
IMC-105_Chr2	35047733	35047996	rnd-4_family-161	LTR/Copia	-
IMC-105_Chr2	35048010	35048074	rnd-6_family-4948	Unknown	-
IMC-105_Chr2	35048080	35051474	Chr2_dbseq-nr_2_14101350-14110101	Unspecified	+
IMC-105_Chr2	35051467	35052029	Chr5_dbseq-nr_5_24221752-24232920	Unspecified	+
IMC-105_Chr2	35051836	35052164	Chr4_dbseq-nr_4_6052573-6063505	Unspecified	-
IMC-105_Chr2	35052070	35052195	rnd-4_family-10	Unknown	+
IMC-105_Chr2	35052201	35052611	Chr4_dbseq-nr_4_6052573-6063505	Unspecified	-
IMC-105_Chr2	35052468	35053546	rnd-5_family-1629	LTR/Gypsy	-
IMC-105_Chr2	35053521	35053546	Chr2_dbseq-nr_2_34653939-34663838	Unspecified	+
IMC-105_Chr2	35053547	35053660	rnd-6_family-2373	LTR/Gypsy	+
IMC-105_Chr2	35053661	35053765	Chr2_dbseq-nr_2_34653939-34663838	Unspecified	+
IMC-105_Chr2	35053680	35053776	rnd-3_family-288	Unknown	-
IMC-105_Chr2	35053769	35056187	rnd-3_family-17	LTR/Gypsy	-
IMC-105_Chr2	35055572	35056594	rnd-4_family-415	Unknown	+
IMC-105_Chr2	35056588	35056993	rnd-4_family-69	Unknown	-
IMC-105_Chr2	35056922	35057394	rnd-3_family-17	LTR/Gypsy	-
IMC-105_Chr2	35057376	35057475	rnd-3_family-16	Unknown	-
IMC-105_Chr2	35057463	35058020	Chr5_dbseq-nr_5_24221752-24232920	Unspecified	-
IMC-105_Chr2	35058021	35058395	rnd-4_family-582	Unknown	-
IMC-105_Chr2	35058396	35058802	Chr5_dbseq-nr_5_24221752-24232920	Unspecified	-
IMC-105_Chr2	35058502	35058607	rnd-5_family-4165	LTR/Gypsy	+
IMC-105_Chr2	35058608	35058982	rnd-3_family-16	Unknown	-
IMC-105_Chr2	35058982	35060352	Chr1_dbseq-nr_0_31020611-31025550	Unspecified	+
IMC-105_Chr2	35058983	35059006	rnd-5_family-4165	LTR/Gypsy	+
IMC-105_Chr2	35060355	35061136	rnd-3_family-17	LTR/Gypsy	-
IMC-105_Chr2	35061126	35061366	rnd-4_family-732	Unknown	+
IMC-105_Chr2	35061138	35061447	Chr4_dbseq-nr_4_6052573-6063505	Unspecified	-
IMC-105_Chr2	35061304	35062068	Chr5_dbseq-nr_5_24221752-24232920	Unspecified	+
IMC-105_Chr2	35061973	35062099	rnd-4_family-10	Unknown	+
IMC-105_Chr2	35062095	35062496	Chr5_dbseq-nr_5_24221752-24232920	Unspecified	+
IMC-105_Chr2	35062352	35063436	rnd-5_family-1629	LTR/Gypsy	-
IMC-105_Chr2	35063419	35063444	Chr2_dbseq-nr_2_34653939-34663838	Unspecified	+
IMC-105_Chr2	35063445	35063558	rnd-6_family-2373	LTR/Gypsy	+
IMC-105_Chr2	35063559	35063659	Chr2_dbseq-nr_2_34653939-34663838	Unspecified	+
IMC-105_Chr2	35063575	35063665	rnd-3_family-288	Unknown	-
IMC-105_Chr2	35063666	35063701	rnd-4_family-210	DNA/hAT-Ac	+
IMC-105_Chr2	35063701	35065393	Chr2_dbseq-nr_2_14101350-14110101	Unspecified	+
IMC-105_Chr2	35065627	35065713	Theobroma_cacao_13_31490	Unspecified	+
IMC-105_Chr2	35066026	35066070	rnd-5_family-881	Unknown	-
IMC-105_Chr2	35066041	35066845	Chr10_dbseq-nr_1_5917702-5929740	Unspecified	+
IMC-105_Chr2	35066792	35067079	rnd-3_family-413	Unknown	+
IMC-105_Chr2	35067087	35067183	rnd-6_family-5420	Unknown	+
IMC-105_Chr2	35067199	35068116	Chr10_dbseq-nr_1_5917702-5929740	Unspecified	+
IMC-105_Chr2	35067549	35068175	Chr9_dbseq-nr_9_29068930-29071971	Unspecified	-
IMC-105_Chr2	35068185	35068419	rnd-5_family-168	Unknown	-
IMC-105_Chr2	35068239	35068987	Chr2_dbseq-nr_2_34653939-34663838	Unspecified	+
IMC-105_Chr2	35068841	35069072	rnd-6_family-346	LTR/Copia	-
IMC-105_Chr2	35069113	35069725	Chr9_dbseq-nr_9_29068930-29071971	Unspecified	-
IMC-105_Chr2	35069545	35069842	Chr2_dbseq-nr_2_34653939-34663838	Unspecified	+
IMC-105_Chr2	35069806	35070779	rnd-5_family-6661	LTR/Gypsy	+
IMC-105_Chr2	35070780	35072163	rnd-6_family-1794	LTR/Gypsy	+
IMC-105_Chr2	35071828	35072599	Chr5_dbseq-nr_5_24221752-24232920	Unspecified	-
IMC-105_Chr2	35072599	35072695	rnd-2_family-16	LTR/Gypsy	+
IMC-105_Chr2	35072696	35073331	Chr4_dbseq-nr_4_8441840-8446883	Unspecified	-
IMC-105_Chr2	35073321	35073798	rnd-6_family-1794	LTR/Gypsy	+
IMC-105_Chr2	35073620	35074257	Chr5_dbseq-nr_5_24221752-24232920	Unspecified	-
IMC-105_Chr2	35074263	35074352	rnd-2_family-16	LTR/Gypsy	+
IMC-105_Chr2	35074374	35074988	Chr4_dbseq-nr_4_8441840-8446883	Unspecified	-
IMC-105_Chr2	35074918	35074999	rnd-4_family-546	LINE/I	-
IMC-105_Chr2	35074992	35075681	Chr2_dbseq-nr_2_34653939-34663838	Unspecified	+
IMC-105_Chr2	35075636	35075749	rnd-5_family-4886	LTR/Gypsy	-
IMC-105_Chr2	35075746	35077747	Chr10_dbseq-nr_1_5917702-5929740	Unspecified	+
IMC-105_Chr2	35077656	35077945	rnd-3_family-413	Unknown	+
IMC-105_Chr2	35077953	35078071	rnd-6_family-5420	Unknown	+
IMC-105_Chr2	35078089	35078103	Chr10_dbseq-nr_1_5917702-5929740	Unspecified	+
IMC-105_Chr2	35078104	35078217	rnd-6_family-2373	LTR/Gypsy	+
IMC-105_Chr2	35078218	35078279	Chr10_dbseq-nr_1_5917702-5929740	Unspecified	+
IMC-105_Chr2	35078280	35078494	rnd-4_family-1001	Unknown	+
IMC-105_Chr2	35079222	35079612	rnd-6_family-855	Unknown	+
IMC-105_Chr2	35079695	35079760	rnd-4_family-415	Unknown	+
IMC-105_Chr2	35079754	35080160	rnd-4_family-69	Unknown	-
IMC-105_Chr2	35080086	35081324	rnd-3_family-17	LTR/Gypsy	-
IMC-105_Chr2	35081325	35081432	rnd-4_family-59	Unknown	-
IMC-105_Chr2	35081341	35081547	rnd-4_family-732	Unknown	+
IMC-105_Chr2	35081389	35082107	Chr5_dbseq-nr_5_24221752-24232920	Unspecified	+
IMC-105_Chr2	35082108	35084061	Chr5_dbseq-nr_5_8166040-8175673	Unspecified	+
IMC-105_Chr2	35084058	35084100	rnd-6_family-2765	LTR/Gypsy	-
IMC-105_Chr2	35084063	35084154	rnd-5_family-4336	Unknown	+
IMC-105_Chr2	35084156	35084477	Chr4_dbseq-nr_4_6052573-6063505	Unspecified	+
IMC-105_Chr2	35084316	35084669	Chr5_dbseq-nr_5_24221752-24232920	Unspecified	-
IMC-105_Chr2	35084670	35084791	rnd-5_family-411	Unknown	+
IMC-105_Chr2	35084788	35085683	rnd-5_family-996	Unknown	-
IMC-105_Chr2	35084792	35085510	Chr5_dbseq-nr_5_24221752-24232920	Unspecified	-
IMC-105_Chr2	35085347	35085723	rnd-3_family-68	Unknown	+
IMC-105_Chr2	35085733	35086650	Chr1_dbseq-nr_0_31020611-31025550	Unspecified	+
IMC-105_Chr2	35086661	35086701	rnd-4_family-576	Unknown	+
IMC-105_Chr2	35086707	35086815	rnd-5_family-3067	Unknown	+
IMC-105_Chr2	35086709	35086862	Chr1_dbseq-nr_0_31020611-31025550	Unspecified	+
IMC-105_Chr2	35086861	35086920	Chr5_dbseq-nr_5_8166040-8175673	Unspecified	+
IMC-105_Chr2	35086917	35092264	Chr4_dbseq-nr_4_6052573-6063505	Unspecified	-
IMC-105_Chr2	35092070	35092627	rnd-4_family-1606	LTR/Gypsy	-
IMC-105_Chr2	35092265	35098014	Chr5_dbseq-nr_5_24221752-24232920	Unspecified	+
IMC-105_Chr2	35098000	35099704	Chr5_dbseq-nr_5_8166040-8175673	Unspecified	+
IMC-105_Chr2	35099705	35100542	rnd-2_family-141	LTR/Copia	-
IMC-105_Chr2	35100602	35100851	Chr5_dbseq-nr_5_8166040-8175673	Unspecified	+
IMC-105_Chr2	35100852	35101592	Chr7_dbseq-nr_7_7067013-7071977	Unspecified	-
IMC-105_Chr2	35101593	35102912	Chr5_dbseq-nr_5_8166040-8175673	Unspecified	+
IMC-105_Chr2	35102897	35102996	rnd-6_family-101	Unknown	-
IMC-105_Chr2	35102913	35103548	Chr4_dbseq-nr_4_8441840-8446883	Unspecified	+
IMC-105_Chr2	35103531	35103612	rnd-5_family-1629	LTR/Gypsy	+
IMC-105_Chr2	35103616	35104480	Chr5_dbseq-nr_5_24221752-24232920	Unspecified	+
IMC-105_Chr2	35104286	35105486	rnd-2_family-16	LTR/Gypsy	-
IMC-105_Chr2	35105488	35106400	Chr5_dbseq-nr_5_8166040-8175673	Unspecified	+
IMC-105_Chr2	35106384	35106491	rnd-4_family-546	LINE/I	+
IMC-105_Chr2	35106402	35107037	Chr4_dbseq-nr_4_8441840-8446883	Unspecified	+
IMC-105_Chr2	35107020	35107079	rnd-2_family-16	LTR/Gypsy	-
IMC-105_Chr2	35107080	35107996	Chr5_dbseq-nr_5_24221752-24232920	Unspecified	+
IMC-105_Chr2	35107849	35109000	rnd-2_family-16	LTR/Gypsy	-
IMC-105_Chr2	35109002	35109479	Chr5_dbseq-nr_5_8166040-8175673	Unspecified	+
IMC-105_Chr2	35109480	35109752	Chr5_dbseq-nr_5_8166040-8175673	Unspecified	+
IMC-105_Chr2	35109795	35109921	rnd-4_family-10	Unknown	+
IMC-105_Chr2	35109916	35110386	Chr5_dbseq-nr_5_24221752-24232920	Unspecified	+
IMC-105_Chr2	35110206	35110456	rnd-6_family-1794	LTR/Gypsy	-
IMC-105_Chr2	35110453	35111001	rnd-4_family-356	LTR/Gypsy	-
IMC-105_Chr2	35111002	35111206	rnd-6_family-2373	LTR/Gypsy	+
IMC-105_Chr2	35111207	35111311	Chr10_dbseq-nr_1_5917702-5929740	Unspecified	+
IMC-105_Chr2	35111223	35111313	rnd-3_family-288	Unknown	-
IMC-105_Chr2	35111314	35111349	rnd-4_family-210	DNA/hAT-Ac	+
IMC-105_Chr2	35111325	35111633	Chr2_dbseq-nr_2_14101350-14110101	Unspecified	-
IMC-105_Chr2	35111639	35111703	rnd-6_family-4948	Unknown	+
IMC-105_Chr2	35111709	35111979	rnd-4_family-161	LTR/Copia	+
IMC-105_Chr2	35111963	35113170	Chr2_dbseq-nr_2_14101350-14110101	Unspecified	-
IMC-105_Chr2	35113171	35113802	rnd-4_family-546	LINE/I	+
IMC-105_Chr2	35113971	35114216	rnd-5_family-885	Unknown	+
IMC-105_Chr2	35114483	35114628	rnd-5_family-2701	LTR/Gypsy	-
IMC-105_Chr2	35114537	35114913	rnd-4_family-546	LINE/I	+
IMC-105_Chr2	35114724	35115373	rnd-4_family-599	LTR/Gypsy	-
IMC-105_Chr2	35115337	35115391	rnd-6_family-1807	LINE/L2	+
IMC-105_Chr2	35115383	35115503	Chr4_dbseq-nr_4_6052573-6063505	Unspecified	-
IMC-105_Chr2	35115469	35115642	rnd-5_family-5995	Unknown	-
IMC-105_Chr2	35115626	35115933	Chr4_dbseq-nr_4_8441840-8446883	Unspecified	+
IMC-105_Chr2	35115934	35115998	rnd-3_family-66	LTR/Gypsy	-
IMC-105_Chr2	35115999	35116044	rnd-5_family-605	Unknown	+
IMC-105_Chr2	35116052	35116571	Chr4_dbseq-nr_4_6052573-6063505	Unspecified	-
IMC-105_Chr2	35116565	35116624	rnd-4_family-9	Unknown	+
IMC-105_Chr2	35116572	35116670	rnd-2_family-176	LTR/Gypsy	-
IMC-105_Chr2	35116676	35116768	Chr4_dbseq-nr_4_8441840-8446883	Unspecified	+
IMC-105_Chr2	35116768	35116867	rnd-6_family-4511	Unknown	-
IMC-105_Chr2	35116769	35116791	Chr4_dbseq-nr_4_6052573-6063505	Unspecified	-
IMC-105_Chr2	35117268	35119846	Chr5_dbseq-nr_5_8166040-8175673	Unspecified	+
IMC-105_Chr2	35119173	35120119	rnd-5_family-1062	LTR/Copia	-
IMC-105_Chr2	35119947	35120182	Chr5_dbseq-nr_5_8166040-8175673	Unspecified	+
IMC-105_Chr2	35120174	35120799	Chr4_dbseq-nr_4_8441840-8446883	Unspecified	+
IMC-105_Chr2	35120795	35120893	rnd-2_family-16	LTR/Gypsy	-
IMC-105_Chr2	35120897	35121255	Chr5_dbseq-nr_5_24221752-24232920	Unspecified	+
IMC-105_Chr2	35121256	35121908	Chr4_dbseq-nr_4_6052573-6063505	Unspecified	-
IMC-105_Chr2	35121784	35122921	rnd-2_family-16	LTR/Gypsy	-
IMC-105_Chr2	35122922	35124254	Chr5_dbseq-nr_5_8166040-8175673	Unspecified	+
IMC-105_Chr2	35124433	35124648	rnd-6_family-1675	Unknown	-
IMC-105_Chr2	35124717	35125121	rnd-6_family-1675	Unknown	-
IMC-105_Chr2	35125570	35125787	Chr5_dbseq-nr_5_8166040-8175673	Unspecified	-
IMC-105_Chr2	35125787	35126706	rnd-2_family-36	LTR/Gypsy	-
IMC-105_Chr2	35126707	35126811	rnd-4_family-863	LTR/Copia	+
IMC-105_Chr2	35126816	35126972	rnd-5_family-3530	Unknown	-
IMC-105_Chr2	35126967	35127091	rnd-3_family-8	LTR/Gypsy	-
IMC-105_Chr2	35126993	35127127	rnd-4_family-863	LTR/Copia	+
IMC-105_Chr2	35127168	35127412	rnd-5_family-46	DNA/TcMar-Tc1	-
IMC-105_Chr2	35127413	35127870	rnd-6_family-4897	LTR/Copia	+
IMC-105_Chr2	35128084	35129439	Chr1_dbseq-nr_0_31020611-31025550	Unspecified	-
IMC-105_Chr2	35129414	35129570	rnd-3_family-8	LTR/Gypsy	-
IMC-105_Chr2	35129437	35130016	rnd-3_family-68	Unknown	-
IMC-105_Chr2	35129878	35130372	rnd-4_family-582	Unknown	+
IMC-105_Chr2	35130096	35130808	Chr5_dbseq-nr_5_24221752-24232920	Unspecified	+
IMC-105_Chr2	35130648	35130976	Chr4_dbseq-nr_4_6052573-6063505	Unspecified	-
IMC-105_Chr2	35130977	35131531	rnd-6_family-1501	LTR/Gypsy	-
IMC-105_Chr2	35131532	35132539	rnd-4_family-69	Unknown	-
IMC-105_Chr2	35132540	35132728	rnd-4_family-68	Unknown	-
IMC-105_Chr2	35132731	35132857	rnd-3_family-17	LTR/Gypsy	-
IMC-105_Chr2	35132858	35132884	rnd-6_family-1506	Unknown	+
IMC-105_Chr2	35132885	35133346	Chr1_dbseq-nr_0_31020611-31025550	Unspecified	-
IMC-105_Chr2	35133335	35135297	Chr1_dbseq-nr_0_31020611-31025550	Unspecified	-
IMC-105_Chr2	35135272	35135428	rnd-3_family-8	LTR/Gypsy	-
IMC-105_Chr2	35135295	35135873	rnd-3_family-68	Unknown	-
IMC-105_Chr2	35135736	35136229	rnd-4_family-582	Unknown	+
IMC-105_Chr2	35136008	35136664	Chr5_dbseq-nr_5_24221752-24232920	Unspecified	+
IMC-105_Chr2	35136505	35136832	Chr4_dbseq-nr_4_6052573-6063505	Unspecified	-
IMC-105_Chr2	35136833	35136920	rnd-3_family-8	LTR/Gypsy	-
IMC-105_Chr2	35137037	35137176	rnd-5_family-299	Unknown	-
IMC-105_Chr2	35137075	35137193	rnd-5_family-299	Unknown	+
IMC-105_Chr2	35141183	35141399	Chr1_dbseq-nr_0_23474573-23487855	Unspecified	-
IMC-105_Chr2	35145959	35146826	rnd-4_family-1360	Unknown	-
IMC-105_Chr2	35149212	35149399	rnd-5_family-9864	Unknown	+
IMC-105_Chr2	35149269	35149743	rnd-5_family-9864	Unknown	-
IMC-105_Chr2	35153007	35153401	rnd-4_family-403	Unknown	+
IMC-105_Chr2	35153415	35153456	rnd-4_family-403	Unknown	+
IMC-105_Chr2	35153448	35153546	Chr5_dbseq-nr_5_8166040-8175673	Unspecified	-
IMC-105_Chr2	35153588	35154376	rnd-2_family-36	LTR/Gypsy	-
IMC-105_Chr2	35154377	35154496	rnd-4_family-863	LTR/Copia	+
IMC-105_Chr2	35154477	35154637	Chr5_dbseq-nr_5_8166040-8175673	Unspecified	-
IMC-105_Chr2	35154503	35154643	rnd-5_family-3530	Unknown	-
IMC-105_Chr2	35154583	35154663	rnd-6_family-4897	LTR/Copia	+
IMC-105_Chr2	35154627	35154757	rnd-3_family-8	LTR/Gypsy	-
IMC-105_Chr2	35154663	35154797	rnd-4_family-863	LTR/Copia	+
IMC-105_Chr2	35154798	35155245	Chr5_dbseq-nr_5_8166040-8175673	Unspecified	-
IMC-105_Chr2	35155042	35155226	rnd-5_family-1631	LTR/Copia	+
IMC-105_Chr2	35155227	35155345	rnd-3_family-8	LTR/Gypsy	-
IMC-105_Chr2	35155346	35156173	Chr5_dbseq-nr_5_8166040-8175673	Unspecified	-
IMC-105_Chr2	35156174	35156379	rnd-5_family-1631	LTR/Copia	+
IMC-105_Chr2	35156302	35156438	Chr5_dbseq-nr_5_8166040-8175673	Unspecified	-
IMC-105_Chr2	35156436	35156628	Chr5_dbseq-nr_5_8166040-8175673	Unspecified	-
IMC-105_Chr2	35156527	35156970	Chr7_dbseq-nr_7_25334803-25339431	Unspecified	-
IMC-105_Chr2	35156977	35157669	Chr5_dbseq-nr_5_8166040-8175673	Unspecified	-
IMC-105_Chr2	35157675	35158027	rnd-3_family-459	LTR/Copia	+
IMC-105_Chr2	35158037	35158469	rnd-5_family-67	Unknown	-
IMC-105_Chr2	35158470	35160312	Chr4_dbseq-nr_4_6052573-6063505	Unspecified	-
IMC-105_Chr2	35190313	35190409	rnd-3_family-66	LTR/Gypsy	-
IMC-105_Chr2	35190423	35190501	rnd-2_family-176	LTR/Gypsy	-
IMC-105_Chr2	35190563	35191135	rnd-2_family-176	LTR/Gypsy	-
IMC-105_Chr2	35191133	35191235	rnd-5_family-4336	Unknown	+
IMC-105_Chr2	35191221	35191857	Chr5_dbseq-nr_5_24221752-24232920	Unspecified	-
IMC-105_Chr2	35191742	35191860	rnd-5_family-411	Unknown	+
IMC-105_Chr2	35191858	35192753	rnd-5_family-996	Unknown	-
IMC-105_Chr2	35192607	35192782	rnd-5_family-4165	LTR/Gypsy	+
IMC-105_Chr2	35192782	35194091	Chr1_dbseq-nr_0_31020611-31025550	Unspecified	+
IMC-105_Chr2	35194072	35194270	rnd-4_family-354	Unknown	-
IMC-105_Chr2	35194114	35194278	rnd-4_family-1628	Unknown	+
IMC-105_Chr2	35194300	35194667	Chr5_dbseq-nr_5_8166040-8175673	Unspecified	-
IMC-105_Chr2	35194539	35195941	Chr5_dbseq-nr_5_8166040-8175673	Unspecified	-
IMC-105_Chr2	35195434	35196376	rnd-5_family-1077	LTR/Copia	+
IMC-105_Chr2	35196033	35197470	Chr5_dbseq-nr_5_8166040-8175673	Unspecified	-
IMC-105_Chr2	35197470	35197615	Chr4_dbseq-nr_4_8441840-8446883	Unspecified	+
IMC-105_Chr2	35197551	35197820	rnd-6_family-2852	LTR/Gypsy	-
IMC-105_Chr2	35197665	35198184	Chr5_dbseq-nr_5_24221752-24232920	Unspecified	+
IMC-105_Chr2	35198201	35198315	rnd-6_family-2373	LTR/Gypsy	-
IMC-105_Chr2	35198316	35198371	Chr2_dbseq-nr_2_34653939-34663838	Unspecified	-
IMC-105_Chr2	35198343	35198417	rnd-5_family-2072	LTR/Gypsy	-
IMC-105_Chr2	35198385	35198499	Chr5_dbseq-nr_5_24221752-24232920	Unspecified	+
IMC-105_Chr2	35198500	35199145	Chr4_dbseq-nr_4_6052573-6063505	Unspecified	-
IMC-105_Chr2	35198732	35199235	rnd-6_family-1794	LTR/Gypsy	-
IMC-105_Chr2	35199231	35200137	rnd-3_family-17	LTR/Gypsy	-
IMC-105_Chr2	35200121	35202617	Chr5_dbseq-nr_5_8166040-8175673	Unspecified	-
IMC-105_Chr2	35202615	35203519	rnd-4_family-355	LTR/Copia	+
IMC-105_Chr2	35203526	35203954	Chr5_dbseq-nr_5_8166040-8175673	Unspecified	-
IMC-105_Chr2	35203955	35204684	rnd-5_family-4021	LTR/Gypsy	+
IMC-105_Chr2	35204425	35204773	rnd-6_family-2520	LTR/Gypsy	+
IMC-105_Chr2	35204772	35207681	Chr5_dbseq-nr_5_24221752-24232920	Unspecified	-
IMC-105_Chr2	35207675	35208473	Chr5_dbseq-nr_5_24221752-24232920	Unspecified	-
IMC-105_Chr2	35208467	35208511	rnd-5_family-4021	LTR/Gypsy	+
IMC-105_Chr2	35208476	35208515	rnd-5_family-1629	LTR/Gypsy	-
IMC-105_Chr2	35208516	35208683	Chr5_dbseq-nr_5_24221752-24232920	Unspecified	-
IMC-105_Chr2	35208619	35208698	rnd-4_family-599	LTR/Gypsy	+
IMC-105_Chr2	35208695	35209400	Chr5_dbseq-nr_5_8166040-8175673	Unspecified	-
IMC-105_Chr2	35209402	35209550	rnd-3_family-459	LTR/Copia	+
IMC-105_Chr2	35209551	35210451	rnd-4_family-572	LTR/Copia	+
IMC-105_Chr2	35210452	35211842	Chr5_dbseq-nr_5_8166040-8175673	Unspecified	-
IMC-105_Chr2	35211843	35212800	rnd-5_family-663	LTR/Copia	-
IMC-105_Chr2	35212801	35213487	rnd-2_family-16	LTR/Gypsy	+
IMC-105_Chr2	35213504	35213968	rnd-6_family-1794	LTR/Gypsy	+
IMC-105_Chr2	35213575	35214172	Chr4_dbseq-nr_4_6052573-6063505	Unspecified	+
IMC-105_Chr2	35213839	35214459	Chr5_dbseq-nr_5_24221752-24232920	Unspecified	-
IMC-105_Chr2	35214459	35214549	rnd-2_family-16	LTR/Gypsy	+
IMC-105_Chr2	35214463	35214567	rnd-5_family-1629	LTR/Gypsy	-
IMC-105_Chr2	35214519	35214575	Theobroma_cacao_7_33374	Unspecified	+
IMC-105_Chr2	35214571	35215210	Chr4_dbseq-nr_4_8441840-8446883	Unspecified	-
IMC-105_Chr2	35215202	35216434	rnd-5_family-46	DNA/TcMar-Tc1	+
IMC-105_Chr2	35216435	35216742	rnd-5_family-49	Unknown	+
IMC-105_Chr2	35216743	35217198	rnd-4_family-599	LTR/Gypsy	+
IMC-105_Chr2	35217199	35217262	rnd-5_family-49	Unknown	+
IMC-105_Chr2	35217895	35217957	rnd-4_family-191	Unknown	-
IMC-105_Chr2	35217979	35218100	rnd-4_family-546	LINE/I	-
IMC-105_Chr2	35218101	35218177	rnd-5_family-2701	LTR/Gypsy	+
IMC-105_Chr2	35218165	35218190	rnd-5_family-4021	LTR/Gypsy	+
IMC-105_Chr2	35218191	35218302	rnd-4_family-17	LTR/Gypsy	-
IMC-105_Chr2	35218297	35218336	Chr2_dbseq-nr_2_34653939-34663838	Unspecified	-
IMC-105_Chr2	35218337	35218461	rnd-3_family-288	Unknown	+
IMC-105_Chr2	35218462	35218478	Chr2_dbseq-nr_2_34653939-34663838	Unspecified	-
IMC-105_Chr2	35218479	35218593	rnd-6_family-2373	LTR/Gypsy	-
IMC-105_Chr2	35218594	35218619	Chr2_dbseq-nr_2_34653939-34663838	Unspecified	-
IMC-105_Chr2	35218599	35219611	rnd-5_family-4021	LTR/Gypsy	+
IMC-105_Chr2	35219442	35219631	rnd-4_family-2425	Unknown	+
IMC-105_Chr2	35219479	35219686	rnd-4_family-2425	Unknown	+
IMC-105_Chr2	35219687	35219813	rnd-5_family-6661	LTR/Gypsy	+
IMC-105_Chr2	35219758	35219880	rnd-4_family-10	Unknown	-
IMC-105_Chr2	35219815	35220309	Chr4_dbseq-nr_4_8441840-8446883	Unspecified	-
IMC-105_Chr2	35220154	35220422	rnd-5_family-4021	LTR/Gypsy	+
IMC-105_Chr2	35220343	35220503	Chr4_dbseq-nr_4_8441840-8446883	Unspecified	-
IMC-105_Chr2	35220426	35220516	rnd-4_family-599	LTR/Gypsy	+
IMC-105_Chr2	35220579	35220912	rnd-5_family-892	Unknown	-
IMC-105_Chr2	35220706	35221017	rnd-5_family-2164	Unknown	+
IMC-105_Chr2	35220996	35221054	rnd-5_family-885	Unknown	-
IMC-105_Chr2	35221082	35222789	Chr4_dbseq-nr_4_2165035-2174206	Unspecified	+
IMC-105_Chr2	35222790	35223193	rnd-5_family-892	Unknown	-
IMC-105_Chr2	35223208	35223509	rnd-4_family-546	LINE/I	-
IMC-105_Chr2	35223432	35224037	rnd-4_family-599	LTR/Gypsy	+
IMC-105_Chr2	35224034	35224235	rnd-5_family-2321	LTR/Copia	-
IMC-105_Chr2	35230649	35230732	rnd-5_family-2141	Unknown	+
IMC-105_Chr2	35232247	35232607	rnd-6_family-1677	LTR/Copia	+
IMC-105_Chr2	35262281	35262792	rnd-4_family-1499	Unknown	-
IMC-105_Chr2	35263063	35263513	Theobroma_cacao_1_887	Unspecified	+
IMC-105_Chr2	35264728	35264939	Theobroma_cacao_5_12569	Unspecified	+
IMC-105_Chr2	35264930	35265099	rnd-6_family-3562	Unknown	+
IMC-105_Chr2	35265097	35265136	rnd-5_family-881	Unknown	-
IMC-105_Chr2	35265111	35265938	Chr10_dbseq-nr_1_5917702-5929740	Unspecified	+
IMC-105_Chr2	35265849	35266175	rnd-3_family-413	Unknown	+
IMC-105_Chr2	35266159	35266339	Chr10_dbseq-nr_1_5917702-5929740	Unspecified	+
IMC-105_Chr2	35266340	35266603	rnd-4_family-1001	Unknown	+
IMC-105_Chr2	35266605	35267176	rnd-6_family-3562	Unknown	+
IMC-105_Chr2	35267182	35267352	rnd-5_family-3930	Unknown	+
IMC-105_Chr2	35267260	35267371	rnd-5_family-6368	Unknown	-
IMC-105_Chr2	35267338	35267549	Theobroma_cacao_5_12569	Unspecified	+
IMC-105_Chr2	35267658	35267692	rnd-5_family-881	Unknown	-
IMC-105_Chr2	35267670	35268479	Chr10_dbseq-nr_1_5917702-5929740	Unspecified	+
IMC-105_Chr2	35268427	35268672	rnd-3_family-413	Unknown	+
IMC-105_Chr2	35268667	35269982	Chr1_dbseq-nr_0_31020611-31025550	Unspecified	-
IMC-105_Chr2	35270010	35270904	rnd-5_family-996	Unknown	+
IMC-105_Chr2	35270163	35271096	Chr5_dbseq-nr_5_24221752-24232920	Unspecified	+
IMC-105_Chr2	35271097	35271345	rnd-6_family-1501	LTR/Gypsy	-
IMC-105_Chr2	35271346	35271679	Chr5_dbseq-nr_5_24221752-24232920	Unspecified	+
IMC-105_Chr2	35271681	35271773	rnd-5_family-4336	Unknown	-
IMC-105_Chr2	35271773	35271883	rnd-3_family-413	Unknown	+
IMC-105_Chr2	35271883	35272045	Chr10_dbseq-nr_1_5917702-5929740	Unspecified	+
IMC-105_Chr2	35272046	35272306	rnd-4_family-1001	Unknown	+
IMC-105_Chr2	35272381	35273716	Chr9_dbseq-nr_9_37616826-37621224	Unspecified	+
IMC-105_Chr2	35273705	35273716	rnd-3_family-33	Unknown	-
IMC-105_Chr2	35273717	35273801	rnd-3_family-8	LTR/Gypsy	-
IMC-105_Chr2	35273802	35273815	rnd-3_family-33	Unknown	-
IMC-105_Chr2	35273806	35274192	Chr5_dbseq-nr_5_24221752-24232920	Unspecified	-
IMC-105_Chr2	35274193	35274406	rnd-5_family-2530	Unknown	-
IMC-105_Chr2	35274407	35274680	Chr5_dbseq-nr_5_24221752-24232920	Unspecified	-
IMC-105_Chr2	35274410	35275374	rnd-3_family-16	Unknown	-
IMC-105_Chr2	35274904	35275405	rnd-5_family-4165	LTR/Gypsy	+
IMC-105_Chr2	35275381	35276736	Chr1_dbseq-nr_0_31020611-31025550	Unspecified	+
IMC-105_Chr2	35276719	35278164	Chr9_dbseq-nr_9_37616826-37621224	Unspecified	+
IMC-105_Chr2	35278157	35278210	rnd-4_family-354	Unknown	-
IMC-105_Chr2	35278165	35279510	Chr1_dbseq-nr_0_31020611-31025550	Unspecified	-
IMC-105_Chr2	35279489	35279645	rnd-3_family-8	LTR/Gypsy	-
IMC-105_Chr2	35279509	35280094	rnd-3_family-68	Unknown	-
IMC-105_Chr2	35279538	35280231	rnd-5_family-996	Unknown	+
IMC-105_Chr2	35280056	35280868	Chr5_dbseq-nr_5_24221752-24232920	Unspecified	+
IMC-105_Chr2	35280689	35281018	Chr4_dbseq-nr_4_6052573-6063505	Unspecified	-
IMC-105_Chr2	35280939	35281119	rnd-3_family-8	LTR/Gypsy	+
IMC-105_Chr2	35281018	35281468	rnd-5_family-996	Unknown	-
IMC-105_Chr2	35281469	35281629	Chr9_dbseq-nr_9_37616826-37621224	Unspecified	+
IMC-105_Chr2	35281633	35281770	rnd-4_family-863	LTR/Copia	-
IMC-105_Chr2	35281674	35281805	rnd-3_family-8	LTR/Gypsy	+
IMC-105_Chr2	35281791	35281983	rnd-5_family-3530	Unknown	+
IMC-105_Chr2	35281938	35282893	rnd-4_family-863	LTR/Copia	-
IMC-105_Chr2	35282894	35282979	Chr5_dbseq-nr_5_8166040-8175673	Unspecified	+
IMC-105_Chr2	35282983	35283100	Chr1_dbseq-nr_0_29546781-29552465	Unspecified	-
IMC-105_Chr2	35292808	35293178	Chr5_dbseq-nr_5_796419-801827	Unspecified	-
IMC-105_Chr2	35293197	35293279	rnd-4_family-177	DNA/CMC-EnSpm	+
IMC-105_Chr2	35294667	35294937	rnd-4_family-589	DNA/CMC-EnSpm	+
IMC-105_Chr2	35294928	35294977	Chr5_dbseq-nr_5_31135863-31141721	Unspecified	+
IMC-105_Chr2	35294934	35295255	Chr9_dbseq-nr_9_10315053-10320406	Unspecified	-
IMC-105_Chr2	35295427	35295553	rnd-6_family-2159	Unknown	+
IMC-105_Chr2	35295741	35296083	rnd-6_family-2159	Unknown	+
IMC-105_Chr2	35295856	35296235	rnd-6_family-2159	Unknown	-
IMC-105_Chr2	35297785	35297968	Chr1_dbseq-nr_0_23474573-23487855	Unspecified	-
IMC-105_Chr2	35298075	35298410	rnd-5_family-154	Unknown	-
IMC-105_Chr2	35298215	35299061	Chr1_dbseq-nr_0_23474573-23487855	Unspecified	-
IMC-105_Chr2	35299059	35299158	Chr5_dbseq-nr_5_8166040-8175673	Unspecified	-
IMC-105_Chr2	35299155	35299329	rnd-6_family-2515	Unknown	+
IMC-105_Chr2	35299265	35299905	rnd-2_family-36	LTR/Gypsy	-
IMC-105_Chr2	35299990	35300693	Chr5_dbseq-nr_5_8166040-8175673	Unspecified	-
IMC-105_Chr2	35300679	35300775	rnd-6_family-1501	LTR/Gypsy	+
IMC-105_Chr2	35300693	35300792	rnd-3_family-33	Unknown	-
IMC-105_Chr2	35300783	35301148	Chr5_dbseq-nr_5_24221752-24232920	Unspecified	-
IMC-105_Chr2	35301173	35301683	Chr1_dbseq-nr_0_31020611-31025550	Unspecified	+
IMC-105_Chr2	35301683	35301772	Chr5_dbseq-nr_5_8166040-8175673	Unspecified	-
IMC-105_Chr2	35301773	35301894	rnd-5_family-1933	LTR/Copia	+
IMC-105_Chr2	35301895	35302040	Chr5_dbseq-nr_5_8166040-8175673	Unspecified	-
IMC-105_Chr2	35302093	35302191	rnd-3_family-16	Unknown	-
IMC-105_Chr2	35302177	35302507	Chr4_dbseq-nr_4_6052573-6063505	Unspecified	+
IMC-105_Chr2	35302329	35302773	Chr5_dbseq-nr_5_24221752-24232920	Unspecified	-
IMC-105_Chr2	35302774	35303157	rnd-4_family-582	Unknown	-
IMC-105_Chr2	35303158	35303601	Chr5_dbseq-nr_5_24221752-24232920	Unspecified	-
IMC-105_Chr2	35303255	35303360	rnd-5_family-4165	LTR/Gypsy	+
IMC-105_Chr2	35303361	35303738	rnd-3_family-16	Unknown	-
IMC-105_Chr2	35303738	35305088	Chr1_dbseq-nr_0_31020611-31025550	Unspecified	+
IMC-105_Chr2	35303739	35303762	rnd-5_family-4165	LTR/Gypsy	+
IMC-105_Chr2	35305103	35305167	Chr5_dbseq-nr_5_8166040-8175673	Unspecified	-
IMC-105_Chr2	35305165	35305257	rnd-2_family-36	LTR/Gypsy	-
IMC-105_Chr2	35305258	35305351	rnd-4_family-863	LTR/Copia	+
IMC-105_Chr2	35305263	35305405	Chr5_dbseq-nr_5_8166040-8175673	Unspecified	-
IMC-105_Chr2	35305360	35305545	rnd-5_family-3530	Unknown	-
IMC-105_Chr2	35305546	35305670	rnd-3_family-8	LTR/Gypsy	-
IMC-105_Chr2	35305573	35305709	rnd-4_family-863	LTR/Copia	+
IMC-105_Chr2	35305718	35306140	Chr1_dbseq-nr_0_23474573-23487855	Unspecified	-
IMC-105_Chr2	35306164	35306511	rnd-5_family-557	LTR/Copia	-
IMC-105_Chr2	35306657	35306896	rnd-5_family-557	LTR/Copia	-
IMC-105_Chr2	35306895	35307198	rnd-4_family-599	LTR/Gypsy	+
IMC-105_Chr2	35307201	35307252	rnd-6_family-1810	Unknown	-
IMC-105_Chr2	35307257	35308146	rnd-4_family-612	Unknown	+
IMC-105_Chr2	35308536	35308708	Chr1_dbseq-nr_0_23474573-23487855	Unspecified	+
IMC-105_Chr2	35308967	35309047	rnd-5_family-1292	Unknown	-
IMC-105_Chr2	35309118	35309265	rnd-4_family-1360	Unknown	-
IMC-105_Chr2	35309318	35309357	rnd-5_family-5660	LTR/Copia	-
IMC-105_Chr2	35309329	35309384	Theobroma_cacao_10_19843	Unspecified	+
IMC-105_Chr2	35309430	35309465	rnd-5_family-5660	LTR/Copia	-
IMC-105_Chr2	35309547	35309745	rnd-4_family-1360	Unknown	-
IMC-105_Chr2	35309750	35309785	rnd-5_family-5660	LTR/Copia	-
IMC-105_Chr2	35309889	35310061	rnd-4_family-1360	Unknown	-
IMC-105_Chr2	35312535	35312652	rnd-5_family-2296	Unknown	+
IMC-105_Chr2	35312791	35313010	Theobroma_cacao_8_30908	Unspecified	-
IMC-105_Chr2	35312949	35313188	rnd-5_family-494	DNA/PIF-Harbinger	+
IMC-105_Chr2	35313216	35313392	rnd-5_family-494	DNA/PIF-Harbinger	+
IMC-105_Chr2	35313406	35313464	rnd-6_family-1182	DNA/PIF-Harbinger	+
IMC-105_Chr2	35313453	35313859	rnd-5_family-108	DNA/PIF-Harbinger	+
IMC-105_Chr2	35313768	35313912	Theobroma_cacao_8_30908	Unspecified	-
IMC-105_Chr2	35314189	35314413	rnd-5_family-618	Unknown	+
IMC-105_Chr2	35314216	35314762	rnd-5_family-618	Unknown	-
IMC-105_Chr2	35314960	35315343	rnd-6_family-3761	Unknown	-
IMC-105_Chr2	35316644	35317013	Theobroma_cacao_1_887	Unspecified	+
IMC-105_Chr2	35316949	35317038	rnd-5_family-691	LTR/Gypsy	+
IMC-105_Chr2	35317876	35317951	rnd-6_family-2060	Unknown	+
IMC-105_Chr2	35317909	35320599	rnd-6_family-1807	LINE/L2	+
IMC-105_Chr2	35320590	35320876	Chr5_dbseq-nr_5_24221752-24232920	Unspecified	+
IMC-105_Chr2	35320871	35321117	Chr4_dbseq-nr_4_6052573-6063505	Unspecified	-
IMC-105_Chr2	35321135	35322487	Chr2_dbseq-nr_2_14101350-14110101	Unspecified	-
IMC-105_Chr2	35322302	35322949	rnd-4_family-163	LTR/Copia	+
IMC-105_Chr2	35322940	35323167	Chr2_dbseq-nr_2_15099482-15102795	Unspecified	+
IMC-105_Chr2	35323186	35324288	Chr4_dbseq-nr_4_6052573-6063505	Unspecified	-
IMC-105_Chr2	35324292	35324917	Chr4_dbseq-nr_4_8441840-8446883	Unspecified	+
IMC-105_Chr2	35324916	35325037	rnd-2_family-16	LTR/Gypsy	-
IMC-105_Chr2	35324997	35325620	Chr5_dbseq-nr_5_24221752-24232920	Unspecified	+
IMC-105_Chr2	35325490	35326830	rnd-6_family-1794	LTR/Gypsy	-
IMC-105_Chr2	35326832	35327502	Chr4_dbseq-nr_4_8441840-8446883	Unspecified	+
IMC-105_Chr2	35327503	35327896	rnd-4_family-1606	LTR/Gypsy	-
IMC-105_Chr2	35327910	35328979	Chr5_dbseq-nr_5_8166040-8175673	Unspecified	-
IMC-105_Chr2	35328980	35329250	Chr5_dbseq-nr_5_24221752-24232920	Unspecified	+
IMC-105_Chr2	35329175	35329285	rnd-6_family-1881	Unknown	-
IMC-105_Chr2	35329286	35330657	rnd-6_family-1794	LTR/Gypsy	+
IMC-105_Chr2	35330282	35331230	Chr5_dbseq-nr_5_24221752-24232920	Unspecified	-
IMC-105_Chr2	35331230	35331321	rnd-2_family-16	LTR/Gypsy	+
IMC-105_Chr2	35331318	35331956	Chr4_dbseq-nr_4_8441840-8446883	Unspecified	-
IMC-105_Chr2	35331958	35332010	rnd-6_family-1881	Unknown	-
IMC-105_Chr2	35332011	35332410	Chr5_dbseq-nr_5_24221752-24232920	Unspecified	+
IMC-105_Chr2	35332416	35332675	rnd-5_family-314	LTR/Gypsy	-
IMC-105_Chr2	35332674	35332765	rnd-6_family-1766	LTR/Gypsy	-
IMC-105_Chr2	35332722	35332739	Chr5_dbseq-nr_5_24221752-24232920	Unspecified	+
IMC-105_Chr2	35332740	35332840	Chr4_dbseq-nr_4_6052573-6063505	Unspecified	-
IMC-105_Chr2	35332773	35332837	rnd-4_family-1605	Unknown	+
IMC-105_Chr2	35332800	35334608	rnd-6_family-1807	LINE/L2	+
IMC-105_Chr2	35332838	35333034	rnd-5_family-2067	Unknown	+
IMC-105_Chr2	35334592	35334766	rnd-5_family-2067	Unknown	+
IMC-105_Chr2	35334630	35335472	rnd-6_family-1807	LINE/L2	+
IMC-105_Chr2	35334871	35335473	rnd-3_family-705	Unknown	+
IMC-105_Chr2	35335992	35336674	rnd-4_family-162	LINE/L1	+
IMC-105_Chr2	35336655	35336802	rnd-4_family-599	LTR/Gypsy	-
IMC-105_Chr2	35336675	35338053	Chr4_dbseq-nr_4_6052573-6063505	Unspecified	-
IMC-105_Chr2	35337724	35338739	rnd-6_family-1794	LTR/Gypsy	-
IMC-105_Chr2	35338720	35338907	Chr5_dbseq-nr_5_24221752-24232920	Unspecified	+
IMC-105_Chr2	35338771	35338956	rnd-5_family-996	Unknown	+
IMC-105_Chr2	35338990	35339065	rnd-3_family-33	Unknown	+
IMC-105_Chr2	35338998	35339256	rnd-2_family-16	LTR/Gypsy	-
IMC-105_Chr2	35339237	35339310	rnd-5_family-6569	LTR/Gypsy	-
IMC-105_Chr2	35339245	35339341	Chr4_dbseq-nr_4_6052573-6063505	Unspecified	-
IMC-105_Chr2	35339342	35339406	rnd-4_family-70	LTR/Gypsy	-
IMC-105_Chr2	35339420	35339474	rnd-2_family-176	LTR/Gypsy	-
IMC-105_Chr2	35339476	35340799	Chr1_dbseq-nr_0_31020611-31025550	Unspecified	-
IMC-105_Chr2	35340771	35340934	rnd-3_family-8	LTR/Gypsy	-
IMC-105_Chr2	35340800	35341030	rnd-3_family-68	Unknown	-
IMC-105_Chr2	35341035	35341485	rnd-6_family-1501	LTR/Gypsy	-
IMC-105_Chr2	35341448	35341523	Chr5_dbseq-nr_5_24221752-24232920	Unspecified	+
IMC-105_Chr2	35341467	35341831	Chr4_dbseq-nr_4_6052573-6063505	Unspecified	-
IMC-105_Chr2	35341832	35341921	rnd-3_family-68	Unknown	-
IMC-105_Chr2	35341915	35342070	rnd-2_family-176	LTR/Gypsy	-
IMC-105_Chr2	35342072	35342134	rnd-6_family-4424	Unknown	-
IMC-105_Chr2	35342115	35342856	Chr4_dbseq-nr_4_6052573-6063505	Unspecified	-
IMC-105_Chr2	35342849	35346264	Chr5_dbseq-nr_5_24221752-24232920	Unspecified	+
IMC-105_Chr2	35345934	35346132	Chr4_dbseq-nr_4_6052573-6063505	Unspecified	-
IMC-105_Chr2	35346133	35346291	rnd-6_family-1794	LTR/Gypsy	-
IMC-105_Chr2	35346189	35346441	rnd-4_family-2425	Unknown	-
IMC-105_Chr2	35346293	35347308	rnd-6_family-1794	LTR/Gypsy	-
IMC-105_Chr2	35346442	35346622	Chr4_dbseq-nr_4_6052573-6063505	Unspecified	-
IMC-105_Chr2	35347340	35347564	rnd-5_family-996	Unknown	+
IMC-105_Chr2	35347582	35347643	Chr5_dbseq-nr_5_24221752-24232920	Unspecified	+
IMC-105_Chr2	35347592	35347854	rnd-2_family-16	LTR/Gypsy	-
IMC-105_Chr2	35347879	35348594	rnd-4_family-162	LINE/L1	+
IMC-105_Chr2	35348879	35349058	Theobroma_cacao_5_12569	Unspecified	+
IMC-105_Chr2	35348907	35349142	Theobroma_cacao_1_887	Unspecified	-
IMC-105_Chr2	35349065	35349185	rnd-5_family-6368	Unknown	+
IMC-105_Chr2	35349083	35349316	rnd-5_family-3930	Unknown	-
IMC-105_Chr2	35349233	35350007	rnd-5_family-3930	Unknown	+
IMC-105_Chr2	35349911	35350025	rnd-5_family-6368	Unknown	-
IMC-105_Chr2	35350018	35350217	Theobroma_cacao_5_12569	Unspecified	-
IMC-105_Chr2	35350470	35350611	Theobroma_cacao_10_19843	Unspecified	+
IMC-105_Chr2	35350596	35350782	rnd-6_family-8365	LINE/L1-Tx1	-
IMC-105_Chr2	35351299	35351394	rnd-3_family-33	Unknown	-
IMC-105_Chr2	35351312	35351399	rnd-6_family-2765	LTR/Gypsy	-
IMC-105_Chr2	35351399	35351748	Chr4_dbseq-nr_4_6052573-6063505	Unspecified	+
IMC-105_Chr2	35351570	35351776	Chr5_dbseq-nr_5_24221752-24232920	Unspecified	-
IMC-105_Chr2	35351780	35351875	rnd-6_family-2765	LTR/Gypsy	-
IMC-105_Chr2	35351838	35352001	rnd-5_family-2530	Unknown	-
IMC-105_Chr2	35351876	35352382	Chr4_dbseq-nr_4_6052573-6063505	Unspecified	+
IMC-105_Chr2	35352169	35352970	rnd-3_family-68	Unknown	+
IMC-105_Chr2	35352952	35354231	Chr1_dbseq-nr_0_31020611-31025550	Unspecified	+
IMC-105_Chr2	35354231	35354335	rnd-6_family-8365	LINE/L1-Tx1	+
IMC-105_Chr2	35354328	35354449	Theobroma_cacao_10_19843	Unspecified	+
IMC-105_Chr2	35354381	35354459	Theobroma_cacao_3_20447	Unspecified	-
IMC-105_Chr2	35354663	35354723	rnd-6_family-2060	Unknown	+
IMC-105_Chr2	35354764	35354865	rnd-5_family-3599	LTR/Copia	+
IMC-105_Chr2	35354793	35354887	rnd-5_family-43	LTR/Gypsy	-
IMC-105_Chr2	35355870	35356524	Chr9_dbseq-nr_9_29068930-29071971	Unspecified	-
IMC-105_Chr2	35356352	35356766	Chr2_dbseq-nr_2_34653939-34663838	Unspecified	+
IMC-105_Chr2	35356760	35357488	rnd-5_family-2974	Unknown	+
IMC-105_Chr2	35357489	35357711	rnd-5_family-5031	Unknown	-
IMC-105_Chr2	35357712	35358828	rnd-5_family-2974	Unknown	+
IMC-105_Chr2	35358831	35360179	Chr1_dbseq-nr_0_31020611-31025550	Unspecified	-
IMC-105_Chr2	35360156	35360663	rnd-5_family-4165	LTR/Gypsy	-
IMC-105_Chr2	35360179	35360860	rnd-3_family-16	Unknown	+
IMC-105_Chr2	35360861	35361660	rnd-3_family-337	LTR/Copia	-
IMC-105_Chr2	35361661	35362262	Chr1_dbseq-nr_0_31020611-31025550	Unspecified	-
IMC-105_Chr2	35362263	35363352	rnd-3_family-337	LTR/Copia	-
IMC-105_Chr2	35363351	35363462	Chr2_dbseq-nr_2_34653939-34663838	Unspecified	-
IMC-105_Chr2	35363456	35363663	rnd-5_family-168	Unknown	+
IMC-105_Chr2	35363555	35363724	rnd-6_family-2236	Unknown	-
IMC-105_Chr2	35363726	35364354	Chr10_dbseq-nr_1_5917702-5929740	Unspecified	-
IMC-105_Chr2	35364191	35364445	rnd-5_family-661	Unknown	-
IMC-105_Chr2	35364449	35364528	Chr2_dbseq-nr_2_34653939-34663838	Unspecified	-
IMC-105_Chr2	35364529	35364772	rnd-6_family-2568	LTR/Gypsy	-
IMC-105_Chr2	35364618	35365085	rnd-4_family-136	Unknown	+
IMC-105_Chr2	35365116	35365523	Chr2_dbseq-nr_2_34653939-34663838	Unspecified	-
IMC-105_Chr2	35365524	35365714	rnd-6_family-4894	LTR/Gypsy	+
IMC-105_Chr2	35365717	35366206	rnd-4_family-191	Unknown	+
IMC-105_Chr2	35366189	35368077	rnd-4_family-191	Unknown	+
IMC-105_Chr2	35368051	35368337	Chr4_dbseq-nr_4_6052573-6063505	Unspecified	-
IMC-105_Chr2	35368335	35368843	rnd-5_family-2974	Unknown	-
IMC-105_Chr2	35368838	35369535	rnd-5_family-53	Unknown	+
IMC-105_Chr2	35369138	35369606	rnd-6_family-8597	Unknown	-
IMC-105_Chr2	35369654	35369856	rnd-2_family-176	LTR/Gypsy	+
IMC-105_Chr2	35369750	35370355	rnd-3_family-413	Unknown	+
IMC-105_Chr2	35370148	35370595	rnd-4_family-10	Unknown	-
IMC-105_Chr2	35370601	35370702	Chr4_dbseq-nr_4_8441840-8446883	Unspecified	+
IMC-105_Chr2	35370707	35370918	rnd-4_family-1606	LTR/Gypsy	-
IMC-105_Chr2	35370819	35370871	Chr4_dbseq-nr_4_6052573-6063505	Unspecified	-
IMC-105_Chr2	35370872	35371124	Chr5_dbseq-nr_5_24221752-24232920	Unspecified	+
IMC-105_Chr2	35371125	35371251	rnd-5_family-6661	LTR/Gypsy	-
IMC-105_Chr2	35371242	35371648	rnd-6_family-1794	LTR/Gypsy	-
IMC-105_Chr2	35371653	35372101	rnd-4_family-10	Unknown	+
IMC-105_Chr2	35371894	35372198	rnd-3_family-413	Unknown	-
IMC-105_Chr2	35372135	35372260	rnd-4_family-10	Unknown	+
IMC-105_Chr2	35372250	35372499	rnd-4_family-354	Unknown	-
IMC-105_Chr2	35372449	35372593	rnd-2_family-176	LTR/Gypsy	-
IMC-105_Chr2	35372656	35373700	rnd-2_family-176	LTR/Gypsy	-
IMC-105_Chr2	35373720	35374491	rnd-5_family-53	Unknown	-
IMC-105_Chr2	35374479	35375865	rnd-2_family-176	LTR/Gypsy	-
IMC-105_Chr2	35375866	35376579	rnd-5_family-53	Unknown	-
IMC-105_Chr2	35376577	35377919	Chr1_dbseq-nr_0_31020611-31025550	Unspecified	-
IMC-105_Chr2	35377889	35378771	rnd-5_family-4165	LTR/Gypsy	-
IMC-105_Chr2	35378451	35378994	rnd-4_family-542	Unknown	+
IMC-105_Chr2	35378850	35378997	Chr5_dbseq-nr_5_24221752-24232920	Unspecified	+
IMC-105_Chr2	35378998	35379205	rnd-5_family-2530	Unknown	+
IMC-105_Chr2	35379206	35379447	Chr5_dbseq-nr_5_24221752-24232920	Unspecified	+
IMC-105_Chr2	35379273	35379598	Chr4_dbseq-nr_4_6052573-6063505	Unspecified	-
IMC-105_Chr2	35379585	35379595	rnd-3_family-33	Unknown	+
IMC-105_Chr2	35379596	35379684	rnd-5_family-4165	LTR/Gypsy	-
IMC-105_Chr2	35379599	35379702	rnd-3_family-8	LTR/Gypsy	+
IMC-105_Chr2	35379684	35380606	rnd-4_family-732	Unknown	+
IMC-105_Chr2	35380668	35380978	rnd-4_family-732	Unknown	+
IMC-105_Chr2	35380924	35381052	Chr4_dbseq-nr_4_8441840-8446883	Unspecified	+
IMC-105_Chr2	35381047	35381137	rnd-4_family-10	Unknown	+
IMC-105_Chr2	35381068	35381279	rnd-4_family-1606	LTR/Gypsy	-
IMC-105_Chr2	35381280	35381311	Chr5_dbseq-nr_5_24221752-24232920	Unspecified	+
IMC-105_Chr2	35381290	35381311	Chr5_dbseq-nr_5_24221752-24232920	Unspecified	+
IMC-105_Chr2	35381312	35381486	Chr4_dbseq-nr_4_6052573-6063505	Unspecified	-
IMC-105_Chr2	35381487	35381788	rnd-6_family-1794	LTR/Gypsy	-
IMC-105_Chr2	35381663	35381818	rnd-4_family-2425	Unknown	-
IMC-105_Chr2	35381864	35382617	Chr4_dbseq-nr_4_8441840-8446883	Unspecified	+
IMC-105_Chr2	35382619	35383393	Chr5_dbseq-nr_5_24221752-24232920	Unspecified	+
IMC-105_Chr2	35383057	35384433	rnd-6_family-1794	LTR/Gypsy	-
IMC-105_Chr2	35384434	35384515	rnd-5_family-58	Unknown	-
IMC-105_Chr2	35384437	35384545	rnd-3_family-17	LTR/Gypsy	+
IMC-105_Chr2	35384520	35384938	Chr4_dbseq-nr_4_8441840-8446883	Unspecified	-
IMC-105_Chr2	35384939	35385152	rnd-4_family-1606	LTR/Gypsy	+
IMC-105_Chr2	35385153	35385260	Chr4_dbseq-nr_4_8441840-8446883	Unspecified	-
IMC-105_Chr2	35385183	35385270	rnd-4_family-546	LINE/I	-
IMC-105_Chr2	35385258	35385902	rnd-5_family-2974	Unknown	-
IMC-105_Chr2	35385903	35386070	rnd-5_family-5031	Unknown	+
IMC-105_Chr2	35386071	35386493	rnd-5_family-2974	Unknown	-
IMC-105_Chr2	35386561	35386742	rnd-4_family-880	Unknown	+
IMC-105_Chr2	35386743	35386950	rnd-4_family-880	Unknown	+
IMC-105_Chr2	35386950	35388833	Chr4_dbseq-nr_4_6052573-6063505	Unspecified	-
IMC-105_Chr2	35388834	35389332	rnd-4_family-1606	LTR/Gypsy	-
IMC-105_Chr2	35389307	35389397	rnd-3_family-8	LTR/Gypsy	-
IMC-105_Chr2	35389378	35390239	Chr5_dbseq-nr_5_24221752-24232920	Unspecified	+
IMC-105_Chr2	35390559	35391283	Chr4_dbseq-nr_4_6052573-6063505	Unspecified	-
IMC-105_Chr2	35391411	35391427	Chr5_dbseq-nr_5_24221752-24232920	Unspecified	+
IMC-105_Chr2	35391435	35391487	rnd-6_family-3666	Unknown	+
IMC-105_Chr2	35391488	35391512	Chr4_dbseq-nr_4_6052573-6063505	Unspecified	-
IMC-105_Chr2	35391495	35393085	rnd-4_family-1314	Unknown	-
IMC-105_Chr2	35393080	35394044	rnd-4_family-1314	Unknown	-
IMC-105_Chr2	35394036	35394185	rnd-4_family-1314	Unknown	-
IMC-105_Chr2	35394185	35394428	rnd-4_family-1314	Unknown	-
IMC-105_Chr2	35394451	35394595	Chr4_dbseq-nr_4_6052573-6063505	Unspecified	-
IMC-105_Chr2	35394690	35395042	rnd-4_family-77	LTR/Copia	-
IMC-105_Chr2	35395229	35395323	rnd-5_family-4410	LTR/Copia	-
IMC-105_Chr2	35395324	35396550	rnd-5_family-831	LTR/Copia	-
IMC-105_Chr2	35396544	35397835	Chr1_dbseq-nr_0_31020611-31025550	Unspecified	-
IMC-105_Chr2	35397810	35397969	rnd-6_family-2765	LTR/Gypsy	+
IMC-105_Chr2	35397835	35398199	rnd-3_family-16	Unknown	+
IMC-105_Chr2	35397836	35398305	rnd-5_family-4165	LTR/Gypsy	-
IMC-105_Chr2	35398006	35399387	Chr5_dbseq-nr_5_24221752-24232920	Unspecified	+
IMC-105_Chr2	35399362	35399472	rnd-3_family-33	Unknown	+
IMC-105_Chr2	35399389	35399486	rnd-3_family-8	LTR/Gypsy	-
IMC-105_Chr2	35399436	35399472	rnd-6_family-2765	LTR/Gypsy	+
IMC-105_Chr2	35399473	35401782	rnd-3_family-61	LTR/Copia	-
IMC-105_Chr2	35402732	35402977	Chr5_dbseq-nr_5_24221752-24232920	Unspecified	-
IMC-105_Chr2	35406189	35406323	rnd-6_family-1021	Unknown	-
IMC-105_Chr2	35406417	35406694	rnd-5_family-612	Unknown	+
IMC-105_Chr2	35406605	35406717	rnd-5_family-9270	DNA/PIF-Harbinger	+
IMC-105_Chr2	35406801	35407248	Theobroma_cacao_1_887	Unspecified	-
IMC-105_Chr2	35407322	35407419	rnd-5_family-1666	Unknown	+
IMC-105_Chr2	35407798	35407970	rnd-5_family-3530	Unknown	+
IMC-105_Chr2	35408162	35408422	rnd-4_family-1001	Unknown	-
IMC-105_Chr2	35408423	35408597	Chr2_dbseq-nr_2_34653939-34663838	Unspecified	-
IMC-105_Chr2	35408587	35408931	rnd-3_family-413	Unknown	-
IMC-105_Chr2	35408821	35409670	Chr10_dbseq-nr_1_5917702-5929740	Unspecified	-
IMC-105_Chr2	35409671	35409776	rnd-6_family-1088	LTR/Gypsy	+
IMC-105_Chr2	35409749	35410078	rnd-5_family-302	Unknown	-
IMC-105_Chr2	35409799	35410235	Chr10_dbseq-nr_1_5917702-5929740	Unspecified	-
IMC-105_Chr2	35410192	35410304	rnd-5_family-4886	LTR/Gypsy	+
IMC-105_Chr2	35410265	35410365	Chr10_dbseq-nr_1_5917702-5929740	Unspecified	-
IMC-105_Chr2	35410366	35410702	rnd-5_family-4323	LTR/Copia	+
IMC-105_Chr2	35410703	35410825	Chr9_dbseq-nr_9_29068930-29071971	Unspecified	+
IMC-105_Chr2	35410839	35411247	rnd-5_family-4323	LTR/Copia	+
IMC-105_Chr2	35411316	35411635	rnd-6_family-346	LTR/Copia	+
IMC-105_Chr2	35411650	35412364	Chr2_dbseq-nr_2_34653939-34663838	Unspecified	-
IMC-105_Chr2	35412365	35412468	Chr4_dbseq-nr_4_8441840-8446883	Unspecified	+
IMC-105_Chr2	35412461	35412710	rnd-6_family-2852	LTR/Gypsy	-
IMC-105_Chr2	35412554	35413072	Chr5_dbseq-nr_5_24221752-24232920	Unspecified	+
IMC-105_Chr2	35413047	35413083	Chr5_dbseq-nr_5_24221752-24232920	Unspecified	+
IMC-105_Chr2	35413089	35413203	rnd-6_family-2373	LTR/Gypsy	-
IMC-105_Chr2	35413204	35413258	Chr2_dbseq-nr_2_34653939-34663838	Unspecified	-
IMC-105_Chr2	35413227	35413305	rnd-5_family-2072	LTR/Gypsy	-
IMC-105_Chr2	35413274	35413429	Chr5_dbseq-nr_5_24221752-24232920	Unspecified	+
IMC-105_Chr2	35413430	35413600	rnd-3_family-17	LTR/Gypsy	-
IMC-105_Chr2	35413611	35413769	rnd-4_family-2425	Unknown	-
IMC-105_Chr2	35413770	35414022	Chr5_dbseq-nr_5_24221752-24232920	Unspecified	+
IMC-105_Chr2	35413874	35414099	rnd-6_family-1794	LTR/Gypsy	-
IMC-105_Chr2	35414096	35414911	rnd-3_family-17	LTR/Gypsy	-
IMC-105_Chr2	35414912	35415274	Chr10_dbseq-nr_1_5917702-5929740	Unspecified	-
IMC-105_Chr2	35415343	35415454	Chr2_dbseq-nr_2_34653939-34663838	Unspecified	-
IMC-105_Chr2	35415418	35415583	rnd-4_family-1001	Unknown	-
IMC-105_Chr2	35415582	35415715	rnd-3_family-413	Unknown	+
IMC-105_Chr2	35415717	35415842	rnd-4_family-10	Unknown	-
IMC-105_Chr2	35415779	35416083	rnd-3_family-413	Unknown	+
IMC-105_Chr2	35415869	35416297	rnd-2_family-176	LTR/Gypsy	+
IMC-105_Chr2	35416142	35417072	rnd-3_family-413	Unknown	+
IMC-105_Chr2	35417063	35417354	Chr1_dbseq-nr_0_31020611-31025550	Unspecified	-
IMC-105_Chr2	35417329	35418192	Chr1_dbseq-nr_0_31020611-31025550	Unspecified	-
IMC-105_Chr2	35418187	35418588	rnd-3_family-68	Unknown	-
IMC-105_Chr2	35418589	35418968	rnd-5_family-4336	Unknown	+
IMC-105_Chr2	35418670	35419415	Chr5_dbseq-nr_5_24221752-24232920	Unspecified	+
IMC-105_Chr2	35419235	35419591	Chr4_dbseq-nr_4_6052573-6063505	Unspecified	-
IMC-105_Chr2	35419571	35419669	rnd-5_family-606	Unknown	+
IMC-105_Chr2	35419670	35420522	rnd-3_family-413	Unknown	+
IMC-105_Chr2	35420064	35420577	rnd-3_family-337	LTR/Copia	+
IMC-105_Chr2	35420557	35420642	Chr4_dbseq-nr_4_6052573-6063505	Unspecified	+
IMC-105_Chr2	35420643	35420849	rnd-4_family-732	Unknown	-
IMC-105_Chr2	35420850	35420865	Chr4_dbseq-nr_4_6052573-6063505	Unspecified	+
IMC-105_Chr2	35420864	35421983	rnd-3_family-17	LTR/Gypsy	+
IMC-105_Chr2	35420866	35420903	Chr5_dbseq-nr_5_24221752-24232920	Unspecified	-
IMC-105_Chr2	35421987	35422375	Chr5_dbseq-nr_5_8166040-8175673	Unspecified	-
IMC-105_Chr2	35422303	35423615	Chr5_dbseq-nr_5_8166040-8175673	Unspecified	-
IMC-105_Chr2	35423131	35424039	rnd-5_family-1077	LTR/Copia	+
IMC-105_Chr2	35423715	35424813	Chr5_dbseq-nr_5_8166040-8175673	Unspecified	-
IMC-105_Chr2	35424854	35425474	Chr5_dbseq-nr_5_8166040-8175673	Unspecified	-
IMC-105_Chr2	35425474	35425662	rnd-3_family-17	LTR/Gypsy	+
IMC-105_Chr2	35425531	35425904	rnd-3_family-68	Unknown	+
IMC-105_Chr2	35425716	35426707	rnd-4_family-415	Unknown	-
IMC-105_Chr2	35426792	35427616	rnd-3_family-17	LTR/Gypsy	+
IMC-105_Chr2	35427421	35428151	rnd-5_family-53	Unknown	+
IMC-105_Chr2	35427474	35428263	rnd-6_family-8597	Unknown	-
IMC-105_Chr2	35428284	35428296	rnd-4_family-354	Unknown	+
IMC-105_Chr2	35428297	35428378	rnd-2_family-176	LTR/Gypsy	+
IMC-105_Chr2	35428379	35428415	rnd-4_family-354	Unknown	+
IMC-105_Chr2	35428439	35429074	Chr10_dbseq-nr_1_5917702-5929740	Unspecified	-
IMC-105_Chr2	35429095	35429319	Chr10_dbseq-nr_1_5917702-5929740	Unspecified	-
IMC-105_Chr2	35429167	35429391	Chr2_dbseq-nr_2_34653939-34663838	Unspecified	-
IMC-105_Chr2	35429396	35429436	rnd-5_family-1657	Unknown	-
IMC-105_Chr2	35429444	35429743	rnd-6_family-2568	LTR/Gypsy	-
IMC-105_Chr2	35429745	35429839	Chr4_dbseq-nr_4_6052573-6063505	Unspecified	-
IMC-105_Chr2	35429840	35429961	rnd-6_family-4511	Unknown	-
IMC-105_Chr2	35429962	35430251	Chr4_dbseq-nr_4_6052573-6063505	Unspecified	-
IMC-105_Chr2	35430255	35431032	rnd-5_family-1160	Unknown	+
IMC-105_Chr2	35431010	35432757	Chr5_dbseq-nr_5_24221752-24232920	Unspecified	+
IMC-105_Chr2	35432852	35433007	rnd-4_family-570	LTR/Gypsy	+
IMC-105_Chr2	35433011	35433073	rnd-5_family-5657	Unknown	-
IMC-105_Chr2	35433029	35433071	Chr2_dbseq-nr_2_34653939-34663838	Unspecified	-
IMC-105_Chr2	35433072	35433365	rnd-6_family-48	LTR/Gypsy	+
IMC-105_Chr2	35433362	35433807	rnd-5_family-996	Unknown	+
IMC-105_Chr2	35433807	35434930	Chr4_dbseq-nr_4_6052573-6063505	Unspecified	+
IMC-105_Chr2	35434805	35435045	rnd-3_family-33	Unknown	-
IMC-105_Chr2	35434915	35435488	rnd-3_family-68	Unknown	+
IMC-105_Chr2	35435352	35435516	rnd-3_family-8	LTR/Gypsy	+
IMC-105_Chr2	35435488	35436831	Chr1_dbseq-nr_0_31020611-31025550	Unspecified	+
IMC-105_Chr2	35436837	35439105	Chr2_dbseq-nr_2_34653939-34663838	Unspecified	-
IMC-105_Chr2	35439100	35439784	rnd-2_family-176	LTR/Gypsy	+
IMC-105_Chr2	35439892	35439967	rnd-2_family-176	LTR/Gypsy	+
IMC-105_Chr2	35439968	35440795	rnd-3_family-66	LTR/Gypsy	+
IMC-105_Chr2	35440772	35440860	Chr4_dbseq-nr_4_6052573-6063505	Unspecified	+
IMC-105_Chr2	35440861	35441033	rnd-6_family-4175	LTR/Gypsy	+
IMC-105_Chr2	35441034	35441171	rnd-3_family-66	LTR/Gypsy	+
IMC-105_Chr2	35441172	35441365	Chr4_dbseq-nr_4_8441840-8446883	Unspecified	-
IMC-105_Chr2	35441366	35441579	rnd-4_family-1606	LTR/Gypsy	+
IMC-105_Chr2	35441580	35441708	Chr4_dbseq-nr_4_8441840-8446883	Unspecified	-
IMC-105_Chr2	35441698	35442763	Chr2_dbseq-nr_2_34653939-34663838	Unspecified	-
IMC-105_Chr2	35442762	35442947	Chr5_dbseq-nr_5_8166040-8175673	Unspecified	+
IMC-105_Chr2	35442948	35443085	rnd-4_family-863	LTR/Copia	-
IMC-105_Chr2	35443008	35443121	rnd-3_family-8	LTR/Gypsy	+
IMC-105_Chr2	35443075	35443102	rnd-5_family-3530	Unknown	+
IMC-105_Chr2	35443103	35443259	Chr5_dbseq-nr_5_8166040-8175673	Unspecified	+
IMC-105_Chr2	35443260	35444145	rnd-4_family-863	LTR/Copia	-
IMC-105_Chr2	35443260	35443297	rnd-5_family-3530	Unknown	+
IMC-105_Chr2	35444152	35444225	Chr5_dbseq-nr_5_8166040-8175673	Unspecified	+
IMC-105_Chr2	35444219	35445540	rnd-4_family-1314	Unknown	-
IMC-105_Chr2	35445541	35446881	Chr1_dbseq-nr_0_31020611-31025550	Unspecified	-
IMC-105_Chr2	35446860	35447713	rnd-5_family-4165	LTR/Gypsy	-
IMC-105_Chr2	35447407	35447934	rnd-4_family-23	Unknown	+
IMC-105_Chr2	35447808	35447937	Chr5_dbseq-nr_5_24221752-24232920	Unspecified	+
IMC-105_Chr2	35447938	35448158	rnd-5_family-2530	Unknown	+
IMC-105_Chr2	35448159	35448403	Chr5_dbseq-nr_5_24221752-24232920	Unspecified	+
IMC-105_Chr2	35448224	35448555	Chr4_dbseq-nr_4_6052573-6063505	Unspecified	-
IMC-105_Chr2	35448586	35448854	Chr1_dbseq-nr_0_31020611-31025550	Unspecified	-
IMC-105_Chr2	35448848	35449745	Chr1_dbseq-nr_0_31020611-31025550	Unspecified	-
IMC-105_Chr2	35449712	35449875	rnd-3_family-8	LTR/Gypsy	-
IMC-105_Chr2	35449740	35449938	rnd-3_family-68	Unknown	-
IMC-105_Chr2	35449763	35450006	rnd-5_family-4336	Unknown	+
IMC-105_Chr2	35449946	35450448	rnd-4_family-59	Unknown	-
IMC-105_Chr2	35450237	35450616	rnd-5_family-483	Unknown	+
IMC-105_Chr2	35450449	35450661	Chr5_dbseq-nr_5_24221752-24232920	Unspecified	+
IMC-105_Chr2	35450525	35450955	rnd-6_family-1501	LTR/Gypsy	-
IMC-105_Chr2	35450968	35451319	Chr4_dbseq-nr_4_6052573-6063505	Unspecified	-
IMC-105_Chr2	35451306	35451483	rnd-3_family-16	Unknown	+
IMC-105_Chr2	35451345	35452820	rnd-6_family-1501	LTR/Gypsy	-
IMC-105_Chr2	35452821	35453371	rnd-4_family-69	Unknown	-
IMC-105_Chr2	35453372	35453560	rnd-4_family-68	Unknown	-
IMC-105_Chr2	35453563	35454496	rnd-3_family-17	LTR/Gypsy	-
IMC-105_Chr2	35454478	35454620	rnd-3_family-17	LTR/Gypsy	-
IMC-105_Chr2	35454605	35454729	rnd-4_family-732	Unknown	+
IMC-105_Chr2	35454621	35454742	rnd-4_family-59	Unknown	-
IMC-105_Chr2	35454727	35455220	Chr1_dbseq-nr_0_31020611-31025550	Unspecified	-
IMC-105_Chr2	35459510	35460105	rnd-4_family-59	Unknown	-
IMC-105_Chr2	35459894	35460281	rnd-5_family-483	Unknown	+
IMC-105_Chr2	35460106	35460326	Chr5_dbseq-nr_5_24221752-24232920	Unspecified	+
IMC-105_Chr2	35460174	35460620	rnd-6_family-1501	LTR/Gypsy	-
IMC-105_Chr2	35460632	35460986	Chr4_dbseq-nr_4_6052573-6063505	Unspecified	-
IMC-105_Chr2	35460973	35461079	rnd-5_family-606	Unknown	+
IMC-105_Chr2	35461070	35461134	rnd-5_family-4165	LTR/Gypsy	-
IMC-105_Chr2	35461128	35461182	rnd-4_family-1314	Unknown	-
IMC-105_Chr2	35461173	35461254	rnd-4_family-1314	Unknown	-
IMC-105_Chr2	35461301	35461593	rnd-4_family-1314	Unknown	-
IMC-105_Chr2	35461595	35461770	rnd-4_family-599	LTR/Gypsy	-
IMC-105_Chr2	35461793	35461839	rnd-6_family-1810	Unknown	+
IMC-105_Chr2	35461841	35462000	rnd-4_family-599	LTR/Gypsy	-
IMC-105_Chr2	35462203	35462351	rnd-5_family-1688	Unknown	+
IMC-105_Chr2	35462377	35462433	rnd-5_family-5031	Unknown	-
IMC-105_Chr2	35462417	35462499	rnd-4_family-880	Unknown	-
IMC-105_Chr2	35462490	35463511	Chr10_dbseq-nr_1_5917702-5929740	Unspecified	+
IMC-105_Chr2	35463399	35463642	rnd-5_family-2144	Unknown	-
IMC-105_Chr2	35463567	35463721	rnd-6_family-2568	LTR/Gypsy	+
IMC-105_Chr2	35463722	35464064	Chr2_dbseq-nr_2_34653939-34663838	Unspecified	+
IMC-105_Chr2	35464069	35464887	rnd-5_family-5031	Unknown	-
IMC-105_Chr2	35464801	35465316	rnd-5_family-2974	Unknown	+
IMC-105_Chr2	35465317	35466442	Chr1_dbseq-nr_0_31020611-31025550	Unspecified	-
IMC-105_Chr2	35466444	35466542	rnd-5_family-606	Unknown	-
IMC-105_Chr2	35466529	35466709	Chr4_dbseq-nr_4_6052573-6063505	Unspecified	+
IMC-105_Chr2	35466683	35467053	rnd-6_family-1501	LTR/Gypsy	+
IMC-105_Chr2	35466710	35466755	Chr5_dbseq-nr_5_24221752-24232920	Unspecified	-
IMC-105_Chr2	35466972	35467387	Chr5_dbseq-nr_5_24221752-24232920	Unspecified	-
IMC-105_Chr2	35467195	35467885	rnd-3_family-68	Unknown	+
IMC-105_Chr2	35467623	35467923	rnd-5_family-4165	LTR/Gypsy	+
IMC-105_Chr2	35467931	35468839	Chr1_dbseq-nr_0_31020611-31025550	Unspecified	+
IMC-105_Chr2	35468815	35469100	Chr1_dbseq-nr_0_31020611-31025550	Unspecified	+
IMC-105_Chr2	35469104	35469323	Chr1_dbseq-nr_0_31020611-31025550	Unspecified	-
IMC-105_Chr2	35469299	35469329	rnd-5_family-4165	LTR/Gypsy	-
IMC-105_Chr2	35469330	35469694	rnd-3_family-16	Unknown	+
IMC-105_Chr2	35469663	35470138	rnd-4_family-580	Unknown	-
IMC-105_Chr2	35469695	35469805	rnd-5_family-4165	LTR/Gypsy	-
IMC-105_Chr2	35469932	35470293	rnd-4_family-582	Unknown	+
IMC-105_Chr2	35470024	35470296	Chr5_dbseq-nr_5_24221752-24232920	Unspecified	+
IMC-105_Chr2	35470297	35470500	rnd-5_family-2530	Unknown	+
IMC-105_Chr2	35470501	35470573	Chr5_dbseq-nr_5_24221752-24232920	Unspecified	+
IMC-105_Chr2	35470574	35470898	Chr4_dbseq-nr_4_6052573-6063505	Unspecified	-
IMC-105_Chr2	35470873	35470988	rnd-4_family-542	Unknown	+
IMC-105_Chr2	35470903	35471024	rnd-3_family-8	LTR/Gypsy	-
IMC-105_Chr2	35470985	35471671	rnd-5_family-2974	Unknown	+
IMC-105_Chr2	35471772	35472007	rnd-6_family-4897	LTR/Copia	-
IMC-105_Chr2	35472248	35472572	rnd-6_family-1357	Unknown	+
IMC-105_Chr2	35472518	35472689	rnd-5_family-46	DNA/TcMar-Tc1	+
IMC-105_Chr2	35472888	35473147	rnd-4_family-599	LTR/Gypsy	+
IMC-105_Chr2	35473152	35473203	rnd-6_family-1810	Unknown	-
IMC-105_Chr2	35473219	35474220	rnd-4_family-612	Unknown	+
IMC-105_Chr2	35474214	35474911	rnd-2_family-36	LTR/Gypsy	-
IMC-105_Chr2	35474904	35476243	Chr1_dbseq-nr_0_31020611-31025550	Unspecified	-
IMC-105_Chr2	35476247	35476571	rnd-5_family-4165	LTR/Gypsy	-
IMC-105_Chr2	35476251	35476985	rnd-4_family-580	Unknown	-
IMC-105_Chr2	35476602	35476993	rnd-4_family-2268	LINE/R1	-
IMC-105_Chr2	35476746	35477220	rnd-4_family-582	Unknown	+
IMC-105_Chr2	35476994	35477597	Chr5_dbseq-nr_5_24221752-24232920	Unspecified	+
IMC-105_Chr2	35477414	35477765	Chr4_dbseq-nr_4_6052573-6063505	Unspecified	-
IMC-105_Chr2	35477766	35477856	rnd-3_family-8	LTR/Gypsy	-
IMC-105_Chr2	35477770	35477879	rnd-3_family-33	Unknown	+
IMC-105_Chr2	35477854	35477967	rnd-2_family-36	LTR/Gypsy	-
IMC-105_Chr2	35477968	35478344	Chr5_dbseq-nr_5_8166040-8175673	Unspecified	-
IMC-105_Chr2	35477968	35478066	rnd-4_family-863	LTR/Copia	+
IMC-105_Chr2	35478342	35478447	rnd-4_family-77	LTR/Copia	+
IMC-105_Chr2	35478446	35478487	rnd-6_family-6367	Unknown	-
IMC-105_Chr2	35478987	35479181	rnd-5_family-1723	DNA/MULE-MuDR	+
IMC-105_Chr2	35479122	35479329	rnd-5_family-1258	Unknown	-
IMC-105_Chr2	35479332	35479524	rnd-5_family-1258	Unknown	-
IMC-105_Chr2	35479528	35480561	rnd-4_family-1608	DNA/hAT-Tip100	+
IMC-105_Chr2	35480827	35480930	Theobroma_cacao_4_13265	Unspecified	-
IMC-105_Chr2	35480979	35481366	Theobroma_cacao_4_13265	Unspecified	-
IMC-105_Chr2	35484144	35484237	rnd-4_family-403	Unknown	+
IMC-105_Chr2	35484293	35484391	rnd-4_family-403	Unknown	+
IMC-105_Chr2	35484407	35484661	rnd-5_family-1092	Unknown	-
IMC-105_Chr2	35487329	35487502	Chr4_dbseq-nr_4_25758566-25768382	Unspecified	+
IMC-105_Chr2	35487417	35488249	Chr1_dbseq-nr_0_23474573-23487855	Unspecified	-
IMC-105_Chr2	35488594	35489180	rnd-3_family-216	LTR/Copia	-
IMC-105_Chr2	35489187	35490615	Chr2_dbseq-nr_2_14101350-14110101	Unspecified	+
IMC-105_Chr2	35490304	35490662	rnd-5_family-312	Unknown	+
IMC-105_Chr2	35490665	35492641	rnd-4_family-545	LTR/Copia	-
IMC-105_Chr2	35492645	35492717	rnd-6_family-63	LTR/Copia	+
IMC-105_Chr2	35492721	35493836	Chr4_dbseq-nr_4_2165035-2174206	Unspecified	+
IMC-105_Chr2	35493838	35495689	rnd-3_family-216	LTR/Copia	-
IMC-105_Chr2	35495696	35496790	Chr2_dbseq-nr_2_14101350-14110101	Unspecified	+
IMC-105_Chr2	35498066	35498165	Chr2_dbseq-nr_2_47784356-47786209	Unspecified	+
IMC-105_Chr2	35498942	35499183	Theobroma_cacao_1_887	Unspecified	+
IMC-105_Chr2	35499188	35500368	Chr2_dbseq-nr_2_14101350-14110101	Unspecified	+
IMC-105_Chr2	35500363	35500800	Chr5_dbseq-nr_5_8166040-8175673	Unspecified	+
IMC-105_Chr2	35500799	35501431	Chr4_dbseq-nr_4_8441840-8446883	Unspecified	+
IMC-105_Chr2	35526487	35526608	rnd-6_family-1501	LTR/Gypsy	-
IMC-105_Chr2	35526620	35526960	Chr5_dbseq-nr_5_24221752-24232920	Unspecified	+
IMC-105_Chr2	35526965	35527049	rnd-5_family-996	Unknown	-
IMC-105_Chr2	35527012	35527595	Chr2_dbseq-nr_2_14101350-14110101	Unspecified	-
IMC-105_Chr2	35527595	35528150	Chr2_dbseq-nr_2_14101350-14110101	Unspecified	+
IMC-105_Chr2	35528215	35528279	rnd-4_family-161	LTR/Copia	-
IMC-105_Chr2	35528335	35528794	rnd-4_family-161	LTR/Copia	-
IMC-105_Chr2	35528820	35529604	Chr10_dbseq-nr_1_5917702-5929740	Unspecified	+
IMC-105_Chr2	35529576	35529812	rnd-4_family-570	LTR/Gypsy	-
IMC-105_Chr2	35529814	35529874	rnd-5_family-352	Unknown	-
IMC-105_Chr2	35529984	35530047	rnd-6_family-2568	LTR/Gypsy	+
IMC-105_Chr2	35530024	35530133	rnd-6_family-2373	LTR/Gypsy	+
IMC-105_Chr2	35530134	35530416	rnd-5_family-352	Unknown	-
IMC-105_Chr2	35530249	35530910	Chr10_dbseq-nr_1_5917702-5929740	Unspecified	+
IMC-105_Chr2	35530394	35531568	Chr9_dbseq-nr_9_29068930-29071971	Unspecified	-
IMC-105_Chr2	35531499	35531654	rnd-5_family-1576	LTR/Gypsy	-
IMC-105_Chr2	35531672	35531787	rnd-6_family-346	LTR/Copia	-
IMC-105_Chr2	35531739	35531884	rnd-4_family-570	LTR/Gypsy	-
IMC-105_Chr2	35531897	35532558	Chr9_dbseq-nr_9_29068930-29071971	Unspecified	-
IMC-105_Chr2	35532378	35534028	Chr2_dbseq-nr_2_34653939-34663838	Unspecified	+
IMC-105_Chr2	35534844	35535077	rnd-4_family-612	Unknown	+
IMC-105_Chr2	35534872	35535279	rnd-3_family-337	LTR/Copia	+
IMC-105_Chr2	35535045	35535766	rnd-3_family-413	Unknown	+
IMC-105_Chr2	35535722	35535916	rnd-3_family-337	LTR/Copia	+
IMC-105_Chr2	35535963	35536627	rnd-3_family-337	LTR/Copia	+
IMC-105_Chr2	35536619	35536780	rnd-6_family-1088	LTR/Gypsy	-
IMC-105_Chr2	35536781	35537603	Chr10_dbseq-nr_1_5917702-5929740	Unspecified	+
IMC-105_Chr2	35537573	35537823	rnd-4_family-570	LTR/Gypsy	-
IMC-105_Chr2	35537819	35538030	rnd-6_family-2568	LTR/Gypsy	+
IMC-105_Chr2	35537946	35537997	Chr2_dbseq-nr_2_34653939-34663838	Unspecified	+
IMC-105_Chr2	35537998	35538111	rnd-6_family-2373	LTR/Gypsy	+
IMC-105_Chr2	35538112	35538396	rnd-5_family-352	Unknown	-
IMC-105_Chr2	35538403	35538768	rnd-4_family-161	LTR/Copia	-
IMC-105_Chr2	35538753	35539049	Chr1_dbseq-nr_0_31020611-31025550	Unspecified	-
IMC-105_Chr2	35539025	35539939	Chr1_dbseq-nr_0_31020611-31025550	Unspecified	-
IMC-105_Chr2	35539931	35540323	rnd-3_family-8	LTR/Gypsy	+
IMC-105_Chr2	35539986	35540720	rnd-3_family-68	Unknown	-
IMC-105_Chr2	35540490	35540873	rnd-4_family-582	Unknown	+
IMC-105_Chr2	35540600	35541623	Chr4_dbseq-nr_4_6052573-6063505	Unspecified	-
IMC-105_Chr2	35541608	35541701	rnd-5_family-606	Unknown	+
IMC-105_Chr2	35541702	35541996	rnd-4_family-161	LTR/Copia	-
IMC-105_Chr2	35541947	35542585	Chr2_dbseq-nr_2_15099482-15102795	Unspecified	-
IMC-105_Chr2	35557621	35557691	rnd-4_family-9	Unknown	-
IMC-105_Chr2	35557687	35558600	Chr2_dbseq-nr_2_14101350-14110101	Unspecified	+
IMC-105_Chr2	35558614	35558896	rnd-3_family-337	LTR/Copia	-
IMC-105_Chr2	35558897	35559498	Chr1_dbseq-nr_0_31020611-31025550	Unspecified	-
IMC-105_Chr2	35559499	35560632	rnd-3_family-337	LTR/Copia	-
IMC-105_Chr2	35560570	35560655	rnd-5_family-2395	Unknown	+
IMC-105_Chr2	35560611	35561353	rnd-3_family-337	LTR/Copia	-
IMC-105_Chr2	35561354	35561539	rnd-4_family-1624	Unknown	+
IMC-105_Chr2	35561603	35561927	Chr1_dbseq-nr_0_31020611-31025550	Unspecified	+
IMC-105_Chr2	35561931	35563388	rnd-4_family-545	LTR/Copia	-
IMC-105_Chr2	35563391	35564174	Chr2_dbseq-nr_2_15099482-15102795	Unspecified	-
IMC-105_Chr2	35563563	35564531	Chr4_dbseq-nr_4_2165035-2174206	Unspecified	+
IMC-105_Chr2	35564533	35564629	rnd-3_family-216	LTR/Copia	-
IMC-105_Chr2	35564630	35564668	rnd-4_family-354	Unknown	-
IMC-105_Chr2	35564685	35564833	Chr4_dbseq-nr_4_6052573-6063505	Unspecified	-
IMC-105_Chr2	35564821	35564919	rnd-3_family-33	Unknown	+
IMC-105_Chr2	35564837	35564918	rnd-3_family-68	Unknown	-
IMC-105_Chr2	35564919	35566651	rnd-3_family-216	LTR/Copia	-
IMC-105_Chr2	35564919	35564945	rnd-5_family-4165	LTR/Gypsy	-
IMC-105_Chr2	35566660	35567765	Chr4_dbseq-nr_4_2165035-2174206	Unspecified	+
IMC-105_Chr2	35567732	35568070	Chr2_dbseq-nr_2_14101350-14110101	Unspecified	+
IMC-105_Chr2	35568073	35568213	Theobroma_cacao_1_887	Unspecified	+
IMC-105_Chr2	35568196	35568256	rnd-6_family-7579	Unknown	-
IMC-105_Chr2	35568204	35568395	rnd-6_family-2380	Unknown	+
IMC-105_Chr2	35568495	35568826	rnd-5_family-619	LTR/Copia	-
IMC-105_Chr2	35568878	35569963	rnd-5_family-619	LTR/Copia	-
IMC-105_Chr2	35570087	35570141	rnd-6_family-1357	Unknown	-
IMC-105_Chr2	35570090	35570259	rnd-5_family-3530	Unknown	+
IMC-105_Chr2	35570293	35571861	rnd-3_family-61	LTR/Copia	-
IMC-105_Chr2	35571862	35572457	rnd-5_family-881	Unknown	-
IMC-105_Chr2	35572596	35572780	rnd-5_family-1078	Unknown	-
IMC-105_Chr2	35572794	35572912	rnd-5_family-1933	LTR/Copia	+
IMC-105_Chr2	35573046	35574895	rnd-5_family-1302	LTR/Copia	+
IMC-105_Chr2	35574922	35575162	Chr5_dbseq-nr_5_8166040-8175673	Unspecified	-
IMC-105_Chr2	35575164	35575196	rnd-4_family-136	Unknown	-
IMC-105_Chr2	35575180	35576028	Chr10_dbseq-nr_1_5917702-5929740	Unspecified	+
IMC-105_Chr2	35575828	35576242	rnd-4_family-136	Unknown	-
IMC-105_Chr2	35576243	35576534	rnd-6_family-2373	LTR/Gypsy	+
IMC-105_Chr2	35576383	35576536	Chr2_dbseq-nr_2_34653939-34663838	Unspecified	+
IMC-105_Chr2	35576523	35576829	rnd-5_family-661	Unknown	+
IMC-105_Chr2	35576969	35577869	Chr5_dbseq-nr_5_8166040-8175673	Unspecified	-
IMC-105_Chr2	35578816	35579025	rnd-5_family-1844	LTR/Copia	+
IMC-105_Chr2	35578855	35579046	rnd-5_family-1075	LTR/Copia	+
IMC-105_Chr2	35579324	35579493	rnd-5_family-1844	LTR/Copia	+
IMC-105_Chr2	35579533	35580686	Chr2_dbseq-nr_2_14101350-14110101	Unspecified	-
IMC-105_Chr2	35580637	35581296	rnd-4_family-163	LTR/Copia	+
IMC-105_Chr2	35581290	35581523	Chr2_dbseq-nr_2_15099482-15102795	Unspecified	+
IMC-105_Chr2	35581767	35581825	rnd-5_family-619	LTR/Copia	-
IMC-105_Chr2	35583104	35583138	rnd-5_family-4201	Unknown	+
IMC-105_Chr2	35583357	35584371	rnd-5_family-4201	Unknown	+
IMC-105_Chr2	35584353	35584456	rnd-3_family-68	Unknown	+
IMC-105_Chr2	35584376	35584458	rnd-4_family-542	Unknown	-
IMC-105_Chr2	35584460	35584608	Chr5_dbseq-nr_5_24221752-24232920	Unspecified	-
IMC-105_Chr2	35584661	35584826	Chr5_dbseq-nr_5_24221752-24232920	Unspecified	-
IMC-105_Chr2	35584827	35585043	rnd-5_family-2530	Unknown	-
IMC-105_Chr2	35585043	35586362	Chr1_dbseq-nr_0_31020611-31025550	Unspecified	-
IMC-105_Chr2	35586344	35586941	rnd-3_family-68	Unknown	-
IMC-105_Chr2	35586495	35587750	Chr5_dbseq-nr_5_24221752-24232920	Unspecified	+
IMC-105_Chr2	35587569	35587919	Chr4_dbseq-nr_4_6052573-6063505	Unspecified	-
IMC-105_Chr2	35587918	35588005	rnd-6_family-2765	LTR/Gypsy	+
IMC-105_Chr2	35588016	35588410	rnd-4_family-582	Unknown	-
IMC-105_Chr2	35588160	35588618	rnd-4_family-580	Unknown	+
IMC-105_Chr2	35588456	35588981	rnd-5_family-4165	LTR/Gypsy	+
IMC-105_Chr2	35588957	35590295	Chr1_dbseq-nr_0_31020611-31025550	Unspecified	+
IMC-105_Chr2	35590295	35590413	rnd-5_family-4201	Unknown	+
IMC-105_Chr2	35590413	35590861	Chr10_dbseq-nr_1_5917702-5929740	Unspecified	+
IMC-105_Chr2	35590801	35591079	rnd-3_family-216	LTR/Copia	-
IMC-105_Chr2	35591085	35591521	rnd-5_family-593	Unknown	-
IMC-105_Chr2	35591463	35591625	rnd-5_family-557	LTR/Copia	-
IMC-105_Chr2	35591521	35591719	Chr2_dbseq-nr_2_14101350-14110101	Unspecified	+
IMC-105_Chr2	35591728	35591789	rnd-2_family-176	LTR/Gypsy	+
IMC-105_Chr2	35591790	35592030	rnd-5_family-996	Unknown	+
IMC-105_Chr2	35591935	35592114	rnd-3_family-8	LTR/Gypsy	-
IMC-105_Chr2	35592030	35592363	Chr4_dbseq-nr_4_6052573-6063505	Unspecified	+
IMC-105_Chr2	35592202	35593256	Chr5_dbseq-nr_5_24221752-24232920	Unspecified	-
IMC-105_Chr2	35592687	35593527	rnd-5_family-996	Unknown	-
IMC-105_Chr2	35593098	35593545	rnd-3_family-68	Unknown	+
IMC-105_Chr2	35593554	35594461	Chr1_dbseq-nr_0_31020611-31025550	Unspecified	+
IMC-105_Chr2	35594446	35594719	Chr1_dbseq-nr_0_31020611-31025550	Unspecified	+
IMC-105_Chr2	35594715	35595468	Chr4_dbseq-nr_4_2165035-2174206	Unspecified	+
IMC-105_Chr2	35595472	35595544	rnd-5_family-7681	Unknown	-
IMC-105_Chr2	35595542	35596860	Chr1_dbseq-nr_0_31020611-31025550	Unspecified	-
IMC-105_Chr2	35596842	35597604	rnd-3_family-68	Unknown	-
IMC-105_Chr2	35597430	35598245	Chr5_dbseq-nr_5_24221752-24232920	Unspecified	+
IMC-105_Chr2	35598064	35598413	Chr4_dbseq-nr_4_6052573-6063505	Unspecified	-
IMC-105_Chr2	35598413	35598501	rnd-6_family-2765	LTR/Gypsy	+
IMC-105_Chr2	35598497	35598557	rnd-5_family-7681	Unknown	-
IMC-105_Chr2	35598536	35598642	Chr4_dbseq-nr_4_2165035-2174206	Unspecified	+
IMC-105_Chr2	35598590	35598648	rnd-5_family-312	Unknown	+
IMC-105_Chr2	35598649	35600079	Chr10_dbseq-nr_1_5917702-5929740	Unspecified	-
IMC-105_Chr2	35600079	35600385	rnd-5_family-312	Unknown	+
IMC-105_Chr2	35600388	35601415	rnd-4_family-545	LTR/Copia	-
IMC-105_Chr2	35601422	35601470	rnd-5_family-14315	LTR/Copia	-
IMC-105_Chr2	35601484	35601533	rnd-5_family-1062	LTR/Copia	-
IMC-105_Chr2	35601534	35601561	rnd-5_family-830	Unknown	-
IMC-105_Chr2	35601566	35602223	Chr5_dbseq-nr_5_8166040-8175673	Unspecified	+
IMC-105_Chr2	35602224	35602502	rnd-5_family-6386	LTR/Copia	-
IMC-105_Chr2	35602503	35602621	Chr5_dbseq-nr_5_8166040-8175673	Unspecified	+
IMC-105_Chr2	35602625	35603556	rnd-4_family-545	LTR/Copia	-
IMC-105_Chr2	35603558	35604295	Chr2_dbseq-nr_2_15099482-15102795	Unspecified	-
IMC-105_Chr2	35603636	35604470	Chr2_dbseq-nr_2_14101350-14110101	Unspecified	+
IMC-105_Chr2	35604443	35604542	Chr4_dbseq-nr_4_6052573-6063505	Unspecified	-
IMC-105_Chr2	35604553	35604655	rnd-4_family-24	Unknown	+
IMC-105_Chr2	35604667	35604765	Chr5_dbseq-nr_5_24221752-24232920	Unspecified	+
IMC-105_Chr2	35604766	35605189	Chr4_dbseq-nr_4_6052573-6063505	Unspecified	-
IMC-105_Chr2	35605190	35605234	rnd-5_family-6569	LTR/Gypsy	-
IMC-105_Chr2	35605238	35605650	Chr4_dbseq-nr_4_6052573-6063505	Unspecified	-
IMC-105_Chr2	35605644	35605704	rnd-4_family-9	Unknown	+
IMC-105_Chr2	35605651	35606506	rnd-2_family-176	LTR/Gypsy	-
IMC-105_Chr2	35606512	35607225	rnd-6_family-8597	Unknown	+
IMC-105_Chr2	35607209	35607224	rnd-3_family-33	Unknown	-
IMC-105_Chr2	35607225	35607311	rnd-5_family-4165	LTR/Gypsy	+
IMC-105_Chr2	35607309	35607699	Chr5_dbseq-nr_5_24221752-24232920	Unspecified	-
IMC-105_Chr2	35607312	35607322	rnd-3_family-33	Unknown	-
IMC-105_Chr2	35607700	35607915	rnd-5_family-2530	Unknown	-
IMC-105_Chr2	35607916	35608189	Chr5_dbseq-nr_5_24221752-24232920	Unspecified	-
IMC-105_Chr2	35607919	35608882	rnd-3_family-16	Unknown	-
IMC-105_Chr2	35608413	35608913	rnd-5_family-4165	LTR/Gypsy	+
IMC-105_Chr2	35608889	35610244	Chr1_dbseq-nr_0_31020611-31025550	Unspecified	+
IMC-105_Chr2	35610240	35610335	rnd-2_family-176	LTR/Gypsy	-
IMC-105_Chr2	35610306	35610444	Chr4_dbseq-nr_4_2165035-2174206	Unspecified	+
IMC-105_Chr2	35610469	35611748	Chr1_dbseq-nr_0_31020611-31025550	Unspecified	-
IMC-105_Chr2	35611749	35613086	Chr1_dbseq-nr_0_31020611-31025550	Unspecified	-
IMC-105_Chr2	35613060	35613220	rnd-3_family-8	LTR/Gypsy	-
IMC-105_Chr2	35613086	35613769	rnd-3_family-68	Unknown	-
IMC-105_Chr2	35613644	35614092	Chr5_dbseq-nr_5_24221752-24232920	Unspecified	+
IMC-105_Chr2	35613965	35614090	rnd-6_family-1501	LTR/Gypsy	-
IMC-105_Chr2	35614091	35614279	rnd-3_family-8	LTR/Gypsy	+
IMC-105_Chr2	35614280	35614420	rnd-6_family-1501	LTR/Gypsy	-
IMC-105_Chr2	35614310	35614768	Chr5_dbseq-nr_5_24221752-24232920	Unspecified	+
IMC-105_Chr2	35614768	35615219	rnd-5_family-996	Unknown	-
IMC-105_Chr2	35615154	35615236	rnd-6_family-2852	LTR/Gypsy	-
IMC-105_Chr2	35615276	35615641	rnd-3_family-8	LTR/Gypsy	+
IMC-105_Chr2	35615329	35615651	rnd-3_family-8	LTR/Gypsy	-
IMC-105_Chr2	35615586	35616380	Chr4_dbseq-nr_4_6052573-6063505	Unspecified	-
IMC-105_Chr2	35615652	35616157	rnd-5_family-996	Unknown	+
IMC-105_Chr2	35616541	35616691	Chr9_dbseq-nr_9_29068930-29071971	Unspecified	+
IMC-105_Chr2	35616556	35616787	Chr2_dbseq-nr_2_34653939-34663838	Unspecified	-
IMC-105_Chr2	35616633	35616785	rnd-5_family-661	Unknown	-
IMC-105_Chr2	35616786	35616911	rnd-5_family-1576	LTR/Gypsy	+
IMC-105_Chr2	35616921	35617065	Chr2_dbseq-nr_2_34653939-34663838	Unspecified	-
IMC-105_Chr2	35617038	35617653	rnd-6_family-970	DNA/hAT-Tip100	+
IMC-105_Chr2	35618766	35620936	Chr4_dbseq-nr_4_6283418-6288287	Unspecified	-
IMC-105_Chr2	35621079	35621196	Chr3_dbseq-nr_3_9230887-9248468	Unspecified	-
IMC-105_Chr2	35621241	35621451	rnd-4_family-858	Unknown	+
IMC-105_Chr2	35621417	35621950	rnd-5_family-315	Unknown	-
IMC-105_Chr2	35622061	35622340	rnd-5_family-835	Unknown	-
IMC-105_Chr2	35622430	35622645	rnd-6_family-719	Unknown	+
IMC-105_Chr2	35622888	35623025	rnd-6_family-5427	DNA/hAT-Ac	+
IMC-105_Chr2	35622919	35623073	rnd-6_family-1790	Unknown	-
IMC-105_Chr2	35623061	35624273	Chr3_dbseq-nr_3_9230887-9248468	Unspecified	-
IMC-105_Chr2	35624274	35624362	rnd-6_family-1790	Unknown	-
IMC-105_Chr2	35624358	35631043	Chr3_dbseq-nr_3_9230887-9248468	Unspecified	-
IMC-105_Chr2	35631154	35631433	rnd-5_family-835	Unknown	-
IMC-105_Chr2	35631523	35631738	rnd-6_family-719	Unknown	+
IMC-105_Chr2	35631981	35632118	rnd-6_family-5427	DNA/hAT-Ac	+
IMC-105_Chr2	35632012	35632166	rnd-6_family-1790	Unknown	-
IMC-105_Chr2	35632154	35633366	Chr3_dbseq-nr_3_9230887-9248468	Unspecified	-
IMC-105_Chr2	35633367	35633455	rnd-6_family-1790	Unknown	-
IMC-105_Chr2	35633451	35640136	Chr3_dbseq-nr_3_9230887-9248468	Unspecified	-
IMC-105_Chr2	35640237	35640277	Chr9_dbseq-nr_9_32106489-32117962	Unspecified	-
IMC-105_Chr2	35640280	35640355	Chr3_dbseq-nr_3_9230887-9248468	Unspecified	-
IMC-105_Chr2	35640356	35640444	rnd-6_family-1790	Unknown	-
IMC-105_Chr2	35640440	35647123	Chr3_dbseq-nr_3_9230887-9248468	Unspecified	-
IMC-105_Chr2	35647224	35647264	Chr9_dbseq-nr_9_32106489-32117962	Unspecified	-
IMC-105_Chr2	35647267	35647342	Chr3_dbseq-nr_3_9230887-9248468	Unspecified	-
IMC-105_Chr2	35647343	35647431	rnd-6_family-1790	Unknown	-
IMC-105_Chr2	35647427	35654110	Chr3_dbseq-nr_3_9230887-9248468	Unspecified	-
IMC-105_Chr2	35654211	35658709	Chr3_dbseq-nr_3_9230887-9248468	Unspecified	-
IMC-105_Chr2	35658811	35663309	Chr3_dbseq-nr_3_9230887-9248468	Unspecified	-
IMC-105_Chr2	35663411	35664544	rnd-6_family-252	RC/Helitron	-
IMC-105_Chr2	35664493	35666308	rnd-4_family-354	Unknown	-
IMC-105_Chr2	35666302	35666581	rnd-4_family-1624	Unknown	+
IMC-105_Chr2	35666334	35666756	rnd-4_family-354	Unknown	-
IMC-105_Chr2	35666608	35666765	rnd-4_family-1628	Unknown	+
IMC-105_Chr2	35666773	35666828	Chr2_dbseq-nr_2_14101350-14110101	Unspecified	+
IMC-105_Chr2	35666829	35666953	rnd-5_family-7681	Unknown	-
IMC-105_Chr2	35666954	35667027	Chr2_dbseq-nr_2_14101350-14110101	Unspecified	+
IMC-105_Chr2	35666986	35667310	rnd-5_family-312	Unknown	+
IMC-105_Chr2	35667313	35668065	rnd-4_family-545	LTR/Copia	-
IMC-105_Chr2	35668166	35669299	rnd-6_family-252	RC/Helitron	-
IMC-105_Chr2	35669248	35671063	rnd-4_family-354	Unknown	-
IMC-105_Chr2	35671057	35671336	rnd-4_family-1624	Unknown	+
IMC-105_Chr2	35671089	35671511	rnd-4_family-354	Unknown	-
IMC-105_Chr2	35671363	35671520	rnd-4_family-1628	Unknown	+
IMC-105_Chr2	35671528	35671583	Chr2_dbseq-nr_2_14101350-14110101	Unspecified	+
IMC-105_Chr2	35671584	35671708	rnd-5_family-7681	Unknown	-
IMC-105_Chr2	35671709	35671782	Chr2_dbseq-nr_2_14101350-14110101	Unspecified	+
IMC-105_Chr2	35671741	35672065	rnd-5_family-312	Unknown	+
IMC-105_Chr2	35672068	35672820	rnd-4_family-545	LTR/Copia	-
IMC-105_Chr2	35672921	35674009	rnd-6_family-252	RC/Helitron	-
IMC-105_Chr2	35673958	35675774	rnd-4_family-354	Unknown	-
IMC-105_Chr2	35675768	35676040	rnd-4_family-1624	Unknown	+
IMC-105_Chr2	35675800	35676222	rnd-5_family-53	Unknown	-
IMC-105_Chr2	35676083	35676227	rnd-4_family-880	Unknown	+
IMC-105_Chr2	35676239	35676294	Chr2_dbseq-nr_2_14101350-14110101	Unspecified	+
IMC-105_Chr2	35676295	35676419	rnd-5_family-7681	Unknown	-
IMC-105_Chr2	35676420	35676493	Chr2_dbseq-nr_2_14101350-14110101	Unspecified	+
IMC-105_Chr2	35676452	35676776	rnd-5_family-312	Unknown	+
IMC-105_Chr2	35676779	35677530	rnd-4_family-545	LTR/Copia	-
IMC-105_Chr2	35677631	35678719	rnd-6_family-252	RC/Helitron	-
IMC-105_Chr2	35678668	35680484	rnd-4_family-354	Unknown	-
IMC-105_Chr2	35680478	35680750	rnd-4_family-1624	Unknown	+
IMC-105_Chr2	35680510	35680932	rnd-5_family-53	Unknown	-
IMC-105_Chr2	35680793	35680937	rnd-4_family-880	Unknown	+
IMC-105_Chr2	35680949	35681004	Chr2_dbseq-nr_2_14101350-14110101	Unspecified	+
IMC-105_Chr2	35681005	35681129	rnd-5_family-7681	Unknown	-
IMC-105_Chr2	35681130	35681203	Chr2_dbseq-nr_2_14101350-14110101	Unspecified	+
IMC-105_Chr2	35681162	35681486	rnd-5_family-312	Unknown	+
IMC-105_Chr2	35681489	35682240	rnd-4_family-545	LTR/Copia	-
IMC-105_Chr2	35682352	35683237	Chr5_dbseq-nr_5_24221752-24232920	Unspecified	-
IMC-105_Chr2	35683024	35683802	rnd-3_family-68	Unknown	+
IMC-105_Chr2	35683646	35683679	rnd-3_family-8	LTR/Gypsy	+
IMC-105_Chr2	35683680	35683830	rnd-6_family-2765	LTR/Gypsy	-
IMC-105_Chr2	35683807	35685126	Chr1_dbseq-nr_0_31020611-31025550	Unspecified	+
IMC-105_Chr2	35685133	35685170	rnd-5_family-881	Unknown	-
IMC-105_Chr2	35685147	35685965	Chr10_dbseq-nr_1_5917702-5929740	Unspecified	+
IMC-105_Chr2	35685882	35686223	rnd-3_family-413	Unknown	+
IMC-105_Chr2	35686225	35686378	Chr10_dbseq-nr_1_5917702-5929740	Unspecified	+
IMC-105_Chr2	35686388	35686578	rnd-4_family-1001	Unknown	+
IMC-105_Chr2	35686732	35687617	Chr5_dbseq-nr_5_24221752-24232920	Unspecified	-
IMC-105_Chr2	35687404	35688182	rnd-3_family-68	Unknown	+
IMC-105_Chr2	35688026	35688059	rnd-3_family-8	LTR/Gypsy	+
IMC-105_Chr2	35688060	35688210	rnd-6_family-2765	LTR/Gypsy	-
IMC-105_Chr2	35688187	35689506	Chr1_dbseq-nr_0_31020611-31025550	Unspecified	+
IMC-105_Chr2	35689513	35689550	rnd-5_family-881	Unknown	-
IMC-105_Chr2	35689527	35690345	Chr10_dbseq-nr_1_5917702-5929740	Unspecified	+
IMC-105_Chr2	35690262	35690603	rnd-3_family-413	Unknown	+
IMC-105_Chr2	35690605	35690758	Chr10_dbseq-nr_1_5917702-5929740	Unspecified	+
IMC-105_Chr2	35690768	35690958	rnd-4_family-1001	Unknown	+
IMC-105_Chr2	35691102	35691771	rnd-2_family-16	LTR/Gypsy	-
IMC-105_Chr2	35691760	35694126	Chr4_dbseq-nr_4_6052573-6063505	Unspecified	-
IMC-105_Chr2	35694127	35694521	rnd-4_family-1606	LTR/Gypsy	-
IMC-105_Chr2	35694522	35696385	Chr5_dbseq-nr_5_24221752-24232920	Unspecified	+
IMC-105_Chr2	35696359	35696459	Chr4_dbseq-nr_4_6052573-6063505	Unspecified	-
IMC-105_Chr2	35696382	35696486	Chr4_dbseq-nr_4_8441840-8446883	Unspecified	+
IMC-105_Chr2	35696487	35696702	rnd-4_family-1606	LTR/Gypsy	-
IMC-105_Chr2	35696703	35696921	Chr4_dbseq-nr_4_8441840-8446883	Unspecified	+
IMC-105_Chr2	35697023	35697692	rnd-2_family-16	LTR/Gypsy	-
IMC-105_Chr2	35697681	35700047	Chr4_dbseq-nr_4_6052573-6063505	Unspecified	-
IMC-105_Chr2	35700048	35700442	rnd-4_family-1606	LTR/Gypsy	-
IMC-105_Chr2	35700443	35702306	Chr5_dbseq-nr_5_24221752-24232920	Unspecified	+
IMC-105_Chr2	35702280	35702380	Chr4_dbseq-nr_4_6052573-6063505	Unspecified	-
IMC-105_Chr2	35702303	35702407	Chr4_dbseq-nr_4_8441840-8446883	Unspecified	+
IMC-105_Chr2	35702408	35702623	rnd-4_family-1606	LTR/Gypsy	-
IMC-105_Chr2	35702624	35702842	Chr4_dbseq-nr_4_8441840-8446883	Unspecified	+
IMC-105_Chr2	35703034	35703079	rnd-5_family-605	Unknown	+
IMC-105_Chr2	35703116	35703228	rnd-3_family-17	LTR/Gypsy	-
IMC-105_Chr2	35703144	35703517	rnd-5_family-58	Unknown	+
IMC-105_Chr2	35703504	35703579	rnd-4_family-544	LTR/Copia	-
IMC-105_Chr2	35703589	35703602	Chr4_dbseq-nr_4_6052573-6063505	Unspecified	-
IMC-105_Chr2	35703603	35703685	rnd-5_family-1160	Unknown	+
IMC-105_Chr2	35703686	35703844	Chr4_dbseq-nr_4_6052573-6063505	Unspecified	-
IMC-105_Chr2	35703750	35704736	rnd-4_family-570	LTR/Gypsy	-
IMC-105_Chr2	35704715	35705578	rnd-5_family-53	Unknown	-
IMC-105_Chr2	35705614	35707639	rnd-2_family-176	LTR/Gypsy	-
IMC-105_Chr2	35707640	35708989	rnd-5_family-53	Unknown	-
IMC-105_Chr2	35707644	35709642	rnd-4_family-732	Unknown	+
IMC-105_Chr2	35709590	35709604	Chr4_dbseq-nr_4_8441840-8446883	Unspecified	+
IMC-105_Chr2	35709605	35709656	Chr4_dbseq-nr_4_6052573-6063505	Unspecified	-
IMC-105_Chr2	35709657	35709753	rnd-5_family-2701	LTR/Gypsy	-
IMC-105_Chr2	35709971	35710016	rnd-5_family-605	Unknown	+
IMC-105_Chr2	35710053	35710165	rnd-3_family-17	LTR/Gypsy	-
IMC-105_Chr2	35710081	35710454	rnd-5_family-58	Unknown	+
IMC-105_Chr2	35710441	35710516	rnd-4_family-544	LTR/Copia	-
IMC-105_Chr2	35710526	35710539	Chr4_dbseq-nr_4_6052573-6063505	Unspecified	-
IMC-105_Chr2	35710540	35710622	rnd-5_family-1160	Unknown	+
IMC-105_Chr2	35710623	35710781	Chr4_dbseq-nr_4_6052573-6063505	Unspecified	-
IMC-105_Chr2	35710687	35711673	rnd-4_family-570	LTR/Gypsy	-
IMC-105_Chr2	35711652	35712515	rnd-5_family-53	Unknown	-
IMC-105_Chr2	35712551	35714576	rnd-2_family-176	LTR/Gypsy	-
IMC-105_Chr2	35714577	35715926	rnd-5_family-53	Unknown	-
IMC-105_Chr2	35714581	35716579	rnd-4_family-732	Unknown	+
IMC-105_Chr2	35716527	35716541	Chr4_dbseq-nr_4_8441840-8446883	Unspecified	+
IMC-105_Chr2	35716542	35716593	Chr4_dbseq-nr_4_6052573-6063505	Unspecified	-
IMC-105_Chr2	35716594	35716690	rnd-5_family-2701	LTR/Gypsy	-
IMC-105_Chr2	35716818	35716935	Chr4_dbseq-nr_4_8441840-8446883	Unspecified	+
IMC-105_Chr2	35716919	35716964	rnd-5_family-605	Unknown	+
IMC-105_Chr2	35716936	35716980	Chr4_dbseq-nr_4_6052573-6063505	Unspecified	-
IMC-105_Chr2	35717000	35717113	rnd-3_family-17	LTR/Gypsy	-
IMC-105_Chr2	35717029	35717336	rnd-5_family-58	Unknown	+
IMC-105_Chr2	35717309	35717378	rnd-5_family-4021	LTR/Gypsy	-
IMC-105_Chr2	35717384	35717459	rnd-4_family-544	LTR/Copia	-
IMC-105_Chr2	35717469	35717696	Chr4_dbseq-nr_4_6052573-6063505	Unspecified	-
IMC-105_Chr2	35717493	35717770	Chr5_dbseq-nr_5_24221752-24232920	Unspecified	+
IMC-105_Chr2	35717616	35718558	rnd-4_family-570	LTR/Gypsy	-
IMC-105_Chr2	35718494	35719075	rnd-5_family-53	Unknown	-
IMC-105_Chr2	35719008	35719091	rnd-5_family-6569	LTR/Gypsy	-
IMC-105_Chr2	35719074	35719982	Chr5_dbseq-nr_5_24221752-24232920	Unspecified	+
IMC-105_Chr2	35719944	35720058	rnd-4_family-570	LTR/Gypsy	-
IMC-105_Chr2	35720177	35720294	Chr4_dbseq-nr_4_8441840-8446883	Unspecified	+
IMC-105_Chr2	35720278	35720323	rnd-5_family-605	Unknown	+
IMC-105_Chr2	35720295	35720339	Chr4_dbseq-nr_4_6052573-6063505	Unspecified	-
IMC-105_Chr2	35720359	35720472	rnd-3_family-17	LTR/Gypsy	-
IMC-105_Chr2	35720388	35720695	rnd-5_family-58	Unknown	+
IMC-105_Chr2	35720668	35720737	rnd-5_family-4021	LTR/Gypsy	-
IMC-105_Chr2	35720743	35720818	rnd-4_family-544	LTR/Copia	-
IMC-105_Chr2	35720828	35721055	Chr4_dbseq-nr_4_6052573-6063505	Unspecified	-
IMC-105_Chr2	35720852	35721129	Chr5_dbseq-nr_5_24221752-24232920	Unspecified	+
IMC-105_Chr2	35720975	35721917	rnd-4_family-570	LTR/Gypsy	-
IMC-105_Chr2	35721853	35722434	rnd-5_family-53	Unknown	-
IMC-105_Chr2	35722367	35722450	rnd-5_family-6569	LTR/Gypsy	-
IMC-105_Chr2	35722433	35723341	Chr5_dbseq-nr_5_24221752-24232920	Unspecified	+
IMC-105_Chr2	35723303	35723339	rnd-4_family-570	LTR/Gypsy	-
IMC-105_Chr2	35723340	35723417	rnd-6_family-2520	LTR/Gypsy	-
IMC-105_Chr2	35723626	35723671	rnd-5_family-605	Unknown	+
IMC-105_Chr2	35723707	35723820	rnd-3_family-17	LTR/Gypsy	-
IMC-105_Chr2	35723736	35724104	rnd-5_family-58	Unknown	+
IMC-105_Chr2	35724092	35724166	rnd-4_family-544	LTR/Copia	-
IMC-105_Chr2	35724190	35724272	rnd-5_family-1160	Unknown	+
IMC-105_Chr2	35724200	35724489	Chr5_dbseq-nr_5_24221752-24232920	Unspecified	+
IMC-105_Chr2	35724335	35725359	rnd-4_family-570	LTR/Gypsy	-
IMC-105_Chr2	35725291	35725873	rnd-5_family-53	Unknown	-
IMC-105_Chr2	35725794	35725889	rnd-5_family-6569	LTR/Gypsy	-
IMC-105_Chr2	35725872	35726782	Chr5_dbseq-nr_5_24221752-24232920	Unspecified	+
IMC-105_Chr2	35726744	35726858	rnd-4_family-570	LTR/Gypsy	-
IMC-105_Chr2	35727067	35727112	rnd-5_family-605	Unknown	+
IMC-105_Chr2	35727148	35727261	rnd-3_family-17	LTR/Gypsy	-
IMC-105_Chr2	35727177	35727545	rnd-5_family-58	Unknown	+
IMC-105_Chr2	35727533	35727607	rnd-4_family-544	LTR/Copia	-
IMC-105_Chr2	35727631	35727713	rnd-5_family-1160	Unknown	+
IMC-105_Chr2	35727641	35727930	Chr5_dbseq-nr_5_24221752-24232920	Unspecified	+
IMC-105_Chr2	35727776	35728800	rnd-4_family-570	LTR/Gypsy	-
IMC-105_Chr2	35728732	35729314	rnd-5_family-53	Unknown	-
IMC-105_Chr2	35729235	35729330	rnd-5_family-6569	LTR/Gypsy	-
IMC-105_Chr2	35729313	35730223	Chr5_dbseq-nr_5_24221752-24232920	Unspecified	+
IMC-105_Chr2	35730185	35730299	rnd-2_family-16	LTR/Gypsy	-
IMC-105_Chr2	35730433	35731155	rnd-2_family-16	LTR/Gypsy	-
IMC-105_Chr2	35731142	35731717	rnd-5_family-354	Unknown	-
IMC-105_Chr2	35731682	35731838	rnd-4_family-858	Unknown	+
IMC-105_Chr2	35731818	35731836	rnd-4_family-858	Unknown	+
IMC-105_Chr2	35731837	35732182	rnd-6_family-1807	LINE/L2	-
IMC-105_Chr2	35732183	35732296	rnd-4_family-858	Unknown	+
IMC-105_Chr2	35732250	35732519	rnd-5_family-315	Unknown	-
IMC-105_Chr2	35732589	35733156	rnd-5_family-315	Unknown	-
IMC-105_Chr2	35733551	35734273	rnd-2_family-16	LTR/Gypsy	-
IMC-105_Chr2	35734260	35734835	rnd-5_family-354	Unknown	-
IMC-105_Chr2	35734800	35734956	rnd-4_family-858	Unknown	+
IMC-105_Chr2	35734936	35734954	rnd-4_family-858	Unknown	+
IMC-105_Chr2	35734955	35735300	rnd-6_family-1807	LINE/L2	-
IMC-105_Chr2	35735301	35735414	rnd-4_family-858	Unknown	+
IMC-105_Chr2	35735368	35735637	rnd-5_family-315	Unknown	-
IMC-105_Chr2	35735707	35736274	rnd-5_family-315	Unknown	-
IMC-105_Chr2	35736654	35737339	rnd-2_family-16	LTR/Gypsy	-
IMC-105_Chr2	35737326	35737864	rnd-5_family-354	Unknown	-
IMC-105_Chr2	35737865	35738021	rnd-4_family-858	Unknown	+
IMC-105_Chr2	35738001	35738019	rnd-4_family-858	Unknown	+
IMC-105_Chr2	35738020	35738365	rnd-6_family-1807	LINE/L2	-
IMC-105_Chr2	35738366	35738479	rnd-4_family-858	Unknown	+
IMC-105_Chr2	35738433	35738702	rnd-5_family-315	Unknown	-
IMC-105_Chr2	35738772	35739339	rnd-5_family-315	Unknown	-
IMC-105_Chr2	35739719	35740404	rnd-2_family-16	LTR/Gypsy	-
IMC-105_Chr2	35740391	35740929	rnd-5_family-354	Unknown	-
IMC-105_Chr2	35740930	35741086	rnd-4_family-858	Unknown	+
IMC-105_Chr2	35741066	35741084	rnd-4_family-858	Unknown	+
IMC-105_Chr2	35741085	35741430	rnd-6_family-1807	LINE/L2	-
IMC-105_Chr2	35741431	35741544	rnd-4_family-858	Unknown	+
IMC-105_Chr2	35741498	35741767	rnd-5_family-315	Unknown	-
IMC-105_Chr2	35741837	35742404	rnd-5_family-315	Unknown	-
IMC-105_Chr2	35742790	35742989	rnd-6_family-3194	LINE/Jockey	+
IMC-105_Chr2	35743969	35744278	rnd-4_family-699	DNA/hAT-Ac	+
IMC-105_Chr2	35745614	35745910	rnd-5_family-1310	DNA/hAT-Ac	+
IMC-105_Chr2	35746591	35747280	Chr10_dbseq-nr_1_5917702-5929740	Unspecified	+
IMC-105_Chr2	35747313	35747412	rnd-5_family-1576	LTR/Gypsy	-
IMC-105_Chr2	35747415	35747537	rnd-5_family-7681	Unknown	+
IMC-105_Chr2	35747538	35747676	Chr2_dbseq-nr_2_14101350-14110101	Unspecified	-
IMC-105_Chr2	35747682	35748274	Chr2_dbseq-nr_2_14101350-14110101	Unspecified	-
IMC-105_Chr2	35748170	35748332	rnd-5_family-557	LTR/Copia	+
IMC-105_Chr2	35748273	35748713	rnd-5_family-593	Unknown	+
IMC-105_Chr2	35748723	35748941	rnd-3_family-216	LTR/Copia	+
IMC-105_Chr2	35748943	35749173	rnd-5_family-1576	LTR/Gypsy	-
IMC-105_Chr2	35749143	35749159	rnd-6_family-2373	LTR/Gypsy	+
IMC-105_Chr2	35749160	35749329	Chr2_dbseq-nr_2_34653939-34663838	Unspecified	+
IMC-105_Chr2	35749340	35749464	rnd-5_family-1576	LTR/Gypsy	-
IMC-105_Chr2	35749345	35749617	rnd-5_family-661	Unknown	+
IMC-105_Chr2	35749561	35749896	Chr2_dbseq-nr_2_34653939-34663838	Unspecified	+
IMC-105_Chr2	35749902	35751044	rnd-5_family-2974	Unknown	-
IMC-105_Chr2	35751045	35751215	rnd-5_family-5031	Unknown	+
IMC-105_Chr2	35751216	35751464	rnd-5_family-2974	Unknown	-
IMC-105_Chr2	35751462	35751737	Chr1_dbseq-nr_0_31020611-31025550	Unspecified	-
IMC-105_Chr2	35751707	35752615	Chr1_dbseq-nr_0_31020611-31025550	Unspecified	-
IMC-105_Chr2	35752587	35752751	rnd-3_family-8	LTR/Gypsy	-
IMC-105_Chr2	35752614	35753391	rnd-3_family-68	Unknown	-
IMC-105_Chr2	35753161	35753542	rnd-4_family-582	Unknown	+
IMC-105_Chr2	35753271	35754307	Chr5_dbseq-nr_5_24221752-24232920	Unspecified	+
IMC-105_Chr2	35754294	35754392	rnd-5_family-606	Unknown	+
IMC-105_Chr2	35754393	35754925	rnd-5_family-2974	Unknown	-
IMC-105_Chr2	35754930	35754944	Chr10_dbseq-nr_1_5917702-5929740	Unspecified	+
IMC-105_Chr2	35754945	35755050	Chr9_dbseq-nr_9_29068930-29071971	Unspecified	-
IMC-105_Chr2	35755043	35756851	Chr5_dbseq-nr_5_24221752-24232920	Unspecified	-
IMC-105_Chr2	35756606	35756895	rnd-6_family-1794	LTR/Gypsy	+
IMC-105_Chr2	35756911	35757124	Chr4_dbseq-nr_4_6052573-6063505	Unspecified	-
IMC-105_Chr2	35757111	35757209	rnd-5_family-606	Unknown	+
IMC-105_Chr2	35757210	35757742	rnd-5_family-2974	Unknown	-
IMC-105_Chr2	35757747	35757761	Chr10_dbseq-nr_1_5917702-5929740	Unspecified	+
IMC-105_Chr2	35757762	35757867	Chr9_dbseq-nr_9_29068930-29071971	Unspecified	-
IMC-105_Chr2	35757860	35759830	Chr5_dbseq-nr_5_24221752-24232920	Unspecified	-
IMC-105_Chr2	35759350	35760766	Chr4_dbseq-nr_4_6052573-6063505	Unspecified	+
IMC-105_Chr2	35760685	35760778	rnd-4_family-546	LINE/I	-
IMC-105_Chr2	35760768	35760869	Chr9_dbseq-nr_9_29068930-29071971	Unspecified	-
IMC-105_Chr2	35760870	35760927	rnd-5_family-1576	LTR/Gypsy	-
IMC-105_Chr2	35760916	35761167	rnd-5_family-168	Unknown	-
IMC-105_Chr2	35761064	35761486	Chr2_dbseq-nr_2_34653939-34663838	Unspecified	+
IMC-105_Chr2	35761477	35761784	rnd-5_family-1576	LTR/Gypsy	-
IMC-105_Chr2	35761721	35761851	rnd-6_family-346	LTR/Copia	-
IMC-105_Chr2	35761795	35761932	rnd-6_family-3419	Unknown	-
IMC-105_Chr2	35761952	35762074	Chr9_dbseq-nr_9_29068930-29071971	Unspecified	-
IMC-105_Chr2	35762074	35762164	rnd-5_family-4165	LTR/Gypsy	+
IMC-105_Chr2	35762162	35762484	Chr4_dbseq-nr_4_6052573-6063505	Unspecified	+
IMC-105_Chr2	35762165	35762175	rnd-4_family-542	Unknown	-
IMC-105_Chr2	35762313	35762557	Chr5_dbseq-nr_5_24221752-24232920	Unspecified	-
IMC-105_Chr2	35762558	35762761	rnd-5_family-2530	Unknown	-
IMC-105_Chr2	35762762	35763034	Chr5_dbseq-nr_5_24221752-24232920	Unspecified	-
IMC-105_Chr2	35762765	35763126	rnd-4_family-582	Unknown	-
IMC-105_Chr2	35762920	35763396	rnd-4_family-580	Unknown	+
IMC-105_Chr2	35763253	35763363	rnd-5_family-4165	LTR/Gypsy	+
IMC-105_Chr2	35763364	35763728	rnd-3_family-16	Unknown	-
IMC-105_Chr2	35763729	35763759	rnd-5_family-4165	LTR/Gypsy	+
IMC-105_Chr2	35763735	35766536	Chr1_dbseq-nr_0_31020611-31025550	Unspecified	+
IMC-105_Chr2	35766537	35769543	Chr4_dbseq-nr_4_6052573-6063505	Unspecified	-
IMC-105_Chr2	35769511	35769586	rnd-5_family-4021	LTR/Gypsy	-
IMC-105_Chr2	35769587	35769604	rnd-4_family-544	LTR/Copia	-
IMC-105_Chr2	35769618	35769791	Chr4_dbseq-nr_4_6052573-6063505	Unspecified	-
IMC-105_Chr2	35769795	35772641	Chr4_dbseq-nr_4_6052573-6063505	Unspecified	-
IMC-105_Chr2	35772545	35772895	rnd-6_family-1794	LTR/Gypsy	-
IMC-105_Chr2	35772725	35774472	Chr5_dbseq-nr_5_24221752-24232920	Unspecified	+
IMC-105_Chr2	35774464	35774527	Chr1_dbseq-nr_0_31020611-31025550	Unspecified	+
IMC-105_Chr2	35774521	35774789	rnd-4_family-732	Unknown	-
IMC-105_Chr2	35774795	35774857	rnd-5_family-58	Unknown	-
IMC-105_Chr2	35774880	35775064	rnd-4_family-544	LTR/Copia	+
IMC-105_Chr2	35775076	35775248	rnd-6_family-1501	LTR/Gypsy	+
IMC-105_Chr2	35775096	35775273	rnd-3_family-16	Unknown	-
IMC-105_Chr2	35775280	35775650	Chr4_dbseq-nr_4_6052573-6063505	Unspecified	+
IMC-105_Chr2	35775441	35775677	Chr5_dbseq-nr_5_24221752-24232920	Unspecified	-
IMC-105_Chr2	35775678	35775881	rnd-5_family-2530	Unknown	-
IMC-105_Chr2	35775882	35776037	Chr5_dbseq-nr_5_24221752-24232920	Unspecified	-
IMC-105_Chr2	35775885	35776246	rnd-4_family-582	Unknown	-
IMC-105_Chr2	35776040	35776515	rnd-4_family-580	Unknown	+
IMC-105_Chr2	35776310	35776846	rnd-3_family-16	Unknown	-
IMC-105_Chr2	35776372	35776877	rnd-5_family-4165	LTR/Gypsy	+
IMC-105_Chr2	35776853	35778178	Chr1_dbseq-nr_0_31020611-31025550	Unspecified	+
IMC-105_Chr2	35778211	35778570	Chr9_dbseq-nr_9_29068930-29071971	Unspecified	-
IMC-105_Chr2	35778564	35778812	Chr3_dbseq-nr_3_9230887-9248468	Unspecified	-
IMC-105_Chr2	35778808	35778916	rnd-5_family-2523	Unknown	+
IMC-105_Chr2	35778839	35779126	Chr3_dbseq-nr_3_9230887-9248468	Unspecified	-
IMC-105_Chr2	35779358	35779933	rnd-6_family-2067	Unknown	+
IMC-105_Chr2	35779921	35780038	Chr3_dbseq-nr_3_9230887-9248468	Unspecified	-
IMC-105_Chr2	35780311	35780394	rnd-6_family-2067	Unknown	+
IMC-105_Chr2	35780531	35780731	rnd-6_family-3194	LINE/Jockey	+
IMC-105_Chr2	35781723	35782044	rnd-4_family-699	DNA/hAT-Ac	+
IMC-105_Chr2	35782181	35783519	Chr1_dbseq-nr_0_31020611-31025550	Unspecified	+
IMC-105_Chr2	35783511	35783911	Chr9_dbseq-nr_9_29068930-29071971	Unspecified	-
IMC-105_Chr2	35783911	35784712	Chr3_dbseq-nr_3_9230887-9248468	Unspecified	-
IMC-105_Chr2	35784773	35785083	rnd-5_family-2523	Unknown	+
IMC-105_Chr2	35785006	35785314	Chr3_dbseq-nr_3_9230887-9248468	Unspecified	-
IMC-105_Chr2	35785524	35786095	rnd-6_family-2067	Unknown	+
IMC-105_Chr2	35786354	35786437	rnd-6_family-2067	Unknown	+
IMC-105_Chr2	35786567	35786818	rnd-2_family-176	LTR/Gypsy	+
IMC-105_Chr2	35786881	35787026	rnd-2_family-176	LTR/Gypsy	+
IMC-105_Chr2	35786975	35787224	rnd-4_family-354	Unknown	+
IMC-105_Chr2	35787215	35787339	rnd-4_family-10	Unknown	-
IMC-105_Chr2	35787277	35787581	rnd-3_family-413	Unknown	+
IMC-105_Chr2	35787374	35787822	rnd-4_family-10	Unknown	-
IMC-105_Chr2	35787828	35788233	rnd-6_family-1794	LTR/Gypsy	+
IMC-105_Chr2	35788216	35788342	rnd-5_family-6661	LTR/Gypsy	+
IMC-105_Chr2	35788343	35788517	Chr4_dbseq-nr_4_6052573-6063505	Unspecified	+
IMC-105_Chr2	35788518	35788549	Chr5_dbseq-nr_5_24221752-24232920	Unspecified	-
IMC-105_Chr2	35788550	35788757	rnd-4_family-1606	LTR/Gypsy	+
IMC-105_Chr2	35788777	35788927	Chr4_dbseq-nr_4_8441840-8446883	Unspecified	-
IMC-105_Chr2	35788873	35789183	rnd-4_family-732	Unknown	-
IMC-105_Chr2	35789244	35789893	rnd-4_family-732	Unknown	-
IMC-105_Chr2	35789858	35789953	rnd-5_family-4165	LTR/Gypsy	+
IMC-105_Chr2	35789867	35789964	rnd-3_family-33	Unknown	-
IMC-105_Chr2	35789944	35790166	Chr4_dbseq-nr_4_6052573-6063505	Unspecified	+
IMC-105_Chr2	35790119	35790944	Chr5_dbseq-nr_5_24221752-24232920	Unspecified	-
IMC-105_Chr2	35790407	35791328	rnd-5_family-996	Unknown	-
IMC-105_Chr2	35790891	35791355	rnd-5_family-4165	LTR/Gypsy	+
IMC-105_Chr2	35791224	35791381	rnd-6_family-2765	LTR/Gypsy	-
IMC-105_Chr2	35791356	35792695	Chr1_dbseq-nr_0_31020611-31025550	Unspecified	+
IMC-105_Chr2	35792696	35792748	rnd-4_family-732	Unknown	-
IMC-105_Chr2	35792750	35794065	Chr1_dbseq-nr_0_31020611-31025550	Unspecified	-
IMC-105_Chr2	35794054	35794808	rnd-3_family-68	Unknown	-
IMC-105_Chr2	35794634	35795449	Chr5_dbseq-nr_5_24221752-24232920	Unspecified	+
IMC-105_Chr2	35795268	35795598	Chr4_dbseq-nr_4_6052573-6063505	Unspecified	-
IMC-105_Chr2	35795598	35795688	rnd-6_family-2765	LTR/Gypsy	+
IMC-105_Chr2	35795599	35795699	rnd-3_family-8	LTR/Gypsy	-
IMC-105_Chr2	35795685	35796657	rnd-5_family-53	Unknown	+
IMC-105_Chr2	35796658	35798041	rnd-2_family-176	LTR/Gypsy	+
IMC-105_Chr2	35798029	35798800	rnd-5_family-53	Unknown	+
IMC-105_Chr2	35798811	35799658	rnd-5_family-53	Unknown	+
IMC-105_Chr2	35799759	35800010	rnd-2_family-176	LTR/Gypsy	+
IMC-105_Chr2	35800073	35800238	rnd-2_family-176	LTR/Gypsy	+
IMC-105_Chr2	35800167	35800417	rnd-4_family-354	Unknown	+
IMC-105_Chr2	35800407	35800532	rnd-4_family-10	Unknown	-
IMC-105_Chr2	35800469	35800773	rnd-3_family-413	Unknown	+
IMC-105_Chr2	35800566	35801014	rnd-4_family-10	Unknown	-
IMC-105_Chr2	35801005	35801427	rnd-6_family-1794	LTR/Gypsy	+
IMC-105_Chr2	35801410	35801536	rnd-5_family-6661	LTR/Gypsy	+
IMC-105_Chr2	35801537	35801711	Chr4_dbseq-nr_4_6052573-6063505	Unspecified	+
IMC-105_Chr2	35801712	35801745	Chr5_dbseq-nr_5_24221752-24232920	Unspecified	-
IMC-105_Chr2	35801746	35801951	rnd-4_family-1606	LTR/Gypsy	+
IMC-105_Chr2	35801886	35801976	rnd-4_family-10	Unknown	-
IMC-105_Chr2	35801971	35802121	Chr4_dbseq-nr_4_8441840-8446883	Unspecified	-
IMC-105_Chr2	35802067	35802377	rnd-4_family-732	Unknown	-
IMC-105_Chr2	35802438	35803087	rnd-4_family-732	Unknown	-
IMC-105_Chr2	35803052	35803147	rnd-5_family-4165	LTR/Gypsy	+
IMC-105_Chr2	35803061	35803158	rnd-3_family-33	Unknown	-
IMC-105_Chr2	35803138	35803360	Chr4_dbseq-nr_4_6052573-6063505	Unspecified	+
IMC-105_Chr2	35803313	35804137	Chr5_dbseq-nr_5_24221752-24232920	Unspecified	-
IMC-105_Chr2	35803601	35804521	rnd-5_family-996	Unknown	-
IMC-105_Chr2	35804084	35804548	rnd-5_family-4165	LTR/Gypsy	+
IMC-105_Chr2	35804417	35804574	rnd-6_family-2765	LTR/Gypsy	-
IMC-105_Chr2	35804549	35805888	Chr1_dbseq-nr_0_31020611-31025550	Unspecified	+
IMC-105_Chr2	35805889	35805941	rnd-4_family-732	Unknown	-
IMC-105_Chr2	35805943	35807258	Chr1_dbseq-nr_0_31020611-31025550	Unspecified	-
IMC-105_Chr2	35807247	35807836	rnd-3_family-68	Unknown	-
IMC-105_Chr2	35807692	35808001	rnd-4_family-59	Unknown	-
IMC-105_Chr2	35807827	35808641	Chr5_dbseq-nr_5_24221752-24232920	Unspecified	+
IMC-105_Chr2	35808460	35808790	Chr4_dbseq-nr_4_6052573-6063505	Unspecified	-
IMC-105_Chr2	35808790	35808880	rnd-6_family-2765	LTR/Gypsy	+
IMC-105_Chr2	35808791	35808891	rnd-3_family-8	LTR/Gypsy	-
IMC-105_Chr2	35808877	35809849	rnd-5_family-53	Unknown	+
IMC-105_Chr2	35809850	35811232	rnd-2_family-176	LTR/Gypsy	+
IMC-105_Chr2	35811220	35811991	rnd-5_family-53	Unknown	+
IMC-105_Chr2	35812002	35812849	rnd-5_family-53	Unknown	+
IMC-105_Chr2	35812950	35813408	rnd-4_family-2117	LTR/Copia	+
IMC-105_Chr2	35813479	35813631	rnd-6_family-2068	Unknown	-
IMC-105_Chr2	35813655	35813843	rnd-5_family-2308	Unknown	+
IMC-105_Chr2	35813821	35813913	rnd-5_family-2308	Unknown	-
IMC-105_Chr2	35814102	35815422	Chr1_dbseq-nr_0_31020611-31025550	Unspecified	-
IMC-105_Chr2	35815404	35816004	rnd-3_family-68	Unknown	-
IMC-105_Chr2	35815559	35816812	Chr5_dbseq-nr_5_24221752-24232920	Unspecified	+
IMC-105_Chr2	35816630	35816980	Chr4_dbseq-nr_4_6052573-6063505	Unspecified	-
IMC-105_Chr2	35816981	35817010	rnd-3_family-68	Unknown	-
IMC-105_Chr2	35817111	35817977	rnd-5_family-6661	LTR/Gypsy	-
IMC-105_Chr2	35817977	35818192	rnd-4_family-976	DNA/CMC-EnSpm	+
IMC-105_Chr2	35818195	35818334	Chr2_dbseq-nr_2_14101350-14110101	Unspecified	+
IMC-105_Chr2	35818378	35819503	Chr2_dbseq-nr_2_14101350-14110101	Unspecified	+
IMC-105_Chr2	35819472	35819609	rnd-4_family-976	DNA/CMC-EnSpm	+
IMC-105_Chr2	35819610	35820159	rnd-4_family-976	DNA/CMC-EnSpm	+
IMC-105_Chr2	35820024	35820176	rnd-6_family-5041	Unknown	+
IMC-105_Chr2	35820260	35820475	rnd-6_family-6494	Simple_repeat	+
IMC-105_Chr2	35820747	35820817	rnd-4_family-940	Unknown	+
IMC-105_Chr2	35820922	35821452	rnd-6_family-2437	Unknown	+
IMC-105_Chr2	35821319	35822023	Chr4_dbseq-nr_4_22888944-22893275	Unspecified	+
IMC-105_Chr2	35822017	35822672	Chr4_dbseq-nr_4_8441840-8446883	Unspecified	+
IMC-105_Chr2	35822630	35822640	rnd-2_family-16	LTR/Gypsy	-
IMC-105_Chr2	35822641	35822705	rnd-5_family-1629	LTR/Gypsy	+
IMC-105_Chr2	35822708	35823645	Chr5_dbseq-nr_5_24221752-24232920	Unspecified	+
IMC-105_Chr2	35823453	35823682	rnd-6_family-1794	LTR/Gypsy	-
IMC-105_Chr2	35823658	35824976	Chr1_dbseq-nr_0_31020611-31025550	Unspecified	-
IMC-105_Chr2	35824965	35825720	rnd-3_family-68	Unknown	-
IMC-105_Chr2	35825725	35825850	Chr1_dbseq-nr_0_29546781-29552465	Unspecified	-
IMC-105_Chr2	35825951	35826274	Chr4_dbseq-nr_4_6052573-6063505	Unspecified	-
IMC-105_Chr2	35826274	35826725	rnd-5_family-996	Unknown	-
IMC-105_Chr2	35826726	35826984	rnd-3_family-68	Unknown	+
IMC-105_Chr2	35826847	35827011	rnd-3_family-8	LTR/Gypsy	+
IMC-105_Chr2	35826983	35827858	Chr1_dbseq-nr_0_31020611-31025550	Unspecified	+
IMC-105_Chr2	35827842	35828117	Chr1_dbseq-nr_0_31020611-31025550	Unspecified	+
IMC-105_Chr2	35828117	35828262	Chr1_dbseq-nr_0_31020611-31025550	Unspecified	-
IMC-105_Chr2	35828238	35829110	rnd-5_family-4165	LTR/Gypsy	-
IMC-105_Chr2	35828788	35829333	rnd-4_family-542	Unknown	+
IMC-105_Chr2	35829189	35829336	Chr5_dbseq-nr_5_24221752-24232920	Unspecified	+
IMC-105_Chr2	35829337	35829556	rnd-5_family-2530	Unknown	+
IMC-105_Chr2	35829557	35829940	Chr5_dbseq-nr_5_24221752-24232920	Unspecified	+
IMC-105_Chr2	35829938	35830027	rnd-5_family-4165	LTR/Gypsy	-
IMC-105_Chr2	35831926	35832017	Chr4_dbseq-nr_4_8441840-8446883	Unspecified	+
IMC-105_Chr2	35832018	35832287	rnd-6_family-2852	LTR/Gypsy	-
IMC-105_Chr2	35832130	35832638	Chr5_dbseq-nr_5_24221752-24232920	Unspecified	+
IMC-105_Chr2	35832613	35832649	Chr5_dbseq-nr_5_24221752-24232920	Unspecified	+
IMC-105_Chr2	35832655	35832768	rnd-6_family-2373	LTR/Gypsy	-
IMC-105_Chr2	35832772	35832807	rnd-5_family-2072	LTR/Gypsy	-
IMC-105_Chr2	35832808	35832852	rnd-5_family-4021	LTR/Gypsy	+
IMC-105_Chr2	35832849	35832958	Chr5_dbseq-nr_5_24221752-24232920	Unspecified	+
IMC-105_Chr2	35832853	35832945	rnd-5_family-2072	LTR/Gypsy	-
IMC-105_Chr2	35832961	35832972	rnd-3_family-17	LTR/Gypsy	-
IMC-105_Chr2	35832973	35833091	rnd-5_family-6661	LTR/Gypsy	-
IMC-105_Chr2	35833092	35833117	rnd-3_family-17	LTR/Gypsy	-
IMC-105_Chr2	35833118	35836498	rnd-3_family-17	LTR/Gypsy	-
IMC-105_Chr2	35836499	35836597	rnd-5_family-606	Unknown	-
IMC-105_Chr2	35836584	35836934	Chr4_dbseq-nr_4_6052573-6063505	Unspecified	+
IMC-105_Chr2	35836947	35837393	rnd-6_family-1501	LTR/Gypsy	+
IMC-105_Chr2	35837242	35837285	Chr5_dbseq-nr_5_24221752-24232920	Unspecified	-
IMC-105_Chr2	35837286	35837424	rnd-5_family-483	Unknown	-
IMC-105_Chr2	35837425	35837461	Chr5_dbseq-nr_5_24221752-24232920	Unspecified	-
IMC-105_Chr2	35837462	35838277	rnd-4_family-59	Unknown	+
IMC-105_Chr2	35838264	35839178	Chr1_dbseq-nr_0_31020611-31025550	Unspecified	+
IMC-105_Chr2	35839154	35839443	Chr1_dbseq-nr_0_31020611-31025550	Unspecified	+
IMC-105_Chr2	35839439	35841815	rnd-3_family-17	LTR/Gypsy	-
IMC-105_Chr2	35841812	35841829	Chr4_dbseq-nr_4_6052573-6063505	Unspecified	-
IMC-105_Chr2	35841830	35842037	rnd-4_family-732	Unknown	+
IMC-105_Chr2	35842038	35842119	Chr4_dbseq-nr_4_6052573-6063505	Unspecified	-
IMC-105_Chr2	35842126	35842276	rnd-3_family-17	LTR/Gypsy	-
IMC-105_Chr2	35842182	35842394	rnd-6_family-2852	LTR/Gypsy	-
IMC-105_Chr2	35842238	35842757	Chr5_dbseq-nr_5_24221752-24232920	Unspecified	+
IMC-105_Chr2	35842774	35842888	rnd-6_family-2373	LTR/Gypsy	-
IMC-105_Chr2	35842891	35842926	rnd-5_family-2072	LTR/Gypsy	-
IMC-105_Chr2	35842927	35842972	rnd-5_family-4021	LTR/Gypsy	+
IMC-105_Chr2	35842967	35843078	Chr5_dbseq-nr_5_24221752-24232920	Unspecified	+
IMC-105_Chr2	35842973	35842999	rnd-5_family-2072	LTR/Gypsy	-
IMC-105_Chr2	35843057	35844669	rnd-3_family-17	LTR/Gypsy	-
IMC-105_Chr2	35844591	35844687	rnd-5_family-53	Unknown	-
IMC-105_Chr2	35845784	35845933	rnd-6_family-101	Unknown	-
IMC-105_Chr2	35845842	35846477	Chr4_dbseq-nr_4_8441840-8446883	Unspecified	+
IMC-105_Chr2	35846464	35846633	rnd-5_family-1629	LTR/Gypsy	+
IMC-105_Chr2	35846600	35847222	Chr5_dbseq-nr_5_24221752-24232920	Unspecified	+
IMC-105_Chr2	35847128	35847253	rnd-6_family-1794	LTR/Gypsy	-
IMC-105_Chr2	35847246	35847353	rnd-5_family-606	Unknown	-
IMC-105_Chr2	35847340	35847672	Chr4_dbseq-nr_4_6052573-6063505	Unspecified	+
IMC-105_Chr2	35847509	35848247	Chr5_dbseq-nr_5_24221752-24232920	Unspecified	-
IMC-105_Chr2	35847952	35848333	rnd-4_family-582	Unknown	-
IMC-105_Chr2	35848103	35848880	rnd-3_family-68	Unknown	+
IMC-105_Chr2	35848743	35848907	rnd-3_family-8	LTR/Gypsy	+
IMC-105_Chr2	35848879	35850203	Chr1_dbseq-nr_0_31020611-31025550	Unspecified	+
IMC-105_Chr2	35850176	35850279	rnd-4_family-2425	Unknown	-
IMC-105_Chr2	35850204	35850681	rnd-6_family-1794	LTR/Gypsy	-
IMC-105_Chr2	35850679	35850768	rnd-6_family-2765	LTR/Gypsy	-
IMC-105_Chr2	35850768	35851116	Chr4_dbseq-nr_4_6052573-6063505	Unspecified	+
IMC-105_Chr2	35850935	35851144	Chr5_dbseq-nr_5_24221752-24232920	Unspecified	-
IMC-105_Chr2	35851147	35851243	rnd-6_family-2765	LTR/Gypsy	-
IMC-105_Chr2	35851206	35851381	rnd-5_family-2530	Unknown	-
IMC-105_Chr2	35851244	35851751	Chr4_dbseq-nr_4_6052573-6063505	Unspecified	+
IMC-105_Chr2	35851576	35852332	rnd-3_family-68	Unknown	+
IMC-105_Chr2	35852321	35853519	Chr1_dbseq-nr_0_31020611-31025550	Unspecified	+
IMC-105_Chr2	35853674	35853718	rnd-3_family-68	Unknown	-
IMC-105_Chr2	35853719	35853858	Chr1_dbseq-nr_0_31020611-31025550	Unspecified	-
IMC-105_Chr2	35853973	35854622	Chr1_dbseq-nr_0_31020611-31025550	Unspecified	-
IMC-105_Chr2	35854635	35854959	Chr1_dbseq-nr_0_31020611-31025550	Unspecified	-
IMC-105_Chr2	35854950	35855342	rnd-3_family-8	LTR/Gypsy	+
IMC-105_Chr2	35854959	35855402	rnd-3_family-68	Unknown	-
IMC-105_Chr2	35855403	35855550	rnd-3_family-33	Unknown	+
IMC-105_Chr2	35855519	35855934	Chr4_dbseq-nr_4_6052573-6063505	Unspecified	-
IMC-105_Chr2	35855551	35855644	rnd-3_family-68	Unknown	-
IMC-105_Chr2	35855837	35856292	rnd-6_family-1501	LTR/Gypsy	-
IMC-105_Chr2	35856255	35856498	Chr4_dbseq-nr_4_6052573-6063505	Unspecified	-
IMC-105_Chr2	35856485	35856678	rnd-3_family-16	Unknown	+
IMC-105_Chr2	35856524	35856819	rnd-6_family-1501	LTR/Gypsy	-
IMC-105_Chr2	35856821	35856969	rnd-4_family-2268	LINE/R1	+
IMC-105_Chr2	35856970	35857111	rnd-2_family-176	LTR/Gypsy	-
IMC-105_Chr2	35857067	35857283	rnd-4_family-2268	LINE/R1	+
IMC-105_Chr2	35857187	35857356	rnd-4_family-69	Unknown	-
IMC-105_Chr2	35857283	35857426	rnd-3_family-17	LTR/Gypsy	-
IMC-105_Chr2	35857414	35857491	rnd-3_family-17	LTR/Gypsy	-
IMC-105_Chr2	35857471	35857847	rnd-4_family-2268	LINE/R1	+
IMC-105_Chr2	35857743	35858080	rnd-4_family-732	Unknown	+
IMC-105_Chr2	35858143	35858210	rnd-4_family-2268	LINE/R1	+
IMC-105_Chr2	35858162	35858245	rnd-3_family-68	Unknown	-
IMC-105_Chr2	35858205	35858316	Chr1_dbseq-nr_0_31020611-31025550	Unspecified	-
IMC-105_Chr2	35858314	35858358	rnd-3_family-68	Unknown	-
IMC-105_Chr2	35858359	35858498	Chr1_dbseq-nr_0_31020611-31025550	Unspecified	-
IMC-105_Chr2	35858359	35858378	rnd-6_family-1506	Unknown	+
IMC-105_Chr2	35858613	35859262	Chr1_dbseq-nr_0_31020611-31025550	Unspecified	-
IMC-105_Chr2	35859275	35859599	Chr1_dbseq-nr_0_31020611-31025550	Unspecified	-
IMC-105_Chr2	35859571	35859734	rnd-3_family-8	LTR/Gypsy	-
IMC-105_Chr2	35859590	35859976	rnd-3_family-8	LTR/Gypsy	+
IMC-105_Chr2	35860079	35860264	rnd-6_family-1501	LTR/Gypsy	-
IMC-105_Chr2	35860227	35860470	Chr5_dbseq-nr_5_24221752-24232920	Unspecified	+
IMC-105_Chr2	35860457	35860650	rnd-3_family-16	Unknown	+
IMC-105_Chr2	35860496	35860791	rnd-6_family-1501	LTR/Gypsy	-
IMC-105_Chr2	35860793	35860941	rnd-4_family-2268	LINE/R1	+
IMC-105_Chr2	35860942	35861083	rnd-2_family-176	LTR/Gypsy	-
IMC-105_Chr2	35861039	35861255	rnd-4_family-2268	LINE/R1	+
IMC-105_Chr2	35861159	35861328	rnd-4_family-69	Unknown	-
IMC-105_Chr2	35861255	35861398	rnd-3_family-17	LTR/Gypsy	-
IMC-105_Chr2	35861386	35861483	rnd-3_family-17	LTR/Gypsy	-
IMC-105_Chr2	35861443	35861819	rnd-4_family-2268	LINE/R1	+
IMC-105_Chr2	35861715	35862052	rnd-4_family-732	Unknown	+
IMC-105_Chr2	35861820	35862113	rnd-3_family-68	Unknown	-
IMC-105_Chr2	35862115	35862182	rnd-4_family-2268	LINE/R1	+
IMC-105_Chr2	35862143	35862217	rnd-3_family-68	Unknown	-
IMC-105_Chr2	35862177	35862288	Chr1_dbseq-nr_0_31020611-31025550	Unspecified	-
IMC-105_Chr2	35862286	35862330	rnd-3_family-68	Unknown	-
IMC-105_Chr2	35862331	35862470	Chr1_dbseq-nr_0_31020611-31025550	Unspecified	-
IMC-105_Chr2	35862586	35863235	Chr1_dbseq-nr_0_31020611-31025550	Unspecified	-
IMC-105_Chr2	35863248	35863572	Chr1_dbseq-nr_0_31020611-31025550	Unspecified	-
IMC-105_Chr2	35863544	35863707	rnd-3_family-8	LTR/Gypsy	-
IMC-105_Chr2	35863572	35864147	rnd-3_family-68	Unknown	-
IMC-105_Chr2	35863746	35864131	Chr5_dbseq-nr_5_24221752-24232920	Unspecified	+
IMC-105_Chr2	35864132	35864546	Chr4_dbseq-nr_4_6052573-6063505	Unspecified	-
IMC-105_Chr2	35864449	35864756	rnd-6_family-1501	LTR/Gypsy	-
IMC-105_Chr2	35864859	35865050	rnd-6_family-1501	LTR/Gypsy	-
IMC-105_Chr2	35865013	35865256	Chr4_dbseq-nr_4_6052573-6063505	Unspecified	-
IMC-105_Chr2	35865243	35865345	rnd-5_family-606	Unknown	+
IMC-105_Chr2	35865350	35867229	Chr10_dbseq-nr_1_5917702-5929740	Unspecified	+
IMC-105_Chr2	35867331	35867515	rnd-6_family-1501	LTR/Gypsy	-
IMC-105_Chr2	35867478	35867721	Chr4_dbseq-nr_4_6052573-6063505	Unspecified	-
IMC-105_Chr2	35867713	35867806	rnd-5_family-606	Unknown	+
IMC-105_Chr2	35867797	35869692	Chr10_dbseq-nr_1_5917702-5929740	Unspecified	+
IMC-105_Chr2	35869806	35869855	rnd-4_family-136	Unknown	-
IMC-105_Chr2	35869856	35869876	rnd-5_family-5657	Unknown	+
IMC-105_Chr2	35869877	35870240	rnd-4_family-570	LTR/Gypsy	-
IMC-105_Chr2	35869919	35869998	rnd-4_family-136	Unknown	-
IMC-105_Chr2	35870190	35870252	Chr10_dbseq-nr_1_5917702-5929740	Unspecified	+
IMC-105_Chr2	35870253	35870353	rnd-6_family-2373	LTR/Gypsy	+
IMC-105_Chr2	35870371	35870634	rnd-5_family-661	Unknown	+
IMC-105_Chr2	35870808	35870900	rnd-2_family-16	LTR/Gypsy	+
IMC-105_Chr2	35871416	35871777	rnd-3_family-66	LTR/Gypsy	+
IMC-105_Chr2	35871738	35872570	rnd-5_family-1058	Unknown	+
IMC-105_Chr2	35872609	35873554	rnd-4_family-177	DNA/CMC-EnSpm	+
IMC-105_Chr2	35873553	35874101	rnd-4_family-177	DNA/CMC-EnSpm	+
IMC-105_Chr2	35874234	35875722	rnd-4_family-177	DNA/CMC-EnSpm	+
IMC-105_Chr2	35875784	35876217	rnd-5_family-1917	Unknown	-
IMC-105_Chr2	35876262	35876981	rnd-4_family-1686	DNA/CMC-EnSpm	+
IMC-105_Chr2	35877024	35878340	Chr1_dbseq-nr_0_31020611-31025550	Unspecified	-
IMC-105_Chr2	35878368	35879264	rnd-5_family-996	Unknown	+
IMC-105_Chr2	35878522	35879260	Chr5_dbseq-nr_5_24221752-24232920	Unspecified	+
IMC-105_Chr2	35879261	35879382	rnd-5_family-411	Unknown	-
IMC-105_Chr2	35879383	35879456	Chr5_dbseq-nr_5_24221752-24232920	Unspecified	+
IMC-105_Chr2	35879457	35879705	rnd-6_family-1501	LTR/Gypsy	-
IMC-105_Chr2	35879706	35880001	Chr5_dbseq-nr_5_24221752-24232920	Unspecified	+
IMC-105_Chr2	35879718	35880039	Chr4_dbseq-nr_4_6052573-6063505	Unspecified	-
IMC-105_Chr2	35880041	35880132	rnd-5_family-4336	Unknown	-
IMC-105_Chr2	35880076	35880228	rnd-3_family-16	Unknown	+
IMC-105_Chr2	35880133	35880248	rnd-3_family-8	LTR/Gypsy	-
IMC-105_Chr2	35880188	35880229	Chr5_dbseq-nr_5_24221752-24232920	Unspecified	+
IMC-105_Chr2	35880230	35880566	rnd-4_family-70	LTR/Gypsy	-
IMC-105_Chr2	35880567	35880664	rnd-6_family-2765	LTR/Gypsy	+
IMC-105_Chr2	35880653	35881179	Chr4_dbseq-nr_4_6052573-6063505	Unspecified	-
IMC-105_Chr2	35881305	35883117	Chr1_dbseq-nr_0_31020611-31025550	Unspecified	-
IMC-105_Chr2	35883099	35883273	rnd-5_family-4165	LTR/Gypsy	-
IMC-105_Chr2	35883135	35884030	rnd-5_family-996	Unknown	+
IMC-105_Chr2	35883244	35884029	Chr5_dbseq-nr_5_24221752-24232920	Unspecified	+
IMC-105_Chr2	35884030	35884148	rnd-5_family-411	Unknown	-
IMC-105_Chr2	35884149	35884222	Chr5_dbseq-nr_5_24221752-24232920	Unspecified	+
IMC-105_Chr2	35884223	35884471	rnd-6_family-1501	LTR/Gypsy	-
IMC-105_Chr2	35884472	35884805	Chr5_dbseq-nr_5_24221752-24232920	Unspecified	+
IMC-105_Chr2	35884807	35884898	rnd-5_family-4336	Unknown	-
IMC-105_Chr2	35884842	35884994	rnd-3_family-16	Unknown	+
IMC-105_Chr2	35884899	35885014	rnd-6_family-1501	LTR/Gypsy	-
IMC-105_Chr2	35884954	35884995	Chr5_dbseq-nr_5_24221752-24232920	Unspecified	+
IMC-105_Chr2	35884996	35885332	rnd-4_family-70	LTR/Gypsy	-
IMC-105_Chr2	35885333	35885431	rnd-6_family-2765	LTR/Gypsy	+
IMC-105_Chr2	35885405	35885509	Chr5_dbseq-nr_5_24221752-24232920	Unspecified	+
IMC-105_Chr2	35885420	35885945	Chr4_dbseq-nr_4_6052573-6063505	Unspecified	-
IMC-105_Chr2	35886127	35886478	Chr4_dbseq-nr_4_6052573-6063505	Unspecified	-
IMC-105_Chr2	35886505	35886734	rnd-5_family-4165	LTR/Gypsy	-
IMC-105_Chr2	35886733	35887451	Chr5_dbseq-nr_5_24221752-24232920	Unspecified	+
IMC-105_Chr2	35887413	35887855	rnd-4_family-575	LTR/Gypsy	-
IMC-105_Chr2	35887491	35887954	Chr9_dbseq-nr_9_9998740-10004114	Unspecified	+
IMC-105_Chr2	35887855	35889318	Chr1_dbseq-nr_0_31020611-31025550	Unspecified	-
IMC-105_Chr2	35889527	35889701	rnd-5_family-4165	LTR/Gypsy	-
IMC-105_Chr2	35889563	35890458	rnd-5_family-996	Unknown	+
IMC-105_Chr2	35889672	35890454	Chr5_dbseq-nr_5_24221752-24232920	Unspecified	+
IMC-105_Chr2	35890455	35890576	rnd-5_family-411	Unknown	-
IMC-105_Chr2	35890577	35890650	Chr5_dbseq-nr_5_24221752-24232920	Unspecified	+
IMC-105_Chr2	35890651	35890897	rnd-6_family-1501	LTR/Gypsy	-
IMC-105_Chr2	35890898	35891231	Chr5_dbseq-nr_5_24221752-24232920	Unspecified	+
IMC-105_Chr2	35891233	35891327	rnd-5_family-4336	Unknown	-
IMC-105_Chr2	35891381	35891826	rnd-4_family-1686	DNA/CMC-EnSpm	+
IMC-105_Chr2	35892058	35892465	rnd-4_family-14	Unknown	+
IMC-105_Chr2	35892102	35892468	Chr5_dbseq-nr_5_24221752-24232920	Unspecified	+
IMC-105_Chr2	35892469	35892590	rnd-5_family-411	Unknown	-
IMC-105_Chr2	35892591	35892664	Chr5_dbseq-nr_5_24221752-24232920	Unspecified	+
IMC-105_Chr2	35892665	35892911	rnd-6_family-1501	LTR/Gypsy	-
IMC-105_Chr2	35892912	35893245	Chr5_dbseq-nr_5_24221752-24232920	Unspecified	+
IMC-105_Chr2	35893247	35893341	rnd-5_family-4336	Unknown	-
IMC-105_Chr2	35893395	35893840	rnd-4_family-1686	DNA/CMC-EnSpm	+
IMC-105_Chr2	35894075	35894599	Chr4_dbseq-nr_4_6052573-6063505	Unspecified	-
IMC-105_Chr2	35894459	35894646	Chr5_dbseq-nr_5_24221752-24232920	Unspecified	+
IMC-105_Chr2	35894677	35894728	rnd-6_family-1794	LTR/Gypsy	-
IMC-105_Chr2	35894715	35895024	rnd-4_family-2425	Unknown	-
IMC-105_Chr2	35894941	35895216	rnd-6_family-1794	LTR/Gypsy	-
IMC-105_Chr2	35895052	35895765	Chr5_dbseq-nr_5_24221752-24232920	Unspecified	+
IMC-105_Chr2	35895887	35896672	rnd-5_family-996	Unknown	-
IMC-105_Chr2	35896218	35896698	rnd-5_family-4165	LTR/Gypsy	+
IMC-105_Chr2	35896324	35896700	rnd-3_family-16	Unknown	-
IMC-105_Chr2	35896707	35896829	rnd-4_family-354	Unknown	+
IMC-105_Chr2	35896743	35897097	rnd-5_family-53	Unknown	-
IMC-105_Chr2	35897099	35897579	rnd-5_family-4165	LTR/Gypsy	-
IMC-105_Chr2	35897580	35897677	rnd-3_family-16	Unknown	+
IMC-105_Chr2	35897678	35897799	rnd-5_family-4165	LTR/Gypsy	-
IMC-105_Chr2	35897902	35899074	Chr1_dbseq-nr_0_31020611-31025550	Unspecified	+
IMC-105_Chr2	35899055	35899393	rnd-3_family-68	Unknown	+
IMC-105_Chr2	35899383	35899739	rnd-3_family-68	Unknown	+
IMC-105_Chr2	35899739	35899918	Theobroma_cacao_14_4439	Unspecified	+
IMC-105_Chr2	35899920	35900785	rnd-6_family-1501	LTR/Gypsy	+
IMC-105_Chr2	35900769	35901462	rnd-3_family-17	LTR/Gypsy	+
IMC-105_Chr2	35900997	35901911	rnd-4_family-415	Unknown	-
IMC-105_Chr2	35901894	35901987	rnd-4_family-599	LTR/Gypsy	-
IMC-105_Chr2	35901910	35902690	Chr4_dbseq-nr_4_6052573-6063505	Unspecified	-
IMC-105_Chr2	35902549	35902721	Chr5_dbseq-nr_5_24221752-24232920	Unspecified	+
IMC-105_Chr2	35902715	35902777	rnd-6_family-1794	LTR/Gypsy	-
IMC-105_Chr2	35902764	35902892	rnd-4_family-2425	Unknown	-
IMC-105_Chr2	35902895	35903113	rnd-4_family-2425	Unknown	-
IMC-105_Chr2	35903072	35903314	rnd-6_family-1794	LTR/Gypsy	-
IMC-105_Chr2	35903145	35904905	Chr5_dbseq-nr_5_24221752-24232920	Unspecified	+
IMC-105_Chr2	35904913	35905161	rnd-3_family-17	LTR/Gypsy	+
IMC-105_Chr2	35905139	35905307	rnd-3_family-17	LTR/Gypsy	+
IMC-105_Chr2	35905410	35906576	Chr1_dbseq-nr_0_31020611-31025550	Unspecified	+
IMC-105_Chr2	35906557	35906895	rnd-3_family-68	Unknown	+
IMC-105_Chr2	35906885	35907244	rnd-3_family-68	Unknown	+
IMC-105_Chr2	35907241	35907420	Theobroma_cacao_14_4439	Unspecified	+
IMC-105_Chr2	35907422	35908287	rnd-6_family-1501	LTR/Gypsy	+
IMC-105_Chr2	35908271	35908498	rnd-3_family-17	LTR/Gypsy	+
IMC-105_Chr2	35908499	35909570	rnd-4_family-415	Unknown	-
IMC-105_Chr2	35909571	35909662	rnd-3_family-17	LTR/Gypsy	+
IMC-105_Chr2	35909640	35909731	rnd-3_family-17	LTR/Gypsy	+
IMC-105_Chr2	35909731	35911060	Chr1_dbseq-nr_0_31020611-31025550	Unspecified	-
IMC-105_Chr2	35911068	35911405	rnd-5_family-4165	LTR/Gypsy	-
IMC-105_Chr2	35911106	35911796	rnd-3_family-68	Unknown	-
IMC-105_Chr2	35911626	35911896	Chr5_dbseq-nr_5_24221752-24232920	Unspecified	+
IMC-105_Chr2	35912049	35912222	rnd-5_family-4165	LTR/Gypsy	-
IMC-105_Chr2	35912084	35912968	rnd-5_family-996	Unknown	+
IMC-105_Chr2	35912249	35912964	Chr5_dbseq-nr_5_24221752-24232920	Unspecified	+
IMC-105_Chr2	35912965	35913085	rnd-5_family-411	Unknown	-
IMC-105_Chr2	35913086	35913158	Chr5_dbseq-nr_5_24221752-24232920	Unspecified	+
IMC-105_Chr2	35913159	35913410	rnd-6_family-1501	LTR/Gypsy	-
IMC-105_Chr2	35913411	35913743	Chr5_dbseq-nr_5_24221752-24232920	Unspecified	+
IMC-105_Chr2	35913745	35913838	rnd-5_family-4336	Unknown	-
IMC-105_Chr2	35913780	35913933	rnd-3_family-16	Unknown	+
IMC-105_Chr2	35913839	35913949	rnd-6_family-1501	LTR/Gypsy	-
IMC-105_Chr2	35913893	35913934	Chr5_dbseq-nr_5_24221752-24232920	Unspecified	+
IMC-105_Chr2	35913935	35914272	rnd-4_family-70	LTR/Gypsy	-
IMC-105_Chr2	35914273	35914371	rnd-6_family-2765	LTR/Gypsy	+
IMC-105_Chr2	35914276	35914411	rnd-3_family-8	LTR/Gypsy	-
IMC-105_Chr2	35914360	35915272	Chr4_dbseq-nr_4_6052573-6063505	Unspecified	-
IMC-105_Chr2	35915403	35915810	rnd-4_family-14	Unknown	+
IMC-105_Chr2	35915448	35915813	Chr5_dbseq-nr_5_24221752-24232920	Unspecified	+
IMC-105_Chr2	35915814	35915934	rnd-5_family-411	Unknown	-
IMC-105_Chr2	35915935	35916007	Chr5_dbseq-nr_5_24221752-24232920	Unspecified	+
IMC-105_Chr2	35916008	35916255	rnd-6_family-1501	LTR/Gypsy	-
IMC-105_Chr2	35916256	35916589	Chr5_dbseq-nr_5_24221752-24232920	Unspecified	+
IMC-105_Chr2	35916581	35916689	rnd-5_family-4336	Unknown	-
IMC-105_Chr2	35916683	35916897	Chr1_dbseq-nr_0_31020611-31025550	Unspecified	+
IMC-105_Chr2	35917053	35917280	rnd-5_family-4165	LTR/Gypsy	-
IMC-105_Chr2	35917276	35918033	Chr4_dbseq-nr_4_8441840-8446883	Unspecified	+
IMC-105_Chr2	35918034	35918398	rnd-4_family-1606	LTR/Gypsy	-
IMC-105_Chr2	35918399	35921937	Chr1_dbseq-nr_0_31020611-31025550	Unspecified	-
IMC-105_Chr2	35918399	35918497	Chr4_dbseq-nr_4_8441840-8446883	Unspecified	+
IMC-105_Chr2	35922060	35923229	Chr1_dbseq-nr_0_31020611-31025550	Unspecified	+
IMC-105_Chr2	35923226	35923392	rnd-4_family-2268	LINE/R1	+
IMC-105_Chr2	35923244	35923533	rnd-3_family-16	Unknown	-
IMC-105_Chr2	35923534	35923970	rnd-5_family-4165	LTR/Gypsy	+
IMC-105_Chr2	35923886	35924011	rnd-4_family-59	Unknown	+
IMC-105_Chr2	35923971	35923996	rnd-3_family-16	Unknown	-
IMC-105_Chr2	35923995	35924461	Chr1_dbseq-nr_0_31020611-31025550	Unspecified	+
IMC-105_Chr2	35924463	35925279	Chr1_dbseq-nr_0_31020611-31025550	Unspecified	-
IMC-105_Chr2	35925381	35927002	Chr5_dbseq-nr_5_24221752-24232920	Unspecified	-
IMC-105_Chr2	35927105	35927601	rnd-4_family-576	Unknown	+
IMC-105_Chr2	35927600	35928522	Chr1_dbseq-nr_0_31020611-31025550	Unspecified	+
IMC-105_Chr2	35928528	35928566	rnd-4_family-576	Unknown	+
IMC-105_Chr2	35928577	35928726	Chr1_dbseq-nr_0_31020611-31025550	Unspecified	+
IMC-105_Chr2	35928688	35928733	rnd-6_family-1506	Unknown	-
IMC-105_Chr2	35928751	35930975	Chr1_dbseq-nr_0_31020611-31025550	Unspecified	+
IMC-105_Chr2	35930983	35931339	rnd-4_family-1606	LTR/Gypsy	+
IMC-105_Chr2	35931340	35932096	Chr5_dbseq-nr_5_24221752-24232920	Unspecified	-
IMC-105_Chr2	35932095	35932329	rnd-5_family-4165	LTR/Gypsy	+
IMC-105_Chr2	35932335	35933448	Chr4_dbseq-nr_4_6052573-6063505	Unspecified	+
IMC-105_Chr2	35933173	35933265	Chr5_dbseq-nr_5_24221752-24232920	Unspecified	-
IMC-105_Chr2	35933266	35933601	rnd-4_family-70	LTR/Gypsy	+
IMC-105_Chr2	35933602	35933699	rnd-3_family-8	LTR/Gypsy	+
IMC-105_Chr2	35933602	35933639	Chr5_dbseq-nr_5_24221752-24232920	Unspecified	-
IMC-105_Chr2	35933700	35933793	rnd-5_family-4336	Unknown	+
IMC-105_Chr2	35933795	35934114	Chr4_dbseq-nr_4_6052573-6063505	Unspecified	+
IMC-105_Chr2	35933945	35934307	Chr5_dbseq-nr_5_24221752-24232920	Unspecified	-
IMC-105_Chr2	35934308	35934428	rnd-5_family-411	Unknown	+
IMC-105_Chr2	35934425	35934919	rnd-4_family-14	Unknown	-
IMC-105_Chr2	35935025	35935328	Chr10_dbseq-nr_1_5917702-5929740	Unspecified	+
IMC-105_Chr2	35935284	35935512	rnd-5_family-8711	Unknown	+
IMC-105_Chr2	35935523	35935559	Chr2_dbseq-nr_2_34653939-34663838	Unspecified	+
IMC-105_Chr2	35935560	35935664	rnd-6_family-2373	LTR/Gypsy	+
IMC-105_Chr2	35935665	35935681	Chr2_dbseq-nr_2_34653939-34663838	Unspecified	+
IMC-105_Chr2	35935682	35935804	rnd-3_family-288	Unknown	-
IMC-105_Chr2	35935805	35935834	Chr2_dbseq-nr_2_34653939-34663838	Unspecified	+
IMC-105_Chr2	35935842	35935916	rnd-4_family-17	LTR/Gypsy	+
IMC-105_Chr2	35935923	35937245	rnd-3_family-61	LTR/Copia	-
IMC-105_Chr2	35937246	35937385	Chr2_dbseq-nr_2_14101350-14110101	Unspecified	+
IMC-105_Chr2	35937973	35938273	rnd-3_family-705	Unknown	-
IMC-105_Chr2	35938574	35939185	rnd-6_family-1807	LINE/L2	-
IMC-105_Chr2	35939186	35940491	rnd-3_family-705	Unknown	-
IMC-105_Chr2	35940476	35940575	rnd-4_family-1605	Unknown	-
IMC-105_Chr2	35940492	35940541	rnd-6_family-1807	LINE/L2	-
IMC-105_Chr2	35940576	35941308	Chr5_dbseq-nr_5_24221752-24232920	Unspecified	-
IMC-105_Chr2	35941309	35941684	rnd-4_family-575	LTR/Gypsy	+
IMC-105_Chr2	35941648	35941835	Chr4_dbseq-nr_4_8441840-8446883	Unspecified	-
IMC-105_Chr2	35941842	35942151	Chr4_dbseq-nr_4_8441840-8446883	Unspecified	+
IMC-105_Chr2	35942152	35942861	Chr5_dbseq-nr_5_24221752-24232920	Unspecified	-
IMC-105_Chr2	35942967	35943270	Chr10_dbseq-nr_1_5917702-5929740	Unspecified	+
IMC-105_Chr2	35943226	35943454	rnd-5_family-8711	Unknown	+
IMC-105_Chr2	35943465	35943501	Chr2_dbseq-nr_2_34653939-34663838	Unspecified	+
IMC-105_Chr2	35943502	35943606	rnd-6_family-2373	LTR/Gypsy	+
IMC-105_Chr2	35943607	35943623	Chr2_dbseq-nr_2_34653939-34663838	Unspecified	+
IMC-105_Chr2	35943624	35943746	rnd-3_family-288	Unknown	-
IMC-105_Chr2	35943747	35943776	Chr2_dbseq-nr_2_34653939-34663838	Unspecified	+
IMC-105_Chr2	35943784	35943858	rnd-4_family-17	LTR/Gypsy	+
IMC-105_Chr2	35943865	35945187	rnd-3_family-61	LTR/Copia	-
IMC-105_Chr2	35945188	35945327	Chr2_dbseq-nr_2_14101350-14110101	Unspecified	+
IMC-105_Chr2	35945915	35946215	rnd-3_family-705	Unknown	-
IMC-105_Chr2	35946516	35947127	rnd-6_family-1807	LINE/L2	-
IMC-105_Chr2	35947128	35948433	rnd-3_family-705	Unknown	-
IMC-105_Chr2	35948418	35948517	rnd-4_family-1605	Unknown	-
IMC-105_Chr2	35948434	35948483	rnd-6_family-1807	LINE/L2	-
IMC-105_Chr2	35948518	35949250	Chr5_dbseq-nr_5_24221752-24232920	Unspecified	-
IMC-105_Chr2	35949251	35949626	rnd-4_family-575	LTR/Gypsy	+
IMC-105_Chr2	35949590	35949777	Chr4_dbseq-nr_4_8441840-8446883	Unspecified	-
IMC-105_Chr2	35949784	35950093	Chr4_dbseq-nr_4_8441840-8446883	Unspecified	+
IMC-105_Chr2	35950094	35950803	Chr5_dbseq-nr_5_24221752-24232920	Unspecified	-
IMC-105_Chr2	35950909	35951212	Chr10_dbseq-nr_1_5917702-5929740	Unspecified	+
IMC-105_Chr2	35951168	35951396	rnd-5_family-8711	Unknown	+
IMC-105_Chr2	35951408	35951443	Chr2_dbseq-nr_2_34653939-34663838	Unspecified	+
IMC-105_Chr2	35951444	35951548	rnd-6_family-2373	LTR/Gypsy	+
IMC-105_Chr2	35951549	35951565	Chr2_dbseq-nr_2_34653939-34663838	Unspecified	+
IMC-105_Chr2	35951566	35951688	rnd-3_family-288	Unknown	-
IMC-105_Chr2	35951689	35951718	Chr2_dbseq-nr_2_34653939-34663838	Unspecified	+
IMC-105_Chr2	35951726	35951800	rnd-4_family-17	LTR/Gypsy	+
IMC-105_Chr2	35951807	35953127	rnd-3_family-61	LTR/Copia	-
IMC-105_Chr2	35953128	35953267	Chr2_dbseq-nr_2_14101350-14110101	Unspecified	+
IMC-105_Chr2	35953855	35954155	rnd-3_family-705	Unknown	-
IMC-105_Chr2	35954456	35955054	rnd-6_family-1807	LINE/L2	-
IMC-105_Chr2	35955055	35956364	rnd-3_family-705	Unknown	-
IMC-105_Chr2	35956349	35956448	rnd-4_family-1605	Unknown	-
IMC-105_Chr2	35956365	35956414	rnd-6_family-1807	LINE/L2	-
IMC-105_Chr2	35956449	35957181	Chr5_dbseq-nr_5_24221752-24232920	Unspecified	-
IMC-105_Chr2	35957182	35957557	rnd-4_family-575	LTR/Gypsy	+
IMC-105_Chr2	35957521	35957708	Chr4_dbseq-nr_4_8441840-8446883	Unspecified	-
IMC-105_Chr2	35957715	35958060	Chr4_dbseq-nr_4_8441840-8446883	Unspecified	+
IMC-105_Chr2	35958057	35958196	Chr4_dbseq-nr_4_8441840-8446883	Unspecified	+
IMC-105_Chr2	35958138	35958299	rnd-3_family-17	LTR/Gypsy	-
IMC-105_Chr2	35958200	35958407	rnd-6_family-2852	LTR/Gypsy	-
IMC-105_Chr2	35958319	35958767	Chr5_dbseq-nr_5_24221752-24232920	Unspecified	+
IMC-105_Chr2	35958764	35958784	Chr2_dbseq-nr_2_34653939-34663838	Unspecified	-
IMC-105_Chr2	35958785	35958899	rnd-6_family-2373	LTR/Gypsy	-
IMC-105_Chr2	35958900	35958925	Chr2_dbseq-nr_2_34653939-34663838	Unspecified	-
IMC-105_Chr2	35958906	35958948	rnd-4_family-17	LTR/Gypsy	-
IMC-105_Chr2	35958949	35958980	rnd-5_family-2072	LTR/Gypsy	-
IMC-105_Chr2	35958952	35959009	Chr5_dbseq-nr_5_24221752-24232920	Unspecified	+
IMC-105_Chr2	35958988	35959374	Chr5_dbseq-nr_5_24221752-24232920	Unspecified	+
IMC-105_Chr2	35959092	35959274	rnd-3_family-17	LTR/Gypsy	-
IMC-105_Chr2	35959275	35959384	rnd-4_family-2425	Unknown	-
IMC-105_Chr2	35959385	35960424	rnd-3_family-17	LTR/Gypsy	-
IMC-105_Chr2	35960530	35960833	Chr10_dbseq-nr_1_5917702-5929740	Unspecified	+
IMC-105_Chr2	35960789	35961017	rnd-5_family-8711	Unknown	+
IMC-105_Chr2	35961029	35961064	Chr2_dbseq-nr_2_34653939-34663838	Unspecified	+
IMC-105_Chr2	35961065	35961169	rnd-6_family-2373	LTR/Gypsy	+
IMC-105_Chr2	35961170	35961186	Chr2_dbseq-nr_2_34653939-34663838	Unspecified	+
IMC-105_Chr2	35961187	35961309	rnd-3_family-288	Unknown	-
IMC-105_Chr2	35961310	35961339	Chr2_dbseq-nr_2_34653939-34663838	Unspecified	+
IMC-105_Chr2	35961347	35961421	rnd-4_family-17	LTR/Gypsy	+
IMC-105_Chr2	35961428	35962748	rnd-3_family-61	LTR/Copia	-
IMC-105_Chr2	35962749	35962888	Chr2_dbseq-nr_2_14101350-14110101	Unspecified	+
IMC-105_Chr2	35963043	35963402	Chr5_dbseq-nr_5_24221752-24232920	Unspecified	-
IMC-105_Chr2	35963476	35963776	rnd-3_family-705	Unknown	-
IMC-105_Chr2	35964077	35964675	rnd-6_family-1807	LINE/L2	-
IMC-105_Chr2	35964676	35965985	rnd-3_family-705	Unknown	-
IMC-105_Chr2	35965970	35966069	rnd-4_family-1605	Unknown	-
IMC-105_Chr2	35965986	35966035	rnd-6_family-1807	LINE/L2	-
IMC-105_Chr2	35966070	35966802	Chr5_dbseq-nr_5_24221752-24232920	Unspecified	-
IMC-105_Chr2	35966803	35967178	rnd-4_family-575	LTR/Gypsy	+
IMC-105_Chr2	35967142	35967329	Chr4_dbseq-nr_4_8441840-8446883	Unspecified	-
IMC-105_Chr2	35967336	35967681	Chr4_dbseq-nr_4_8441840-8446883	Unspecified	+
IMC-105_Chr2	35967678	35967817	Chr4_dbseq-nr_4_8441840-8446883	Unspecified	+
IMC-105_Chr2	35967759	35967920	rnd-3_family-17	LTR/Gypsy	-
IMC-105_Chr2	35967821	35968028	rnd-6_family-2852	LTR/Gypsy	-
IMC-105_Chr2	35967940	35968388	Chr5_dbseq-nr_5_24221752-24232920	Unspecified	+
IMC-105_Chr2	35968385	35968405	Chr2_dbseq-nr_2_34653939-34663838	Unspecified	-
IMC-105_Chr2	35968406	35968520	rnd-6_family-2373	LTR/Gypsy	-
IMC-105_Chr2	35968521	35968546	Chr2_dbseq-nr_2_34653939-34663838	Unspecified	-
IMC-105_Chr2	35968527	35968569	rnd-4_family-17	LTR/Gypsy	-
IMC-105_Chr2	35968570	35968601	rnd-5_family-2072	LTR/Gypsy	-
IMC-105_Chr2	35968573	35968630	Chr5_dbseq-nr_5_24221752-24232920	Unspecified	+
IMC-105_Chr2	35968609	35968995	Chr5_dbseq-nr_5_24221752-24232920	Unspecified	+
IMC-105_Chr2	35968713	35968895	rnd-3_family-17	LTR/Gypsy	-
IMC-105_Chr2	35968896	35969005	rnd-4_family-2425	Unknown	-
IMC-105_Chr2	35969006	35970351	rnd-3_family-17	LTR/Gypsy	-
IMC-105_Chr2	35970348	35970676	Chr4_dbseq-nr_4_8441840-8446883	Unspecified	+
IMC-105_Chr2	35970641	35970730	rnd-2_family-16	LTR/Gypsy	-
IMC-105_Chr2	35970736	35970972	Chr5_dbseq-nr_5_24221752-24232920	Unspecified	+
IMC-105_Chr2	35970974	35971127	rnd-5_family-6661	LTR/Gypsy	-
IMC-105_Chr2	35971105	35971286	rnd-6_family-4175	LTR/Gypsy	-
IMC-105_Chr2	35971117	35971180	Chr5_dbseq-nr_5_24221752-24232920	Unspecified	+
IMC-105_Chr2	35971181	35971476	Chr4_dbseq-nr_4_6052573-6063505	Unspecified	-
IMC-105_Chr2	35971289	35971560	rnd-6_family-1794	LTR/Gypsy	-
IMC-105_Chr2	35971525	35972243	Chr5_dbseq-nr_5_24221752-24232920	Unspecified	-
IMC-105_Chr2	35972345	35972557	rnd-6_family-2852	LTR/Gypsy	-
IMC-105_Chr2	35972546	35972874	Chr4_dbseq-nr_4_8441840-8446883	Unspecified	+
IMC-105_Chr2	35972839	35972928	rnd-2_family-16	LTR/Gypsy	-
IMC-105_Chr2	35972934	35973170	Chr5_dbseq-nr_5_24221752-24232920	Unspecified	+
IMC-105_Chr2	35973172	35973325	rnd-5_family-6661	LTR/Gypsy	-
IMC-105_Chr2	35973303	35973484	rnd-6_family-4175	LTR/Gypsy	-
IMC-105_Chr2	35973315	35973378	Chr5_dbseq-nr_5_24221752-24232920	Unspecified	+
IMC-105_Chr2	35973379	35973674	Chr4_dbseq-nr_4_6052573-6063505	Unspecified	-
IMC-105_Chr2	35973487	35973758	rnd-6_family-1794	LTR/Gypsy	-
IMC-105_Chr2	35973723	35974441	Chr5_dbseq-nr_5_24221752-24232920	Unspecified	-
IMC-105_Chr2	35974544	35975011	Chr4_dbseq-nr_4_6052573-6063505	Unspecified	+
IMC-105_Chr2	35974846	35975161	rnd-6_family-1794	LTR/Gypsy	+
IMC-105_Chr2	35975039	35975389	rnd-4_family-2425	Unknown	+
IMC-105_Chr2	35975376	35975427	rnd-6_family-1794	LTR/Gypsy	+
IMC-105_Chr2	35975458	35975647	Chr5_dbseq-nr_5_24221752-24232920	Unspecified	-
IMC-105_Chr2	35975505	35976284	Chr4_dbseq-nr_4_6052573-6063505	Unspecified	+
IMC-105_Chr2	35976284	35977206	rnd-5_family-6661	LTR/Gypsy	-
IMC-105_Chr2	35977203	35979393	Chr4_dbseq-nr_4_6052573-6063505	Unspecified	+
IMC-105_Chr2	35979386	35979692	rnd-5_family-49	Unknown	+
IMC-105_Chr2	35979718	35979846	rnd-6_family-1357	Unknown	-
IMC-105_Chr2	35979847	35980620	rnd-5_family-46	DNA/TcMar-Tc1	-
IMC-105_Chr2	35980621	35980663	rnd-6_family-1357	Unknown	-
IMC-105_Chr2	35980967	35981434	Chr4_dbseq-nr_4_6052573-6063505	Unspecified	+
IMC-105_Chr2	35981269	35981584	rnd-6_family-1794	LTR/Gypsy	+
IMC-105_Chr2	35981462	35981812	rnd-4_family-2425	Unknown	+
IMC-105_Chr2	35981799	35981850	rnd-6_family-1794	LTR/Gypsy	+
IMC-105_Chr2	35981881	35982070	Chr5_dbseq-nr_5_24221752-24232920	Unspecified	-
IMC-105_Chr2	35981928	35982707	Chr4_dbseq-nr_4_6052573-6063505	Unspecified	+
IMC-105_Chr2	35982707	35983629	rnd-5_family-6661	LTR/Gypsy	-
IMC-105_Chr2	35983626	35985816	Chr4_dbseq-nr_4_6052573-6063505	Unspecified	+
IMC-105_Chr2	35985809	35986115	rnd-5_family-49	Unknown	+
IMC-105_Chr2	35986141	35986269	rnd-6_family-1357	Unknown	-
IMC-105_Chr2	35986270	35987043	rnd-5_family-46	DNA/TcMar-Tc1	-
IMC-105_Chr2	35987044	35987086	rnd-6_family-1357	Unknown	-
IMC-105_Chr2	35987389	35987601	rnd-6_family-2852	LTR/Gypsy	-
IMC-105_Chr2	35987590	35987918	Chr4_dbseq-nr_4_8441840-8446883	Unspecified	+
IMC-105_Chr2	35987886	35987972	rnd-2_family-16	LTR/Gypsy	-
IMC-105_Chr2	35987978	35988214	Chr5_dbseq-nr_5_24221752-24232920	Unspecified	+
IMC-105_Chr2	35988216	35988369	rnd-5_family-6661	LTR/Gypsy	-
IMC-105_Chr2	35988347	35988528	rnd-6_family-4175	LTR/Gypsy	-
IMC-105_Chr2	35988359	35988428	Chr5_dbseq-nr_5_24221752-24232920	Unspecified	+
IMC-105_Chr2	35988429	35988718	Chr4_dbseq-nr_4_6052573-6063505	Unspecified	-
IMC-105_Chr2	35988512	35989694	rnd-5_family-6661	LTR/Gypsy	-
IMC-105_Chr2	35989695	35991885	Chr4_dbseq-nr_4_6052573-6063505	Unspecified	+
IMC-105_Chr2	35991878	35992184	rnd-5_family-49	Unknown	+
IMC-105_Chr2	35992210	35992338	rnd-6_family-1357	Unknown	-
IMC-105_Chr2	35992339	35993113	rnd-5_family-46	DNA/TcMar-Tc1	-
IMC-105_Chr2	35993114	35993156	rnd-6_family-1357	Unknown	-
IMC-105_Chr2	35993459	35993671	rnd-6_family-2852	LTR/Gypsy	-
IMC-105_Chr2	35993660	35993988	Chr4_dbseq-nr_4_8441840-8446883	Unspecified	+
IMC-105_Chr2	35993956	35994042	rnd-2_family-16	LTR/Gypsy	-
IMC-105_Chr2	35994048	35994284	Chr5_dbseq-nr_5_24221752-24232920	Unspecified	+
IMC-105_Chr2	35994286	35994439	rnd-5_family-6661	LTR/Gypsy	-
IMC-105_Chr2	35994417	35994598	rnd-6_family-4175	LTR/Gypsy	-
IMC-105_Chr2	35994429	35994498	Chr5_dbseq-nr_5_24221752-24232920	Unspecified	+
IMC-105_Chr2	35994499	35994788	Chr4_dbseq-nr_4_6052573-6063505	Unspecified	-
IMC-105_Chr2	35994582	35995764	rnd-5_family-6661	LTR/Gypsy	-
IMC-105_Chr2	35995765	35997955	Chr4_dbseq-nr_4_6052573-6063505	Unspecified	+
IMC-105_Chr2	35997948	35998254	rnd-5_family-49	Unknown	+
IMC-105_Chr2	35998280	35998408	rnd-6_family-1357	Unknown	-
IMC-105_Chr2	35998409	35999183	rnd-5_family-46	DNA/TcMar-Tc1	-
IMC-105_Chr2	35999184	35999226	rnd-6_family-1357	Unknown	-
IMC-105_Chr2	35999671	35999897	rnd-5_family-881	Unknown	-
IMC-105_Chr2	35999961	36000238	rnd-4_family-546	LINE/I	-
IMC-105_Chr2	36000252	36000374	rnd-6_family-4335	Unknown	-
IMC-105_Chr2	36000261	36000394	rnd-6_family-1508	Unknown	+
IMC-105_Chr2	36000395	36000462	rnd-5_family-885	Unknown	-
IMC-105_Chr2	36000546	36000690	rnd-5_family-49	Unknown	+
IMC-105_Chr2	36000935	36001161	rnd-5_family-881	Unknown	-
IMC-105_Chr2	36001225	36001502	rnd-4_family-546	LINE/I	-
IMC-105_Chr2	36001516	36001638	rnd-6_family-4335	Unknown	-
IMC-105_Chr2	36001525	36001658	rnd-6_family-1508	Unknown	+
IMC-105_Chr2	36001659	36001726	rnd-5_family-885	Unknown	-
IMC-105_Chr2	36001810	36002205	rnd-5_family-49	Unknown	+
IMC-105_Chr2	36002206	36002643	rnd-4_family-599	LTR/Gypsy	+
IMC-105_Chr2	36002644	36002708	rnd-5_family-49	Unknown	+
IMC-105_Chr2	36002881	36003202	rnd-5_family-881	Unknown	-
IMC-105_Chr2	36003266	36003543	rnd-4_family-546	LINE/I	-
IMC-105_Chr2	36003557	36003679	rnd-6_family-4335	Unknown	-
IMC-105_Chr2	36003566	36003704	rnd-6_family-1508	Unknown	+
IMC-105_Chr2	36003705	36003767	rnd-5_family-885	Unknown	-
IMC-105_Chr2	36003851	36004284	rnd-5_family-49	Unknown	+
IMC-105_Chr2	36004259	36004869	rnd-4_family-599	LTR/Gypsy	+
IMC-105_Chr2	36004711	36005044	rnd-4_family-546	LINE/I	-
IMC-105_Chr2	36004932	36005098	rnd-5_family-2701	LTR/Gypsy	+
IMC-105_Chr2	36005108	36005199	rnd-5_family-885	Unknown	-
IMC-105_Chr2	36005200	36005516	rnd-5_family-50	Unknown	+
IMC-105_Chr2	36005509	36006063	Chr2_dbseq-nr_2_34653939-34663838	Unspecified	+
IMC-105_Chr2	36006064	36006147	rnd-6_family-1088	LTR/Gypsy	-
IMC-105_Chr2	36006147	36006229	Chr4_dbseq-nr_4_8441840-8446883	Unspecified	+
IMC-105_Chr2	36006230	36006477	rnd-6_family-2852	LTR/Gypsy	-
IMC-105_Chr2	36006230	36006265	Chr4_dbseq-nr_4_6052573-6063505	Unspecified	-
IMC-105_Chr2	36006348	36006841	Chr5_dbseq-nr_5_24221752-24232920	Unspecified	+
IMC-105_Chr2	36006858	36006972	rnd-6_family-2373	LTR/Gypsy	-
IMC-105_Chr2	36006973	36007027	Chr2_dbseq-nr_2_34653939-34663838	Unspecified	-
IMC-105_Chr2	36006996	36007053	rnd-5_family-2072	LTR/Gypsy	-
IMC-105_Chr2	36007007	36007145	Chr5_dbseq-nr_5_24221752-24232920	Unspecified	+
IMC-105_Chr2	36007085	36007119	Chr4_dbseq-nr_4_6052573-6063505	Unspecified	-
IMC-105_Chr2	36007120	36007247	rnd-4_family-973	LTR/Gypsy	-
IMC-105_Chr2	36007258	36007323	rnd-4_family-570	LTR/Gypsy	-
IMC-105_Chr2	36007324	36007519	Chr5_dbseq-nr_5_24221752-24232920	Unspecified	+
IMC-105_Chr2	36007328	36008772	rnd-6_family-1794	LTR/Gypsy	-
IMC-105_Chr2	36008773	36008831	rnd-4_family-1628	Unknown	+
IMC-105_Chr2	36008763	36010630	rnd-3_family-17	LTR/Gypsy	-
IMC-105_Chr2	36010779	36011100	rnd-5_family-881	Unknown	-
IMC-105_Chr2	36011164	36011441	rnd-4_family-546	LINE/I	-
IMC-105_Chr2	36011455	36011577	rnd-6_family-4335	Unknown	-
IMC-105_Chr2	36011464	36011602	rnd-6_family-1508	Unknown	+
IMC-105_Chr2	36011603	36011665	rnd-5_family-885	Unknown	-
IMC-105_Chr2	36011749	36012182	rnd-5_family-49	Unknown	+
IMC-105_Chr2	36012157	36012767	rnd-4_family-599	LTR/Gypsy	+
IMC-105_Chr2	36012609	36012942	rnd-4_family-546	LINE/I	-
IMC-105_Chr2	36012830	36012996	rnd-5_family-2701	LTR/Gypsy	+
IMC-105_Chr2	36013006	36013097	rnd-5_family-885	Unknown	-
IMC-105_Chr2	36013098	36013414	rnd-5_family-50	Unknown	+
IMC-105_Chr2	36013407	36013961	Chr2_dbseq-nr_2_34653939-34663838	Unspecified	+
IMC-105_Chr2	36013962	36014045	rnd-6_family-1088	LTR/Gypsy	-
IMC-105_Chr2	36014045	36014127	Chr4_dbseq-nr_4_8441840-8446883	Unspecified	+
IMC-105_Chr2	36014128	36014375	rnd-6_family-2852	LTR/Gypsy	-
IMC-105_Chr2	36014128	36014163	Chr4_dbseq-nr_4_6052573-6063505	Unspecified	-
IMC-105_Chr2	36014246	36014739	Chr5_dbseq-nr_5_24221752-24232920	Unspecified	+
IMC-105_Chr2	36014756	36014870	rnd-6_family-2373	LTR/Gypsy	-
IMC-105_Chr2	36014871	36014925	Chr2_dbseq-nr_2_34653939-34663838	Unspecified	-
IMC-105_Chr2	36014894	36014951	rnd-5_family-2072	LTR/Gypsy	-
IMC-105_Chr2	36014905	36015043	Chr5_dbseq-nr_5_24221752-24232920	Unspecified	+
IMC-105_Chr2	36014983	36015017	Chr4_dbseq-nr_4_6052573-6063505	Unspecified	-
IMC-105_Chr2	36015018	36015145	rnd-4_family-973	LTR/Gypsy	-
IMC-105_Chr2	36015156	36015221	rnd-4_family-570	LTR/Gypsy	-
IMC-105_Chr2	36015222	36015417	Chr5_dbseq-nr_5_24221752-24232920	Unspecified	+
IMC-105_Chr2	36015226	36016670	rnd-6_family-1794	LTR/Gypsy	-
IMC-105_Chr2	36016671	36016729	rnd-4_family-1628	Unknown	+
IMC-105_Chr2	36016661	36018528	rnd-3_family-17	LTR/Gypsy	-
IMC-105_Chr2	36018629	36018728	rnd-5_family-2701	LTR/Gypsy	+
IMC-105_Chr2	36018738	36018829	rnd-5_family-885	Unknown	-
IMC-105_Chr2	36018830	36019146	rnd-5_family-50	Unknown	+
IMC-105_Chr2	36019139	36019693	Chr2_dbseq-nr_2_34653939-34663838	Unspecified	+
IMC-105_Chr2	36019694	36019777	rnd-6_family-1088	LTR/Gypsy	-
IMC-105_Chr2	36019777	36020471	Chr5_dbseq-nr_5_24221752-24232920	Unspecified	+
IMC-105_Chr2	36020488	36020602	rnd-6_family-2373	LTR/Gypsy	-
IMC-105_Chr2	36020603	36020657	Chr2_dbseq-nr_2_34653939-34663838	Unspecified	-
IMC-105_Chr2	36020626	36020683	rnd-5_family-2072	LTR/Gypsy	-
IMC-105_Chr2	36020637	36020786	Chr5_dbseq-nr_5_24221752-24232920	Unspecified	+
IMC-105_Chr2	36020715	36020749	Chr4_dbseq-nr_4_6052573-6063505	Unspecified	-
IMC-105_Chr2	36020750	36020877	rnd-4_family-973	LTR/Gypsy	-
IMC-105_Chr2	36020888	36020953	rnd-4_family-570	LTR/Gypsy	-
IMC-105_Chr2	36020954	36021149	Chr5_dbseq-nr_5_24221752-24232920	Unspecified	+
IMC-105_Chr2	36020958	36021180	rnd-6_family-1794	LTR/Gypsy	-
IMC-105_Chr2	36021282	36021618	Chr2_dbseq-nr_2_34653939-34663838	Unspecified	+
IMC-105_Chr2	36021619	36021702	rnd-6_family-1088	LTR/Gypsy	-
IMC-105_Chr2	36021702	36022396	Chr5_dbseq-nr_5_24221752-24232920	Unspecified	+
IMC-105_Chr2	36022413	36022527	rnd-6_family-2373	LTR/Gypsy	-
IMC-105_Chr2	36022528	36022582	Chr2_dbseq-nr_2_34653939-34663838	Unspecified	-
IMC-105_Chr2	36022551	36022608	rnd-5_family-2072	LTR/Gypsy	-
IMC-105_Chr2	36022562	36022711	Chr5_dbseq-nr_5_24221752-24232920	Unspecified	+
IMC-105_Chr2	36022640	36022674	Chr4_dbseq-nr_4_6052573-6063505	Unspecified	-
IMC-105_Chr2	36022675	36022802	rnd-4_family-973	LTR/Gypsy	-
IMC-105_Chr2	36022813	36022878	rnd-4_family-570	LTR/Gypsy	-
IMC-105_Chr2	36022883	36023068	rnd-3_family-17	LTR/Gypsy	-
IMC-105_Chr2	36022991	36023105	rnd-6_family-4175	LTR/Gypsy	-
IMC-105_Chr2	36023206	36023442	Chr4_dbseq-nr_4_6052573-6063505	Unspecified	-
IMC-105_Chr2	36023320	36026306	rnd-3_family-17	LTR/Gypsy	-
IMC-105_Chr2	36026407	36026643	Chr4_dbseq-nr_4_6052573-6063505	Unspecified	-
IMC-105_Chr2	36026521	36029507	rnd-3_family-17	LTR/Gypsy	-
IMC-105_Chr2	36029608	36030593	rnd-4_family-415	Unknown	+
IMC-105_Chr2	36030164	36032018	rnd-3_family-17	LTR/Gypsy	-
IMC-105_Chr2	36032015	36032941	Chr4_dbseq-nr_4_8441840-8446883	Unspecified	+
IMC-105_Chr2	36032958	36033072	rnd-6_family-2373	LTR/Gypsy	-
IMC-105_Chr2	36033073	36033098	Chr2_dbseq-nr_2_34653939-34663838	Unspecified	-
IMC-105_Chr2	36033082	36033127	rnd-5_family-4021	LTR/Gypsy	+
IMC-105_Chr2	36033096	36033153	rnd-5_family-2072	LTR/Gypsy	-
IMC-105_Chr2	36033123	36033215	Chr5_dbseq-nr_5_24221752-24232920	Unspecified	+
IMC-105_Chr2	36033185	36033219	Chr4_dbseq-nr_4_6052573-6063505	Unspecified	-
IMC-105_Chr2	36033220	36033347	rnd-4_family-973	LTR/Gypsy	-
IMC-105_Chr2	36033358	36033423	rnd-4_family-570	LTR/Gypsy	-
IMC-105_Chr2	36033428	36033648	rnd-6_family-1794	LTR/Gypsy	-
IMC-105_Chr2	36033749	36034734	rnd-4_family-415	Unknown	+
IMC-105_Chr2	36034305	36036159	rnd-3_family-17	LTR/Gypsy	-
IMC-105_Chr2	36036156	36037082	Chr4_dbseq-nr_4_8441840-8446883	Unspecified	+
IMC-105_Chr2	36037099	36037213	rnd-6_family-2373	LTR/Gypsy	-
IMC-105_Chr2	36037214	36037239	Chr2_dbseq-nr_2_34653939-34663838	Unspecified	-
IMC-105_Chr2	36037223	36037268	rnd-5_family-4021	LTR/Gypsy	+
IMC-105_Chr2	36037237	36037294	rnd-5_family-2072	LTR/Gypsy	-
IMC-105_Chr2	36037264	36037356	Chr5_dbseq-nr_5_24221752-24232920	Unspecified	+
IMC-105_Chr2	36037326	36037360	Chr4_dbseq-nr_4_6052573-6063505	Unspecified	-
IMC-105_Chr2	36037361	36037488	rnd-4_family-973	LTR/Gypsy	-
IMC-105_Chr2	36037499	36037564	rnd-4_family-570	LTR/Gypsy	-
IMC-105_Chr2	36037569	36037789	rnd-6_family-1794	LTR/Gypsy	-
IMC-105_Chr2	36037890	36038901	rnd-4_family-415	Unknown	+
IMC-105_Chr2	36038472	36039780	rnd-3_family-17	LTR/Gypsy	-
IMC-105_Chr2	36039882	36040893	rnd-4_family-415	Unknown	+
IMC-105_Chr2	36040464	36042328	rnd-3_family-17	LTR/Gypsy	-
IMC-105_Chr2	36042320	36042425	rnd-4_family-59	Unknown	-
IMC-105_Chr2	36042332	36042540	rnd-4_family-732	Unknown	+
IMC-105_Chr2	36042393	36042554	Chr4_dbseq-nr_4_8441840-8446883	Unspecified	+
IMC-105_Chr2	36042555	36042647	rnd-5_family-2701	LTR/Gypsy	-
IMC-105_Chr2	36042629	36042759	rnd-3_family-17	LTR/Gypsy	-
IMC-105_Chr2	36042700	36043240	Chr5_dbseq-nr_5_24221752-24232920	Unspecified	+
IMC-105_Chr2	36043257	36043371	rnd-6_family-2373	LTR/Gypsy	-
IMC-105_Chr2	36043372	36043397	Chr2_dbseq-nr_2_34653939-34663838	Unspecified	-
IMC-105_Chr2	36043381	36043426	rnd-5_family-4021	LTR/Gypsy	+
IMC-105_Chr2	36043395	36043452	rnd-5_family-2072	LTR/Gypsy	-
IMC-105_Chr2	36043422	36043514	Chr5_dbseq-nr_5_24221752-24232920	Unspecified	+
IMC-105_Chr2	36043484	36043518	Chr4_dbseq-nr_4_6052573-6063505	Unspecified	-
IMC-105_Chr2	36043519	36043645	rnd-4_family-973	LTR/Gypsy	-
IMC-105_Chr2	36043656	36043721	rnd-4_family-570	LTR/Gypsy	-
IMC-105_Chr2	36043726	36043946	rnd-6_family-1794	LTR/Gypsy	-
IMC-105_Chr2	36044071	36044564	Chr5_dbseq-nr_5_24221752-24232920	Unspecified	+
IMC-105_Chr2	36044581	36044695	rnd-6_family-2373	LTR/Gypsy	-
IMC-105_Chr2	36044696	36044721	Chr2_dbseq-nr_2_34653939-34663838	Unspecified	-
IMC-105_Chr2	36044705	36044750	rnd-5_family-4021	LTR/Gypsy	+
IMC-105_Chr2	36044719	36044776	rnd-5_family-2072	LTR/Gypsy	-
IMC-105_Chr2	36044746	36044838	Chr5_dbseq-nr_5_24221752-24232920	Unspecified	+
IMC-105_Chr2	36044808	36044842	Chr4_dbseq-nr_4_6052573-6063505	Unspecified	-
IMC-105_Chr2	36044843	36044969	rnd-4_family-973	LTR/Gypsy	-
IMC-105_Chr2	36044980	36045045	rnd-4_family-570	LTR/Gypsy	-
IMC-105_Chr2	36045050	36045234	rnd-2_family-16	LTR/Gypsy	-
IMC-105_Chr2	36045153	36045270	rnd-6_family-4175	LTR/Gypsy	-
IMC-105_Chr2	36045412	36045432	Chr5_dbseq-nr_5_24221752-24232920	Unspecified	+
IMC-105_Chr2	36045433	36045629	Chr4_dbseq-nr_4_6052573-6063505	Unspecified	-
IMC-105_Chr2	36045488	36046653	rnd-2_family-16	LTR/Gypsy	-
IMC-105_Chr2	36046654	36046712	rnd-4_family-1628	Unknown	+
IMC-105_Chr2	36046644	36046895	rnd-3_family-17	LTR/Gypsy	-
IMC-105_Chr2	36047037	36047057	Chr5_dbseq-nr_5_24221752-24232920	Unspecified	+
IMC-105_Chr2	36047058	36047254	Chr4_dbseq-nr_4_6052573-6063505	Unspecified	-
IMC-105_Chr2	36047113	36048278	rnd-2_family-16	LTR/Gypsy	-
IMC-105_Chr2	36048279	36048337	rnd-4_family-1628	Unknown	+
IMC-105_Chr2	36048269	36048520	rnd-3_family-17	LTR/Gypsy	-
IMC-105_Chr2	36048621	36048855	Chr4_dbseq-nr_4_6052573-6063505	Unspecified	-
IMC-105_Chr2	36048714	36049860	rnd-5_family-6661	LTR/Gypsy	-
IMC-105_Chr2	36049861	36049918	rnd-4_family-1628	Unknown	+
IMC-105_Chr2	36049850	36050101	rnd-3_family-17	LTR/Gypsy	-
IMC-105_Chr2	36050202	36050436	Chr4_dbseq-nr_4_6052573-6063505	Unspecified	-
IMC-105_Chr2	36050295	36051441	rnd-5_family-6661	LTR/Gypsy	-
IMC-105_Chr2	36051442	36051499	rnd-4_family-1628	Unknown	+
IMC-105_Chr2	36051431	36051682	rnd-3_family-17	LTR/Gypsy	-
IMC-105_Chr2	36051834	36051997	rnd-3_family-8	LTR/Gypsy	-
IMC-105_Chr2	36051862	36052455	rnd-3_family-68	Unknown	-
IMC-105_Chr2	36052304	36052546	rnd-3_family-33	Unknown	+
IMC-105_Chr2	36052421	36052738	Chr5_dbseq-nr_5_24221752-24232920	Unspecified	+
IMC-105_Chr2	36052739	36053186	rnd-6_family-1501	LTR/Gypsy	-
IMC-105_Chr2	36053187	36053575	Chr5_dbseq-nr_5_24221752-24232920	Unspecified	+
IMC-105_Chr2	36053559	36053597	rnd-5_family-4336	Unknown	+
IMC-105_Chr2	36053598	36053753	rnd-6_family-1501	LTR/Gypsy	-
IMC-105_Chr2	36053754	36053814	rnd-4_family-70	LTR/Gypsy	-
IMC-105_Chr2	36053763	36053948	rnd-4_family-363	Unknown	-
IMC-105_Chr2	36053951	36054146	rnd-5_family-4336	Unknown	+
IMC-105_Chr2	36054145	36055815	Chr1_dbseq-nr_0_31020611-31025550	Unspecified	-
IMC-105_Chr2	36055852	36056708	Chr1_dbseq-nr_0_31020611-31025550	Unspecified	-
IMC-105_Chr2	36056680	36056843	rnd-3_family-8	LTR/Gypsy	-
IMC-105_Chr2	36056699	36057089	rnd-3_family-8	LTR/Gypsy	+
IMC-105_Chr2	36056708	36057392	rnd-3_family-68	Unknown	-
IMC-105_Chr2	36057267	36057584	Chr5_dbseq-nr_5_24221752-24232920	Unspecified	+
IMC-105_Chr2	36057585	36058033	rnd-6_family-1501	LTR/Gypsy	-
IMC-105_Chr2	36058034	36058424	Chr5_dbseq-nr_5_24221752-24232920	Unspecified	+
IMC-105_Chr2	36058414	36058507	rnd-3_family-8	LTR/Gypsy	+
IMC-105_Chr2	36058507	36058543	rnd-5_family-606	Unknown	-
IMC-105_Chr2	36058552	36058806	Chr4_dbseq-nr_4_6052573-6063505	Unspecified	+
IMC-105_Chr2	36058581	36058671	rnd-5_family-996	Unknown	-
IMC-105_Chr2	36058672	36059025	rnd-3_family-68	Unknown	+
IMC-105_Chr2	36059129	36086282	rnd-2_family-79	Unknown	-
IMC-105_Chr2	36086285	36087688	rnd-2_family-16	LTR/Gypsy	+
IMC-105_Chr2	36087299	36087889	Chr4_dbseq-nr_4_6052573-6063505	Unspecified	+
IMC-105_Chr2	36087890	36088218	Chr5_dbseq-nr_5_24221752-24232920	Unspecified	-
IMC-105_Chr2	36088222	36088337	rnd-5_family-1629	LTR/Gypsy	-
IMC-105_Chr2	36088279	36088345	rnd-5_family-1629	LTR/Gypsy	+
IMC-105_Chr2	36088341	36091742	Chr5_dbseq-nr_5_24221752-24232920	Unspecified	-
IMC-105_Chr2	36091385	36091942	rnd-4_family-1606	LTR/Gypsy	+
IMC-105_Chr2	36091943	36094154	Chr4_dbseq-nr_4_6052573-6063505	Unspecified	+
IMC-105_Chr2	36094098	36094135	rnd-2_family-176	LTR/Gypsy	+
IMC-105_Chr2	36094136	36095284	rnd-2_family-16	LTR/Gypsy	+
IMC-105_Chr2	36095148	36095332	Chr5_dbseq-nr_5_24221752-24232920	Unspecified	-
IMC-105_Chr2	36095316	36096159	Chr5_dbseq-nr_5_24221752-24232920	Unspecified	-
IMC-105_Chr2	36096058	36096171	rnd-4_family-599	LTR/Gypsy	+
IMC-105_Chr2	36096164	36098117	Chr5_dbseq-nr_5_24221752-24232920	Unspecified	-
IMC-105_Chr2	36098118	36098510	rnd-4_family-1606	LTR/Gypsy	+
IMC-105_Chr2	36098511	36100874	Chr4_dbseq-nr_4_6052573-6063505	Unspecified	+
IMC-105_Chr2	36100822	36100883	rnd-4_family-1628	Unknown	-
IMC-105_Chr2	36100848	36100903	rnd-5_family-4021	LTR/Gypsy	+
IMC-105_Chr2	36100862	36101033	rnd-3_family-288	Unknown	+
IMC-105_Chr2	36100981	36101044	Chr2_dbseq-nr_2_34653939-34663838	Unspecified	-
IMC-105_Chr2	36101045	36101158	rnd-6_family-2373	LTR/Gypsy	-
IMC-105_Chr2	36101128	36101169	rnd-4_family-17	LTR/Gypsy	-
IMC-105_Chr2	36101159	36101184	Chr2_dbseq-nr_2_34653939-34663838	Unspecified	-
IMC-105_Chr2	36101170	36101222	rnd-5_family-4021	LTR/Gypsy	+
IMC-105_Chr2	36101215	36102296	rnd-4_family-356	LTR/Gypsy	+
IMC-105_Chr2	36101223	36101270	rnd-4_family-17	LTR/Gypsy	-
IMC-105_Chr2	36102297	36103301	rnd-2_family-16	LTR/Gypsy	+
IMC-105_Chr2	36103297	36104165	Chr5_dbseq-nr_5_24221752-24232920	Unspecified	-
IMC-105_Chr2	36103302	36103680	rnd-6_family-1794	LTR/Gypsy	+
IMC-105_Chr2	36104165	36104256	rnd-6_family-1794	LTR/Gypsy	+
IMC-105_Chr2	36104255	36104894	Chr4_dbseq-nr_4_8441840-8446883	Unspecified	-
IMC-105_Chr2	36104924	36105031	rnd-4_family-2425	Unknown	+
IMC-105_Chr2	36104953	36105889	Chr4_dbseq-nr_4_6052573-6063505	Unspecified	+
IMC-105_Chr2	36105303	36105894	Chr4_dbseq-nr_4_8441840-8446883	Unspecified	-
IMC-105_Chr2	36105897	36107170	Chr5_dbseq-nr_5_8166040-8175673	Unspecified	+
IMC-105_Chr2	36106623	36107749	rnd-5_family-1077	LTR/Copia	-
IMC-105_Chr2	36107272	36108932	Chr5_dbseq-nr_5_8166040-8175673	Unspecified	+
IMC-105_Chr2	36108936	36109791	Chr4_dbseq-nr_4_2165035-2174206	Unspecified	-
IMC-105_Chr2	36109793	36110052	rnd-5_family-1016	Unknown	+
IMC-105_Chr2	36110513	36110636	rnd-4_family-1628	Unknown	-
IMC-105_Chr2	36110515	36110756	rnd-4_family-354	Unknown	+
IMC-105_Chr2	36110715	36111377	rnd-2_family-176	LTR/Gypsy	+
IMC-105_Chr2	36111222	36111647	rnd-3_family-337	LTR/Copia	+
IMC-105_Chr2	36111467	36112697	rnd-3_family-413	Unknown	+
IMC-105_Chr2	36112697	36113186	rnd-5_family-4021	LTR/Gypsy	+
IMC-105_Chr2	36113198	36113316	rnd-4_family-546	LINE/I	+
IMC-105_Chr2	36113284	36113483	rnd-5_family-2396	Unknown	+
IMC-105_Chr2	36113392	36113500	rnd-6_family-2852	LTR/Gypsy	-
IMC-105_Chr2	36113458	36113895	Chr4_dbseq-nr_4_8441840-8446883	Unspecified	+
IMC-105_Chr2	36113936	36114083	rnd-3_family-17	LTR/Gypsy	-
IMC-105_Chr2	36114090	36114284	rnd-6_family-1794	LTR/Gypsy	-
IMC-105_Chr2	36114115	36114305	rnd-4_family-2425	Unknown	-
IMC-105_Chr2	36114294	36114376	rnd-5_family-2639	Unknown	-
IMC-105_Chr2	36114307	36114508	rnd-6_family-1794	LTR/Gypsy	-
IMC-105_Chr2	36114513	36114633	rnd-4_family-10	Unknown	+
IMC-105_Chr2	36114631	36114885	rnd-6_family-1741	Unknown	-
IMC-105_Chr2	36115343	36115532	rnd-5_family-110	Unknown	-
IMC-105_Chr2	36115459	36115590	rnd-5_family-2395	Unknown	+
IMC-105_Chr2	36115539	36115754	rnd-6_family-1740	Unknown	-
IMC-105_Chr2	36115756	36116212	rnd-5_family-53	Unknown	-
IMC-105_Chr2	36116140	36116253	rnd-2_family-176	LTR/Gypsy	-
IMC-105_Chr2	36116255	36117206	rnd-5_family-4021	LTR/Gypsy	+
IMC-105_Chr2	36117184	36117375	rnd-5_family-6661	LTR/Gypsy	+
IMC-105_Chr2	36117358	36117578	Chr5_dbseq-nr_5_24221752-24232920	Unspecified	-
IMC-105_Chr2	36117573	36117651	rnd-2_family-16	LTR/Gypsy	+
IMC-105_Chr2	36117647	36118287	Chr4_dbseq-nr_4_8441840-8446883	Unspecified	-
IMC-105_Chr2	36118287	36118372	rnd-3_family-413	Unknown	+
IMC-105_Chr2	36118528	36118609	rnd-4_family-9	Unknown	-
IMC-105_Chr2	36118611	36119181	rnd-4_family-612	Unknown	+
IMC-105_Chr2	36119090	36119760	rnd-3_family-337	LTR/Copia	+
IMC-105_Chr2	36119402	36120665	rnd-3_family-413	Unknown	+
IMC-105_Chr2	36120834	36120907	rnd-3_family-337	LTR/Copia	+
IMC-105_Chr2	36120906	36120942	rnd-3_family-63	Unknown	-
IMC-105_Chr2	36120943	36122215	rnd-5_family-46	DNA/TcMar-Tc1	-
IMC-105_Chr2	36122216	36122687	rnd-6_family-4897	LTR/Copia	+
IMC-105_Chr2	36122687	36122768	Chr5_dbseq-nr_5_8166040-8175673	Unspecified	-
IMC-105_Chr2	36122772	36123623	rnd-2_family-36	LTR/Gypsy	-
IMC-105_Chr2	36123624	36123743	rnd-4_family-863	LTR/Copia	+
IMC-105_Chr2	36123715	36123887	rnd-5_family-3530	Unknown	-
IMC-105_Chr2	36123871	36124002	rnd-3_family-8	LTR/Gypsy	-
IMC-105_Chr2	36123907	36123983	rnd-4_family-863	LTR/Copia	+
IMC-105_Chr2	36123984	36124516	Chr5_dbseq-nr_5_8166040-8175673	Unspecified	-
IMC-105_Chr2	36124509	36124616	rnd-3_family-8	LTR/Gypsy	-
IMC-105_Chr2	36124617	36124901	Chr5_dbseq-nr_5_8166040-8175673	Unspecified	-
IMC-105_Chr2	36124902	36124912	rnd-4_family-863	LTR/Copia	+
IMC-105_Chr2	36124937	36125114	Chr4_dbseq-nr_4_6052573-6063505	Unspecified	-
IMC-105_Chr2	36124958	36125946	rnd-5_family-1629	LTR/Gypsy	-
IMC-105_Chr2	36125947	36126173	rnd-6_family-2373	LTR/Gypsy	+
IMC-105_Chr2	36126004	36126183	Chr2_dbseq-nr_2_34653939-34663838	Unspecified	+
IMC-105_Chr2	36126193	36126357	rnd-3_family-288	Unknown	-
IMC-105_Chr2	36126336	36126397	rnd-4_family-1628	Unknown	+
IMC-105_Chr2	36126337	36126411	rnd-5_family-6569	LTR/Gypsy	-
IMC-105_Chr2	36126345	36128741	Chr4_dbseq-nr_4_6052573-6063505	Unspecified	-
IMC-105_Chr2	36128547	36128742	rnd-4_family-1606	LTR/Gypsy	-
IMC-105_Chr2	36128743	36129086	Chr9_dbseq-nr_9_9998740-10004114	Unspecified	+
IMC-105_Chr2	36129087	36129106	rnd-4_family-1606	LTR/Gypsy	-
IMC-105_Chr2	36129088	36131638	Chr5_dbseq-nr_5_24221752-24232920	Unspecified	+
IMC-105_Chr2	36131646	36131844	rnd-6_family-2852	LTR/Gypsy	-
IMC-105_Chr2	36131690	36132212	Chr4_dbseq-nr_4_8441840-8446883	Unspecified	+
IMC-105_Chr2	36132118	36132244	rnd-4_family-10	Unknown	+
IMC-105_Chr2	36132188	36132265	rnd-5_family-6661	LTR/Gypsy	-
IMC-105_Chr2	36132253	36132461	Chr5_dbseq-nr_5_24221752-24232920	Unspecified	+
IMC-105_Chr2	36132328	36132774	Chr4_dbseq-nr_4_6052573-6063505	Unspecified	-
IMC-105_Chr2	36132665	36133663	rnd-4_family-356	LTR/Gypsy	-
IMC-105_Chr2	36133529	36133682	rnd-3_family-288	Unknown	-
IMC-105_Chr2	36133648	36133718	Chr2_dbseq-nr_2_34653939-34663838	Unspecified	+
IMC-105_Chr2	36133719	36133834	rnd-6_family-2373	LTR/Gypsy	+
IMC-105_Chr2	36133854	36134017	rnd-3_family-288	Unknown	-
IMC-105_Chr2	36133977	36134022	rnd-5_family-6661	LTR/Gypsy	-
IMC-105_Chr2	36134005	36134432	Chr4_dbseq-nr_4_6052573-6063505	Unspecified	+
IMC-105_Chr2	36134301	36134582	Chr5_dbseq-nr_5_24221752-24232920	Unspecified	-
IMC-105_Chr2	36134625	36134751	rnd-4_family-10	Unknown	-
IMC-105_Chr2	36134657	36134791	Chr4_dbseq-nr_4_6052573-6063505	Unspecified	+
IMC-105_Chr2	36134792	36135176	Chr5_dbseq-nr_5_24221752-24232920	Unspecified	-
IMC-105_Chr2	36135183	36135224	rnd-4_family-356	LTR/Gypsy	+
IMC-105_Chr2	36135227	36135244	Chr4_dbseq-nr_4_6052573-6063505	Unspecified	+
IMC-105_Chr2	36135245	36135364	Chr4_dbseq-nr_4_8441840-8446883	Unspecified	-
IMC-105_Chr2	36135365	36136181	rnd-5_family-1629	LTR/Gypsy	-
IMC-105_Chr2	36136182	36136387	rnd-6_family-2373	LTR/Gypsy	+
IMC-105_Chr2	36136217	36136397	Chr10_dbseq-nr_1_5917702-5929740	Unspecified	+
IMC-105_Chr2	36136407	36136570	rnd-3_family-288	Unknown	-
IMC-105_Chr2	36136529	36136576	rnd-5_family-4021	LTR/Gypsy	-
IMC-105_Chr2	36136572	36137224	Chr5_dbseq-nr_5_8166040-8175673	Unspecified	-
IMC-105_Chr2	36137204	36137378	Chr1_dbseq-nr_0_31020611-31025550	Unspecified	-
IMC-105_Chr2	36137272	36137380	rnd-5_family-3067	Unknown	-
IMC-105_Chr2	36137389	36137490	rnd-4_family-576	Unknown	-
IMC-105_Chr2	36137486	36138403	Chr1_dbseq-nr_0_31020611-31025550	Unspecified	-
IMC-105_Chr2	36138432	36139324	rnd-5_family-996	Unknown	+
IMC-105_Chr2	36139321	36139440	rnd-5_family-411	Unknown	-
IMC-105_Chr2	36139325	36139420	Chr5_dbseq-nr_5_24221752-24232920	Unspecified	+
IMC-105_Chr2	36139421	36139542	Chr4_dbseq-nr_4_6052573-6063505	Unspecified	-
IMC-105_Chr2	36139514	36139762	rnd-6_family-1501	LTR/Gypsy	-
IMC-105_Chr2	36139725	36139960	Chr4_dbseq-nr_4_6052573-6063505	Unspecified	-
IMC-105_Chr2	36139962	36140055	rnd-5_family-4336	Unknown	-
IMC-105_Chr2	36140053	36140968	Chr5_dbseq-nr_5_8166040-8175673	Unspecified	-
IMC-105_Chr2	36140923	36140969	Chr7_dbseq-nr_7_25334803-25339431	Unspecified	-
IMC-105_Chr2	36140970	36141294	Chr7_dbseq-nr_7_7067013-7071977	Unspecified	+
IMC-105_Chr2	36141308	36141700	Chr5_dbseq-nr_5_8166040-8175673	Unspecified	-
IMC-105_Chr2	36141700	36143562	Chr2_dbseq-nr_2_14101350-14110101	Unspecified	-
IMC-105_Chr2	36143557	36143859	Chr5_dbseq-nr_5_8166040-8175673	Unspecified	-
IMC-105_Chr2	36143865	36144195	rnd-3_family-459	LTR/Copia	+
IMC-105_Chr2	36144227	36144892	rnd-5_family-67	Unknown	-
IMC-105_Chr2	36144974	36145215	Chr5_dbseq-nr_5_8166040-8175673	Unspecified	-
IMC-105_Chr2	36145216	36145844	rnd-6_family-2844	LTR/Copia	+
IMC-105_Chr2	36145845	36145931	Chr5_dbseq-nr_5_8166040-8175673	Unspecified	-
IMC-105_Chr2	36145972	36146052	rnd-4_family-17	LTR/Gypsy	-
IMC-105_Chr2	36146050	36146086	Chr10_dbseq-nr_1_5917702-5929740	Unspecified	-
IMC-105_Chr2	36146087	36146213	rnd-3_family-288	Unknown	+
IMC-105_Chr2	36146214	36146230	Chr10_dbseq-nr_1_5917702-5929740	Unspecified	-
IMC-105_Chr2	36146231	36146345	rnd-6_family-2373	LTR/Gypsy	-
IMC-105_Chr2	36146346	36146370	Chr10_dbseq-nr_1_5917702-5929740	Unspecified	-
IMC-105_Chr2	36146355	36146389	rnd-4_family-570	LTR/Gypsy	+
IMC-105_Chr2	36146390	36146532	rnd-3_family-288	Unknown	+
IMC-105_Chr2	36146533	36146721	rnd-4_family-570	LTR/Gypsy	+
IMC-105_Chr2	36146722	36147449	Chr10_dbseq-nr_1_5917702-5929740	Unspecified	-
IMC-105_Chr2	36147450	36147559	rnd-6_family-1088	LTR/Gypsy	+
IMC-105_Chr2	36147524	36147859	rnd-5_family-302	Unknown	-
IMC-105_Chr2	36147582	36148156	Chr10_dbseq-nr_1_5917702-5929740	Unspecified	-
IMC-105_Chr2	36148086	36148658	rnd-5_family-1514	LTR/Copia	+
IMC-105_Chr2	36148659	36148708	Chr9_dbseq-nr_9_29068930-29071971	Unspecified	+
IMC-105_Chr2	36148722	36148874	rnd-4_family-570	LTR/Gypsy	+
IMC-105_Chr2	36148819	36148942	rnd-6_family-346	LTR/Copia	+
IMC-105_Chr2	36148872	36149831	Chr2_dbseq-nr_2_34653939-34663838	Unspecified	-
IMC-105_Chr2	36149847	36150278	rnd-5_family-996	Unknown	+
IMC-105_Chr2	36150278	36150608	Chr4_dbseq-nr_4_6052573-6063505	Unspecified	+
IMC-105_Chr2	36150433	36151260	Chr5_dbseq-nr_5_24221752-24232920	Unspecified	-
IMC-105_Chr2	36150973	36151778	rnd-5_family-996	Unknown	-
IMC-105_Chr2	36151222	36151807	rnd-3_family-68	Unknown	+
IMC-105_Chr2	36151671	36151832	rnd-3_family-8	LTR/Gypsy	+
IMC-105_Chr2	36151806	36153147	Chr1_dbseq-nr_0_31020611-31025550	Unspecified	+
IMC-105_Chr2	36153102	36153153	rnd-4_family-354	Unknown	+
IMC-105_Chr2	36153116	36153888	Chr10_dbseq-nr_1_5917702-5929740	Unspecified	-
IMC-105_Chr2	36153841	36153963	rnd-4_family-2268	LINE/R1	+
IMC-105_Chr2	36153869	36153967	rnd-3_family-16	Unknown	-
IMC-105_Chr2	36153936	36154272	Chr4_dbseq-nr_4_6052573-6063505	Unspecified	+
IMC-105_Chr2	36154373	36154940	rnd-4_family-356	LTR/Gypsy	-
IMC-105_Chr2	36154815	36154957	rnd-3_family-288	Unknown	-
IMC-105_Chr2	36154932	36155003	Chr2_dbseq-nr_2_34653939-34663838	Unspecified	+
IMC-105_Chr2	36155004	36155117	rnd-6_family-2373	LTR/Gypsy	+
IMC-105_Chr2	36155128	36155298	rnd-4_family-356	LTR/Gypsy	-
IMC-105_Chr2	36155299	36157520	Chr4_dbseq-nr_4_6052573-6063505	Unspecified	-
IMC-105_Chr2	36157621	36158188	rnd-4_family-356	LTR/Gypsy	-
IMC-105_Chr2	36158063	36158205	rnd-3_family-288	Unknown	-
IMC-105_Chr2	36158180	36158251	Chr2_dbseq-nr_2_34653939-34663838	Unspecified	+
IMC-105_Chr2	36158252	36158365	rnd-6_family-2373	LTR/Gypsy	+
IMC-105_Chr2	36158376	36158546	rnd-4_family-356	LTR/Gypsy	-
IMC-105_Chr2	36158547	36160768	Chr4_dbseq-nr_4_6052573-6063505	Unspecified	-
IMC-105_Chr2	36160871	36161393	rnd-4_family-356	LTR/Gypsy	-
IMC-105_Chr2	36161268	36161410	rnd-3_family-288	Unknown	-
IMC-105_Chr2	36161391	36161455	Chr2_dbseq-nr_2_34653939-34663838	Unspecified	+
IMC-105_Chr2	36161456	36161571	rnd-6_family-2373	LTR/Gypsy	+
IMC-105_Chr2	36161582	36161752	rnd-4_family-356	LTR/Gypsy	-
IMC-105_Chr2	36161753	36161807	rnd-5_family-6569	LTR/Gypsy	-
IMC-105_Chr2	36161743	36163972	Chr4_dbseq-nr_4_6052573-6063505	Unspecified	-
IMC-105_Chr2	36164075	36164597	rnd-4_family-356	LTR/Gypsy	-
IMC-105_Chr2	36164472	36164614	rnd-3_family-288	Unknown	-
IMC-105_Chr2	36164595	36164659	Chr2_dbseq-nr_2_34653939-34663838	Unspecified	+
IMC-105_Chr2	36164660	36164775	rnd-6_family-2373	LTR/Gypsy	+
IMC-105_Chr2	36164786	36164956	rnd-4_family-356	LTR/Gypsy	-
IMC-105_Chr2	36164957	36165011	rnd-5_family-6569	LTR/Gypsy	-
IMC-105_Chr2	36164947	36167176	Chr4_dbseq-nr_4_6052573-6063505	Unspecified	-
IMC-105_Chr2	36167277	36167488	Chr5_dbseq-nr_5_24221752-24232920	Unspecified	+
IMC-105_Chr2	36167294	36167489	rnd-4_family-1606	LTR/Gypsy	-
IMC-105_Chr2	36167490	36167833	Chr9_dbseq-nr_9_9998740-10004114	Unspecified	+
IMC-105_Chr2	36167834	36168611	Chr5_dbseq-nr_5_24221752-24232920	Unspecified	+
IMC-105_Chr2	36167834	36167853	rnd-4_family-1606	LTR/Gypsy	-
IMC-105_Chr2	36168606	36169910	Chr4_dbseq-nr_4_6052573-6063505	Unspecified	-
IMC-105_Chr2	36169920	36170117	rnd-6_family-2852	LTR/Gypsy	-
IMC-105_Chr2	36169970	36170486	Chr5_dbseq-nr_5_24221752-24232920	Unspecified	+
IMC-105_Chr2	36170392	36170518	rnd-4_family-10	Unknown	+
IMC-105_Chr2	36170527	36170886	Chr5_dbseq-nr_5_24221752-24232920	Unspecified	+
IMC-105_Chr2	36170602	36171170	Chr4_dbseq-nr_4_6052573-6063505	Unspecified	-
IMC-105_Chr2	36171014	36171533	rnd-6_family-2852	LTR/Gypsy	-
IMC-105_Chr2	36171634	36171845	Chr5_dbseq-nr_5_24221752-24232920	Unspecified	+
IMC-105_Chr2	36171651	36171846	rnd-4_family-1606	LTR/Gypsy	-
IMC-105_Chr2	36171847	36172190	Chr9_dbseq-nr_9_9998740-10004114	Unspecified	+
IMC-105_Chr2	36172191	36172968	Chr5_dbseq-nr_5_24221752-24232920	Unspecified	+
IMC-105_Chr2	36172191	36172201	rnd-4_family-1606	LTR/Gypsy	-
IMC-105_Chr2	36172963	36174262	Chr4_dbseq-nr_4_6052573-6063505	Unspecified	-
IMC-105_Chr2	36174278	36174464	rnd-6_family-2852	LTR/Gypsy	-
IMC-105_Chr2	36174322	36174741	Chr4_dbseq-nr_4_8441840-8446883	Unspecified	+
IMC-105_Chr2	36174328	36174843	Chr4_dbseq-nr_4_6052573-6063505	Unspecified	-
IMC-105_Chr2	36174749	36174875	rnd-4_family-10	Unknown	+
IMC-105_Chr2	36174884	36175240	Chr5_dbseq-nr_5_24221752-24232920	Unspecified	+
IMC-105_Chr2	36174959	36175524	Chr4_dbseq-nr_4_6052573-6063505	Unspecified	-
IMC-105_Chr2	36175368	36175887	rnd-6_family-2852	LTR/Gypsy	-
IMC-105_Chr2	36175988	36177359	rnd-6_family-1794	LTR/Gypsy	-
IMC-105_Chr2	36177364	36177526	Chr4_dbseq-nr_4_8441840-8446883	Unspecified	-
IMC-105_Chr2	36177540	36178485	rnd-5_family-2089	DNA/hAT-Ac	+
IMC-105_Chr2	36178586	36179957	rnd-6_family-1794	LTR/Gypsy	-
IMC-105_Chr2	36179962	36180124	Chr4_dbseq-nr_4_8441840-8446883	Unspecified	-
IMC-105_Chr2	36180138	36181147	rnd-5_family-2089	DNA/hAT-Ac	+
IMC-105_Chr2	36181145	36181243	rnd-3_family-16	Unknown	-
IMC-105_Chr2	36181229	36181558	Chr4_dbseq-nr_4_6052573-6063505	Unspecified	+
IMC-105_Chr2	36181381	36182367	Chr5_dbseq-nr_5_24221752-24232920	Unspecified	-
IMC-105_Chr2	36182278	36182761	rnd-5_family-4165	LTR/Gypsy	+
IMC-105_Chr2	36182385	36182762	rnd-3_family-16	Unknown	-
IMC-105_Chr2	36182630	36182787	rnd-6_family-2765	LTR/Gypsy	-
IMC-105_Chr2	36182762	36183550	Chr1_dbseq-nr_0_31020611-31025550	Unspecified	+
IMC-105_Chr2	36183670	36183742	Chr5_dbseq-nr_5_24221752-24232920	Unspecified	-
IMC-105_Chr2	36183743	36184121	rnd-4_family-582	Unknown	-
IMC-105_Chr2	36184122	36184309	Chr5_dbseq-nr_5_24221752-24232920	Unspecified	-
IMC-105_Chr2	36184220	36184703	rnd-5_family-4165	LTR/Gypsy	+
IMC-105_Chr2	36184327	36184704	rnd-3_family-16	Unknown	-
IMC-105_Chr2	36184572	36184729	rnd-6_family-2765	LTR/Gypsy	-
IMC-105_Chr2	36184704	36185983	Chr1_dbseq-nr_0_31020611-31025550	Unspecified	+
IMC-105_Chr2	36186085	36186406	rnd-4_family-582	Unknown	-
IMC-105_Chr2	36186407	36186594	Chr5_dbseq-nr_5_24221752-24232920	Unspecified	-
IMC-105_Chr2	36186505	36186988	rnd-5_family-4165	LTR/Gypsy	+
IMC-105_Chr2	36186612	36186989	rnd-3_family-16	Unknown	-
IMC-105_Chr2	36186857	36187014	rnd-6_family-2765	LTR/Gypsy	-
IMC-105_Chr2	36186989	36187711	Chr1_dbseq-nr_0_31020611-31025550	Unspecified	+
IMC-105_Chr2	36187839	36188776	Chr1_dbseq-nr_0_31020611-31025550	Unspecified	-
IMC-105_Chr2	36188748	36188898	rnd-3_family-8	LTR/Gypsy	-
IMC-105_Chr2	36188773	36189211	rnd-3_family-68	Unknown	-
IMC-105_Chr2	36188788	36189615	rnd-5_family-996	Unknown	+
IMC-105_Chr2	36188951	36189982	Chr5_dbseq-nr_5_24221752-24232920	Unspecified	+
IMC-105_Chr2	36189958	36190150	Chr5_dbseq-nr_5_24221752-24232920	Unspecified	+
IMC-105_Chr2	36190154	36190237	rnd-3_family-8	LTR/Gypsy	-
IMC-105_Chr2	36190244	36190338	rnd-6_family-1812	LTR/Gypsy	+
IMC-105_Chr2	36190339	36190901	rnd-5_family-1075	LTR/Copia	-
IMC-105_Chr2	36191002	36193239	Chr4_dbseq-nr_4_6052573-6063505	Unspecified	-
IMC-105_Chr2	36193240	36193739	rnd-4_family-1606	LTR/Gypsy	-
IMC-105_Chr2	36193435	36196204	Chr5_dbseq-nr_5_24221752-24232920	Unspecified	+
IMC-105_Chr2	36196196	36196291	rnd-4_family-544	LTR/Copia	-
IMC-105_Chr2	36196375	36196435	Chr4_dbseq-nr_4_6052573-6063505	Unspecified	-
IMC-105_Chr2	36196536	36196616	rnd-5_family-996	Unknown	-
IMC-105_Chr2	36196617	36197055	Chr4_dbseq-nr_4_25758566-25768382	Unspecified	-
IMC-105_Chr2	36196940	36198497	rnd-6_family-7206	Unknown	-
IMC-105_Chr2	36198502	36199056	Chr1_dbseq-nr_0_23474573-23487855	Unspecified	+
IMC-105_Chr2	36199058	36199103	Chr1_dbseq-nr_0_31020611-31025550	Unspecified	-
IMC-105_Chr2	36199104	36199166	rnd-5_family-3067	Unknown	-
IMC-105_Chr2	36199178	36199213	rnd-4_family-576	Unknown	-
IMC-105_Chr2	36199219	36200143	Chr1_dbseq-nr_0_31020611-31025550	Unspecified	-
IMC-105_Chr2	36200154	36200530	rnd-3_family-68	Unknown	-
IMC-105_Chr2	36200194	36201089	rnd-5_family-996	Unknown	+
IMC-105_Chr2	36201086	36201206	rnd-5_family-411	Unknown	-
IMC-105_Chr2	36201090	36201567	Chr5_dbseq-nr_5_24221752-24232920	Unspecified	+
IMC-105_Chr2	36201398	36201723	Chr4_dbseq-nr_4_6052573-6063505	Unspecified	-
IMC-105_Chr2	36201719	36201809	rnd-5_family-4336	Unknown	-
IMC-105_Chr2	36201729	36201825	rnd-3_family-8	LTR/Gypsy	-
IMC-105_Chr2	36201810	36201873	Chr1_dbseq-nr_0_23474573-23487855	Unspecified	+
IMC-105_Chr2	36201874	36201889	Chr4_dbseq-nr_4_25758566-25768382	Unspecified	-
IMC-105_Chr2	36201881	36202213	Chr4_dbseq-nr_4_25758566-25768382	Unspecified	-
IMC-105_Chr2	36202214	36202276	Chr1_dbseq-nr_0_23474573-23487855	Unspecified	+
IMC-105_Chr2	36202379	36202441	rnd-4_family-572	LTR/Copia	-
IMC-105_Chr2	36202442	36202950	rnd-5_family-67	Unknown	+
IMC-105_Chr2	36203048	36203310	rnd-6_family-2844	LTR/Copia	-
IMC-105_Chr2	36203320	36203422	Chr4_dbseq-nr_4_8441840-8446883	Unspecified	+
IMC-105_Chr2	36203423	36203544	rnd-6_family-4511	Unknown	-
IMC-105_Chr2	36203545	36203613	Chr4_dbseq-nr_4_8441840-8446883	Unspecified	+
IMC-105_Chr2	36203740	36204004	Chr4_dbseq-nr_4_6052573-6063505	Unspecified	-
IMC-105_Chr2	36204005	36206293	Chr5_dbseq-nr_5_24221752-24232920	Unspecified	+
IMC-105_Chr2	36206287	36206404	rnd-6_family-2844	LTR/Copia	-
IMC-105_Chr2	36206403	36206485	Chr4_dbseq-nr_4_8441840-8446883	Unspecified	+
IMC-105_Chr2	36206405	36206504	rnd-4_family-599	LTR/Gypsy	-
IMC-105_Chr2	36206515	36212811	Chr10_dbseq-nr_1_5917702-5929740	Unspecified	-
IMC-105_Chr2	36212812	36213064	Chr5_dbseq-nr_5_24221752-24232920	Unspecified	-
IMC-105_Chr2	36213053	36213320	Chr1_dbseq-nr_0_31020611-31025550	Unspecified	-
IMC-105_Chr2	36213422	36218785	Chr10_dbseq-nr_1_5917702-5929740	Unspecified	-
IMC-105_Chr2	36218786	36219038	Chr5_dbseq-nr_5_24221752-24232920	Unspecified	-
IMC-105_Chr2	36219027	36219123	Chr1_dbseq-nr_0_31020611-31025550	Unspecified	-
IMC-105_Chr2	36219074	36219129	rnd-5_family-3067	Unknown	-
IMC-105_Chr2	36219230	36219342	Chr5_dbseq-nr_5_24221752-24232920	Unspecified	-
IMC-105_Chr2	36219331	36220511	Chr1_dbseq-nr_0_31020611-31025550	Unspecified	-
IMC-105_Chr2	36220618	36220926	rnd-4_family-14	Unknown	+
IMC-105_Chr2	36220935	36221055	rnd-5_family-411	Unknown	-
IMC-105_Chr2	36220939	36221130	Chr5_dbseq-nr_5_24221752-24232920	Unspecified	+
IMC-105_Chr2	36221131	36221378	rnd-6_family-1501	LTR/Gypsy	-
IMC-105_Chr2	36221379	36221713	Chr5_dbseq-nr_5_24221752-24232920	Unspecified	+
IMC-105_Chr2	36221715	36221811	rnd-5_family-4336	Unknown	-
IMC-105_Chr2	36221806	36222316	Chr5_dbseq-nr_5_24221752-24232920	Unspecified	-
IMC-105_Chr2	36222417	36222591	Chr3_dbseq-nr_3_9230887-9248468	Unspecified	-
IMC-105_Chr2	36222572	36222663	rnd-6_family-719	Unknown	+
IMC-105_Chr2	36222584	36222693	rnd-6_family-1164	LINE/L1-Tx1	+
IMC-105_Chr2	36222772	36223077	Chr3_dbseq-nr_3_9230887-9248468	Unspecified	-
IMC-105_Chr2	36223080	36223166	Chr9_dbseq-nr_9_32106489-32117962	Unspecified	-
IMC-105_Chr2	36223424	36223542	rnd-6_family-1337	Unknown	+
IMC-105_Chr2	36223979	36224093	Chr3_dbseq-nr_3_9230887-9248468	Unspecified	-
IMC-105_Chr2	36224292	36224587	Chr9_dbseq-nr_9_32106489-32117962	Unspecified	-
IMC-105_Chr2	36224579	36224643	rnd-6_family-1790	Unknown	-
IMC-105_Chr2	36224660	36225291	Chr3_dbseq-nr_3_9230887-9248468	Unspecified	-
IMC-105_Chr2	36225734	36225848	Chr3_dbseq-nr_3_9230887-9248468	Unspecified	-
IMC-105_Chr2	36226047	36226342	Chr9_dbseq-nr_9_32106489-32117962	Unspecified	-
IMC-105_Chr2	36226334	36226398	rnd-6_family-1790	Unknown	-
IMC-105_Chr2	36226415	36227046	Chr3_dbseq-nr_3_9230887-9248468	Unspecified	-
IMC-105_Chr2	36227474	36227588	Chr3_dbseq-nr_3_9230887-9248468	Unspecified	-
IMC-105_Chr2	36227732	36227892	rnd-6_family-1790	Unknown	-
IMC-105_Chr2	36227787	36228081	Chr9_dbseq-nr_9_32106489-32117962	Unspecified	-
IMC-105_Chr2	36228073	36228137	rnd-6_family-1790	Unknown	-
IMC-105_Chr2	36228154	36228783	Chr3_dbseq-nr_3_9230887-9248468	Unspecified	-
IMC-105_Chr2	36229211	36229325	Chr3_dbseq-nr_3_9230887-9248468	Unspecified	-
IMC-105_Chr2	36229469	36229629	rnd-6_family-1790	Unknown	-
IMC-105_Chr2	36229524	36229818	Chr9_dbseq-nr_9_32106489-32117962	Unspecified	-
IMC-105_Chr2	36229810	36229874	rnd-6_family-1790	Unknown	-
IMC-105_Chr2	36229891	36230434	Chr3_dbseq-nr_3_9230887-9248468	Unspecified	-
IMC-105_Chr2	36230172	36230520	Chr3_dbseq-nr_3_9230887-9248468	Unspecified	-
IMC-105_Chr2	36230631	36231258	Chr3_dbseq-nr_3_9230887-9248468	Unspecified	-
IMC-105_Chr2	36231261	36231346	rnd-6_family-1790	Unknown	-
IMC-105_Chr2	36231342	36241680	Chr3_dbseq-nr_3_9230887-9248468	Unspecified	-
IMC-105_Chr2	36241785	36242412	Chr3_dbseq-nr_3_9230887-9248468	Unspecified	-
IMC-105_Chr2	36242415	36242500	rnd-6_family-1790	Unknown	-
IMC-105_Chr2	36242495	36252834	Chr3_dbseq-nr_3_9230887-9248468	Unspecified	-
IMC-105_Chr2	36252936	36253111	Chr3_dbseq-nr_3_9230887-9248468	Unspecified	-
IMC-105_Chr2	36253092	36253183	rnd-6_family-719	Unknown	+
IMC-105_Chr2	36253104	36253213	rnd-6_family-1164	LINE/L1-Tx1	+
IMC-105_Chr2	36253292	36253591	Chr3_dbseq-nr_3_9230887-9248468	Unspecified	-
IMC-105_Chr2	36253594	36253718	Chr9_dbseq-nr_9_32106489-32117962	Unspecified	-
IMC-105_Chr2	36253939	36254069	rnd-6_family-1337	Unknown	+
IMC-105_Chr2	36254171	36254744	rnd-4_family-545	LTR/Copia	+
IMC-105_Chr2	36254747	36255103	rnd-5_family-312	Unknown	-
IMC-105_Chr2	36255119	36255221	rnd-3_family-8	LTR/Gypsy	-
IMC-105_Chr2	36255136	36255224	rnd-5_family-4165	LTR/Gypsy	+
IMC-105_Chr2	36255222	36255541	Chr4_dbseq-nr_4_6052573-6063505	Unspecified	+
IMC-105_Chr2	36255380	36255605	Chr5_dbseq-nr_5_24221752-24232920	Unspecified	-
IMC-105_Chr2	36255606	36255825	rnd-5_family-2530	Unknown	-
IMC-105_Chr2	36255695	36256203	Chr4_dbseq-nr_4_6052573-6063505	Unspecified	+
IMC-105_Chr2	36255826	36255973	Chr5_dbseq-nr_5_24221752-24232920	Unspecified	-
IMC-105_Chr2	36255829	36256372	rnd-4_family-542	Unknown	-
IMC-105_Chr2	36256052	36256889	rnd-5_family-4165	LTR/Gypsy	+
IMC-105_Chr2	36256769	36256921	rnd-6_family-2765	LTR/Gypsy	-
IMC-105_Chr2	36256896	36258244	Chr1_dbseq-nr_0_31020611-31025550	Unspecified	+
IMC-105_Chr2	36258249	36258355	rnd-5_family-7681	Unknown	+
IMC-105_Chr2	36258416	36258699	Chr3_dbseq-nr_3_9230887-9248468	Unspecified	+
IMC-105_Chr2	36259033	36259665	Chr2_dbseq-nr_2_14101350-14110101	Unspecified	-
IMC-105_Chr2	36259664	36260104	rnd-5_family-593	Unknown	+
IMC-105_Chr2	36260111	36260330	rnd-3_family-216	LTR/Copia	+
IMC-105_Chr2	36260353	36260599	rnd-4_family-118	LINE/L1	-
IMC-105_Chr2	36260600	36260657	rnd-5_family-1543	LINE/L1	-
IMC-105_Chr2	36260644	36260744	rnd-5_family-4165	LTR/Gypsy	+
IMC-105_Chr2	36260653	36260755	rnd-3_family-33	Unknown	-
IMC-105_Chr2	36260742	36261066	Chr4_dbseq-nr_4_6052573-6063505	Unspecified	+
IMC-105_Chr2	36260893	36261125	Chr5_dbseq-nr_5_24221752-24232920	Unspecified	-
IMC-105_Chr2	36261126	36261345	rnd-5_family-2530	Unknown	-
IMC-105_Chr2	36261346	36261492	Chr5_dbseq-nr_5_24221752-24232920	Unspecified	-
IMC-105_Chr2	36261349	36261890	rnd-4_family-542	Unknown	-
IMC-105_Chr2	36261571	36262436	rnd-5_family-4165	LTR/Gypsy	+
IMC-105_Chr2	36262413	36263737	Chr1_dbseq-nr_0_31020611-31025550	Unspecified	+
IMC-105_Chr2	36263738	36265501	rnd-5_family-1543	LINE/L1	-
IMC-105_Chr2	36265758	36265951	Chr1_dbseq-nr_0_31020611-31025550	Unspecified	-
IMC-105_Chr2	36266055	36266687	Chr2_dbseq-nr_2_14101350-14110101	Unspecified	-
IMC-105_Chr2	36266686	36267126	rnd-5_family-593	Unknown	+
IMC-105_Chr2	36267133	36267353	rnd-3_family-216	LTR/Copia	+
IMC-105_Chr2	36267376	36267622	rnd-4_family-118	LINE/L1	-
IMC-105_Chr2	36267623	36267680	rnd-5_family-1543	LINE/L1	-
IMC-105_Chr2	36267667	36267767	rnd-5_family-4165	LTR/Gypsy	+
IMC-105_Chr2	36267676	36267778	rnd-3_family-33	Unknown	-
IMC-105_Chr2	36267765	36268089	Chr4_dbseq-nr_4_6052573-6063505	Unspecified	+
IMC-105_Chr2	36267916	36268148	Chr5_dbseq-nr_5_24221752-24232920	Unspecified	-
IMC-105_Chr2	36268149	36268368	rnd-5_family-2530	Unknown	-
IMC-105_Chr2	36268369	36268515	Chr5_dbseq-nr_5_24221752-24232920	Unspecified	-
IMC-105_Chr2	36268372	36268913	rnd-4_family-542	Unknown	-
IMC-105_Chr2	36268594	36269461	rnd-5_family-4165	LTR/Gypsy	+
IMC-105_Chr2	36269437	36270761	Chr1_dbseq-nr_0_31020611-31025550	Unspecified	+
IMC-105_Chr2	36270762	36272526	rnd-5_family-1543	LINE/L1	-
IMC-105_Chr2	36272783	36272976	Chr1_dbseq-nr_0_31020611-31025550	Unspecified	-
IMC-105_Chr2	36273080	36274393	Chr5_dbseq-nr_5_24221752-24232920	Unspecified	+
IMC-105_Chr2	36274387	36274444	rnd-4_family-1628	Unknown	+
IMC-105_Chr2	36274445	36274577	rnd-6_family-876	LTR/Copia	+
IMC-105_Chr2	36274557	36274650	Chr4_dbseq-nr_4_6052573-6063505	Unspecified	-
IMC-105_Chr2	36274651	36274729	rnd-4_family-546	LINE/I	+
IMC-105_Chr2	36275018	36275082	Chr4_dbseq-nr_4_6052573-6063505	Unspecified	-
IMC-105_Chr2	36275204	36275646	rnd-2_family-16	LTR/Gypsy	-
IMC-105_Chr2	36275638	36276514	Chr5_dbseq-nr_5_24221752-24232920	Unspecified	-
IMC-105_Chr2	36276627	36277069	rnd-2_family-16	LTR/Gypsy	-
IMC-105_Chr2	36277061	36278327	Chr5_dbseq-nr_5_24221752-24232920	Unspecified	-
IMC-105_Chr2	36278428	36278569	Chr4_dbseq-nr_4_6052573-6063505	Unspecified	+
IMC-105_Chr2	36278563	36279133	rnd-2_family-16	LTR/Gypsy	-
IMC-105_Chr2	36278570	36278586	Chr4_dbseq-nr_4_8441840-8446883	Unspecified	-
IMC-105_Chr2	36279139	36279613	Chr1_dbseq-nr_0_31020611-31025550	Unspecified	-
IMC-105_Chr2	36279605	36279822	rnd-3_family-68	Unknown	-
IMC-105_Chr2	36279635	36279647	rnd-3_family-16	Unknown	+
IMC-105_Chr2	36279648	36280098	rnd-5_family-4165	LTR/Gypsy	-
IMC-105_Chr2	36279771	36281196	Chr5_dbseq-nr_5_24221752-24232920	Unspecified	+
IMC-105_Chr2	36280099	36280526	rnd-3_family-16	Unknown	+
IMC-105_Chr2	36281170	36281262	rnd-3_family-16	Unknown	+
IMC-105_Chr2	36281262	36281504	rnd-6_family-8597	Unknown	-
IMC-105_Chr2	36281490	36281561	rnd-6_family-8597	Unknown	-
IMC-105_Chr2	36281575	36282422	rnd-2_family-176	LTR/Gypsy	+
IMC-105_Chr2	36282424	36282683	Chr4_dbseq-nr_4_6052573-6063505	Unspecified	+
IMC-105_Chr2	36282684	36282971	rnd-6_family-5237	LTR/Gypsy	+
IMC-105_Chr2	36282970	36283233	Chr5_dbseq-nr_5_24221752-24232920	Unspecified	-
IMC-105_Chr2	36283200	36283286	rnd-4_family-354	Unknown	-
IMC-105_Chr2	36283241	36283795	Chr1_dbseq-nr_0_31020611-31025550	Unspecified	-
IMC-105_Chr2	36283899	36284028	rnd-2_family-176	LTR/Gypsy	+
IMC-105_Chr2	36284030	36284194	Chr4_dbseq-nr_4_6052573-6063505	Unspecified	+
IMC-105_Chr2	36284195	36284577	rnd-6_family-5237	LTR/Gypsy	+
IMC-105_Chr2	36284576	36284839	Chr5_dbseq-nr_5_24221752-24232920	Unspecified	-
IMC-105_Chr2	36284806	36284892	rnd-4_family-354	Unknown	-
IMC-105_Chr2	36284847	36285389	Chr1_dbseq-nr_0_31020611-31025550	Unspecified	-
IMC-105_Chr2	36285516	36285819	Chr1_dbseq-nr_0_31020611-31025550	Unspecified	-
IMC-105_Chr2	36285843	36286627	Chr1_dbseq-nr_0_31020611-31025550	Unspecified	-
IMC-105_Chr2	36286609	36286760	rnd-6_family-2765	LTR/Gypsy	+
IMC-105_Chr2	36286627	36287005	rnd-3_family-16	Unknown	+
IMC-105_Chr2	36286654	36287132	rnd-5_family-4165	LTR/Gypsy	-
IMC-105_Chr2	36286766	36287396	Chr5_dbseq-nr_5_24221752-24232920	Unspecified	+
IMC-105_Chr2	36287006	36287400	rnd-4_family-23	Unknown	+
IMC-105_Chr2	36287502	36288375	rnd-5_family-663	LTR/Copia	-
IMC-105_Chr2	36288368	36289099	rnd-2_family-176	LTR/Gypsy	+
IMC-105_Chr2	36289147	36289225	rnd-2_family-176	LTR/Gypsy	+
IMC-105_Chr2	36289239	36289787	rnd-3_family-66	LTR/Gypsy	+
IMC-105_Chr2	36289636	36289896	Chr5_dbseq-nr_5_24221752-24232920	Unspecified	-
IMC-105_Chr2	36289897	36290053	rnd-6_family-5237	LTR/Gypsy	+
IMC-105_Chr2	36290030	36290286	rnd-6_family-2857	LTR/Gypsy	+
IMC-105_Chr2	36290238	36290643	Chr4_dbseq-nr_4_8441840-8446883	Unspecified	-
IMC-105_Chr2	36290648	36290756	rnd-4_family-24	Unknown	-
IMC-105_Chr2	36290742	36290760	rnd-4_family-599	LTR/Gypsy	+
IMC-105_Chr2	36290761	36290841	Chr4_dbseq-nr_4_8441840-8446883	Unspecified	-
IMC-105_Chr2	36290842	36291567	rnd-5_family-663	LTR/Copia	-
IMC-105_Chr2	36291568	36292010	rnd-5_family-46	DNA/TcMar-Tc1	+
IMC-105_Chr2	36291978	36292882	rnd-5_family-46	DNA/TcMar-Tc1	+
IMC-105_Chr2	36293382	36293577	rnd-4_family-546	LINE/I	+
IMC-105_Chr2	36293540	36293699	rnd-5_family-892	Unknown	+
IMC-105_Chr2	36293840	36295133	rnd-4_family-191	Unknown	-
IMC-105_Chr2	36295134	36295471	rnd-4_family-1314	Unknown	+
IMC-105_Chr2	36295472	36295733	rnd-4_family-191	Unknown	-
IMC-105_Chr2	36295649	36295794	rnd-5_family-49	Unknown	-
IMC-105_Chr2	36295781	36296853	rnd-4_family-191	Unknown	-
IMC-105_Chr2	36296856	36297158	Chr4_dbseq-nr_4_6052573-6063505	Unspecified	+
IMC-105_Chr2	36297159	36297199	Chr5_dbseq-nr_5_24221752-24232920	Unspecified	-
IMC-105_Chr2	36297219	36298010	rnd-3_family-17	LTR/Gypsy	+
IMC-105_Chr2	36297995	36298254	rnd-3_family-17	LTR/Gypsy	+
IMC-105_Chr2	36298088	36298660	Chr4_dbseq-nr_4_6052573-6063505	Unspecified	+
IMC-105_Chr2	36298656	36299419	Chr4_dbseq-nr_4_8441840-8446883	Unspecified	+
IMC-105_Chr2	36299420	36300345	Chr5_dbseq-nr_5_24221752-24232920	Unspecified	+
IMC-105_Chr2	36299955	36300705	rnd-6_family-1794	LTR/Gypsy	-
IMC-105_Chr2	36300808	36301496	rnd-2_family-16	LTR/Gypsy	-
IMC-105_Chr2	36301470	36301503	rnd-5_family-1629	LTR/Gypsy	-
IMC-105_Chr2	36301504	36301545	rnd-3_family-17	LTR/Gypsy	+
IMC-105_Chr2	36301563	36301698	Chr5_dbseq-nr_5_24221752-24232920	Unspecified	-
IMC-105_Chr2	36301675	36301737	rnd-5_family-2072	LTR/Gypsy	+
IMC-105_Chr2	36301707	36301797	rnd-6_family-2568	LTR/Gypsy	+
IMC-105_Chr2	36301738	36301763	Chr2_dbseq-nr_2_34653939-34663838	Unspecified	+
IMC-105_Chr2	36301764	36301878	rnd-6_family-2373	LTR/Gypsy	+
IMC-105_Chr2	36301879	36301889	Chr2_dbseq-nr_2_34653939-34663838	Unspecified	+
IMC-105_Chr2	36301896	36302283	Chr5_dbseq-nr_5_24221752-24232920	Unspecified	-
IMC-105_Chr2	36302280	36302322	Chr4_dbseq-nr_4_6052573-6063505	Unspecified	+
IMC-105_Chr2	36302423	36303111	rnd-2_family-16	LTR/Gypsy	-
IMC-105_Chr2	36303085	36303118	rnd-5_family-1629	LTR/Gypsy	-
IMC-105_Chr2	36303119	36303160	rnd-3_family-17	LTR/Gypsy	+
IMC-105_Chr2	36303178	36303313	Chr5_dbseq-nr_5_24221752-24232920	Unspecified	-
IMC-105_Chr2	36303290	36303352	rnd-5_family-2072	LTR/Gypsy	+
IMC-105_Chr2	36303322	36303412	rnd-6_family-2568	LTR/Gypsy	+
IMC-105_Chr2	36303353	36303378	Chr2_dbseq-nr_2_34653939-34663838	Unspecified	+
IMC-105_Chr2	36303379	36303493	rnd-6_family-2373	LTR/Gypsy	+
IMC-105_Chr2	36303494	36303504	Chr2_dbseq-nr_2_34653939-34663838	Unspecified	+
IMC-105_Chr2	36303511	36303898	Chr5_dbseq-nr_5_24221752-24232920	Unspecified	-
IMC-105_Chr2	36303895	36303937	Chr4_dbseq-nr_4_6052573-6063505	Unspecified	+
IMC-105_Chr2	36304038	36304726	rnd-2_family-16	LTR/Gypsy	-
IMC-105_Chr2	36304732	36304775	rnd-3_family-17	LTR/Gypsy	+
IMC-105_Chr2	36304793	36304909	Chr5_dbseq-nr_5_24221752-24232920	Unspecified	-
IMC-105_Chr2	36304910	36305108	rnd-6_family-2373	LTR/Gypsy	+
IMC-105_Chr2	36304968	36305119	Chr2_dbseq-nr_2_34653939-34663838	Unspecified	+
IMC-105_Chr2	36305115	36305152	Chr5_dbseq-nr_5_24221752-24232920	Unspecified	-
IMC-105_Chr2	36305126	36305646	Chr5_dbseq-nr_5_24221752-24232920	Unspecified	-
IMC-105_Chr2	36305490	36305758	rnd-6_family-2852	LTR/Gypsy	+
IMC-105_Chr2	36305693	36305845	Chr4_dbseq-nr_4_8441840-8446883	Unspecified	-
IMC-105_Chr2	36306043	36306202	Chr4_dbseq-nr_4_6052573-6063505	Unspecified	+
IMC-105_Chr2	36306227	36306316	Chr2_dbseq-nr_2_34653939-34663838	Unspecified	-
IMC-105_Chr2	36306418	36307106	rnd-2_family-16	LTR/Gypsy	-
IMC-105_Chr2	36307112	36307155	rnd-3_family-17	LTR/Gypsy	+
IMC-105_Chr2	36307173	36307289	Chr5_dbseq-nr_5_24221752-24232920	Unspecified	-
IMC-105_Chr2	36307290	36307488	rnd-6_family-2373	LTR/Gypsy	+
IMC-105_Chr2	36307348	36307499	Chr2_dbseq-nr_2_34653939-34663838	Unspecified	+
IMC-105_Chr2	36307495	36307532	Chr5_dbseq-nr_5_24221752-24232920	Unspecified	-
IMC-105_Chr2	36307506	36308026	Chr5_dbseq-nr_5_24221752-24232920	Unspecified	-
IMC-105_Chr2	36307870	36308138	rnd-6_family-2852	LTR/Gypsy	+
IMC-105_Chr2	36308073	36308225	Chr4_dbseq-nr_4_8441840-8446883	Unspecified	-
IMC-105_Chr2	36308423	36308582	Chr4_dbseq-nr_4_6052573-6063505	Unspecified	+
IMC-105_Chr2	36308607	36308696	Chr2_dbseq-nr_2_34653939-34663838	Unspecified	-
IMC-105_Chr2	36308798	36310262	Chr5_dbseq-nr_5_24221752-24232920	Unspecified	+
IMC-105_Chr2	36310261	36311163	Chr5_dbseq-nr_5_24221752-24232920	Unspecified	+
IMC-105_Chr2	36311159	36311558	Chr1_dbseq-nr_0_31020611-31025550	Unspecified	+
IMC-105_Chr2	36311659	36311737	Chr5_dbseq-nr_5_24221752-24232920	Unspecified	+
IMC-105_Chr2	36311729	36313164	Chr5_dbseq-nr_5_24221752-24232920	Unspecified	+
IMC-105_Chr2	36313849	36313938	rnd-5_family-4165	LTR/Gypsy	+
IMC-105_Chr2	36313936	36314259	Chr4_dbseq-nr_4_6052573-6063505	Unspecified	+
IMC-105_Chr2	36314108	36314326	Chr5_dbseq-nr_5_24221752-24232920	Unspecified	-
IMC-105_Chr2	36314327	36314537	rnd-5_family-2530	Unknown	-
IMC-105_Chr2	36314538	36314668	Chr5_dbseq-nr_5_24221752-24232920	Unspecified	-
IMC-105_Chr2	36314539	36314930	rnd-4_family-582	Unknown	-
IMC-105_Chr2	36314921	36315212	rnd-5_family-4165	LTR/Gypsy	+
IMC-105_Chr2	36315201	36315254	rnd-5_family-4165	LTR/Gypsy	+
IMC-105_Chr2	36315209	36315255	rnd-5_family-4336	Unknown	+
IMC-105_Chr2	36315373	36316524	rnd-2_family-16	LTR/Gypsy	-
IMC-105_Chr2	36316525	36316929	Chr5_dbseq-nr_5_8166040-8175673	Unspecified	-
IMC-105_Chr2	36316933	36317949	rnd-6_family-96	Unknown	+
IMC-105_Chr2	36318050	36318374	rnd-4_family-14	Unknown	+
IMC-105_Chr2	36318382	36319010	Chr5_dbseq-nr_5_24221752-24232920	Unspecified	+
IMC-105_Chr2	36319002	36319104	rnd-4_family-59	Unknown	-
IMC-105_Chr2	36319153	36319945	rnd-4_family-162	LINE/L1	-
IMC-105_Chr2	36320176	36320353	rnd-6_family-9062	LTR/Copia	+
IMC-105_Chr2	36322314	36323462	rnd-4_family-356	LTR/Gypsy	+
IMC-105_Chr2	36323320	36324155	Chr5_dbseq-nr_5_24221752-24232920	Unspecified	-
IMC-105_Chr2	36324163	36324246	rnd-5_family-1629	LTR/Gypsy	-
IMC-105_Chr2	36324252	36324554	Chr4_dbseq-nr_4_8441840-8446883	Unspecified	-
IMC-105_Chr2	36324553	36325515	Chr4_dbseq-nr_4_8441840-8446883	Unspecified	-
IMC-105_Chr2	36325510	36326993	Chr5_dbseq-nr_5_24221752-24232920	Unspecified	-
IMC-105_Chr2	36326994	36327288	rnd-4_family-1606	LTR/Gypsy	+
IMC-105_Chr2	36327298	36327410	Chr4_dbseq-nr_4_8441840-8446883	Unspecified	-
IMC-105_Chr2	36329255	36330028	Chr8_dbseq-nr_8_35492-40540	Unspecified	-
IMC-105_Chr2	36330021	36330227	rnd-5_family-1015	Unknown	+
IMC-105_Chr2	36330211	36330397	Chr9_dbseq-nr_9_20625605-20631012	Unspecified	-
IMC-105_Chr2	36330233	36330419	Chr9_dbseq-nr_9_38600573-38603482	Unspecified	+
IMC-105_Chr2	36330527	36330760	rnd-2_family-16	LTR/Gypsy	+
IMC-105_Chr2	36330702	36330778	Chr5_dbseq-nr_5_24221752-24232920	Unspecified	-
IMC-105_Chr2	36330733	36330792	Chr4_dbseq-nr_4_6052573-6063505	Unspecified	+
IMC-105_Chr2	36330814	36330934	rnd-5_family-996	Unknown	-
IMC-105_Chr2	36331042	36331815	Chr8_dbseq-nr_8_35492-40540	Unspecified	-
IMC-105_Chr2	36331808	36332014	rnd-5_family-1015	Unknown	+
IMC-105_Chr2	36331998	36332184	Chr9_dbseq-nr_9_20625605-20631012	Unspecified	-
IMC-105_Chr2	36332020	36332206	Chr9_dbseq-nr_9_38600573-38603482	Unspecified	+
IMC-105_Chr2	36332314	36332547	rnd-2_family-16	LTR/Gypsy	+
IMC-105_Chr2	36332489	36332565	Chr5_dbseq-nr_5_24221752-24232920	Unspecified	-
IMC-105_Chr2	36332520	36332579	Chr4_dbseq-nr_4_6052573-6063505	Unspecified	+
IMC-105_Chr2	36332601	36332721	rnd-5_family-996	Unknown	-
IMC-105_Chr2	36332829	36333601	Chr8_dbseq-nr_8_35492-40540	Unspecified	-
IMC-105_Chr2	36333594	36333800	rnd-5_family-1015	Unknown	+
IMC-105_Chr2	36333784	36333970	Chr9_dbseq-nr_9_20625605-20631012	Unspecified	-
IMC-105_Chr2	36333806	36333992	Chr9_dbseq-nr_9_38600573-38603482	Unspecified	+
IMC-105_Chr2	36334100	36334332	rnd-2_family-16	LTR/Gypsy	+
IMC-105_Chr2	36334305	36334350	Chr5_dbseq-nr_5_24221752-24232920	Unspecified	-
IMC-105_Chr2	36334351	36334368	Chr4_dbseq-nr_4_6052573-6063505	Unspecified	+
IMC-105_Chr2	36334386	36334547	rnd-5_family-996	Unknown	-
IMC-105_Chr2	36334648	36335420	Chr8_dbseq-nr_8_35492-40540	Unspecified	-
IMC-105_Chr2	36335413	36335619	rnd-5_family-1015	Unknown	+
IMC-105_Chr2	36335603	36335789	Chr9_dbseq-nr_9_20625605-20631012	Unspecified	-
IMC-105_Chr2	36335625	36335811	Chr9_dbseq-nr_9_38600573-38603482	Unspecified	+
IMC-105_Chr2	36335919	36336151	rnd-2_family-16	LTR/Gypsy	+
IMC-105_Chr2	36336124	36336169	Chr5_dbseq-nr_5_24221752-24232920	Unspecified	-
IMC-105_Chr2	36336170	36336187	Chr4_dbseq-nr_4_6052573-6063505	Unspecified	+
IMC-105_Chr2	36336205	36336366	rnd-5_family-996	Unknown	-
IMC-105_Chr2	36336467	36337510	Chr4_dbseq-nr_4_6052573-6063505	Unspecified	+
IMC-105_Chr2	36337498	36337644	Chr5_dbseq-nr_5_24221752-24232920	Unspecified	-
IMC-105_Chr2	36337633	36337775	Chr4_dbseq-nr_4_6052573-6063505	Unspecified	+
IMC-105_Chr2	36337727	36337786	rnd-4_family-1628	Unknown	-
IMC-105_Chr2	36337764	36338005	rnd-2_family-16	LTR/Gypsy	+
IMC-105_Chr2	36337939	36338015	Chr5_dbseq-nr_5_24221752-24232920	Unspecified	-
IMC-105_Chr2	36338051	36338171	rnd-5_family-996	Unknown	-
IMC-105_Chr2	36338279	36339322	Chr4_dbseq-nr_4_6052573-6063505	Unspecified	+
IMC-105_Chr2	36339310	36339456	Chr5_dbseq-nr_5_24221752-24232920	Unspecified	-
IMC-105_Chr2	36339446	36339586	Chr5_dbseq-nr_5_24221752-24232920	Unspecified	-
IMC-105_Chr2	36339539	36339598	rnd-4_family-1628	Unknown	-
IMC-105_Chr2	36339576	36339816	rnd-2_family-16	LTR/Gypsy	+
IMC-105_Chr2	36339750	36339826	Chr5_dbseq-nr_5_24221752-24232920	Unspecified	-
IMC-105_Chr2	36339862	36339982	rnd-5_family-996	Unknown	-
IMC-105_Chr2	36340886	36341233	rnd-6_family-939	Unknown	+
IMC-105_Chr2	36341230	36341269	Chr7_dbseq-nr_7_7067013-7071977	Unspecified	+
IMC-105_Chr2	36341369	36341736	Chr5_dbseq-nr_5_8166040-8175673	Unspecified	-
IMC-105_Chr2	36341679	36343001	Chr5_dbseq-nr_5_8166040-8175673	Unspecified	-
IMC-105_Chr2	36342484	36343406	rnd-5_family-1062	LTR/Copia	+
IMC-105_Chr2	36343102	36344567	Chr5_dbseq-nr_5_8166040-8175673	Unspecified	-
IMC-105_Chr2	36344569	36345475	rnd-5_family-2974	Unknown	-
IMC-105_Chr2	36345488	36345573	rnd-5_family-2974	Unknown	-
IMC-105_Chr2	36345574	36345788	rnd-5_family-5031	Unknown	+
IMC-105_Chr2	36345789	36346526	rnd-5_family-2974	Unknown	-
IMC-105_Chr2	36346527	36346830	Chr5_dbseq-nr_5_8166040-8175673	Unspecified	-
IMC-105_Chr2	36346839	36346905	rnd-3_family-413	Unknown	+
IMC-105_Chr2	36346924	36347065	Chr10_dbseq-nr_1_5917702-5929740	Unspecified	+
IMC-105_Chr2	36347066	36347329	rnd-4_family-1001	Unknown	+
IMC-105_Chr2	36347391	36347474	Chr5_dbseq-nr_5_8166040-8175673	Unspecified	+
IMC-105_Chr2	36347488	36347611	rnd-5_family-46	DNA/TcMar-Tc1	+
IMC-105_Chr2	36347612	36348646	rnd-5_family-1934	LTR/Copia	+
IMC-105_Chr2	36348853	36348915	rnd-5_family-1075	LTR/Copia	+
IMC-105_Chr2	36349014	36349718	rnd-5_family-1933	LTR/Copia	+
IMC-105_Chr2	36349789	36350494	rnd-2_family-16	LTR/Gypsy	+
IMC-105_Chr2	36350499	36350943	rnd-6_family-1794	LTR/Gypsy	+
IMC-105_Chr2	36350568	36351395	Chr5_dbseq-nr_5_24221752-24232920	Unspecified	-
IMC-105_Chr2	36351393	36351496	rnd-2_family-16	LTR/Gypsy	+
IMC-105_Chr2	36351486	36352126	Chr4_dbseq-nr_4_8441840-8446883	Unspecified	-
IMC-105_Chr2	36352161	36352772	rnd-5_family-1933	LTR/Copia	+
IMC-105_Chr2	36352871	36353106	rnd-4_family-191	Unknown	+
IMC-105_Chr2	36353174	36353598	rnd-5_family-1047	Unknown	+
IMC-105_Chr2	36353588	36353667	rnd-6_family-6749	Unknown	+
IMC-105_Chr2	36354701	36355057	rnd-4_family-1499	Unknown	-
IMC-105_Chr2	36355513	36357062	rnd-4_family-882	LTR/Copia	+
IMC-105_Chr2	36356814	36357158	rnd-4_family-882	LTR/Copia	+
IMC-105_Chr2	36357125	36357315	rnd-4_family-882	LTR/Copia	+
IMC-105_Chr2	36357312	36357564	rnd-4_family-882	LTR/Copia	-
IMC-105_Chr2	36357562	36358225	rnd-5_family-612	Unknown	+
IMC-105_Chr2	36358087	36358228	rnd-5_family-168	Unknown	-
IMC-105_Chr2	36358229	36358254	rnd-5_family-4834	DNA/PIF-Harbinger	-
IMC-105_Chr2	36358291	36358410	Chr5_dbseq-nr_5_8166040-8175673	Unspecified	-
IMC-105_Chr2	36358411	36358746	rnd-5_family-6386	LTR/Copia	+
IMC-105_Chr2	36358747	36359934	Chr5_dbseq-nr_5_8166040-8175673	Unspecified	-
IMC-105_Chr2	36359414	36360585	rnd-5_family-1077	LTR/Copia	+
IMC-105_Chr2	36360035	36362928	Chr5_dbseq-nr_5_8166040-8175673	Unspecified	-
IMC-105_Chr2	36362929	36363009	rnd-4_family-544	LTR/Copia	+
IMC-105_Chr2	36363010	36363477	Chr5_dbseq-nr_5_8166040-8175673	Unspecified	-
IMC-105_Chr2	36363581	36364766	Chr1_dbseq-nr_0_31020611-31025550	Unspecified	-
IMC-105_Chr2	36364741	36364897	rnd-6_family-2765	LTR/Gypsy	+
IMC-105_Chr2	36364767	36365240	rnd-5_family-4165	LTR/Gypsy	-
IMC-105_Chr2	36365143	36366161	Chr5_dbseq-nr_5_24221752-24232920	Unspecified	+
IMC-105_Chr2	36365241	36365662	rnd-3_family-16	Unknown	+
IMC-105_Chr2	36365983	36366313	Chr4_dbseq-nr_4_6052573-6063505	Unspecified	-
IMC-105_Chr2	36366299	36366398	rnd-3_family-16	Unknown	+
IMC-105_Chr2	36366402	36366627	Chr10_dbseq-nr_1_5917702-5929740	Unspecified	+
IMC-105_Chr2	36366636	36366793	rnd-6_family-2236	Unknown	+
IMC-105_Chr2	36366685	36366848	rnd-5_family-168	Unknown	-
IMC-105_Chr2	36366766	36367653	Chr2_dbseq-nr_2_34653939-34663838	Unspecified	+
IMC-105_Chr2	36367640	36368780	rnd-5_family-3599	LTR/Copia	+
IMC-105_Chr2	36368784	36369061	rnd-5_family-1657	Unknown	-
IMC-105_Chr2	36369068	36369207	rnd-6_family-2373	LTR/Gypsy	-
IMC-105_Chr2	36369208	36369246	rnd-4_family-570	LTR/Gypsy	+
IMC-105_Chr2	36369252	36369365	rnd-6_family-2373	LTR/Gypsy	-
IMC-105_Chr2	36369366	36369734	rnd-4_family-570	LTR/Gypsy	+
IMC-105_Chr2	36369366	36369420	Chr2_dbseq-nr_2_34653939-34663838	Unspecified	-
IMC-105_Chr2	36369655	36369774	rnd-5_family-9980	Unknown	+
IMC-105_Chr2	36369711	36369941	Chr10_dbseq-nr_1_5917702-5929740	Unspecified	-
IMC-105_Chr2	36369943	36373622	Chr5_dbseq-nr_5_8166040-8175673	Unspecified	+
IMC-105_Chr2	36373623	36374461	rnd-2_family-141	LTR/Copia	-
IMC-105_Chr2	36374447	36374681	Chr5_dbseq-nr_5_8166040-8175673	Unspecified	+
IMC-105_Chr2	36374682	36375569	Chr7_dbseq-nr_7_7067013-7071977	Unspecified	-
IMC-105_Chr2	36375570	36377176	Chr5_dbseq-nr_5_8166040-8175673	Unspecified	+
IMC-105_Chr2	36377183	36377983	rnd-2_family-16	LTR/Gypsy	+
IMC-105_Chr2	36377975	36378575	Chr5_dbseq-nr_5_24221752-24232920	Unspecified	+
IMC-105_Chr2	36378396	36378744	Chr4_dbseq-nr_4_6052573-6063505	Unspecified	-
IMC-105_Chr2	36378731	36378908	rnd-3_family-16	Unknown	+
IMC-105_Chr2	36378881	36379328	rnd-2_family-176	LTR/Gypsy	-
IMC-105_Chr2	36379321	36379652	rnd-4_family-415	Unknown	+
IMC-105_Chr2	36379647	36379715	rnd-3_family-68	Unknown	-
IMC-105_Chr2	36379667	36379773	Chr1_dbseq-nr_0_31020611-31025550	Unspecified	-
IMC-105_Chr2	36379771	36379815	rnd-3_family-68	Unknown	-
IMC-105_Chr2	36379837	36380033	rnd-4_family-544	LTR/Copia	-
IMC-105_Chr2	36380034	36380339	Chr1_dbseq-nr_0_31020611-31025550	Unspecified	-
IMC-105_Chr2	36380315	36381165	Chr1_dbseq-nr_0_31020611-31025550	Unspecified	-
IMC-105_Chr2	36381137	36381300	rnd-3_family-8	LTR/Gypsy	-
IMC-105_Chr2	36381165	36381592	rnd-3_family-68	Unknown	-
IMC-105_Chr2	36381460	36381735	Chr4_dbseq-nr_4_6052573-6063505	Unspecified	-
IMC-105_Chr2	36381593	36382047	rnd-5_family-4336	Unknown	+
IMC-105_Chr2	36381744	36382103	rnd-5_family-606	Unknown	+
IMC-105_Chr2	36381881	36382371	Chr5_dbseq-nr_5_24221752-24232920	Unspecified	+
IMC-105_Chr2	36382372	36382702	Chr4_dbseq-nr_4_6052573-6063505	Unspecified	-
IMC-105_Chr2	36382689	36382788	rnd-5_family-606	Unknown	+
IMC-105_Chr2	36382703	36382721	Chr5_dbseq-nr_5_24221752-24232920	Unspecified	+
IMC-105_Chr2	36382788	36383050	Chr3_dbseq-nr_3_29584557-29589375	Unspecified	+
IMC-105_Chr2	36383154	36384339	Chr1_dbseq-nr_0_31020611-31025550	Unspecified	-
IMC-105_Chr2	36384314	36384470	rnd-6_family-2765	LTR/Gypsy	+
IMC-105_Chr2	36384340	36384813	rnd-5_family-4165	LTR/Gypsy	-
IMC-105_Chr2	36384716	36385734	Chr5_dbseq-nr_5_24221752-24232920	Unspecified	+
IMC-105_Chr2	36384814	36385235	rnd-3_family-16	Unknown	+
IMC-105_Chr2	36385556	36385886	Chr4_dbseq-nr_4_6052573-6063505	Unspecified	-
IMC-105_Chr2	36385872	36385971	rnd-3_family-16	Unknown	+
IMC-105_Chr2	36385975	36386200	Chr10_dbseq-nr_1_5917702-5929740	Unspecified	+
IMC-105_Chr2	36386209	36386366	rnd-6_family-2236	Unknown	+
IMC-105_Chr2	36386258	36386421	rnd-5_family-168	Unknown	-
IMC-105_Chr2	36386339	36387226	Chr2_dbseq-nr_2_34653939-34663838	Unspecified	+
IMC-105_Chr2	36387213	36388353	rnd-5_family-3599	LTR/Copia	+
IMC-105_Chr2	36388357	36388634	rnd-5_family-1657	Unknown	-
IMC-105_Chr2	36388641	36388780	rnd-6_family-2373	LTR/Gypsy	-
IMC-105_Chr2	36388781	36388819	rnd-4_family-570	LTR/Gypsy	+
IMC-105_Chr2	36388825	36388938	rnd-6_family-2373	LTR/Gypsy	-
IMC-105_Chr2	36388939	36389307	rnd-4_family-570	LTR/Gypsy	+
IMC-105_Chr2	36388939	36388993	Chr2_dbseq-nr_2_34653939-34663838	Unspecified	-
IMC-105_Chr2	36389228	36389347	rnd-5_family-9980	Unknown	+
IMC-105_Chr2	36389284	36389514	Chr10_dbseq-nr_1_5917702-5929740	Unspecified	-
IMC-105_Chr2	36389516	36393195	Chr5_dbseq-nr_5_8166040-8175673	Unspecified	+
IMC-105_Chr2	36393196	36394034	rnd-2_family-141	LTR/Copia	-
IMC-105_Chr2	36394020	36394254	Chr5_dbseq-nr_5_8166040-8175673	Unspecified	+
IMC-105_Chr2	36394255	36395142	Chr7_dbseq-nr_7_7067013-7071977	Unspecified	-
IMC-105_Chr2	36395143	36396749	Chr5_dbseq-nr_5_8166040-8175673	Unspecified	+
IMC-105_Chr2	36396756	36397556	rnd-2_family-16	LTR/Gypsy	+
IMC-105_Chr2	36397548	36398148	Chr5_dbseq-nr_5_24221752-24232920	Unspecified	+
IMC-105_Chr2	36397969	36398317	Chr4_dbseq-nr_4_6052573-6063505	Unspecified	-
IMC-105_Chr2	36398304	36398481	rnd-5_family-606	Unknown	+
IMC-105_Chr2	36398454	36398901	rnd-2_family-176	LTR/Gypsy	-
IMC-105_Chr2	36398894	36399225	rnd-4_family-415	Unknown	+
IMC-105_Chr2	36399220	36399288	rnd-3_family-68	Unknown	-
IMC-105_Chr2	36399240	36399346	Chr1_dbseq-nr_0_31020611-31025550	Unspecified	-
IMC-105_Chr2	36399344	36399388	rnd-3_family-68	Unknown	-
IMC-105_Chr2	36399410	36399606	rnd-4_family-544	LTR/Copia	-
IMC-105_Chr2	36399607	36399912	Chr1_dbseq-nr_0_31020611-31025550	Unspecified	-
IMC-105_Chr2	36399888	36400738	Chr1_dbseq-nr_0_31020611-31025550	Unspecified	-
IMC-105_Chr2	36400710	36400873	rnd-3_family-8	LTR/Gypsy	-
IMC-105_Chr2	36400738	36401165	rnd-3_family-68	Unknown	-
IMC-105_Chr2	36401033	36401308	Chr4_dbseq-nr_4_6052573-6063505	Unspecified	-
IMC-105_Chr2	36401166	36401620	rnd-5_family-4336	Unknown	+
IMC-105_Chr2	36401317	36401676	rnd-5_family-606	Unknown	+
IMC-105_Chr2	36401454	36401944	Chr5_dbseq-nr_5_24221752-24232920	Unspecified	+
IMC-105_Chr2	36401945	36402275	Chr4_dbseq-nr_4_6052573-6063505	Unspecified	-
IMC-105_Chr2	36402262	36402361	rnd-5_family-606	Unknown	+
IMC-105_Chr2	36402276	36402294	Chr5_dbseq-nr_5_24221752-24232920	Unspecified	+
IMC-105_Chr2	36402361	36402623	Chr3_dbseq-nr_3_29584557-29589375	Unspecified	+
IMC-105_Chr2	36402724	36403910	Chr1_dbseq-nr_0_31020611-31025550	Unspecified	-
IMC-105_Chr2	36403885	36404042	rnd-6_family-2765	LTR/Gypsy	+
IMC-105_Chr2	36403911	36404393	rnd-5_family-4165	LTR/Gypsy	-
IMC-105_Chr2	36404048	36405318	Chr5_dbseq-nr_5_24221752-24232920	Unspecified	+
IMC-105_Chr2	36404394	36404819	rnd-3_family-16	Unknown	+
IMC-105_Chr2	36405140	36405470	Chr4_dbseq-nr_4_6052573-6063505	Unspecified	-
IMC-105_Chr2	36405458	36405555	rnd-3_family-16	Unknown	+
IMC-105_Chr2	36405559	36405784	Chr10_dbseq-nr_1_5917702-5929740	Unspecified	+
IMC-105_Chr2	36405793	36405949	rnd-6_family-2236	Unknown	+
IMC-105_Chr2	36405842	36406043	rnd-5_family-168	Unknown	-
IMC-105_Chr2	36405923	36406809	Chr2_dbseq-nr_2_34653939-34663838	Unspecified	+
IMC-105_Chr2	36406796	36407940	rnd-5_family-3599	LTR/Copia	+
IMC-105_Chr2	36407944	36408221	rnd-5_family-1657	Unknown	-
IMC-105_Chr2	36408228	36408342	rnd-6_family-2373	LTR/Gypsy	-
IMC-105_Chr2	36408349	36408406	rnd-4_family-570	LTR/Gypsy	+
IMC-105_Chr2	36408419	36408525	rnd-6_family-2373	LTR/Gypsy	-
IMC-105_Chr2	36408526	36408586	Chr2_dbseq-nr_2_34653939-34663838	Unspecified	-
IMC-105_Chr2	36408523	36408894	rnd-4_family-570	LTR/Gypsy	+
IMC-105_Chr2	36408815	36408933	rnd-5_family-9980	Unknown	+
IMC-105_Chr2	36408871	36409099	Chr10_dbseq-nr_1_5917702-5929740	Unspecified	-
IMC-105_Chr2	36409101	36412780	Chr5_dbseq-nr_5_8166040-8175673	Unspecified	+
IMC-105_Chr2	36412781	36413618	rnd-2_family-141	LTR/Copia	-
IMC-105_Chr2	36413680	36413926	Chr5_dbseq-nr_5_8166040-8175673	Unspecified	+
IMC-105_Chr2	36413927	36414725	Chr7_dbseq-nr_7_7067013-7071977	Unspecified	-
IMC-105_Chr2	36414726	36417576	Chr5_dbseq-nr_5_8166040-8175673	Unspecified	+
IMC-105_Chr2	36417056	36418184	rnd-5_family-831	LTR/Copia	-
IMC-105_Chr2	36418185	36418571	Chr5_dbseq-nr_5_8166040-8175673	Unspecified	+
IMC-105_Chr2	36418548	36420273	Chr5_dbseq-nr_5_24221752-24232920	Unspecified	-
IMC-105_Chr2	36420522	36420573	rnd-4_family-544	LTR/Copia	+
IMC-105_Chr2	36420574	36420672	rnd-5_family-4021	LTR/Gypsy	+
IMC-105_Chr2	36420673	36420698	rnd-4_family-544	LTR/Copia	+
IMC-105_Chr2	36420722	36420803	Chr4_dbseq-nr_4_6052573-6063505	Unspecified	+
IMC-105_Chr2	36420904	36422090	Chr1_dbseq-nr_0_31020611-31025550	Unspecified	-
IMC-105_Chr2	36422065	36422222	rnd-6_family-2765	LTR/Gypsy	+
IMC-105_Chr2	36422091	36422573	rnd-5_family-4165	LTR/Gypsy	-
IMC-105_Chr2	36422228	36423498	Chr5_dbseq-nr_5_24221752-24232920	Unspecified	+
IMC-105_Chr2	36422574	36422999	rnd-3_family-16	Unknown	+
IMC-105_Chr2	36423320	36423650	Chr4_dbseq-nr_4_6052573-6063505	Unspecified	-
IMC-105_Chr2	36423638	36423735	rnd-3_family-16	Unknown	+
IMC-105_Chr2	36423739	36423964	Chr10_dbseq-nr_1_5917702-5929740	Unspecified	+
IMC-105_Chr2	36423973	36424129	rnd-6_family-2236	Unknown	+
IMC-105_Chr2	36424022	36424223	rnd-5_family-168	Unknown	-
IMC-105_Chr2	36424103	36424989	Chr2_dbseq-nr_2_34653939-34663838	Unspecified	+
IMC-105_Chr2	36424976	36426120	rnd-5_family-3599	LTR/Copia	+
IMC-105_Chr2	36426124	36426401	rnd-5_family-1657	Unknown	-
IMC-105_Chr2	36426408	36426522	rnd-6_family-2373	LTR/Gypsy	-
IMC-105_Chr2	36426529	36426586	rnd-4_family-570	LTR/Gypsy	+
IMC-105_Chr2	36426599	36426705	rnd-6_family-2373	LTR/Gypsy	-
IMC-105_Chr2	36426706	36426766	Chr2_dbseq-nr_2_34653939-34663838	Unspecified	-
IMC-105_Chr2	36426703	36427074	rnd-4_family-570	LTR/Gypsy	+
IMC-105_Chr2	36426995	36427113	rnd-5_family-9980	Unknown	+
IMC-105_Chr2	36427051	36427279	Chr10_dbseq-nr_1_5917702-5929740	Unspecified	-
IMC-105_Chr2	36427281	36430960	Chr5_dbseq-nr_5_8166040-8175673	Unspecified	+
IMC-105_Chr2	36430961	36431798	rnd-2_family-141	LTR/Copia	-
IMC-105_Chr2	36431860	36432106	Chr5_dbseq-nr_5_8166040-8175673	Unspecified	+
IMC-105_Chr2	36432107	36432905	Chr7_dbseq-nr_7_7067013-7071977	Unspecified	-
IMC-105_Chr2	36432906	36435756	Chr5_dbseq-nr_5_8166040-8175673	Unspecified	+
IMC-105_Chr2	36435236	36436364	rnd-5_family-831	LTR/Copia	-
IMC-105_Chr2	36436365	36436751	Chr5_dbseq-nr_5_8166040-8175673	Unspecified	+
IMC-105_Chr2	36436728	36438273	Chr5_dbseq-nr_5_24221752-24232920	Unspecified	-
IMC-105_Chr2	36438593	36438674	Chr4_dbseq-nr_4_6052573-6063505	Unspecified	+
IMC-105_Chr2	36438702	36438753	rnd-4_family-544	LTR/Copia	+
IMC-105_Chr2	36438754	36438852	rnd-5_family-4021	LTR/Gypsy	+
IMC-105_Chr2	36438853	36438878	rnd-4_family-544	LTR/Copia	+
IMC-105_Chr2	36438902	36438983	Chr4_dbseq-nr_4_6052573-6063505	Unspecified	+
IMC-105_Chr2	36439084	36439232	Chr2_dbseq-nr_2_43641931-43647211	Unspecified	-
IMC-105_Chr2	36439227	36439473	rnd-2_family-36	LTR/Gypsy	-
IMC-105_Chr2	36439262	36439696	rnd-4_family-882	LTR/Copia	+
IMC-105_Chr2	36439699	36441008	Chr2_dbseq-nr_2_14101350-14110101	Unspecified	-
IMC-105_Chr2	36441008	36441460	rnd-5_family-996	Unknown	+
IMC-105_Chr2	36441460	36441811	Chr4_dbseq-nr_4_6052573-6063505	Unspecified	+
IMC-105_Chr2	36441628	36442465	Chr5_dbseq-nr_5_24221752-24232920	Unspecified	-
IMC-105_Chr2	36442271	36442964	rnd-5_family-996	Unknown	-
IMC-105_Chr2	36442408	36442993	rnd-3_family-68	Unknown	+
IMC-105_Chr2	36442857	36443020	rnd-3_family-8	LTR/Gypsy	+
IMC-105_Chr2	36442992	36443430	Chr1_dbseq-nr_0_31020611-31025550	Unspecified	+
IMC-105_Chr2	36443537	36443727	rnd-4_family-544	LTR/Copia	+
IMC-105_Chr2	36443615	36443742	rnd-4_family-2425	Unknown	+
IMC-105_Chr2	36443738	36443869	rnd-4_family-2425	Unknown	+
IMC-105_Chr2	36443856	36443907	rnd-6_family-1794	LTR/Gypsy	+
IMC-105_Chr2	36443938	36444761	Chr4_dbseq-nr_4_6052573-6063505	Unspecified	+
IMC-105_Chr2	36445020	36445827	rnd-3_family-17	LTR/Gypsy	+
IMC-105_Chr2	36445828	36446246	Chr4_dbseq-nr_4_6052573-6063505	Unspecified	+
IMC-105_Chr2	36446126	36446278	Chr4_dbseq-nr_4_6052573-6063505	Unspecified	+
IMC-105_Chr2	36446177	36446333	Chr5_dbseq-nr_5_24221752-24232920	Unspecified	-
IMC-105_Chr2	36446334	36446497	rnd-3_family-17	LTR/Gypsy	+
IMC-105_Chr2	36446432	36446682	Chr5_dbseq-nr_5_24221752-24232920	Unspecified	-
IMC-105_Chr2	36446693	36447417	rnd-5_family-6661	LTR/Gypsy	+
IMC-105_Chr2	36447412	36448362	Chr5_dbseq-nr_5_24221752-24232920	Unspecified	-
IMC-105_Chr2	36448368	36448428	rnd-2_family-16	LTR/Gypsy	+
IMC-105_Chr2	36448425	36449062	Chr4_dbseq-nr_4_8441840-8446883	Unspecified	-
IMC-105_Chr2	36449082	36449120	rnd-5_family-605	Unknown	-
IMC-105_Chr2	36449137	36449593	Chr5_dbseq-nr_5_24221752-24232920	Unspecified	-
IMC-105_Chr2	36449436	36449641	rnd-6_family-2852	LTR/Gypsy	+
IMC-105_Chr2	36449595	36449647	rnd-6_family-2259	Unknown	-
IMC-105_Chr2	36449660	36449683	Chr4_dbseq-nr_4_6052573-6063505	Unspecified	+
IMC-105_Chr2	36449684	36449786	Chr4_dbseq-nr_4_8441840-8446883	Unspecified	-
IMC-105_Chr2	36449903	36449977	Chr4_dbseq-nr_4_8441840-8446883	Unspecified	-
IMC-105_Chr2	36450327	36450400	Chr4_dbseq-nr_4_8441840-8446883	Unspecified	-
IMC-105_Chr2	36450403	36450513	rnd-4_family-35	Unknown	-
IMC-105_Chr2	36454197	36454340	Chr1_dbseq-nr_0_23474573-23487855	Unspecified	+
IMC-105_Chr2	36454265	36454356	rnd-5_family-154	Unknown	+
IMC-105_Chr2	36454751	36457518	Chr5_dbseq-nr_5_40884255-40889916	Unspecified	-
IMC-105_Chr2	36457519	36457555	rnd-4_family-575	LTR/Gypsy	-
IMC-105_Chr2	36457558	36458974	Chr3_dbseq-nr_3_9230887-9248468	Unspecified	-
IMC-105_Chr2	36459118	36459352	rnd-6_family-863	Unknown	-
IMC-105_Chr2	36459343	36459486	rnd-4_family-159	Unknown	+
IMC-105_Chr2	36460270	36460512	rnd-5_family-2523	Unknown	+
IMC-105_Chr2	36460579	36460653	Chr3_dbseq-nr_3_9230887-9248468	Unspecified	-
IMC-105_Chr2	36460648	36461957	rnd-4_family-159	Unknown	+
IMC-105_Chr2	36461824	36462714	rnd-4_family-72	Unknown	-
IMC-105_Chr2	36462651	36465629	Chr3_dbseq-nr_3_9230887-9248468	Unspecified	-
IMC-105_Chr2	36465624	36465715	rnd-5_family-4336	Unknown	+
IMC-105_Chr2	36465717	36466037	Chr4_dbseq-nr_4_6052573-6063505	Unspecified	+
IMC-105_Chr2	36465867	36466348	Chr5_dbseq-nr_5_24221752-24232920	Unspecified	-
IMC-105_Chr2	36466232	36466352	rnd-5_family-411	Unknown	+
IMC-105_Chr2	36466349	36467243	rnd-5_family-996	Unknown	-
IMC-105_Chr2	36467271	36468575	Chr1_dbseq-nr_0_31020611-31025550	Unspecified	+
IMC-105_Chr2	36468585	36468849	rnd-4_family-1001	Unknown	-
IMC-105_Chr2	36468850	36468863	Chr10_dbseq-nr_1_5917702-5929740	Unspecified	-
IMC-105_Chr2	36468864	36468976	rnd-6_family-2373	LTR/Gypsy	-
IMC-105_Chr2	36468977	36469011	Chr10_dbseq-nr_1_5917702-5929740	Unspecified	-
IMC-105_Chr2	36469013	36469353	rnd-3_family-413	Unknown	-
IMC-105_Chr2	36469265	36470074	Chr10_dbseq-nr_1_5917702-5929740	Unspecified	-
IMC-105_Chr2	36470075	36470182	rnd-6_family-1088	LTR/Gypsy	+
IMC-105_Chr2	36470154	36470483	rnd-5_family-302	Unknown	-
IMC-105_Chr2	36470237	36470521	Chr10_dbseq-nr_1_5917702-5929740	Unspecified	-
IMC-105_Chr2	36470603	36470709	rnd-5_family-4886	LTR/Gypsy	+
IMC-105_Chr2	36470674	36470770	Chr10_dbseq-nr_1_5917702-5929740	Unspecified	-
IMC-105_Chr2	36470771	36471106	rnd-5_family-4323	LTR/Copia	+
IMC-105_Chr2	36471107	36471256	Chr9_dbseq-nr_9_29068930-29071971	Unspecified	+
IMC-105_Chr2	36471249	36471455	rnd-5_family-993	LTR/Gypsy	-
IMC-105_Chr2	36471533	36471581	rnd-5_family-993	LTR/Gypsy	-
IMC-105_Chr2	36471656	36471986	rnd-6_family-346	LTR/Copia	+
IMC-105_Chr2	36471774	36472056	rnd-5_family-1576	LTR/Gypsy	+
IMC-105_Chr2	36471984	36472943	Chr9_dbseq-nr_9_29068930-29071971	Unspecified	+
IMC-105_Chr2	36472949	36473242	Chr2_dbseq-nr_2_34653939-34663838	Unspecified	-
IMC-105_Chr2	36473243	36473506	rnd-4_family-1001	Unknown	-
IMC-105_Chr2	36473507	36473680	Chr2_dbseq-nr_2_34653939-34663838	Unspecified	-
IMC-105_Chr2	36473669	36474009	rnd-3_family-413	Unknown	-
IMC-105_Chr2	36473921	36474723	Chr10_dbseq-nr_1_5917702-5929740	Unspecified	-
IMC-105_Chr2	36474730	36475619	Chr3_dbseq-nr_3_9230887-9248468	Unspecified	-
IMC-105_Chr2	36475635	36475738	rnd-5_family-2523	Unknown	+
IMC-105_Chr2	36475732	36477884	Chr3_dbseq-nr_3_9230887-9248468	Unspecified	-
IMC-105_Chr2	36477832	36477926	rnd-6_family-110	Unknown	-
IMC-105_Chr2	36477930	36478659	Chr3_dbseq-nr_3_9230887-9248468	Unspecified	-
IMC-105_Chr2	36478669	36478757	rnd-6_family-8797	Unknown	+
IMC-105_Chr2	36478762	36479247	Chr2_dbseq-nr_2_45411248-45416589	Unspecified	-
IMC-105_Chr2	36479275	36479386	rnd-5_family-2523	Unknown	+
IMC-105_Chr2	36479379	36482306	Chr3_dbseq-nr_3_9230887-9248468	Unspecified	-
IMC-105_Chr2	36482301	36483061	Chr3_dbseq-nr_3_9230887-9248468	Unspecified	-
IMC-105_Chr2	36483179	36483489	rnd-6_family-863	Unknown	-
IMC-105_Chr2	36483497	36483640	rnd-4_family-159	Unknown	+
IMC-105_Chr2	36484282	36484369	rnd-6_family-863	Unknown	-
IMC-105_Chr2	36484356	36484720	rnd-5_family-2523	Unknown	+
IMC-105_Chr2	36484835	36484938	rnd-5_family-612	Unknown	+
IMC-105_Chr2	36484837	36484880	rnd-5_family-4834	DNA/PIF-Harbinger	-
IMC-105_Chr2	36484846	36484949	rnd-5_family-168	Unknown	-
IMC-105_Chr2	36484862	36484968	rnd-5_family-9270	DNA/PIF-Harbinger	+
IMC-105_Chr2	36484881	36484985	Chr4_dbseq-nr_4_36027102-36033544	Unspecified	+
IMC-105_Chr2	36484986	36485034	rnd-5_family-9270	DNA/PIF-Harbinger	+
IMC-105_Chr2	36485035	36485488	Chr5_dbseq-nr_5_40884255-40889916	Unspecified	-
IMC-105_Chr2	36485490	36485910	rnd-5_family-996	Unknown	+
IMC-105_Chr2	36485910	36486260	Chr4_dbseq-nr_4_6052573-6063505	Unspecified	+
IMC-105_Chr2	36486077	36486293	Chr5_dbseq-nr_5_24221752-24232920	Unspecified	-
IMC-105_Chr2	36486249	36486311	rnd-2_family-16	LTR/Gypsy	+
IMC-105_Chr2	36486292	36487229	Chr5_dbseq-nr_5_24221752-24232920	Unspecified	-
IMC-105_Chr2	36486961	36487481	rnd-3_family-68	Unknown	+
IMC-105_Chr2	36487180	36487519	rnd-5_family-4165	LTR/Gypsy	+
IMC-105_Chr2	36487527	36488828	Chr1_dbseq-nr_0_31020611-31025550	Unspecified	+
IMC-105_Chr2	36488787	36488839	rnd-4_family-354	Unknown	+
IMC-105_Chr2	36488834	36489318	Chr5_dbseq-nr_5_40884255-40889916	Unspecified	-
IMC-105_Chr2	36489309	36489371	rnd-5_family-4131	Unknown	-
IMC-105_Chr2	36489376	36490021	Chr5_dbseq-nr_5_40884255-40889916	Unspecified	-
IMC-105_Chr2	36490399	36490457	rnd-5_family-1307	Unknown	-
IMC-105_Chr2	36490409	36490516	Chr1_dbseq-nr_0_23474573-23487855	Unspecified	+
IMC-105_Chr2	36490533	36490655	Chr5_dbseq-nr_5_8166040-8175673	Unspecified	+
IMC-105_Chr2	36490651	36490760	rnd-4_family-863	LTR/Copia	-
IMC-105_Chr2	36490761	36491584	rnd-2_family-36	LTR/Gypsy	+
IMC-105_Chr2	36491587	36491794	Chr5_dbseq-nr_5_8166040-8175673	Unspecified	+
IMC-105_Chr2	36492223	36492394	rnd-6_family-1675	Unknown	+
IMC-105_Chr2	36492463	36492545	rnd-6_family-1675	Unknown	+
IMC-105_Chr2	36492523	36493469	Chr5_dbseq-nr_5_8166040-8175673	Unspecified	+
IMC-105_Chr2	36494437	36494709	Chr9_dbseq-nr_9_32106489-32117962	Unspecified	+
IMC-105_Chr2	36494730	36494865	Chr9_dbseq-nr_9_32106489-32117962	Unspecified	+
IMC-105_Chr2	36494863	36494915	rnd-5_family-9270	DNA/PIF-Harbinger	-
IMC-105_Chr2	36494875	36494926	rnd-5_family-4834	DNA/PIF-Harbinger	+
IMC-105_Chr2	36494927	36495041	rnd-5_family-9270	DNA/PIF-Harbinger	-
IMC-105_Chr2	36494955	36496041	Chr4_dbseq-nr_4_36027102-36033544	Unspecified	-
IMC-105_Chr2	36495042	36495088	rnd-5_family-4834	DNA/PIF-Harbinger	+
IMC-105_Chr2	36495507	36496128	rnd-5_family-612	Unknown	-
IMC-105_Chr2	36496127	36496719	rnd-3_family-216	LTR/Copia	-
IMC-105_Chr2	36496727	36496789	Chr2_dbseq-nr_2_14101350-14110101	Unspecified	+
IMC-105_Chr2	36496890	36497967	Chr2_dbseq-nr_2_14101350-14110101	Unspecified	+
IMC-105_Chr2	36497968	36498144	rnd-5_family-612	Unknown	-
IMC-105_Chr2	36498146	36498425	Chr9_dbseq-nr_9_32106489-32117962	Unspecified	+
IMC-105_Chr2	36498440	36499459	Chr9_dbseq-nr_9_32106489-32117962	Unspecified	+
IMC-105_Chr2	36499468	36499618	rnd-5_family-2284	LTR/Gypsy	+
IMC-105_Chr2	36499609	36499789	Chr9_dbseq-nr_9_32106489-32117962	Unspecified	+
IMC-105_Chr2	36499774	36499986	rnd-6_family-312	Unknown	+
IMC-105_Chr2	36499862	36500038	rnd-5_family-2284	LTR/Gypsy	+
IMC-105_Chr2	36500086	36500402	Chr5_dbseq-nr_5_8166040-8175673	Unspecified	+
IMC-105_Chr2	36500403	36500614	rnd-3_family-61	LTR/Copia	-
IMC-105_Chr2	36500615	36501435	Chr5_dbseq-nr_5_8166040-8175673	Unspecified	+
IMC-105_Chr2	36501654	36501726	rnd-6_family-312	Unknown	+
IMC-105_Chr2	36501716	36501786	rnd-6_family-312	Unknown	+
IMC-105_Chr2	36501782	36501848	rnd-6_family-312	Unknown	+
IMC-105_Chr2	36501840	36501910	rnd-6_family-312	Unknown	+
IMC-105_Chr2	36501905	36501971	rnd-6_family-312	Unknown	+
IMC-105_Chr2	36501967	36502035	rnd-6_family-312	Unknown	+
IMC-105_Chr2	36502025	36502097	rnd-6_family-312	Unknown	+
IMC-105_Chr2	36502089	36502157	rnd-6_family-312	Unknown	+
IMC-105_Chr2	36502149	36502219	rnd-6_family-312	Unknown	+
IMC-105_Chr2	36502215	36502273	rnd-6_family-312	Unknown	+
IMC-105_Chr2	36502241	36502340	rnd-6_family-312	Unknown	+
IMC-105_Chr2	36502388	36502468	Chr3_dbseq-nr_3_9230887-9248468	Unspecified	+
IMC-105_Chr2	36502404	36502478	rnd-6_family-3044	Unknown	-
IMC-105_Chr2	36503564	36503726	Theobroma_cacao_11_25229	Unspecified	+
IMC-105_Chr2	36505495	36505643	rnd-6_family-101	Unknown	-
IMC-105_Chr2	36505891	36506969	Chr2_dbseq-nr_2_14101350-14110101	Unspecified	+
IMC-105_Chr2	36506970	36507146	rnd-5_family-612	Unknown	-
IMC-105_Chr2	36507148	36507427	Chr9_dbseq-nr_9_32106489-32117962	Unspecified	+
IMC-105_Chr2	36507442	36508461	Chr9_dbseq-nr_9_32106489-32117962	Unspecified	+
IMC-105_Chr2	36508470	36508620	rnd-5_family-2284	LTR/Gypsy	+
IMC-105_Chr2	36508611	36508791	Chr9_dbseq-nr_9_32106489-32117962	Unspecified	+
IMC-105_Chr2	36508776	36508987	rnd-6_family-312	Unknown	+
IMC-105_Chr2	36508864	36509039	rnd-5_family-2284	LTR/Gypsy	+
IMC-105_Chr2	36509087	36509403	Chr5_dbseq-nr_5_8166040-8175673	Unspecified	+
IMC-105_Chr2	36509404	36509607	rnd-3_family-61	LTR/Copia	-
IMC-105_Chr2	36509608	36510440	Chr5_dbseq-nr_5_8166040-8175673	Unspecified	+
IMC-105_Chr2	36510655	36510727	rnd-6_family-312	Unknown	+
IMC-105_Chr2	36510717	36510787	rnd-6_family-312	Unknown	+
IMC-105_Chr2	36510783	36510849	rnd-6_family-312	Unknown	+
IMC-105_Chr2	36510841	36510910	rnd-6_family-312	Unknown	+
IMC-105_Chr2	36510906	36510972	rnd-6_family-312	Unknown	+
IMC-105_Chr2	36510968	36511036	rnd-6_family-312	Unknown	+
IMC-105_Chr2	36511026	36511095	rnd-6_family-312	Unknown	+
IMC-105_Chr2	36511090	36511157	rnd-6_family-312	Unknown	+
IMC-105_Chr2	36511149	36511219	rnd-6_family-312	Unknown	+
IMC-105_Chr2	36511215	36511273	rnd-6_family-312	Unknown	+
IMC-105_Chr2	36511241	36511340	rnd-6_family-312	Unknown	+
IMC-105_Chr2	36511390	36511470	Chr3_dbseq-nr_3_9230887-9248468	Unspecified	+
IMC-105_Chr2	36511392	36511480	rnd-6_family-3044	Unknown	-
IMC-105_Chr2	36512566	36512730	Theobroma_cacao_11_25229	Unspecified	+
IMC-105_Chr2	36514890	36516228	Chr5_dbseq-nr_5_24221752-24232920	Unspecified	-
IMC-105_Chr2	36516329	36517034	rnd-5_family-2974	Unknown	-
IMC-105_Chr2	36517035	36517238	rnd-5_family-5031	Unknown	+
IMC-105_Chr2	36517239	36517959	rnd-5_family-2974	Unknown	-
IMC-105_Chr2	36517960	36518659	Chr5_dbseq-nr_5_24221752-24232920	Unspecified	-
IMC-105_Chr2	36518648	36518886	Chr4_dbseq-nr_4_8441840-8446883	Unspecified	-
IMC-105_Chr2	36518887	36519008	rnd-6_family-4511	Unknown	+
IMC-105_Chr2	36519009	36519108	Chr4_dbseq-nr_4_8441840-8446883	Unspecified	-
IMC-105_Chr2	36519131	36519449	rnd-4_family-732	Unknown	+
IMC-105_Chr2	36519451	36520642	rnd-6_family-1794	LTR/Gypsy	+
IMC-105_Chr2	36520453	36520648	Chr4_dbseq-nr_4_6052573-6063505	Unspecified	+
IMC-105_Chr2	36520649	36520870	rnd-6_family-4175	LTR/Gypsy	+
IMC-105_Chr2	36520820	36521262	Chr5_dbseq-nr_5_24221752-24232920	Unspecified	-
IMC-105_Chr2	36520871	36521024	Chr4_dbseq-nr_4_6052573-6063505	Unspecified	+
IMC-105_Chr2	36521264	36521359	rnd-5_family-1629	LTR/Gypsy	-
IMC-105_Chr2	36521362	36521994	Chr4_dbseq-nr_4_8441840-8446883	Unspecified	-
IMC-105_Chr2	36521990	36522066	rnd-4_family-732	Unknown	+
IMC-105_Chr2	36522027	36522113	rnd-4_family-68	Unknown	-
IMC-105_Chr2	36522052	36523451	rnd-4_family-732	Unknown	+
IMC-105_Chr2	36523405	36523489	Chr4_dbseq-nr_4_8441840-8446883	Unspecified	+
IMC-105_Chr2	36523488	36523962	rnd-5_family-2974	Unknown	-
IMC-105_Chr2	36524063	36524768	rnd-5_family-2974	Unknown	-
IMC-105_Chr2	36524769	36524972	rnd-5_family-5031	Unknown	+
IMC-105_Chr2	36524973	36525693	rnd-5_family-2974	Unknown	-
IMC-105_Chr2	36525694	36526393	Chr5_dbseq-nr_5_24221752-24232920	Unspecified	-
IMC-105_Chr2	36526382	36526620	Chr4_dbseq-nr_4_8441840-8446883	Unspecified	-
IMC-105_Chr2	36526621	36526742	rnd-6_family-4511	Unknown	+
IMC-105_Chr2	36526743	36526842	Chr4_dbseq-nr_4_8441840-8446883	Unspecified	-
IMC-105_Chr2	36526865	36527183	rnd-4_family-732	Unknown	+
IMC-105_Chr2	36527185	36528376	rnd-6_family-1794	LTR/Gypsy	+
IMC-105_Chr2	36528187	36528382	Chr4_dbseq-nr_4_6052573-6063505	Unspecified	+
IMC-105_Chr2	36528383	36528604	rnd-6_family-4175	LTR/Gypsy	+
IMC-105_Chr2	36528554	36528996	Chr5_dbseq-nr_5_24221752-24232920	Unspecified	-
IMC-105_Chr2	36528605	36528758	Chr4_dbseq-nr_4_6052573-6063505	Unspecified	+
IMC-105_Chr2	36528998	36529093	rnd-5_family-1629	LTR/Gypsy	-
IMC-105_Chr2	36529096	36529728	Chr4_dbseq-nr_4_8441840-8446883	Unspecified	-
IMC-105_Chr2	36529724	36529800	rnd-4_family-732	Unknown	+
IMC-105_Chr2	36529761	36529847	rnd-4_family-68	Unknown	-
IMC-105_Chr2	36529786	36531185	rnd-4_family-732	Unknown	+
IMC-105_Chr2	36531139	36531223	Chr4_dbseq-nr_4_8441840-8446883	Unspecified	+
IMC-105_Chr2	36531222	36531696	rnd-5_family-2974	Unknown	-
IMC-105_Chr2	36531797	36534509	Chr4_dbseq-nr_4_6052573-6063505	Unspecified	+
IMC-105_Chr2	36534633	36536506	Chr4_dbseq-nr_4_6052573-6063505	Unspecified	+
IMC-105_Chr2	36536056	36536593	Chr5_dbseq-nr_5_24221752-24232920	Unspecified	-
IMC-105_Chr2	36536520	36536648	rnd-6_family-4511	Unknown	+
IMC-105_Chr2	36536757	36538092	Chr4_dbseq-nr_4_6052573-6063505	Unspecified	+
IMC-105_Chr2	36538106	36538152	rnd-6_family-4511	Unknown	+
IMC-105_Chr2	36538253	36538887	Chr4_dbseq-nr_4_2165035-2174206	Unspecified	-
IMC-105_Chr2	36538896	36539134	rnd-4_family-2117	LTR/Copia	+
IMC-105_Chr2	36539103	36539201	rnd-4_family-546	LINE/I	+
IMC-105_Chr2	36539125	36539271	Chr4_dbseq-nr_4_8441840-8446883	Unspecified	+
IMC-105_Chr2	36539207	36539476	rnd-6_family-2852	LTR/Gypsy	-
IMC-105_Chr2	36539321	36539839	Chr5_dbseq-nr_5_24221752-24232920	Unspecified	+
IMC-105_Chr2	36539856	36539970	rnd-6_family-2373	LTR/Gypsy	-
IMC-105_Chr2	36539971	36540025	Chr2_dbseq-nr_2_34653939-34663838	Unspecified	-
IMC-105_Chr2	36539975	36540084	rnd-5_family-2072	LTR/Gypsy	-
IMC-105_Chr2	36540038	36540175	Chr5_dbseq-nr_5_24221752-24232920	Unspecified	+
IMC-105_Chr2	36540193	36540227	rnd-3_family-17	LTR/Gypsy	-
IMC-105_Chr2	36540228	36540423	rnd-5_family-58	Unknown	+
IMC-105_Chr2	36540424	36541868	rnd-3_family-17	LTR/Gypsy	-
IMC-105_Chr2	36541867	36542230	rnd-4_family-2117	LTR/Copia	+
IMC-105_Chr2	36542251	36542339	rnd-6_family-101	Unknown	-
IMC-105_Chr2	36542451	36545053	Chr4_dbseq-nr_4_2165035-2174206	Unspecified	-
IMC-105_Chr2	36545058	36546707	rnd-3_family-61	LTR/Copia	-
IMC-105_Chr2	36546750	36548065	Chr4_dbseq-nr_4_2165035-2174206	Unspecified	-
IMC-105_Chr2	36548173	36548705	Chr3_dbseq-nr_3_9230887-9248468	Unspecified	-
IMC-105_Chr2	36548706	36548748	rnd-5_family-881	Unknown	-
IMC-105_Chr2	36548730	36549510	Chr10_dbseq-nr_1_5917702-5929740	Unspecified	+
IMC-105_Chr2	36549457	36549745	rnd-3_family-413	Unknown	+
IMC-105_Chr2	36549753	36549868	rnd-6_family-5420	Unknown	+
IMC-105_Chr2	36549881	36550079	Chr10_dbseq-nr_1_5917702-5929740	Unspecified	+
IMC-105_Chr2	36550080	36550294	rnd-4_family-1001	Unknown	+
IMC-105_Chr2	36550295	36550309	Chr10_dbseq-nr_1_5917702-5929740	Unspecified	+
IMC-105_Chr2	36550510	36553084	Chr10_dbseq-nr_1_5917702-5929740	Unspecified	+
IMC-105_Chr2	36552965	36555999	Chr10_dbseq-nr_1_5917702-5929740	Unspecified	+
IMC-105_Chr2	36556101	36561590	Chr10_dbseq-nr_1_5917702-5929740	Unspecified	+
IMC-105_Chr2	36561691	36563013	Chr2_dbseq-nr_2_34653939-34663838	Unspecified	+
IMC-105_Chr2	36563505	36564287	rnd-4_family-29	LTR/Copia	-
IMC-105_Chr2	36564607	36564825	rnd-3_family-216	LTR/Copia	-
IMC-105_Chr2	36564833	36565269	rnd-5_family-593	Unknown	-
IMC-105_Chr2	36565268	36565788	Chr2_dbseq-nr_2_14101350-14110101	Unspecified	+
IMC-105_Chr2	36565790	36566384	rnd-3_family-216	LTR/Copia	-
IMC-105_Chr2	36566392	36567483	Chr2_dbseq-nr_2_14101350-14110101	Unspecified	+
IMC-105_Chr2	36567484	36567659	Chr4_dbseq-nr_4_2165035-2174206	Unspecified	+
IMC-105_Chr2	36567655	36567872	Chr4_dbseq-nr_4_2165035-2174206	Unspecified	+
IMC-105_Chr2	36567873	36567996	rnd-5_family-7681	Unknown	-
IMC-105_Chr2	36573201	36573597	Chr10_dbseq-nr_1_8540957-8545566	Unspecified	+
IMC-105_Chr2	36573598	36573851	Chr5_dbseq-nr_5_8166040-8175673	Unspecified	-
IMC-105_Chr2	36573844	36573924	rnd-6_family-101	Unknown	-
IMC-105_Chr2	36573853	36574333	Chr5_dbseq-nr_5_24221752-24232920	Unspecified	+
IMC-105_Chr2	36574332	36574562	Chr5_dbseq-nr_5_24221752-24232920	Unspecified	+
IMC-105_Chr2	36574721	36575343	rnd-2_family-141	LTR/Copia	+
IMC-105_Chr2	36575344	36578965	Chr5_dbseq-nr_5_8166040-8175673	Unspecified	-
IMC-105_Chr2	36578949	36579167	Chr5_dbseq-nr_5_24221752-24232920	Unspecified	+
IMC-105_Chr2	36578981	36579505	rnd-5_family-4021	LTR/Gypsy	-
IMC-105_Chr2	36579498	36579541	rnd-6_family-2373	LTR/Gypsy	+
IMC-105_Chr2	36579561	36579657	rnd-3_family-288	Unknown	-
IMC-105_Chr2	36579646	36579687	rnd-3_family-17	LTR/Gypsy	-
IMC-105_Chr2	36580716	36581167	rnd-6_family-3203	LTR/Copia	+
IMC-105_Chr2	36581183	36581851	rnd-5_family-41	LTR/Gypsy	+
IMC-105_Chr2	36581859	36581925	rnd-4_family-1605	Unknown	+
IMC-105_Chr2	36581888	36584473	rnd-6_family-1807	LINE/L2	+
IMC-105_Chr2	36584462	36585418	rnd-5_family-41	LTR/Gypsy	+
IMC-105_Chr2	36585516	36585670	rnd-5_family-41	LTR/Gypsy	+
IMC-105_Chr2	36585671	36586153	rnd-6_family-3203	LTR/Copia	+
IMC-105_Chr2	36586248	36586723	Chr5_dbseq-nr_5_31135863-31141721	Unspecified	-
IMC-105_Chr2	36586714	36590185	Chr5_dbseq-nr_5_31135863-31141721	Unspecified	-
IMC-105_Chr2	36590184	36590282	rnd-3_family-16	Unknown	-
IMC-105_Chr2	36590268	36590418	Chr4_dbseq-nr_4_6052573-6063505	Unspecified	+
IMC-105_Chr2	36590419	36591443	Chr5_dbseq-nr_5_24221752-24232920	Unspecified	-
IMC-105_Chr2	36590919	36591827	rnd-3_family-16	Unknown	-
IMC-105_Chr2	36591345	36591851	rnd-5_family-4165	LTR/Gypsy	+
IMC-105_Chr2	36591444	36591671	Chr4_dbseq-nr_4_6052573-6063505	Unspecified	+
IMC-105_Chr2	36591827	36593176	Chr1_dbseq-nr_0_31020611-31025550	Unspecified	+
IMC-105_Chr2	36593176	36593828	Chr5_dbseq-nr_5_31135863-31141721	Unspecified	-
IMC-105_Chr2	36594138	36594227	rnd-5_family-1581	Unknown	-
IMC-105_Chr2	36594308	36594534	Theobroma_cacao_8_30908	Unspecified	-
IMC-105_Chr2	36594476	36594716	rnd-5_family-494	DNA/PIF-Harbinger	+
IMC-105_Chr2	36594746	36594912	rnd-5_family-494	DNA/PIF-Harbinger	+
IMC-105_Chr2	36595782	36598166	rnd-5_family-108	DNA/PIF-Harbinger	+
IMC-105_Chr2	36598168	36598270	Chr4_dbseq-nr_4_8441840-8446883	Unspecified	+
IMC-105_Chr2	36598263	36598423	rnd-3_family-17	LTR/Gypsy	-
IMC-105_Chr2	36598271	36598304	Chr4_dbseq-nr_4_6052573-6063505	Unspecified	-
IMC-105_Chr2	36598439	36598822	Chr5_dbseq-nr_5_24221752-24232920	Unspecified	+
IMC-105_Chr2	36598960	36601096	rnd-6_family-1807	LINE/L2	+
IMC-105_Chr2	36601085	36602052	rnd-5_family-41	LTR/Gypsy	+
IMC-105_Chr2	36602150	36602304	rnd-5_family-41	LTR/Gypsy	+
IMC-105_Chr2	36602305	36602787	rnd-6_family-3203	LTR/Copia	+
IMC-105_Chr2	36602882	36603357	Chr5_dbseq-nr_5_31135863-31141721	Unspecified	-
IMC-105_Chr2	36603348	36606812	Chr5_dbseq-nr_5_31135863-31141721	Unspecified	-
IMC-105_Chr2	36606811	36606909	rnd-3_family-16	Unknown	-
IMC-105_Chr2	36606895	36607063	Chr4_dbseq-nr_4_6052573-6063505	Unspecified	+
IMC-105_Chr2	36607064	36608077	Chr5_dbseq-nr_5_24221752-24232920	Unspecified	-
IMC-105_Chr2	36607553	36608461	rnd-3_family-16	Unknown	-
IMC-105_Chr2	36607979	36608485	rnd-5_family-4165	LTR/Gypsy	+
IMC-105_Chr2	36608078	36608305	Chr4_dbseq-nr_4_6052573-6063505	Unspecified	+
IMC-105_Chr2	36608461	36609795	Chr1_dbseq-nr_0_31020611-31025550	Unspecified	+
IMC-105_Chr2	36609795	36610449	Chr5_dbseq-nr_5_31135863-31141721	Unspecified	-
IMC-105_Chr2	36610756	36610845	rnd-5_family-1581	Unknown	-
IMC-105_Chr2	36610769	36610869	rnd-2_family-36	LTR/Gypsy	-
IMC-105_Chr2	36610926	36611157	Theobroma_cacao_8_30908	Unspecified	-
IMC-105_Chr2	36611095	36611535	rnd-5_family-494	DNA/PIF-Harbinger	+
IMC-105_Chr2	36612410	36614787	rnd-5_family-108	DNA/PIF-Harbinger	+
IMC-105_Chr2	36614788	36614891	Chr4_dbseq-nr_4_8441840-8446883	Unspecified	+
IMC-105_Chr2	36614872	36615141	rnd-3_family-17	LTR/Gypsy	-
IMC-105_Chr2	36614892	36614925	Chr4_dbseq-nr_4_6052573-6063505	Unspecified	-
IMC-105_Chr2	36614981	36615504	Chr5_dbseq-nr_5_24221752-24232920	Unspecified	+
IMC-105_Chr2	36615521	36615635	rnd-6_family-2373	LTR/Gypsy	-
IMC-105_Chr2	36615636	36615704	rnd-6_family-2568	LTR/Gypsy	-
IMC-105_Chr2	36615636	36615678	Chr2_dbseq-nr_2_34653939-34663838	Unspecified	-
IMC-105_Chr2	36615706	36615801	Chr5_dbseq-nr_5_24221752-24232920	Unspecified	+
IMC-105_Chr2	36615766	36615833	rnd-2_family-16	LTR/Gypsy	-
IMC-105_Chr2	36615840	36615909	Chr4_dbseq-nr_4_6052573-6063505	Unspecified	-
IMC-105_Chr2	36615910	36617344	rnd-3_family-17	LTR/Gypsy	-
IMC-105_Chr2	36617342	36617883	rnd-5_family-53	Unknown	+
IMC-105_Chr2	36617512	36617953	rnd-5_family-6569	LTR/Gypsy	+
IMC-105_Chr2	36617642	36617989	rnd-4_family-1624	Unknown	-
IMC-105_Chr2	36618113	36618269	rnd-6_family-1330	Unknown	-
IMC-105_Chr2	36618231	36618654	rnd-3_family-337	LTR/Copia	+
IMC-105_Chr2	36618655	36619056	rnd-3_family-33	Unknown	-
IMC-105_Chr2	36619057	36619757	rnd-3_family-337	LTR/Copia	+
IMC-105_Chr2	36619758	36620368	Chr1_dbseq-nr_0_31020611-31025550	Unspecified	+
IMC-105_Chr2	36620369	36621168	rnd-3_family-337	LTR/Copia	+
IMC-105_Chr2	36621168	36625558	rnd-3_family-17	LTR/Gypsy	-
IMC-105_Chr2	36625560	36625573	rnd-4_family-59	Unknown	-
IMC-105_Chr2	36625574	36625637	rnd-4_family-732	Unknown	+
IMC-105_Chr2	36625633	36626215	Chr4_dbseq-nr_4_8441840-8446883	Unspecified	+
IMC-105_Chr2	36625637	36625742	Chr4_dbseq-nr_4_6052573-6063505	Unspecified	-
IMC-105_Chr2	36625743	36625955	rnd-4_family-1606	LTR/Gypsy	-
IMC-105_Chr2	36625956	36626317	Chr4_dbseq-nr_4_6052573-6063505	Unspecified	-
IMC-105_Chr2	36626222	36626348	rnd-4_family-10	Unknown	+
IMC-105_Chr2	36626343	36626741	Chr5_dbseq-nr_5_24221752-24232920	Unspecified	+
IMC-105_Chr2	36626647	36627278	rnd-3_family-66	LTR/Gypsy	-
IMC-105_Chr2	36627281	36627358	rnd-2_family-176	LTR/Gypsy	-
IMC-105_Chr2	36627430	36628041	rnd-3_family-17	LTR/Gypsy	-
IMC-105_Chr2	36628041	36628190	rnd-4_family-732	Unknown	+
IMC-105_Chr2	36628043	36628299	Chr4_dbseq-nr_4_8441840-8446883	Unspecified	+
IMC-105_Chr2	36628296	36628435	rnd-3_family-17	LTR/Gypsy	-
IMC-105_Chr2	36628340	36628550	rnd-6_family-2852	LTR/Gypsy	-
IMC-105_Chr2	36628390	36628912	Chr5_dbseq-nr_5_24221752-24232920	Unspecified	+
IMC-105_Chr2	36628882	36628923	Chr5_dbseq-nr_5_24221752-24232920	Unspecified	+
IMC-105_Chr2	36628929	36629042	rnd-6_family-2373	LTR/Gypsy	-
IMC-105_Chr2	36629043	36629077	Chr2_dbseq-nr_2_34653939-34663838	Unspecified	-
IMC-105_Chr2	36629054	36629093	rnd-5_family-4021	LTR/Gypsy	+
IMC-105_Chr2	36629063	36629130	rnd-5_family-2072	LTR/Gypsy	-
IMC-105_Chr2	36629112	36629202	Chr5_dbseq-nr_5_24221752-24232920	Unspecified	+
IMC-105_Chr2	36629203	36629264	Chr4_dbseq-nr_4_6052573-6063505	Unspecified	-
IMC-105_Chr2	36629265	36630960	rnd-3_family-17	LTR/Gypsy	-
IMC-105_Chr2	36630959	36631641	rnd-5_family-108	DNA/PIF-Harbinger	+
IMC-105_Chr2	36631521	36631713	Theobroma_cacao_8_30908	Unspecified	-
IMC-105_Chr2	36631724	36632471	Chr10_dbseq-nr_1_5917702-5929740	Unspecified	+
IMC-105_Chr2	36632404	36632608	rnd-5_family-9980	Unknown	-
IMC-105_Chr2	36632445	36632470	rnd-4_family-570	LTR/Gypsy	-
IMC-105_Chr2	36632471	36632674	rnd-3_family-44	LINE/L1	+
IMC-105_Chr2	36632675	36632685	rnd-4_family-570	LTR/Gypsy	-
IMC-105_Chr2	36632681	36632714	Chr2_dbseq-nr_2_34653939-34663838	Unspecified	+
IMC-105_Chr2	36632715	36632821	rnd-6_family-2373	LTR/Gypsy	+
IMC-105_Chr2	36632853	36632907	rnd-4_family-570	LTR/Gypsy	-
IMC-105_Chr2	36632864	36632947	rnd-6_family-2568	LTR/Gypsy	+
IMC-105_Chr2	36632948	36633027	rnd-6_family-2373	LTR/Gypsy	+
IMC-105_Chr2	36633028	36633045	Chr2_dbseq-nr_2_34653939-34663838	Unspecified	+
IMC-105_Chr2	36633046	36633306	rnd-5_family-661	Unknown	+
IMC-105_Chr2	36633313	36633423	rnd-5_family-1581	Unknown	-
IMC-105_Chr2	36633338	36633678	rnd-6_family-4278	LTR/Copia	+
IMC-105_Chr2	36635597	36636594	rnd-6_family-4897	LTR/Copia	-
IMC-105_Chr2	36636481	36636739	rnd-5_family-46	DNA/TcMar-Tc1	+
IMC-105_Chr2	36636797	36637014	Chr10_dbseq-nr_1_5917702-5929740	Unspecified	-
IMC-105_Chr2	36637015	36637060	rnd-5_family-5155	Unknown	-
IMC-105_Chr2	36637065	36637109	rnd-6_family-2373	LTR/Gypsy	-
IMC-105_Chr2	36637113	36638653	Chr5_dbseq-nr_5_8166040-8175673	Unspecified	-
IMC-105_Chr2	36638146	36639426	rnd-5_family-1077	LTR/Copia	+
IMC-105_Chr2	36638753	36641660	Chr5_dbseq-nr_5_8166040-8175673	Unspecified	-
IMC-105_Chr2	36641661	36642502	Chr7_dbseq-nr_7_7067013-7071977	Unspecified	+
IMC-105_Chr2	36642503	36642648	Chr5_dbseq-nr_5_8166040-8175673	Unspecified	-
IMC-105_Chr2	36642650	36643556	rnd-4_family-355	LTR/Copia	+
IMC-105_Chr2	36643554	36644424	Chr5_dbseq-nr_5_8166040-8175673	Unspecified	-
IMC-105_Chr2	36644427	36646582	Chr4_dbseq-nr_4_6052573-6063505	Unspecified	-
IMC-105_Chr2	36646446	36646670	rnd-5_family-996	Unknown	+
IMC-105_Chr2	36646736	36646980	rnd-2_family-16	LTR/Gypsy	-
IMC-105_Chr2	36647274	36647367	rnd-3_family-459	LTR/Copia	+
IMC-105_Chr2	36647371	36647669	rnd-4_family-572	LTR/Copia	+
IMC-105_Chr2	36647670	36647952	rnd-4_family-864	LTR/Copia	+
IMC-105_Chr2	36647893	36648106	rnd-5_family-1053	Unknown	+
IMC-105_Chr2	36648114	36648428	rnd-4_family-572	LTR/Copia	+
IMC-105_Chr2	36648429	36649685	Chr5_dbseq-nr_5_8166040-8175673	Unspecified	-
IMC-105_Chr2	36649686	36649755	rnd-6_family-2373	LTR/Gypsy	-
IMC-105_Chr2	36649689	36649722	Chr10_dbseq-nr_1_5917702-5929740	Unspecified	-
IMC-105_Chr2	36649723	36649964	rnd-6_family-2568	LTR/Gypsy	-
IMC-105_Chr2	36650036	36650858	Chr10_dbseq-nr_1_5917702-5929740	Unspecified	+
IMC-105_Chr2	36650799	36650915	rnd-5_family-9980	Unknown	-
IMC-105_Chr2	36650864	36650993	rnd-3_family-44	LINE/L1	+
IMC-105_Chr2	36651003	36651198	rnd-5_family-661	Unknown	-
IMC-105_Chr2	36651259	36651642	rnd-4_family-136	Unknown	+
IMC-105_Chr2	36651584	36652289	rnd-6_family-48	LTR/Gypsy	+
IMC-105_Chr2	36652373	36652411	rnd-6_family-2518	Unknown	+
IMC-105_Chr2	36652412	36652667	rnd-6_family-2568	LTR/Gypsy	+
IMC-105_Chr2	36652590	36652639	Chr10_dbseq-nr_1_5917702-5929740	Unspecified	+
IMC-105_Chr2	36652640	36652747	rnd-6_family-2373	LTR/Gypsy	+
IMC-105_Chr2	36652755	36653032	rnd-5_family-1657	Unknown	+
IMC-105_Chr2	36653047	36653307	rnd-5_family-9980	Unknown	+
IMC-105_Chr2	36653250	36654744	Chr10_dbseq-nr_1_5917702-5929740	Unspecified	-
IMC-105_Chr2	36654745	36655483	rnd-5_family-4021	LTR/Gypsy	+
IMC-105_Chr2	36655475	36655630	rnd-3_family-66	LTR/Gypsy	+
IMC-105_Chr2	36655478	36655673	Chr4_dbseq-nr_4_6052573-6063505	Unspecified	+
IMC-105_Chr2	36655682	36656993	Chr1_dbseq-nr_0_31020611-31025550	Unspecified	-
IMC-105_Chr2	36656968	36657126	rnd-6_family-2765	LTR/Gypsy	+
IMC-105_Chr2	36656993	36657857	rnd-3_family-16	Unknown	+
IMC-105_Chr2	36657178	36658341	Chr5_dbseq-nr_5_24221752-24232920	Unspecified	+
IMC-105_Chr2	36658180	36658511	Chr4_dbseq-nr_4_6052573-6063505	Unspecified	-
IMC-105_Chr2	36658511	36658597	rnd-3_family-33	Unknown	+
IMC-105_Chr2	36658603	36659088	Chr5_dbseq-nr_5_24221752-24232920	Unspecified	-
IMC-105_Chr2	36659104	36659243	Chr5_dbseq-nr_5_24221752-24232920	Unspecified	-
IMC-105_Chr2	36659287	36659932	Chr4_dbseq-nr_4_8441840-8446883	Unspecified	-
IMC-105_Chr2	36659932	36661095	Chr10_dbseq-nr_1_5917702-5929740	Unspecified	-
IMC-105_Chr2	36661094	36662291	Chr2_dbseq-nr_2_34653939-34663838	Unspecified	-
IMC-105_Chr2	36662352	36662476	rnd-5_family-7681	Unknown	+
IMC-105_Chr2	36662360	36662751	Chr4_dbseq-nr_4_2165035-2174206	Unspecified	-
IMC-105_Chr2	36662736	36662789	rnd-5_family-881	Unknown	-
IMC-105_Chr2	36662764	36663601	Chr10_dbseq-nr_1_5917702-5929740	Unspecified	+
IMC-105_Chr2	36663518	36663853	rnd-3_family-413	Unknown	+
IMC-105_Chr2	36663855	36663936	Chr10_dbseq-nr_1_5917702-5929740	Unspecified	+
IMC-105_Chr2	36663984	36664247	rnd-4_family-1001	Unknown	+
IMC-105_Chr2	36664248	36664451	Chr4_dbseq-nr_4_2165035-2174206	Unspecified	-
IMC-105_Chr2	36664461	36665124	rnd-5_family-53	Unknown	+
IMC-105_Chr2	36664512	36665178	rnd-6_family-8597	Unknown	-
IMC-105_Chr2	36665256	36665333	rnd-2_family-176	LTR/Gypsy	+
IMC-105_Chr2	36665336	36665425	rnd-3_family-66	LTR/Gypsy	+
IMC-105_Chr2	36665455	36665702	rnd-3_family-66	LTR/Gypsy	+
IMC-105_Chr2	36666651	36666888	rnd-4_family-2117	LTR/Copia	-
IMC-105_Chr2	36666889	36667230	Chr3_dbseq-nr_3_9230887-9248468	Unspecified	-
IMC-105_Chr2	36667339	36667597	Chr4_dbseq-nr_4_6052573-6063505	Unspecified	+
IMC-105_Chr2	36667420	36668155	rnd-3_family-68	Unknown	+
IMC-105_Chr2	36667598	36667641	Chr5_dbseq-nr_5_24221752-24232920	Unspecified	-
IMC-105_Chr2	36668019	36668183	rnd-3_family-8	LTR/Gypsy	+
IMC-105_Chr2	36668155	36669499	Chr1_dbseq-nr_0_31020611-31025550	Unspecified	+
IMC-105_Chr2	36669987	36670550	rnd-3_family-337	LTR/Copia	+
IMC-105_Chr2	36670313	36671038	rnd-3_family-413	Unknown	+
IMC-105_Chr2	36670991	36671156	rnd-3_family-337	LTR/Copia	+
IMC-105_Chr2	36671217	36671483	rnd-3_family-337	LTR/Copia	+
IMC-105_Chr2	36671484	36672420	Chr3_dbseq-nr_3_9230887-9248468	Unspecified	-
IMC-105_Chr2	36672391	36672606	rnd-6_family-1164	LINE/L1-Tx1	+
IMC-105_Chr2	36672597	36673104	Chr3_dbseq-nr_3_9230887-9248468	Unspecified	-
IMC-105_Chr2	36673747	36674079	rnd-6_family-1337	Unknown	+
IMC-105_Chr2	36674135	36674388	Chr3_dbseq-nr_3_9230887-9248468	Unspecified	-
IMC-105_Chr2	36674489	36675089	Chr3_dbseq-nr_3_9230887-9248468	Unspecified	-
IMC-105_Chr2	36675060	36675275	rnd-6_family-1164	LINE/L1-Tx1	+
IMC-105_Chr2	36675266	36675744	Chr3_dbseq-nr_3_9230887-9248468	Unspecified	-
IMC-105_Chr2	36676481	36676741	rnd-6_family-1337	Unknown	+
IMC-105_Chr2	36676966	36677005	rnd-6_family-1337	Unknown	+
IMC-105_Chr2	36676978	36677082	rnd-6_family-1337	Unknown	+
IMC-105_Chr2	36677139	36677462	Chr3_dbseq-nr_3_9230887-9248468	Unspecified	-
IMC-105_Chr2	36677463	36677844	rnd-4_family-2117	LTR/Copia	-
IMC-105_Chr2	36677765	36678856	Chr4_dbseq-nr_4_2165035-2174206	Unspecified	+
IMC-105_Chr2	36679195	36679256	rnd-6_family-61	Unknown	-
IMC-105_Chr2	36680733	36681347	rnd-4_family-2117	LTR/Copia	-
IMC-105_Chr2	36681268	36682358	Chr4_dbseq-nr_4_2165035-2174206	Unspecified	+
IMC-105_Chr2	36682699	36682760	rnd-6_family-61	Unknown	-
IMC-105_Chr2	36683405	36683609	rnd-6_family-1490	Unknown	+
IMC-105_Chr2	36683769	36684134	rnd-5_family-993	LTR/Gypsy	-
IMC-105_Chr2	36684135	36684537	Chr10_dbseq-nr_1_5917702-5929740	Unspecified	-
IMC-105_Chr2	36684491	36684806	rnd-6_family-1490	Unknown	+
IMC-105_Chr2	36684578	36684943	rnd-3_family-362	LTR/Copia	+
IMC-105_Chr2	36685046	36685250	rnd-6_family-1490	Unknown	+
IMC-105_Chr2	36685385	36685775	rnd-5_family-993	LTR/Gypsy	-
IMC-105_Chr2	36685776	36686159	Chr10_dbseq-nr_1_5917702-5929740	Unspecified	-
IMC-105_Chr2	36686106	36686421	rnd-6_family-1490	Unknown	+
IMC-105_Chr2	36686193	36686558	rnd-3_family-362	LTR/Copia	+
IMC-105_Chr2	36686703	36686788	rnd-6_family-2852	LTR/Gypsy	-
IMC-105_Chr2	36686737	36687292	Chr5_dbseq-nr_5_24221752-24232920	Unspecified	+
IMC-105_Chr2	36687312	36687503	rnd-6_family-2373	LTR/Gypsy	-
IMC-105_Chr2	36687504	36687572	Chr5_dbseq-nr_5_24221752-24232920	Unspecified	+
IMC-105_Chr2	36687525	36688067	Chr4_dbseq-nr_4_6052573-6063505	Unspecified	-
IMC-105_Chr2	36688178	36693686	rnd-3_family-17	LTR/Gypsy	-
IMC-105_Chr2	36693641	36693686	Chr5_dbseq-nr_5_24221752-24232920	Unspecified	+
IMC-105_Chr2	36693687	36693704	Chr4_dbseq-nr_4_6052573-6063505	Unspecified	-
IMC-105_Chr2	36693705	36693912	rnd-4_family-732	Unknown	+
IMC-105_Chr2	36693913	36694051	Chr4_dbseq-nr_4_6052573-6063505	Unspecified	-
IMC-105_Chr2	36694173	36699681	rnd-3_family-17	LTR/Gypsy	-
IMC-105_Chr2	36699636	36699681	Chr5_dbseq-nr_5_24221752-24232920	Unspecified	+
IMC-105_Chr2	36699670	36699908	rnd-4_family-732	Unknown	+
IMC-105_Chr2	36699682	36700046	Chr4_dbseq-nr_4_6052573-6063505	Unspecified	-
IMC-105_Chr2	36700202	36700287	rnd-6_family-2852	LTR/Gypsy	-
IMC-105_Chr2	36700236	36700792	Chr5_dbseq-nr_5_24221752-24232920	Unspecified	+
IMC-105_Chr2	36700810	36700924	rnd-6_family-2373	LTR/Gypsy	-
IMC-105_Chr2	36700937	36700980	rnd-5_family-4021	LTR/Gypsy	+
IMC-105_Chr2	36700950	36701006	rnd-5_family-2072	LTR/Gypsy	-
IMC-105_Chr2	36700979	36700991	Chr5_dbseq-nr_5_24221752-24232920	Unspecified	+
IMC-105_Chr2	36700992	36701030	Theobroma_cacao_7_33374	Unspecified	+
IMC-105_Chr2	36701031	36701068	Chr5_dbseq-nr_5_24221752-24232920	Unspecified	+
IMC-105_Chr2	36701038	36701610	Chr4_dbseq-nr_4_6052573-6063505	Unspecified	-
IMC-105_Chr2	36701711	36702422	Chr10_dbseq-nr_1_5917702-5929740	Unspecified	-
IMC-105_Chr2	36701884	36702589	Chr9_dbseq-nr_9_29068930-29071971	Unspecified	+
IMC-105_Chr2	36702534	36702784	rnd-4_family-1001	Unknown	-
IMC-105_Chr2	36702840	36702932	Chr1_dbseq-nr_0_31020611-31025550	Unspecified	-
IMC-105_Chr2	36703033	36704135	Chr1_dbseq-nr_0_31020611-31025550	Unspecified	-
IMC-105_Chr2	36704127	36704300	rnd-5_family-4165	LTR/Gypsy	-
IMC-105_Chr2	36704163	36705056	rnd-5_family-996	Unknown	+
IMC-105_Chr2	36704316	36705052	Chr5_dbseq-nr_5_24221752-24232920	Unspecified	+
IMC-105_Chr2	36705053	36705172	rnd-5_family-411	Unknown	-
IMC-105_Chr2	36705173	36705246	Chr5_dbseq-nr_5_24221752-24232920	Unspecified	+
IMC-105_Chr2	36705247	36705495	rnd-6_family-1501	LTR/Gypsy	-
IMC-105_Chr2	36705496	36705791	Chr5_dbseq-nr_5_24221752-24232920	Unspecified	+
IMC-105_Chr2	36705508	36705828	Chr4_dbseq-nr_4_6052573-6063505	Unspecified	-
IMC-105_Chr2	36705831	36705922	rnd-5_family-4336	Unknown	-
IMC-105_Chr2	36705867	36705938	rnd-4_family-542	Unknown	+
IMC-105_Chr2	36705920	36705931	Chr2_dbseq-nr_2_34653939-34663838	Unspecified	-
IMC-105_Chr2	36705932	36705997	rnd-6_family-2373	LTR/Gypsy	-
IMC-105_Chr2	36705998	36706020	Chr2_dbseq-nr_2_34653939-34663838	Unspecified	-
IMC-105_Chr2	36706006	36706050	rnd-5_family-1629	LTR/Gypsy	+
IMC-105_Chr2	36706033	36706423	rnd-3_family-413	Unknown	-
IMC-105_Chr2	36706364	36707175	Chr10_dbseq-nr_1_5917702-5929740	Unspecified	-
IMC-105_Chr2	36707190	36707230	rnd-4_family-77	LTR/Copia	-
IMC-105_Chr2	36707340	36708791	rnd-2_family-16	LTR/Gypsy	-
IMC-105_Chr2	36708792	36711123	Chr4_dbseq-nr_4_6052573-6063505	Unspecified	-
IMC-105_Chr2	36710891	36711045	Chr5_dbseq-nr_5_24221752-24232920	Unspecified	+
IMC-105_Chr2	36711046	36711438	rnd-4_family-1606	LTR/Gypsy	-
IMC-105_Chr2	36711439	36714564	Chr5_dbseq-nr_5_24221752-24232920	Unspecified	+
IMC-105_Chr2	36714528	36714619	rnd-2_family-16	LTR/Gypsy	-
IMC-105_Chr2	36714592	36714625	rnd-6_family-2852	LTR/Gypsy	-
IMC-105_Chr2	36714619	36715108	Chr5_dbseq-nr_5_24221752-24232920	Unspecified	+
IMC-105_Chr2	36714932	36715354	Chr4_dbseq-nr_4_6052573-6063505	Unspecified	-
IMC-105_Chr2	36715274	36716712	rnd-6_family-1794	LTR/Gypsy	-
IMC-105_Chr2	36716713	36719057	Chr4_dbseq-nr_4_6052573-6063505	Unspecified	-
IMC-105_Chr2	36718825	36718979	Chr5_dbseq-nr_5_24221752-24232920	Unspecified	+
IMC-105_Chr2	36718980	36719372	rnd-4_family-1606	LTR/Gypsy	-
IMC-105_Chr2	36719373	36722498	Chr5_dbseq-nr_5_24221752-24232920	Unspecified	+
IMC-105_Chr2	36722462	36722553	rnd-2_family-16	LTR/Gypsy	-
IMC-105_Chr2	36722553	36723021	Chr5_dbseq-nr_5_24221752-24232920	Unspecified	+
IMC-105_Chr2	36723178	36726701	Chr4_dbseq-nr_4_6052573-6063505	Unspecified	-
IMC-105_Chr2	36726803	36727530	Chr7_dbseq-nr_7_7067013-7071977	Unspecified	-
IMC-105_Chr2	36727531	36728853	Chr5_dbseq-nr_5_8166040-8175673	Unspecified	+
IMC-105_Chr2	36728838	36728937	rnd-6_family-101	Unknown	-
IMC-105_Chr2	36728854	36729489	Chr4_dbseq-nr_4_8441840-8446883	Unspecified	+
IMC-105_Chr2	36729472	36729553	rnd-5_family-1629	LTR/Gypsy	+
IMC-105_Chr2	36729557	36730228	Chr5_dbseq-nr_5_24221752-24232920	Unspecified	+
IMC-105_Chr2	36730365	36730580	Chr5_dbseq-nr_5_24221752-24232920	Unspecified	+
IMC-105_Chr2	36730420	36730748	Chr4_dbseq-nr_4_6052573-6063505	Unspecified	-
IMC-105_Chr2	36730749	36731303	rnd-6_family-1501	LTR/Gypsy	-
IMC-105_Chr2	36731304	36732311	rnd-4_family-69	Unknown	-
IMC-105_Chr2	36732312	36732500	rnd-4_family-68	Unknown	-
IMC-105_Chr2	36732503	36732629	rnd-3_family-17	LTR/Gypsy	-
IMC-105_Chr2	36732630	36732656	rnd-6_family-1506	Unknown	+
IMC-105_Chr2	36732657	36733118	Chr1_dbseq-nr_0_31020611-31025550	Unspecified	-
IMC-105_Chr2	36733107	36735069	Chr1_dbseq-nr_0_31020611-31025550	Unspecified	-
IMC-105_Chr2	36735207	36735422	Chr5_dbseq-nr_5_24221752-24232920	Unspecified	+
IMC-105_Chr2	36735262	36735590	Chr4_dbseq-nr_4_6052573-6063505	Unspecified	-
IMC-105_Chr2	36735597	36735792	rnd-5_family-4336	Unknown	+
IMC-105_Chr2	36735793	36736145	rnd-6_family-1501	LTR/Gypsy	-
IMC-105_Chr2	36736146	36737153	rnd-4_family-69	Unknown	-
IMC-105_Chr2	36737154	36737342	rnd-4_family-68	Unknown	-
IMC-105_Chr2	36737345	36737471	rnd-3_family-17	LTR/Gypsy	-
IMC-105_Chr2	36737472	36737498	rnd-6_family-1506	Unknown	+
IMC-105_Chr2	36737499	36737959	Chr1_dbseq-nr_0_31020611-31025550	Unspecified	-
IMC-105_Chr2	36737948	36739910	Chr1_dbseq-nr_0_31020611-31025550	Unspecified	-
IMC-105_Chr2	36740029	36740740	Chr5_dbseq-nr_5_24221752-24232920	Unspecified	+
IMC-105_Chr2	36740581	36740908	Chr4_dbseq-nr_4_6052573-6063505	Unspecified	-
IMC-105_Chr2	36740909	36740996	rnd-3_family-8	LTR/Gypsy	-
IMC-105_Chr2	36741113	36741252	rnd-5_family-299	Unknown	-
IMC-105_Chr2	36741151	36741269	rnd-5_family-299	Unknown	+
IMC-105_Chr2	36742489	36743200	Chr5_dbseq-nr_5_24221752-24232920	Unspecified	+
IMC-105_Chr2	36743041	36743368	Chr4_dbseq-nr_4_6052573-6063505	Unspecified	-
IMC-105_Chr2	36743369	36743456	rnd-3_family-8	LTR/Gypsy	-
IMC-105_Chr2	36743573	36743712	rnd-5_family-299	Unknown	-
IMC-105_Chr2	36743611	36743729	rnd-5_family-299	Unknown	+
IMC-105_Chr2	36744968	36745178	Chr5_dbseq-nr_5_24221752-24232920	Unspecified	+
IMC-105_Chr2	36745023	36745350	Chr4_dbseq-nr_4_6052573-6063505	Unspecified	-
IMC-105_Chr2	36745351	36745438	rnd-3_family-8	LTR/Gypsy	-
IMC-105_Chr2	36746948	36747158	Chr5_dbseq-nr_5_24221752-24232920	Unspecified	+
IMC-105_Chr2	36747003	36747330	Chr4_dbseq-nr_4_6052573-6063505	Unspecified	-
IMC-105_Chr2	36747331	36747418	rnd-3_family-8	LTR/Gypsy	-
IMC-105_Chr2	36748894	36750032	Chr1_dbseq-nr_0_31020611-31025550	Unspecified	+
IMC-105_Chr2	36750053	36750097	rnd-3_family-68	Unknown	+
IMC-105_Chr2	36750098	36750129	rnd-4_family-2268	LINE/R1	-
IMC-105_Chr2	36750167	36751916	rnd-3_family-68	Unknown	+
IMC-105_Chr2	36751659	36751922	rnd-4_family-732	Unknown	-
IMC-105_Chr2	36751926	36752186	rnd-2_family-176	LTR/Gypsy	+
IMC-105_Chr2	36752289	36752947	rnd-3_family-68	Unknown	+
IMC-105_Chr2	36752690	36752953	rnd-4_family-732	Unknown	-
IMC-105_Chr2	36752957	36754166	rnd-6_family-1501	LTR/Gypsy	+
IMC-105_Chr2	36754156	36754299	rnd-3_family-17	LTR/Gypsy	+
IMC-105_Chr2	36754298	36755135	rnd-5_family-53	Unknown	+
IMC-105_Chr2	36755135	36756258	Chr4_dbseq-nr_4_6052573-6063505	Unspecified	+
IMC-105_Chr2	36756133	36756817	rnd-3_family-68	Unknown	+
IMC-105_Chr2	36756682	36756843	rnd-3_family-8	LTR/Gypsy	+
IMC-105_Chr2	36756817	36758160	Chr1_dbseq-nr_0_31020611-31025550	Unspecified	+
IMC-105_Chr2	36758160	36758762	rnd-5_family-663	LTR/Copia	-
IMC-105_Chr2	36758756	36758836	Chr4_dbseq-nr_4_8441840-8446883	Unspecified	+
IMC-105_Chr2	36758847	36758887	rnd-5_family-1700	Unknown	+
IMC-105_Chr2	36758922	36758989	rnd-3_family-66	LTR/Gypsy	-
IMC-105_Chr2	36758974	36759064	rnd-6_family-5237	LTR/Gypsy	-
IMC-105_Chr2	36759065	36759577	rnd-3_family-337	LTR/Copia	-
IMC-105_Chr2	36759185	36760803	rnd-3_family-413	Unknown	-
IMC-105_Chr2	36760157	36760952	rnd-4_family-612	Unknown	-
IMC-105_Chr2	36760802	36760988	rnd-2_family-176	LTR/Gypsy	-
IMC-105_Chr2	36761014	36761299	Chr1_dbseq-nr_0_31020611-31025550	Unspecified	-
IMC-105_Chr2	36761275	36762196	Chr1_dbseq-nr_0_31020611-31025550	Unspecified	-
IMC-105_Chr2	36762216	36762609	rnd-3_family-68	Unknown	-
IMC-105_Chr2	36762241	36762735	rnd-5_family-4336	Unknown	+
IMC-105_Chr2	36762485	36763562	Chr5_dbseq-nr_5_24221752-24232920	Unspecified	+
IMC-105_Chr2	36763398	36763737	Chr4_dbseq-nr_4_6052573-6063505	Unspecified	-
IMC-105_Chr2	36763728	36763815	rnd-5_family-606	Unknown	+
IMC-105_Chr2	36763811	36764080	rnd-3_family-413	Unknown	-
IMC-105_Chr2	36763867	36764520	rnd-2_family-176	LTR/Gypsy	-
IMC-105_Chr2	36764524	36765342	rnd-6_family-8597	Unknown	+
IMC-105_Chr2	36764665	36765357	rnd-5_family-53	Unknown	-
IMC-105_Chr2	36765352	36765676	Chr4_dbseq-nr_4_6052573-6063505	Unspecified	-
IMC-105_Chr2	36765391	36765839	rnd-3_family-66	LTR/Gypsy	-
IMC-105_Chr2	36765842	36766155	rnd-5_family-53	Unknown	+
IMC-105_Chr2	36766199	36766870	rnd-2_family-176	LTR/Gypsy	+
IMC-105_Chr2	36766820	36767068	rnd-4_family-354	Unknown	+
IMC-105_Chr2	36767059	36767158	rnd-4_family-10	Unknown	-
IMC-105_Chr2	36767149	36767250	rnd-5_family-4336	Unknown	+
IMC-105_Chr2	36767252	36767573	Chr4_dbseq-nr_4_6052573-6063505	Unspecified	+
IMC-105_Chr2	36767290	36767585	Chr5_dbseq-nr_5_24221752-24232920	Unspecified	-
IMC-105_Chr2	36767586	36767834	rnd-6_family-1501	LTR/Gypsy	+
IMC-105_Chr2	36767835	36767907	Chr5_dbseq-nr_5_24221752-24232920	Unspecified	-
IMC-105_Chr2	36767908	36768028	rnd-5_family-411	Unknown	+
IMC-105_Chr2	36768026	36768920	rnd-5_family-996	Unknown	-
IMC-105_Chr2	36768029	36768746	Chr5_dbseq-nr_5_24221752-24232920	Unspecified	-
IMC-105_Chr2	36768938	36772529	Chr1_dbseq-nr_0_31020611-31025550	Unspecified	+
IMC-105_Chr2	36772390	36772530	Chr5_dbseq-nr_5_24221752-24232920	Unspecified	-
IMC-105_Chr2	36772531	36772893	rnd-4_family-1606	LTR/Gypsy	+
IMC-105_Chr2	36772894	36773651	Chr5_dbseq-nr_5_24221752-24232920	Unspecified	-
IMC-105_Chr2	36773650	36773884	rnd-5_family-4165	LTR/Gypsy	+
IMC-105_Chr2	36773906	36774818	Chr4_dbseq-nr_4_6052573-6063505	Unspecified	+
IMC-105_Chr2	36774729	36774833	Chr5_dbseq-nr_5_24221752-24232920	Unspecified	-
IMC-105_Chr2	36774767	36774902	rnd-3_family-8	LTR/Gypsy	+
IMC-105_Chr2	36774807	36774905	rnd-6_family-2765	LTR/Gypsy	-
IMC-105_Chr2	36774906	36775243	rnd-4_family-70	LTR/Gypsy	+
IMC-105_Chr2	36775244	36775285	Chr5_dbseq-nr_5_24221752-24232920	Unspecified	-
IMC-105_Chr2	36775229	36775381	rnd-6_family-1501	LTR/Gypsy	+
IMC-105_Chr2	36775485	36775540	rnd-5_family-3067	Unknown	+
IMC-105_Chr2	36775491	36777852	Chr1_dbseq-nr_0_31020611-31025550	Unspecified	+
IMC-105_Chr2	36777753	36777851	Chr4_dbseq-nr_4_8441840-8446883	Unspecified	-
IMC-105_Chr2	36777852	36778216	rnd-4_family-1606	LTR/Gypsy	+
IMC-105_Chr2	36778217	36778974	Chr4_dbseq-nr_4_8441840-8446883	Unspecified	-
IMC-105_Chr2	36778973	36779207	rnd-5_family-4165	LTR/Gypsy	+
IMC-105_Chr2	36779229	36780141	Chr4_dbseq-nr_4_6052573-6063505	Unspecified	+
IMC-105_Chr2	36780090	36780225	rnd-3_family-8	LTR/Gypsy	+
IMC-105_Chr2	36780130	36780228	rnd-6_family-2765	LTR/Gypsy	-
IMC-105_Chr2	36780229	36780566	rnd-4_family-70	LTR/Gypsy	+
IMC-105_Chr2	36780567	36780608	Chr5_dbseq-nr_5_24221752-24232920	Unspecified	-
IMC-105_Chr2	36780552	36780704	rnd-6_family-1501	LTR/Gypsy	+
IMC-105_Chr2	36780663	36780710	rnd-5_family-4336	Unknown	+
IMC-105_Chr2	36780812	36783208	Chr1_dbseq-nr_0_31020611-31025550	Unspecified	+
IMC-105_Chr2	36783311	36785620	Chr1_dbseq-nr_0_31020611-31025550	Unspecified	+
IMC-105_Chr2	36785481	36785619	Chr5_dbseq-nr_5_24221752-24232920	Unspecified	-
IMC-105_Chr2	36785620	36785984	rnd-4_family-1606	LTR/Gypsy	+
IMC-105_Chr2	36785985	36786742	Chr5_dbseq-nr_5_24221752-24232920	Unspecified	-
IMC-105_Chr2	36786741	36786975	rnd-5_family-4165	LTR/Gypsy	+
IMC-105_Chr2	36786997	36787695	Chr4_dbseq-nr_4_6052573-6063505	Unspecified	+
IMC-105_Chr2	36787696	36787816	rnd-6_family-1886	LTR/Gypsy	+
IMC-105_Chr2	36787923	36790234	Chr1_dbseq-nr_0_31020611-31025550	Unspecified	+
IMC-105_Chr2	36790095	36790233	Chr9_dbseq-nr_9_9998740-10004114	Unspecified	-
IMC-105_Chr2	36790236	36790598	rnd-4_family-1606	LTR/Gypsy	+
IMC-105_Chr2	36790347	36790597	Chr9_dbseq-nr_9_9998740-10004114	Unspecified	-
IMC-105_Chr2	36790594	36790636	rnd-3_family-8	LTR/Gypsy	+
IMC-105_Chr2	36790635	36791356	Chr5_dbseq-nr_5_24221752-24232920	Unspecified	-
IMC-105_Chr2	36791355	36791589	rnd-5_family-4165	LTR/Gypsy	+
IMC-105_Chr2	36791611	36792523	Chr4_dbseq-nr_4_6052573-6063505	Unspecified	+
IMC-105_Chr2	36792472	36792607	rnd-3_family-8	LTR/Gypsy	+
IMC-105_Chr2	36792512	36792610	rnd-6_family-2765	LTR/Gypsy	-
IMC-105_Chr2	36792611	36792948	rnd-4_family-70	LTR/Gypsy	+
IMC-105_Chr2	36792949	36792990	Chr5_dbseq-nr_5_24221752-24232920	Unspecified	-
IMC-105_Chr2	36792934	36793086	rnd-6_family-1501	LTR/Gypsy	+
IMC-105_Chr2	36793045	36793093	rnd-5_family-4336	Unknown	+
IMC-105_Chr2	36793194	36793249	rnd-5_family-3067	Unknown	+
IMC-105_Chr2	36793200	36793299	Chr1_dbseq-nr_0_31020611-31025550	Unspecified	+
IMC-105_Chr2	36793298	36793567	rnd-3_family-413	Unknown	+
IMC-105_Chr2	36793347	36793777	rnd-2_family-176	LTR/Gypsy	+
IMC-105_Chr2	36793782	36794187	Chr4_dbseq-nr_4_6052573-6063505	Unspecified	+
IMC-105_Chr2	36794182	36794313	rnd-4_family-10	Unknown	-
IMC-105_Chr2	36794288	36794387	rnd-6_family-101	Unknown	-
IMC-105_Chr2	36794311	36794405	Chr4_dbseq-nr_4_6052573-6063505	Unspecified	-
IMC-105_Chr2	36794406	36794529	rnd-6_family-4511	Unknown	-
IMC-105_Chr2	36794530	36794819	Chr4_dbseq-nr_4_6052573-6063505	Unspecified	-
IMC-105_Chr2	36794823	36795494	rnd-5_family-1160	Unknown	+
IMC-105_Chr2	36795551	36795609	rnd-6_family-1794	LTR/Gypsy	-
IMC-105_Chr2	36795654	36795864	Chr5_dbseq-nr_5_24221752-24232920	Unspecified	-
IMC-105_Chr2	36795865	36796099	rnd-4_family-1606	LTR/Gypsy	+
IMC-105_Chr2	36796082	36796183	Chr4_dbseq-nr_4_8441840-8446883	Unspecified	-
IMC-105_Chr2	36796108	36796226	rnd-6_family-101	Unknown	+
IMC-105_Chr2	36796183	36796499	rnd-3_family-66	LTR/Gypsy	-
IMC-105_Chr2	36796513	36796591	rnd-2_family-176	LTR/Gypsy	-
IMC-105_Chr2	36796652	36798144	rnd-2_family-176	LTR/Gypsy	-
IMC-105_Chr2	36797676	36798259	rnd-5_family-53	Unknown	-
IMC-105_Chr2	36798244	36799616	rnd-2_family-176	LTR/Gypsy	-
IMC-105_Chr2	36799617	36800395	rnd-5_family-53	Unknown	-
IMC-105_Chr2	36799832	36800396	rnd-4_family-732	Unknown	+
IMC-105_Chr2	36800372	36800459	rnd-4_family-68	Unknown	-
IMC-105_Chr2	36800398	36802112	rnd-4_family-884	Unknown	+
IMC-105_Chr2	36802057	36802199	Chr4_dbseq-nr_4_8441840-8446883	Unspecified	+
IMC-105_Chr2	36802204	36802312	rnd-4_family-24	Unknown	+
IMC-105_Chr2	36802317	36802676	Chr4_dbseq-nr_4_8441840-8446883	Unspecified	+
IMC-105_Chr2	36802674	36802925	rnd-6_family-2857	LTR/Gypsy	-
IMC-105_Chr2	36802836	36803202	Chr4_dbseq-nr_4_6052573-6063505	Unspecified	-
IMC-105_Chr2	36802935	36803645	rnd-3_family-66	LTR/Gypsy	-
IMC-105_Chr2	36803748	36804443	rnd-3_family-16	Unknown	-
IMC-105_Chr2	36803973	36804474	rnd-5_family-4165	LTR/Gypsy	+
IMC-105_Chr2	36804450	36805805	Chr1_dbseq-nr_0_31020611-31025550	Unspecified	+
IMC-105_Chr2	36805788	36807233	Chr9_dbseq-nr_9_37616826-37621224	Unspecified	+
IMC-105_Chr2	36807226	36807279	rnd-4_family-354	Unknown	-
IMC-105_Chr2	36807234	36808579	Chr1_dbseq-nr_0_31020611-31025550	Unspecified	-
IMC-105_Chr2	36808558	36808714	rnd-3_family-8	LTR/Gypsy	-
IMC-105_Chr2	36808578	36809163	rnd-3_family-68	Unknown	-
IMC-105_Chr2	36808607	36809300	rnd-5_family-996	Unknown	+
IMC-105_Chr2	36809125	36809937	Chr5_dbseq-nr_5_24221752-24232920	Unspecified	+
IMC-105_Chr2	36809758	36810087	Chr4_dbseq-nr_4_6052573-6063505	Unspecified	-
IMC-105_Chr2	36810008	36810188	rnd-3_family-8	LTR/Gypsy	+
IMC-105_Chr2	36810087	36810537	rnd-5_family-996	Unknown	-
IMC-105_Chr2	36810538	36810698	Chr9_dbseq-nr_9_37616826-37621224	Unspecified	+
IMC-105_Chr2	36810702	36810839	rnd-4_family-863	LTR/Copia	-
IMC-105_Chr2	36810743	36810874	rnd-3_family-8	LTR/Gypsy	+
IMC-105_Chr2	36810860	36811000	rnd-5_family-3530	Unknown	+
IMC-105_Chr2	36811103	36811309	rnd-6_family-2857	LTR/Gypsy	+
IMC-105_Chr2	36811287	36811319	Chr5_dbseq-nr_5_24221752-24232920	Unspecified	-
IMC-105_Chr2	36811320	36811525	Chr4_dbseq-nr_4_6052573-6063505	Unspecified	+
IMC-105_Chr2	36811415	36811592	rnd-6_family-4175	LTR/Gypsy	+
IMC-105_Chr2	36811526	36811562	Chr5_dbseq-nr_5_24221752-24232920	Unspecified	-
IMC-105_Chr2	36811669	36811793	rnd-6_family-2857	LTR/Gypsy	+
IMC-105_Chr2	36811789	36811988	Chr5_dbseq-nr_5_24221752-24232920	Unspecified	-
IMC-105_Chr2	36811989	36812202	rnd-4_family-1606	LTR/Gypsy	+
IMC-105_Chr2	36812203	36812324	Chr5_dbseq-nr_5_24221752-24232920	Unspecified	-
IMC-105_Chr2	36812319	36812540	rnd-6_family-9712	Unknown	-
IMC-105_Chr2	36812426	36812559	rnd-5_family-4577	Unknown	+
IMC-105_Chr2	36812871	36813218	rnd-6_family-1841	DNA/hAT-Tip100	-
IMC-105_Chr2	36813204	36813291	rnd-6_family-2765	LTR/Gypsy	-
IMC-105_Chr2	36813291	36813617	Chr4_dbseq-nr_4_6052573-6063505	Unspecified	+
IMC-105_Chr2	36813459	36813649	Chr5_dbseq-nr_5_24221752-24232920	Unspecified	-
IMC-105_Chr2	36813650	36813747	rnd-6_family-2765	LTR/Gypsy	-
IMC-105_Chr2	36813748	36813802	Chr5_dbseq-nr_5_24221752-24232920	Unspecified	-
IMC-105_Chr2	36813935	36814335	Chr2_dbseq-nr_2_34653939-34663838	Unspecified	-
IMC-105_Chr2	36814334	36814519	Chr5_dbseq-nr_5_8166040-8175673	Unspecified	+
IMC-105_Chr2	36814520	36814657	rnd-4_family-863	LTR/Copia	-
IMC-105_Chr2	36814580	36814693	rnd-3_family-8	LTR/Gypsy	+
IMC-105_Chr2	36814647	36814674	rnd-5_family-3530	Unknown	+
IMC-105_Chr2	36814675	36814831	Chr5_dbseq-nr_5_8166040-8175673	Unspecified	+
IMC-105_Chr2	36814832	36815717	rnd-4_family-863	LTR/Copia	-
IMC-105_Chr2	36814832	36814869	rnd-5_family-3530	Unknown	+
IMC-105_Chr2	36815724	36815797	Chr5_dbseq-nr_5_8166040-8175673	Unspecified	+
IMC-105_Chr2	36815791	36817112	rnd-4_family-1314	Unknown	-
IMC-105_Chr2	36817113	36818453	Chr1_dbseq-nr_0_31020611-31025550	Unspecified	-
IMC-105_Chr2	36818432	36819285	rnd-5_family-4165	LTR/Gypsy	-
IMC-105_Chr2	36818979	36819506	rnd-4_family-23	Unknown	+
IMC-105_Chr2	36819380	36819509	Chr5_dbseq-nr_5_24221752-24232920	Unspecified	+
IMC-105_Chr2	36819510	36819730	rnd-5_family-2530	Unknown	+
IMC-105_Chr2	36819731	36820127	Chr5_dbseq-nr_5_24221752-24232920	Unspecified	+
IMC-105_Chr2	36820158	36820426	Chr1_dbseq-nr_0_31020611-31025550	Unspecified	-
IMC-105_Chr2	36820420	36821025	Chr1_dbseq-nr_0_31020611-31025550	Unspecified	-
IMC-105_Chr2	36821141	36821535	Chr2_dbseq-nr_2_34653939-34663838	Unspecified	-
IMC-105_Chr2	36821540	36821725	Chr5_dbseq-nr_5_8166040-8175673	Unspecified	+
IMC-105_Chr2	36821726	36821863	rnd-4_family-863	LTR/Copia	-
IMC-105_Chr2	36821786	36821899	rnd-3_family-8	LTR/Gypsy	+
IMC-105_Chr2	36821853	36822075	rnd-5_family-3530	Unknown	+
IMC-105_Chr2	36822038	36822923	rnd-4_family-863	LTR/Copia	-
IMC-105_Chr2	36822930	36823009	Chr5_dbseq-nr_5_8166040-8175673	Unspecified	+
IMC-105_Chr2	36822983	36824327	rnd-4_family-1314	Unknown	-
IMC-105_Chr2	36824328	36825676	Chr1_dbseq-nr_0_31020611-31025550	Unspecified	-
IMC-105_Chr2	36825655	36826507	rnd-5_family-4165	LTR/Gypsy	-
IMC-105_Chr2	36826202	36826728	rnd-4_family-23	Unknown	+
IMC-105_Chr2	36826499	36826731	Chr5_dbseq-nr_5_24221752-24232920	Unspecified	+
IMC-105_Chr2	36826732	36826952	rnd-5_family-2530	Unknown	+
IMC-105_Chr2	36826953	36827197	Chr5_dbseq-nr_5_24221752-24232920	Unspecified	+
IMC-105_Chr2	36827018	36827349	Chr4_dbseq-nr_4_6052573-6063505	Unspecified	-
IMC-105_Chr2	36827380	36827647	Chr1_dbseq-nr_0_31020611-31025550	Unspecified	-
IMC-105_Chr2	36827641	36828537	Chr1_dbseq-nr_0_31020611-31025550	Unspecified	-
IMC-105_Chr2	36828511	36828668	rnd-3_family-8	LTR/Gypsy	-
IMC-105_Chr2	36828531	36829231	rnd-3_family-68	Unknown	-
IMC-105_Chr2	36829332	36829389	rnd-5_family-996	Unknown	+
IMC-105_Chr2	36829340	36829446	Chr5_dbseq-nr_5_24221752-24232920	Unspecified	+
IMC-105_Chr2	36829447	36829666	rnd-5_family-2530	Unknown	+
IMC-105_Chr2	36829667	36829731	Chr5_dbseq-nr_5_24221752-24232920	Unspecified	+
IMC-105_Chr2	36829732	36830062	Chr4_dbseq-nr_4_6052573-6063505	Unspecified	-
IMC-105_Chr2	36830093	36830361	Chr1_dbseq-nr_0_31020611-31025550	Unspecified	-
IMC-105_Chr2	36830355	36831252	Chr1_dbseq-nr_0_31020611-31025550	Unspecified	-
IMC-105_Chr2	36831219	36831382	rnd-3_family-8	LTR/Gypsy	-
IMC-105_Chr2	36831247	36831445	rnd-3_family-68	Unknown	-
IMC-105_Chr2	36831270	36831513	rnd-5_family-4336	Unknown	+
IMC-105_Chr2	36831453	36831955	rnd-4_family-59	Unknown	-
IMC-105_Chr2	36831744	36832123	rnd-5_family-483	Unknown	+
IMC-105_Chr2	36831956	36832168	Chr5_dbseq-nr_5_24221752-24232920	Unspecified	+
IMC-105_Chr2	36832032	36832462	rnd-6_family-1501	LTR/Gypsy	-
IMC-105_Chr2	36832475	36832826	Chr4_dbseq-nr_4_6052573-6063505	Unspecified	-
IMC-105_Chr2	36832813	36832851	rnd-3_family-16	Unknown	+
IMC-105_Chr2	36832852	36832990	rnd-6_family-1501	LTR/Gypsy	-
IMC-105_Chr2	36832987	36833101	rnd-2_family-176	LTR/Gypsy	-
IMC-105_Chr2	36833204	36834276	rnd-4_family-69	Unknown	-
IMC-105_Chr2	36834277	36834465	rnd-4_family-68	Unknown	-
IMC-105_Chr2	36834468	36834913	rnd-3_family-17	LTR/Gypsy	-
IMC-105_Chr2	36834916	36834963	rnd-4_family-68	Unknown	-
IMC-105_Chr2	36834966	36835589	rnd-3_family-17	LTR/Gypsy	-
IMC-105_Chr2	36835588	36836246	Chr1_dbseq-nr_0_31020611-31025550	Unspecified	-
IMC-105_Chr2	36836350	36836497	Chr4_dbseq-nr_4_6052573-6063505	Unspecified	-
IMC-105_Chr2	36836417	36836599	rnd-3_family-8	LTR/Gypsy	+
IMC-105_Chr2	36836498	36836664	rnd-3_family-8	LTR/Gypsy	-
IMC-105_Chr2	36836665	36836875	rnd-5_family-996	Unknown	-
IMC-105_Chr2	36836870	36837187	rnd-3_family-17	LTR/Gypsy	-
IMC-105_Chr2	36837169	36837311	rnd-3_family-17	LTR/Gypsy	-
IMC-105_Chr2	36837296	36837420	rnd-4_family-732	Unknown	+
IMC-105_Chr2	36837312	36837433	rnd-4_family-59	Unknown	-
IMC-105_Chr2	36837418	36837921	Chr1_dbseq-nr_0_31020611-31025550	Unspecified	-
IMC-105_Chr2	36837915	36838024	Chr1_dbseq-nr_0_31020611-31025550	Unspecified	-
IMC-105_Chr2	36838125	36838953	Chr1_dbseq-nr_0_31020611-31025550	Unspecified	-
IMC-105_Chr2	36838932	36839089	rnd-3_family-8	LTR/Gypsy	-
IMC-105_Chr2	36838952	36839224	rnd-5_family-4336	Unknown	+
IMC-105_Chr2	36839330	36839689	rnd-4_family-59	Unknown	-
IMC-105_Chr2	36839478	36839865	rnd-5_family-483	Unknown	+
IMC-105_Chr2	36839690	36839910	Chr5_dbseq-nr_5_24221752-24232920	Unspecified	+
IMC-105_Chr2	36839758	36840204	rnd-6_family-1501	LTR/Gypsy	-
IMC-105_Chr2	36840194	36840570	Chr4_dbseq-nr_4_6052573-6063505	Unspecified	-
IMC-105_Chr2	36840557	36840663	rnd-5_family-606	Unknown	+
IMC-105_Chr2	36840654	36840718	rnd-5_family-4165	LTR/Gypsy	-
IMC-105_Chr2	36840712	36840766	rnd-4_family-1314	Unknown	-
IMC-105_Chr2	36840757	36840838	rnd-4_family-1314	Unknown	-
IMC-105_Chr2	36840885	36841177	rnd-4_family-1314	Unknown	-
IMC-105_Chr2	36841179	36841354	rnd-4_family-599	LTR/Gypsy	-
IMC-105_Chr2	36841377	36841423	rnd-6_family-1810	Unknown	+
IMC-105_Chr2	36841425	36841544	rnd-4_family-599	LTR/Gypsy	-
IMC-105_Chr2	36841649	36841731	rnd-4_family-612	Unknown	-
IMC-105_Chr2	36841934	36842082	rnd-5_family-1688	Unknown	+
IMC-105_Chr2	36842108	36842164	rnd-5_family-5031	Unknown	-
IMC-105_Chr2	36842148	36842230	rnd-4_family-880	Unknown	-
IMC-105_Chr2	36842221	36843242	Chr10_dbseq-nr_1_5917702-5929740	Unspecified	+
IMC-105_Chr2	36843130	36843373	rnd-5_family-2144	Unknown	-
IMC-105_Chr2	36843298	36843452	rnd-6_family-2568	LTR/Gypsy	+
IMC-105_Chr2	36843453	36843533	Chr2_dbseq-nr_2_34653939-34663838	Unspecified	+
IMC-105_Chr2	36843639	36843720	rnd-4_family-612	Unknown	-
IMC-105_Chr2	36843923	36844071	rnd-5_family-1688	Unknown	+
IMC-105_Chr2	36844072	36844098	rnd-4_family-880	Unknown	-
IMC-105_Chr2	36844097	36844153	rnd-5_family-5031	Unknown	-
IMC-105_Chr2	36844137	36844219	rnd-4_family-880	Unknown	-
IMC-105_Chr2	36844210	36845102	Chr10_dbseq-nr_1_5917702-5929740	Unspecified	+
IMC-105_Chr2	36845119	36845362	rnd-5_family-2144	Unknown	-
IMC-105_Chr2	36845287	36845441	rnd-6_family-2568	LTR/Gypsy	+
IMC-105_Chr2	36845442	36845522	Chr2_dbseq-nr_2_34653939-34663838	Unspecified	+
IMC-105_Chr2	36845624	36845931	Chr2_dbseq-nr_2_34653939-34663838	Unspecified	+
IMC-105_Chr2	36845936	36846754	rnd-5_family-5031	Unknown	-
IMC-105_Chr2	36846668	36847183	rnd-5_family-2974	Unknown	+
IMC-105_Chr2	36847184	36848528	Chr1_dbseq-nr_0_31020611-31025550	Unspecified	-
IMC-105_Chr2	36848504	36848661	rnd-3_family-8	LTR/Gypsy	-
IMC-105_Chr2	36848535	36848895	rnd-3_family-16	Unknown	+
IMC-105_Chr2	36849000	36850116	Chr5_dbseq-nr_5_8166040-8175673	Unspecified	+
IMC-105_Chr2	36850117	36850957	rnd-2_family-141	LTR/Copia	-
IMC-105_Chr2	36851019	36851094	Chr5_dbseq-nr_5_8166040-8175673	Unspecified	+
IMC-105_Chr2	36851084	36851135	rnd-4_family-354	Unknown	-
IMC-105_Chr2	36851090	36852393	Chr1_dbseq-nr_0_31020611-31025550	Unspecified	-
IMC-105_Chr2	36852385	36852567	rnd-5_family-4165	LTR/Gypsy	-
IMC-105_Chr2	36852421	36853315	rnd-5_family-996	Unknown	+
IMC-105_Chr2	36853312	36853432	rnd-5_family-411	Unknown	-
IMC-105_Chr2	36853316	36853705	Chr5_dbseq-nr_5_24221752-24232920	Unspecified	+
IMC-105_Chr2	36853627	36853749	Chr4_dbseq-nr_4_6052573-6063505	Unspecified	-
IMC-105_Chr2	36853873	36854360	rnd-5_family-996	Unknown	+
IMC-105_Chr2	36854357	36854477	rnd-5_family-411	Unknown	-
IMC-105_Chr2	36854361	36854842	Chr5_dbseq-nr_5_24221752-24232920	Unspecified	+
IMC-105_Chr2	36854672	36854991	Chr4_dbseq-nr_4_6052573-6063505	Unspecified	-
IMC-105_Chr2	36854984	36855071	rnd-5_family-4336	Unknown	-
IMC-105_Chr2	36855071	36855164	Chr5_dbseq-nr_5_8166040-8175673	Unspecified	+
IMC-105_Chr2	36855165	36856052	Chr7_dbseq-nr_7_7067013-7071977	Unspecified	-
IMC-105_Chr2	36856053	36857804	Chr5_dbseq-nr_5_8166040-8175673	Unspecified	+
IMC-105_Chr2	36857802	36859920	Chr5_dbseq-nr_5_8166040-8175673	Unspecified	+
IMC-105_Chr2	36859923	36861092	Chr2_dbseq-nr_2_14101350-14110101	Unspecified	+
IMC-105_Chr2	36861090	36861898	Chr2_dbseq-nr_2_14101350-14110101	Unspecified	-
IMC-105_Chr2	36862020	36862271	rnd-4_family-14	Unknown	+
IMC-105_Chr2	36862050	36862774	Chr5_dbseq-nr_5_24221752-24232920	Unspecified	+
IMC-105_Chr2	36862593	36862942	Chr4_dbseq-nr_4_6052573-6063505	Unspecified	-
IMC-105_Chr2	36862942	36863034	rnd-6_family-2765	LTR/Gypsy	+
IMC-105_Chr2	36863025	36863223	Chr2_dbseq-nr_2_14101350-14110101	Unspecified	-
IMC-105_Chr2	36863341	36863626	Chr1_dbseq-nr_0_31020611-31025550	Unspecified	-
IMC-105_Chr2	36863611	36864443	Chr1_dbseq-nr_0_31020611-31025550	Unspecified	-
IMC-105_Chr2	36864571	36864856	Chr1_dbseq-nr_0_31020611-31025550	Unspecified	-
IMC-105_Chr2	36864841	36865733	Chr1_dbseq-nr_0_31020611-31025550	Unspecified	-
IMC-105_Chr2	36865705	36865869	rnd-3_family-8	LTR/Gypsy	-
IMC-105_Chr2	36865732	36865943	rnd-3_family-68	Unknown	-
IMC-105_Chr2	36865865	36865964	Chr5_dbseq-nr_5_24221752-24232920	Unspecified	+
IMC-105_Chr2	36866654	36866877	rnd-4_family-612	Unknown	+
IMC-105_Chr2	36866682	36867089	rnd-3_family-337	LTR/Copia	+
IMC-105_Chr2	36866855	36867577	rnd-3_family-413	Unknown	+
IMC-105_Chr2	36867531	36867725	rnd-3_family-337	LTR/Copia	+
IMC-105_Chr2	36867772	36868436	rnd-3_family-337	LTR/Copia	+
IMC-105_Chr2	36868427	36868589	rnd-6_family-1088	LTR/Gypsy	-
IMC-105_Chr2	36868590	36869410	Chr10_dbseq-nr_1_5917702-5929740	Unspecified	+
IMC-105_Chr2	36869380	36869631	rnd-4_family-570	LTR/Gypsy	-
IMC-105_Chr2	36869627	36869838	rnd-6_family-2568	LTR/Gypsy	+
IMC-105_Chr2	36869754	36869805	Chr10_dbseq-nr_1_5917702-5929740	Unspecified	+
IMC-105_Chr2	36869806	36869919	rnd-6_family-2373	LTR/Gypsy	+
IMC-105_Chr2	36869920	36870204	rnd-5_family-352	Unknown	-
IMC-105_Chr2	36870211	36870576	rnd-4_family-161	LTR/Copia	-
IMC-105_Chr2	36870561	36870857	Chr1_dbseq-nr_0_31020611-31025550	Unspecified	-
IMC-105_Chr2	36870833	36871747	Chr1_dbseq-nr_0_31020611-31025550	Unspecified	-
IMC-105_Chr2	36871739	36871998	rnd-3_family-8	LTR/Gypsy	+
IMC-105_Chr2	36871794	36872012	rnd-3_family-8	LTR/Gypsy	-
IMC-105_Chr2	36872118	36872395	rnd-4_family-59	Unknown	-
IMC-105_Chr2	36872165	36872548	rnd-4_family-582	Unknown	+
IMC-105_Chr2	36872275	36873297	Chr4_dbseq-nr_4_6052573-6063505	Unspecified	-
IMC-105_Chr2	36873277	36873375	rnd-5_family-606	Unknown	+
IMC-105_Chr2	36873376	36873670	rnd-4_family-161	LTR/Copia	-
IMC-105_Chr2	36873621	36874470	Chr2_dbseq-nr_2_15099482-15102795	Unspecified	-
IMC-105_Chr2	36874460	36874594	Chr2_dbseq-nr_2_14101350-14110101	Unspecified	+
IMC-105_Chr2	36874767	36875017	rnd-4_family-570	LTR/Gypsy	-
IMC-105_Chr2	36875013	36875224	rnd-6_family-2568	LTR/Gypsy	+
IMC-105_Chr2	36875140	36875191	Chr2_dbseq-nr_2_34653939-34663838	Unspecified	+
IMC-105_Chr2	36875192	36875305	rnd-6_family-2373	LTR/Gypsy	+
IMC-105_Chr2	36875306	36875590	rnd-5_family-352	Unknown	-
IMC-105_Chr2	36875597	36875962	rnd-4_family-161	LTR/Copia	-
IMC-105_Chr2	36875947	36876243	Chr1_dbseq-nr_0_31020611-31025550	Unspecified	-
IMC-105_Chr2	36876219	36877133	Chr1_dbseq-nr_0_31020611-31025550	Unspecified	-
IMC-105_Chr2	36877125	36877525	rnd-3_family-8	LTR/Gypsy	+
IMC-105_Chr2	36877180	36877914	rnd-3_family-68	Unknown	-
IMC-105_Chr2	36877684	36878067	rnd-4_family-582	Unknown	+
IMC-105_Chr2	36877794	36878816	Chr4_dbseq-nr_4_6052573-6063505	Unspecified	-
IMC-105_Chr2	36878801	36878894	rnd-5_family-606	Unknown	+
IMC-105_Chr2	36878895	36879189	rnd-4_family-161	LTR/Copia	-
IMC-105_Chr2	36879140	36879813	Chr2_dbseq-nr_2_15099482-15102795	Unspecified	-
IMC-105_Chr2	36879914	36880048	rnd-3_family-8	LTR/Gypsy	-
IMC-105_Chr2	36879933	36880174	rnd-6_family-1501	LTR/Gypsy	+
IMC-105_Chr2	36880047	36880500	Chr5_dbseq-nr_5_24221752-24232920	Unspecified	-
IMC-105_Chr2	36880370	36880611	rnd-3_family-33	Unknown	-
IMC-105_Chr2	36880480	36881054	rnd-3_family-68	Unknown	+
IMC-105_Chr2	36880918	36881082	rnd-3_family-8	LTR/Gypsy	+
IMC-105_Chr2	36881054	36881389	Chr1_dbseq-nr_0_31020611-31025550	Unspecified	+
IMC-105_Chr2	36881528	36881890	Chr4_dbseq-nr_4_6052573-6063505	Unspecified	-
IMC-105_Chr2	36881890	36881979	rnd-6_family-2765	LTR/Gypsy	+
IMC-105_Chr2	36881900	36882687	rnd-2_family-176	LTR/Gypsy	-
IMC-105_Chr2	36882698	36882841	rnd-3_family-17	LTR/Gypsy	-
IMC-105_Chr2	36882831	36883934	rnd-6_family-1501	LTR/Gypsy	-
IMC-105_Chr2	36883817	36884038	rnd-5_family-53	Unknown	-
IMC-105_Chr2	36884042	36884319	rnd-4_family-732	Unknown	+
IMC-105_Chr2	36884048	36884375	rnd-3_family-68	Unknown	-
IMC-105_Chr2	36884476	36884898	rnd-2_family-176	LTR/Gypsy	-
IMC-105_Chr2	36884910	36885052	rnd-3_family-17	LTR/Gypsy	-
IMC-105_Chr2	36885042	36886147	rnd-6_family-1501	LTR/Gypsy	-
IMC-105_Chr2	36886030	36886254	rnd-3_family-68	Unknown	-
IMC-105_Chr2	36886255	36886530	rnd-4_family-732	Unknown	+
IMC-105_Chr2	36886531	36887985	rnd-3_family-68	Unknown	-
IMC-105_Chr2	36887986	36888067	Chr1_dbseq-nr_0_31020611-31025550	Unspecified	-
IMC-105_Chr2	36888047	36888064	Chr1_dbseq-nr_0_31020611-31025550	Unspecified	-
IMC-105_Chr2	36888065	36888109	rnd-3_family-68	Unknown	-
IMC-105_Chr2	36888110	36888174	Chr1_dbseq-nr_0_31020611-31025550	Unspecified	-
IMC-105_Chr2	36888320	36889444	Chr4_dbseq-nr_4_6052573-6063505	Unspecified	-
IMC-105_Chr2	36889444	36889533	rnd-6_family-2765	LTR/Gypsy	+
IMC-105_Chr2	36889454	36889729	rnd-3_family-8	LTR/Gypsy	-
IMC-105_Chr2	36889535	36889866	rnd-5_family-53	Unknown	-
IMC-105_Chr2	36889867	36890177	Chr2_dbseq-nr_2_15099482-15102795	Unspecified	-
IMC-105_Chr2	36890278	36890421	rnd-4_family-354	Unknown	+
IMC-105_Chr2	36890422	36891499	rnd-4_family-1624	Unknown	-
IMC-105_Chr2	36891500	36891778	rnd-4_family-354	Unknown	+
IMC-105_Chr2	36891880	36893330	rnd-3_family-413	Unknown	+
IMC-105_Chr2	36893327	36893422	rnd-5_family-4336	Unknown	+
IMC-105_Chr2	36893424	36893757	Chr4_dbseq-nr_4_6052573-6063505	Unspecified	+
IMC-105_Chr2	36893758	36894006	rnd-6_family-1501	LTR/Gypsy	+
IMC-105_Chr2	36894007	36894945	Chr4_dbseq-nr_4_6052573-6063505	Unspecified	+
IMC-105_Chr2	36894199	36895092	rnd-5_family-996	Unknown	-
IMC-105_Chr2	36894954	36895127	rnd-5_family-4165	LTR/Gypsy	+
IMC-105_Chr2	36895108	36898697	Chr1_dbseq-nr_0_31020611-31025550	Unspecified	+
IMC-105_Chr2	36898598	36898696	Chr5_dbseq-nr_5_24221752-24232920	Unspecified	-
IMC-105_Chr2	36898697	36899061	rnd-4_family-1606	LTR/Gypsy	+
IMC-105_Chr2	36899062	36899652	Chr5_dbseq-nr_5_24221752-24232920	Unspecified	-
IMC-105_Chr2	36899772	36901585	Chr1_dbseq-nr_0_31020611-31025550	Unspecified	+
IMC-105_Chr2	36901486	36901584	Chr5_dbseq-nr_5_24221752-24232920	Unspecified	-
IMC-105_Chr2	36901585	36901949	rnd-4_family-1606	LTR/Gypsy	+
IMC-105_Chr2	36901950	36902288	Chr5_dbseq-nr_5_24221752-24232920	Unspecified	-
IMC-105_Chr2	36902397	36904239	Chr1_dbseq-nr_0_31020611-31025550	Unspecified	+
IMC-105_Chr2	36904140	36904238	Chr5_dbseq-nr_5_24221752-24232920	Unspecified	-
IMC-105_Chr2	36904239	36904603	rnd-4_family-1606	LTR/Gypsy	+
IMC-105_Chr2	36904604	36905361	Chr5_dbseq-nr_5_24221752-24232920	Unspecified	-
IMC-105_Chr2	36905360	36905594	rnd-5_family-4165	LTR/Gypsy	+
IMC-105_Chr2	36905591	36906528	Chr4_dbseq-nr_4_6052573-6063505	Unspecified	+
IMC-105_Chr2	36906466	36906612	rnd-3_family-8	LTR/Gypsy	+
IMC-105_Chr2	36906517	36906615	rnd-6_family-2765	LTR/Gypsy	-
IMC-105_Chr2	36906616	36906953	rnd-4_family-70	LTR/Gypsy	+
IMC-105_Chr2	36907062	36907215	rnd-3_family-16	Unknown	-
IMC-105_Chr2	36907157	36907250	rnd-5_family-4336	Unknown	+
IMC-105_Chr2	36907216	36907250	rnd-3_family-8	LTR/Gypsy	+
IMC-105_Chr2	36907252	36907573	Chr4_dbseq-nr_4_6052573-6063505	Unspecified	+
IMC-105_Chr2	36907290	36907585	Chr5_dbseq-nr_5_24221752-24232920	Unspecified	-
IMC-105_Chr2	36907586	36907834	rnd-6_family-1501	LTR/Gypsy	+
IMC-105_Chr2	36907835	36907907	Chr5_dbseq-nr_5_24221752-24232920	Unspecified	-
IMC-105_Chr2	36907908	36908028	rnd-5_family-411	Unknown	+
IMC-105_Chr2	36908026	36908919	rnd-5_family-996	Unknown	-
IMC-105_Chr2	36908029	36908765	Chr5_dbseq-nr_5_24221752-24232920	Unspecified	-
IMC-105_Chr2	36908781	36908955	rnd-5_family-4165	LTR/Gypsy	+
IMC-105_Chr2	36909061	36910152	Chr1_dbseq-nr_0_31020611-31025550	Unspecified	-
IMC-105_Chr2	36910134	36910896	rnd-3_family-68	Unknown	-
IMC-105_Chr2	36910722	36911509	Chr5_dbseq-nr_5_24221752-24232920	Unspecified	+
IMC-105_Chr2	36911610	36911667	rnd-5_family-996	Unknown	+
IMC-105_Chr2	36911668	36911828	rnd-3_family-8	LTR/Gypsy	+
IMC-105_Chr2	36911733	36911912	rnd-3_family-8	LTR/Gypsy	-
IMC-105_Chr2	36911828	36912161	Chr4_dbseq-nr_4_6052573-6063505	Unspecified	+
IMC-105_Chr2	36912000	36913054	Chr5_dbseq-nr_5_24221752-24232920	Unspecified	-
IMC-105_Chr2	36912485	36912895	rnd-5_family-996	Unknown	-
IMC-105_Chr2	36912896	36913305	rnd-3_family-8	LTR/Gypsy	+
IMC-105_Chr2	36913306	36913344	rnd-5_family-996	Unknown	-
IMC-105_Chr2	36913353	36914261	Chr1_dbseq-nr_0_31020611-31025550	Unspecified	+
IMC-105_Chr2	36914246	36914519	Chr1_dbseq-nr_0_31020611-31025550	Unspecified	+
IMC-105_Chr2	36914515	36915477	Chr4_dbseq-nr_4_2165035-2174206	Unspecified	+
IMC-105_Chr2	36915484	36916914	Chr10_dbseq-nr_1_5917702-5929740	Unspecified	-
IMC-105_Chr2	36916914	36917220	rnd-5_family-312	Unknown	+
IMC-105_Chr2	36917223	36918250	rnd-4_family-545	LTR/Copia	-
IMC-105_Chr2	36918257	36918301	rnd-5_family-14315	LTR/Copia	-
IMC-105_Chr2	36918315	36918364	rnd-5_family-1062	LTR/Copia	-
IMC-105_Chr2	36918365	36918392	rnd-5_family-830	Unknown	-
IMC-105_Chr2	36918403	36919060	Chr5_dbseq-nr_5_8166040-8175673	Unspecified	+
IMC-105_Chr2	36919061	36919339	rnd-5_family-6386	LTR/Copia	-
IMC-105_Chr2	36919340	36919458	Chr5_dbseq-nr_5_8166040-8175673	Unspecified	+
IMC-105_Chr2	36919462	36920393	rnd-4_family-545	LTR/Copia	-
IMC-105_Chr2	36920395	36921132	Chr2_dbseq-nr_2_15099482-15102795	Unspecified	-
IMC-105_Chr2	36920473	36921307	Chr2_dbseq-nr_2_14101350-14110101	Unspecified	+
IMC-105_Chr2	36921280	36921379	Chr4_dbseq-nr_4_6052573-6063505	Unspecified	-
IMC-105_Chr2	36921390	36921492	rnd-4_family-24	Unknown	+
IMC-105_Chr2	36921504	36921602	Chr5_dbseq-nr_5_24221752-24232920	Unspecified	+
IMC-105_Chr2	36921603	36922026	Chr4_dbseq-nr_4_6052573-6063505	Unspecified	-
IMC-105_Chr2	36922027	36922071	rnd-5_family-6569	LTR/Gypsy	-
IMC-105_Chr2	36922075	36922487	Chr4_dbseq-nr_4_6052573-6063505	Unspecified	-
IMC-105_Chr2	36922481	36922541	rnd-4_family-9	Unknown	+
IMC-105_Chr2	36922488	36923343	rnd-2_family-176	LTR/Gypsy	-
IMC-105_Chr2	36923349	36923931	rnd-6_family-8597	Unknown	+
IMC-105_Chr2	36924032	36924407	rnd-2_family-176	LTR/Gypsy	-
IMC-105_Chr2	36924413	36925127	rnd-6_family-8597	Unknown	+
IMC-105_Chr2	36925111	36925126	rnd-3_family-33	Unknown	-
IMC-105_Chr2	36925127	36925213	rnd-5_family-4165	LTR/Gypsy	+
IMC-105_Chr2	36925211	36925601	Chr5_dbseq-nr_5_24221752-24232920	Unspecified	-
IMC-105_Chr2	36925214	36925224	rnd-3_family-33	Unknown	-
IMC-105_Chr2	36925602	36925817	rnd-5_family-2530	Unknown	-
IMC-105_Chr2	36925821	36926086	rnd-4_family-582	Unknown	-
IMC-105_Chr2	36926190	36926931	rnd-3_family-16	Unknown	-
IMC-105_Chr2	36926462	36926962	rnd-5_family-4165	LTR/Gypsy	+
IMC-105_Chr2	36926938	36928042	Chr1_dbseq-nr_0_31020611-31025550	Unspecified	+
IMC-105_Chr2	36928155	36928481	Chr4_dbseq-nr_4_6052573-6063505	Unspecified	-
IMC-105_Chr2	36928481	36928932	rnd-5_family-996	Unknown	-
IMC-105_Chr2	36928867	36928949	rnd-6_family-2852	LTR/Gypsy	-
IMC-105_Chr2	36928984	36929198	rnd-3_family-68	Unknown	-
IMC-105_Chr2	36929024	36929042	rnd-5_family-996	Unknown	+
IMC-105_Chr2	36929043	36929365	rnd-3_family-8	LTR/Gypsy	-
IMC-105_Chr2	36929295	36930367	Chr5_dbseq-nr_5_24221752-24232920	Unspecified	+
IMC-105_Chr2	36929366	36929871	rnd-5_family-996	Unknown	+
IMC-105_Chr2	36930182	36930542	Chr4_dbseq-nr_4_6052573-6063505	Unspecified	-
IMC-105_Chr2	36930522	36930621	rnd-5_family-606	Unknown	+
IMC-105_Chr2	36930743	36931737	rnd-3_family-216	LTR/Copia	-
IMC-105_Chr2	36931736	36931794	rnd-2_family-176	LTR/Gypsy	+
IMC-105_Chr2	36931795	36932048	rnd-5_family-996	Unknown	+
IMC-105_Chr2	36932040	36932366	Chr4_dbseq-nr_4_6052573-6063505	Unspecified	+
IMC-105_Chr2	36932208	36932913	Chr5_dbseq-nr_5_24221752-24232920	Unspecified	-
IMC-105_Chr2	36932637	36933130	rnd-4_family-582	Unknown	-
IMC-105_Chr2	36933000	36933242	rnd-3_family-68	Unknown	+
IMC-105_Chr2	36933346	36933433	Chr1_dbseq-nr_0_31020611-31025550	Unspecified	+
IMC-105_Chr2	36933433	36933462	rnd-4_family-69	Unknown	+
IMC-105_Chr2	36933448	36933465	rnd-4_family-2268	LINE/R1	-
IMC-105_Chr2	36933466	36933909	rnd-2_family-176	LTR/Gypsy	+
IMC-105_Chr2	36933905	36934210	rnd-3_family-68	Unknown	+
IMC-105_Chr2	36934209	36934390	Theobroma_cacao_14_4439	Unspecified	+
IMC-105_Chr2	36934392	36935289	rnd-6_family-1501	LTR/Gypsy	+
IMC-105_Chr2	36935279	36935381	rnd-3_family-17	LTR/Gypsy	+
IMC-105_Chr2	36935374	36935481	rnd-5_family-606	Unknown	-
IMC-105_Chr2	36935467	36935799	Chr4_dbseq-nr_4_6052573-6063505	Unspecified	+
IMC-105_Chr2	36935637	36936249	Chr5_dbseq-nr_5_24221752-24232920	Unspecified	-
IMC-105_Chr2	36936250	36936700	rnd-5_family-996	Unknown	+
