## Supplemental Table 5 for "Local Gene Duplications Drive Extensive NLR Copy Number Variation Across Multiple Genotypes of *Theobroma cacao*" (part 98 of 286)

Supplemental Table S5: Annotated transposable elements for 10 of the 11 genotypes examined in this study. FASTA files for each genome can be found here: http://bigdata.bx.psu.edu/Cacao_NSF_data/assemblies/Genomes/final_assemblies/10x_meta_assemblies_v1.0
IMC-105_Chr2	36936700	36937029	Chr4_dbseq-nr_4_6052573-6063505	Unspecified	+
IMC-105_Chr2	36936850	36937662	Chr5_dbseq-nr_5_24221752-24232920	Unspecified	-
IMC-105_Chr2	36937492	36937786	rnd-3_family-33	Unknown	-
IMC-105_Chr2	36937787	36937997	rnd-5_family-996	Unknown	-
IMC-105_Chr2	36938117	36938345	Chr1_dbseq-nr_0_31020611-31025550	Unspecified	+
IMC-105_Chr2	36938335	36939068	rnd-5_family-996	Unknown	-
IMC-105_Chr2	36938641	36939050	rnd-3_family-68	Unknown	+
IMC-105_Chr2	36939051	36939122	rnd-3_family-8	LTR/Gypsy	+
IMC-105_Chr2	36939095	36941560	Chr1_dbseq-nr_0_31020611-31025550	Unspecified	+
IMC-105_Chr2	36941662	36941954	rnd-5_family-996	Unknown	-
IMC-105_Chr2	36941955	36942364	rnd-3_family-68	Unknown	+
IMC-105_Chr2	36942365	36942382	rnd-5_family-996	Unknown	-
IMC-105_Chr2	36942409	36944875	Chr1_dbseq-nr_0_31020611-31025550	Unspecified	+
IMC-105_Chr2	36944978	36945494	Chr1_dbseq-nr_0_31020611-31025550	Unspecified	+
IMC-105_Chr2	36945493	36945696	rnd-5_family-4336	Unknown	-
IMC-105_Chr2	36945624	36946157	rnd-2_family-176	LTR/Gypsy	+
IMC-105_Chr2	36946154	36946331	rnd-3_family-16	Unknown	-
IMC-105_Chr2	36946304	36946650	Chr4_dbseq-nr_4_6052573-6063505	Unspecified	+
IMC-105_Chr2	36946487	36947327	Chr5_dbseq-nr_5_24221752-24232920	Unspecified	-
IMC-105_Chr2	36947295	36947388	rnd-5_family-606	Unknown	-
IMC-105_Chr2	36947380	36947575	Chr4_dbseq-nr_4_6052573-6063505	Unspecified	+
IMC-105_Chr2	36947680	36948417	Chr1_dbseq-nr_0_31020611-31025550	Unspecified	+
IMC-105_Chr2	36948392	36948676	Chr1_dbseq-nr_0_31020611-31025550	Unspecified	+
IMC-105_Chr2	36948681	36949206	rnd-5_family-996	Unknown	-
IMC-105_Chr2	36948779	36949246	rnd-3_family-68	Unknown	+
IMC-105_Chr2	36949233	36950580	Chr1_dbseq-nr_0_31020611-31025550	Unspecified	+
IMC-105_Chr2	36950581	36950626	rnd-3_family-17	LTR/Gypsy	+
IMC-105_Chr2	36950622	36951069	rnd-2_family-176	LTR/Gypsy	+
IMC-105_Chr2	36950625	36951322	rnd-5_family-53	Unknown	+
IMC-105_Chr2	36951228	36951338	rnd-4_family-542	Unknown	-
IMC-105_Chr2	36951310	36951642	Chr4_dbseq-nr_4_6052573-6063505	Unspecified	+
IMC-105_Chr2	36951482	36952220	Chr5_dbseq-nr_5_24221752-24232920	Unspecified	-
IMC-105_Chr2	36951940	36952437	rnd-4_family-582	Unknown	-
IMC-105_Chr2	36952299	36952885	rnd-3_family-68	Unknown	+
IMC-105_Chr2	36952751	36952908	rnd-6_family-2765	LTR/Gypsy	-
IMC-105_Chr2	36952883	36953248	Chr1_dbseq-nr_0_31020611-31025550	Unspecified	+
IMC-105_Chr2	36953362	36953820	Chr1_dbseq-nr_0_31020611-31025550	Unspecified	+
IMC-105_Chr2	36953820	36954274	rnd-3_family-216	LTR/Copia	-
IMC-105_Chr2	36954280	36954456	rnd-5_family-593	Unknown	-
IMC-105_Chr2	36954448	36955003	rnd-5_family-4201	Unknown	+
IMC-105_Chr2	36954989	36955053	rnd-5_family-4336	Unknown	+
IMC-105_Chr2	36955197	36956128	Chr1_dbseq-nr_0_31020611-31025550	Unspecified	-
IMC-105_Chr2	36956120	36956293	rnd-5_family-4165	LTR/Gypsy	-
IMC-105_Chr2	36956156	36957049	rnd-5_family-996	Unknown	+
IMC-105_Chr2	36956309	36957048	Chr5_dbseq-nr_5_24221752-24232920	Unspecified	+
IMC-105_Chr2	36957049	36957167	rnd-5_family-411	Unknown	-
IMC-105_Chr2	36957168	36957242	Chr5_dbseq-nr_5_24221752-24232920	Unspecified	+
IMC-105_Chr2	36957243	36957491	rnd-6_family-1501	LTR/Gypsy	-
IMC-105_Chr2	36957492	36957825	Chr5_dbseq-nr_5_24221752-24232920	Unspecified	+
IMC-105_Chr2	36957810	36957921	rnd-5_family-4336	Unknown	-
IMC-105_Chr2	36957920	36958992	Chr1_dbseq-nr_0_31020611-31025550	Unspecified	+
IMC-105_Chr2	36958988	36959531	rnd-5_family-4201	Unknown	+
IMC-105_Chr2	36959636	36960094	rnd-4_family-14	Unknown	+
IMC-105_Chr2	36960077	36960198	rnd-5_family-411	Unknown	-
IMC-105_Chr2	36960199	36960272	Chr5_dbseq-nr_5_24221752-24232920	Unspecified	+
IMC-105_Chr2	36960273	36960521	rnd-6_family-1501	LTR/Gypsy	-
IMC-105_Chr2	36960522	36960533	Chr5_dbseq-nr_5_24221752-24232920	Unspecified	+
IMC-105_Chr2	36960534	36960855	Chr4_dbseq-nr_4_6052573-6063505	Unspecified	-
IMC-105_Chr2	36960840	36960951	rnd-5_family-4336	Unknown	-
IMC-105_Chr2	36960950	36961278	Chr1_dbseq-nr_0_31020611-31025550	Unspecified	+
IMC-105_Chr2	36961383	36963223	rnd-5_family-4201	Unknown	+
IMC-105_Chr2	36964896	36965029	Theobroma_cacao_7_30880	Unspecified	+
IMC-105_Chr2	36965023	36965352	Chr1_dbseq-nr_0_31020611-31025550	Unspecified	-
IMC-105_Chr2	36965457	36966147	rnd-5_family-996	Unknown	+
IMC-105_Chr2	36966147	36966265	rnd-5_family-411	Unknown	-
IMC-105_Chr2	36966148	36966339	Chr5_dbseq-nr_5_24221752-24232920	Unspecified	+
IMC-105_Chr2	36966340	36966588	rnd-6_family-1501	LTR/Gypsy	-
IMC-105_Chr2	36966589	36966884	Chr5_dbseq-nr_5_24221752-24232920	Unspecified	+
IMC-105_Chr2	36966601	36966922	Chr4_dbseq-nr_4_6052573-6063505	Unspecified	-
IMC-105_Chr2	36966914	36967027	rnd-5_family-4336	Unknown	-
IMC-105_Chr2	36967521	36967794	Theobroma_cacao_7_30880	Unspecified	+
IMC-105_Chr2	36967806	36968361	Chr2_dbseq-nr_2_15485805-15491903	Unspecified	-
IMC-105_Chr2	36968362	36969716	rnd-2_family-16	LTR/Gypsy	+
IMC-105_Chr2	36969577	36970212	Chr5_dbseq-nr_5_24221752-24232920	Unspecified	-
IMC-105_Chr2	36970216	36970274	rnd-5_family-1629	LTR/Gypsy	-
IMC-105_Chr2	36970375	36970597	Theobroma_cacao_7_30880	Unspecified	+
IMC-105_Chr2	36970609	36971164	Chr2_dbseq-nr_2_15485805-15491903	Unspecified	-
IMC-105_Chr2	36971165	36972520	rnd-2_family-16	LTR/Gypsy	+
IMC-105_Chr2	36972381	36973016	Chr5_dbseq-nr_5_24221752-24232920	Unspecified	-
IMC-105_Chr2	36973020	36973078	rnd-5_family-1629	LTR/Gypsy	-
IMC-105_Chr2	36973179	36973249	rnd-5_family-1629	LTR/Gypsy	-
IMC-105_Chr2	36973254	36973892	Chr4_dbseq-nr_4_8441840-8446883	Unspecified	-
IMC-105_Chr2	36973883	36977441	Chr2_dbseq-nr_2_15485805-15491903	Unspecified	-
IMC-105_Chr2	36977436	36977486	rnd-4_family-354	Unknown	-
IMC-105_Chr2	36977442	36978780	Chr1_dbseq-nr_0_31020611-31025550	Unspecified	-
IMC-105_Chr2	36978750	36979348	rnd-5_family-4165	LTR/Gypsy	-
IMC-105_Chr2	36979310	36979701	rnd-4_family-582	Unknown	+
IMC-105_Chr2	36979557	36979704	Chr5_dbseq-nr_5_24221752-24232920	Unspecified	+
IMC-105_Chr2	36979705	36979912	rnd-5_family-2530	Unknown	+
IMC-105_Chr2	36979913	36980305	Chr5_dbseq-nr_5_24221752-24232920	Unspecified	+
IMC-105_Chr2	36980303	36980489	rnd-5_family-4165	LTR/Gypsy	-
IMC-105_Chr2	36980490	36980827	rnd-4_family-70	LTR/Gypsy	-
IMC-105_Chr2	36980828	36980927	rnd-6_family-2765	LTR/Gypsy	+
IMC-105_Chr2	36980901	36981853	Chr4_dbseq-nr_4_6052573-6063505	Unspecified	-
IMC-105_Chr2	36981837	36982082	rnd-6_family-2765	LTR/Gypsy	+
IMC-105_Chr2	36982083	36982836	Chr5_dbseq-nr_5_24221752-24232920	Unspecified	+
IMC-105_Chr2	36982837	36983205	rnd-4_family-1606	LTR/Gypsy	-
IMC-105_Chr2	36983205	36986799	Chr1_dbseq-nr_0_31020611-31025550	Unspecified	-
IMC-105_Chr2	36986775	36987367	rnd-5_family-4165	LTR/Gypsy	-
IMC-105_Chr2	36987329	36987721	rnd-4_family-582	Unknown	+
IMC-105_Chr2	36987576	36987724	Chr5_dbseq-nr_5_24221752-24232920	Unspecified	+
IMC-105_Chr2	36987725	36987932	rnd-5_family-2530	Unknown	+
IMC-105_Chr2	36987933	36988326	Chr5_dbseq-nr_5_24221752-24232920	Unspecified	+
IMC-105_Chr2	36988313	36988413	rnd-3_family-33	Unknown	+
IMC-105_Chr2	36988324	36988414	rnd-5_family-4165	LTR/Gypsy	-
IMC-105_Chr2	36988385	36989560	Chr2_dbseq-nr_2_15485805-15491903	Unspecified	-
IMC-105_Chr2	36989572	36989906	Chr2_dbseq-nr_2_15485805-15491903	Unspecified	-
IMC-105_Chr2	36997407	36998301	Chr10_dbseq-nr_1_5917702-5929740	Unspecified	+
IMC-105_Chr2	36997986	36998351	Chr9_dbseq-nr_9_29068930-29071971	Unspecified	-
IMC-105_Chr2	36998350	36998593	rnd-5_family-1576	LTR/Gypsy	-
IMC-105_Chr2	36998525	36998616	Chr2_dbseq-nr_2_34653939-34663838	Unspecified	+
IMC-105_Chr2	36998542	36998669	rnd-6_family-346	LTR/Copia	-
IMC-105_Chr2	36998620	36998714	rnd-4_family-570	LTR/Gypsy	-
IMC-105_Chr2	36998717	36998821	Chr4_dbseq-nr_4_8441840-8446883	Unspecified	+
IMC-105_Chr2	36998822	36999037	rnd-4_family-1606	LTR/Gypsy	-
IMC-105_Chr2	36999038	36999448	Chr4_dbseq-nr_4_8441840-8446883	Unspecified	+
IMC-105_Chr2	36999118	36999784	Chr4_dbseq-nr_4_6052573-6063505	Unspecified	-
IMC-105_Chr2	36999463	36999953	rnd-5_family-58	Unknown	+
IMC-105_Chr2	36999941	37000015	rnd-4_family-544	LTR/Copia	-
IMC-105_Chr2	37000025	37000322	Chr5_dbseq-nr_5_24221752-24232920	Unspecified	+
IMC-105_Chr2	37000168	37001141	rnd-4_family-570	LTR/Gypsy	-
IMC-105_Chr2	37001123	37001749	rnd-5_family-53	Unknown	-
IMC-105_Chr2	37001802	37001872	Chr9_dbseq-nr_9_29068930-29071971	Unspecified	-
IMC-105_Chr2	37001881	37002051	rnd-5_family-4886	LTR/Gypsy	-
IMC-105_Chr2	37001972	37002398	Chr9_dbseq-nr_9_29068930-29071971	Unspecified	-
IMC-105_Chr2	37002220	37005258	Chr10_dbseq-nr_1_5917702-5929740	Unspecified	+
IMC-105_Chr2	37005260	37005393	Chr5_dbseq-nr_5_8166040-8175673	Unspecified	-
IMC-105_Chr2	37005303	37005737	Chr7_dbseq-nr_7_7067013-7071977	Unspecified	+
IMC-105_Chr2	37005439	37005744	Chr7_dbseq-nr_7_25334803-25339431	Unspecified	-
IMC-105_Chr2	37005739	37006433	Chr5_dbseq-nr_5_8166040-8175673	Unspecified	-
IMC-105_Chr2	37006438	37006777	rnd-3_family-459	LTR/Copia	+
IMC-105_Chr2	37006804	37007475	rnd-5_family-67	Unknown	-
IMC-105_Chr2	37007532	37007770	Chr5_dbseq-nr_5_8166040-8175673	Unspecified	-
IMC-105_Chr2	37007771	37008417	rnd-6_family-2844	LTR/Copia	+
IMC-105_Chr2	37008516	37008653	rnd-5_family-67	Unknown	-
IMC-105_Chr2	37008720	37009191	rnd-5_family-67	Unknown	-
IMC-105_Chr2	37009087	37009397	rnd-4_family-572	LTR/Copia	+
IMC-105_Chr2	37009602	37009645	Chr5_dbseq-nr_5_8166040-8175673	Unspecified	-
IMC-105_Chr2	37009662	37009723	rnd-4_family-354	Unknown	-
IMC-105_Chr2	37009678	37009944	Chr1_dbseq-nr_0_31020611-31025550	Unspecified	-
IMC-105_Chr2	37009937	37010831	Chr1_dbseq-nr_0_31020611-31025550	Unspecified	-
IMC-105_Chr2	37010803	37010967	rnd-3_family-8	LTR/Gypsy	-
IMC-105_Chr2	37010830	37011618	rnd-4_family-59	Unknown	-
IMC-105_Chr2	37011407	37011787	rnd-5_family-483	Unknown	+
IMC-105_Chr2	37011619	37011766	Chr4_dbseq-nr_4_6052573-6063505	Unspecified	-
IMC-105_Chr2	37011695	37012125	rnd-6_family-1501	LTR/Gypsy	-
IMC-105_Chr2	37011767	37011831	Chr5_dbseq-nr_5_24221752-24232920	Unspecified	+
IMC-105_Chr2	37012139	37012489	Chr4_dbseq-nr_4_6052573-6063505	Unspecified	-
IMC-105_Chr2	37012476	37012653	rnd-3_family-16	Unknown	+
IMC-105_Chr2	37012651	37013985	rnd-6_family-1501	LTR/Gypsy	-
IMC-105_Chr2	37013986	37014535	rnd-4_family-69	Unknown	-
IMC-105_Chr2	37014536	37014724	rnd-4_family-68	Unknown	-
IMC-105_Chr2	37014727	37015674	rnd-3_family-17	LTR/Gypsy	-
IMC-105_Chr2	37015656	37015795	rnd-3_family-17	LTR/Gypsy	-
IMC-105_Chr2	37015785	37015909	rnd-4_family-732	Unknown	+
IMC-105_Chr2	37015801	37015922	rnd-4_family-59	Unknown	-
IMC-105_Chr2	37015907	37016067	Chr1_dbseq-nr_0_31020611-31025550	Unspecified	-
IMC-105_Chr2	37016070	37016114	rnd-3_family-68	Unknown	-
IMC-105_Chr2	37016115	37016400	Chr1_dbseq-nr_0_31020611-31025550	Unspecified	-
IMC-105_Chr2	37016393	37017287	Chr1_dbseq-nr_0_31020611-31025550	Unspecified	-
IMC-105_Chr2	37017266	37017410	rnd-3_family-8	LTR/Gypsy	-
IMC-105_Chr2	37017284	37018082	rnd-4_family-59	Unknown	-
IMC-105_Chr2	37017890	37018082	rnd-5_family-483	Unknown	+
IMC-105_Chr2	37018083	37018230	Chr4_dbseq-nr_4_6052573-6063505	Unspecified	-
IMC-105_Chr2	37018159	37018603	rnd-6_family-1501	LTR/Gypsy	-
IMC-105_Chr2	37018231	37018251	rnd-5_family-483	Unknown	+
IMC-105_Chr2	37018608	37018954	Chr4_dbseq-nr_4_6052573-6063505	Unspecified	-
IMC-105_Chr2	37018946	37019039	rnd-5_family-606	Unknown	+
IMC-105_Chr2	37019046	37019180	Chr5_dbseq-nr_5_8166040-8175673	Unspecified	-
IMC-105_Chr2	37019190	37019760	rnd-4_family-863	LTR/Copia	+
IMC-105_Chr2	37019761	37019897	rnd-6_family-4894	LTR/Gypsy	-
IMC-105_Chr2	37019778	37020567	Chr10_dbseq-nr_1_5917702-5929740	Unspecified	+
IMC-105_Chr2	37020522	37020892	rnd-3_family-413	Unknown	+
IMC-105_Chr2	37020894	37021056	Chr2_dbseq-nr_2_34653939-34663838	Unspecified	+
IMC-105_Chr2	37021057	37021316	rnd-4_family-1001	Unknown	+
IMC-105_Chr2	37021318	37021719	rnd-4_family-863	LTR/Copia	+
IMC-105_Chr2	37021695	37021897	rnd-5_family-3530	Unknown	-
IMC-105_Chr2	37021856	37021983	rnd-3_family-8	LTR/Gypsy	-
IMC-105_Chr2	37021887	37022023	rnd-4_family-863	LTR/Copia	+
IMC-105_Chr2	37022035	37022721	rnd-5_family-604	LTR/Gypsy	+
IMC-105_Chr2	37022722	37023064	Chr5_dbseq-nr_5_40884255-40889916	Unspecified	+
IMC-105_Chr2	37022725	37023495	rnd-4_family-1492	LTR/Gypsy	+
IMC-105_Chr2	37023499	37023641	rnd-5_family-6079	LTR/Gypsy	+
IMC-105_Chr2	37023700	37024156	rnd-5_family-6079	LTR/Gypsy	+
IMC-105_Chr2	37026507	37026642	rnd-4_family-681	Unknown	-
IMC-105_Chr2	37032420	37032510	rnd-6_family-6324	Unknown	-
IMC-105_Chr2	37032830	37032919	rnd-6_family-6324	Unknown	+
IMC-105_Chr2	37034771	37034973	Theobroma_cacao_3_13727	Unspecified	-
IMC-105_Chr2	37038776	37038848	Theobroma_cacao_13_31490	Unspecified	-
IMC-105_Chr2	37041097	37041199	Chr3_dbseq-nr_3_31366336-31371511	Unspecified	-
IMC-105_Chr2	37041223	37041376	rnd-5_family-2321	LTR/Copia	-
IMC-105_Chr2	37041376	37041445	rnd-6_family-4610	Unknown	+
IMC-105_Chr2	37041717	37041849	rnd-5_family-1120	LTR/Copia	+
IMC-105_Chr2	37041914	37042069	Chr5_dbseq-nr_5_8166040-8175673	Unspecified	-
IMC-105_Chr2	37041979	37042397	Chr2_dbseq-nr_2_15485805-15491903	Unspecified	-
IMC-105_Chr2	37042294	37042416	rnd-6_family-2472	LTR/Copia	+
IMC-105_Chr2	37042411	37043105	Chr5_dbseq-nr_5_8166040-8175673	Unspecified	-
IMC-105_Chr2	37043110	37043437	rnd-4_family-355	LTR/Copia	+
IMC-105_Chr2	37043484	37043844	rnd-5_family-664	Unknown	+
IMC-105_Chr2	37043858	37044641	Chr10_dbseq-nr_1_5917702-5929740	Unspecified	+
IMC-105_Chr2	37044605	37044694	rnd-3_family-413	Unknown	+
IMC-105_Chr2	37044695	37044865	rnd-3_family-362	LTR/Copia	-
IMC-105_Chr2	37044904	37045029	rnd-6_family-5420	Unknown	+
IMC-105_Chr2	37044958	37045093	rnd-6_family-2568	LTR/Gypsy	+
IMC-105_Chr2	37045063	37045175	rnd-6_family-2373	LTR/Gypsy	+
IMC-105_Chr2	37045176	37045237	Chr2_dbseq-nr_2_34653939-34663838	Unspecified	+
IMC-105_Chr2	37045238	37045423	rnd-4_family-1001	Unknown	+
IMC-105_Chr2	37045425	37045653	rnd-5_family-664	Unknown	+
IMC-105_Chr2	37045435	37045704	rnd-2_family-36	LTR/Gypsy	-
IMC-105_Chr2	37045700	37045757	rnd-5_family-664	Unknown	+
IMC-105_Chr2	37045722	37045854	rnd-5_family-1063	Unknown	-
IMC-105_Chr2	37045864	37045903	rnd-3_family-63	Unknown	-
IMC-105_Chr2	37045904	37047344	rnd-3_family-61	LTR/Copia	+
IMC-105_Chr2	37047345	37047623	rnd-5_family-2067	Unknown	+
IMC-105_Chr2	37047604	37047709	rnd-4_family-599	LTR/Gypsy	-
IMC-105_Chr2	37047616	37047759	Chr4_dbseq-nr_4_8441840-8446883	Unspecified	+
IMC-105_Chr2	37047746	37047957	rnd-6_family-2852	LTR/Gypsy	-
IMC-105_Chr2	37047811	37048439	Chr4_dbseq-nr_4_8441840-8446883	Unspecified	+
IMC-105_Chr2	37048467	37049132	Chr4_dbseq-nr_4_6052573-6063505	Unspecified	-
IMC-105_Chr2	37049009	37050173	rnd-5_family-4021	LTR/Gypsy	-
IMC-105_Chr2	37050178	37050402	rnd-5_family-2067	Unknown	+
IMC-105_Chr2	37050240	37050766	rnd-4_family-858	Unknown	-
IMC-105_Chr2	37050772	37051466	rnd-3_family-705	Unknown	+
IMC-105_Chr2	37050968	37051933	rnd-4_family-858	Unknown	-
IMC-105_Chr2	37051946	37052139	rnd-6_family-1807	LINE/L2	+
IMC-105_Chr2	37051983	37052140	rnd-3_family-705	Unknown	+
IMC-105_Chr2	37052154	37052418	rnd-4_family-1314	Unknown	-
IMC-105_Chr2	37052392	37052562	rnd-3_family-705	Unknown	+
IMC-105_Chr2	37052538	37052714	rnd-5_family-2067	Unknown	+
IMC-105_Chr2	37052574	37052694	rnd-5_family-482	Unknown	-
IMC-105_Chr2	37052695	37052770	rnd-6_family-2519	LTR/Gypsy	-
IMC-105_Chr2	37052829	37053627	rnd-3_family-337	LTR/Copia	-
IMC-105_Chr2	37053628	37054231	Chr1_dbseq-nr_0_31020611-31025550	Unspecified	-
IMC-105_Chr2	37054232	37055087	rnd-3_family-337	LTR/Copia	-
IMC-105_Chr2	37055056	37055516	rnd-3_family-337	LTR/Copia	-
IMC-105_Chr2	37055518	37056915	rnd-2_family-16	LTR/Gypsy	+
IMC-105_Chr2	37056525	37057506	Chr5_dbseq-nr_5_24221752-24232920	Unspecified	-
IMC-105_Chr2	37057506	37057610	rnd-2_family-16	LTR/Gypsy	+
IMC-105_Chr2	37057611	37058238	Chr4_dbseq-nr_4_8441840-8446883	Unspecified	-
IMC-105_Chr2	37058172	37058262	rnd-6_family-101	Unknown	+
IMC-105_Chr2	37058250	37058355	rnd-3_family-337	LTR/Copia	-
IMC-105_Chr2	37058354	37058445	rnd-5_family-4336	Unknown	+
IMC-105_Chr2	37058447	37059070	Chr5_dbseq-nr_5_24221752-24232920	Unspecified	-
IMC-105_Chr2	37058961	37059081	rnd-5_family-411	Unknown	+
IMC-105_Chr2	37059078	37059972	rnd-5_family-996	Unknown	-
IMC-105_Chr2	37059850	37060008	rnd-5_family-4165	LTR/Gypsy	+
IMC-105_Chr2	37060000	37060892	Chr1_dbseq-nr_0_31020611-31025550	Unspecified	+
IMC-105_Chr2	37060906	37060947	rnd-4_family-576	Unknown	+
IMC-105_Chr2	37060952	37061060	rnd-5_family-3067	Unknown	+
IMC-105_Chr2	37060954	37061110	Chr1_dbseq-nr_0_31020611-31025550	Unspecified	+
IMC-105_Chr2	37061109	37061611	rnd-3_family-337	LTR/Copia	-
IMC-105_Chr2	37061612	37061907	rnd-4_family-1624	Unknown	+
IMC-105_Chr2	37061663	37062207	rnd-5_family-53	Unknown	-
IMC-105_Chr2	37062220	37062997	rnd-6_family-2519	LTR/Gypsy	-
IMC-105_Chr2	37063011	37063179	rnd-4_family-415	Unknown	+
IMC-105_Chr2	37063180	37063258	rnd-3_family-17	LTR/Gypsy	-
IMC-105_Chr2	37063263	37063418	rnd-6_family-2520	LTR/Gypsy	+
IMC-105_Chr2	37063417	37064140	rnd-5_family-6661	LTR/Gypsy	+
IMC-105_Chr2	37064135	37064989	Chr5_dbseq-nr_5_24221752-24232920	Unspecified	-
IMC-105_Chr2	37064989	37065076	rnd-2_family-16	LTR/Gypsy	+
IMC-105_Chr2	37065097	37065693	Chr4_dbseq-nr_4_8441840-8446883	Unspecified	-
IMC-105_Chr2	37065693	37065733	rnd-6_family-2520	LTR/Gypsy	+
IMC-105_Chr2	37065735	37066538	Chr2_dbseq-nr_2_34653939-34663838	Unspecified	-
IMC-105_Chr2	37066693	37066859	Chr5_dbseq-nr_5_24221752-24232920	Unspecified	+
IMC-105_Chr2	37066860	37067077	Chr4_dbseq-nr_4_6052573-6063505	Unspecified	-
IMC-105_Chr2	37067075	37067264	rnd-6_family-1501	LTR/Gypsy	-
IMC-105_Chr2	37067265	37067603	rnd-4_family-70	LTR/Gypsy	-
IMC-105_Chr2	37067604	37067703	rnd-6_family-2765	LTR/Gypsy	+
IMC-105_Chr2	37067677	37068609	Chr4_dbseq-nr_4_6052573-6063505	Unspecified	-
IMC-105_Chr2	37068612	37068868	rnd-6_family-2765	LTR/Gypsy	+
IMC-105_Chr2	37068858	37069536	Chr5_dbseq-nr_5_24221752-24232920	Unspecified	+
IMC-105_Chr2	37069537	37069978	rnd-4_family-1606	LTR/Gypsy	-
IMC-105_Chr2	37069978	37073580	Chr1_dbseq-nr_0_31020611-31025550	Unspecified	-
IMC-105_Chr2	37073550	37074379	rnd-5_family-4165	LTR/Gypsy	-
IMC-105_Chr2	37074059	37074600	rnd-4_family-542	Unknown	+
IMC-105_Chr2	37074702	37074924	Theobroma_cacao_7_30880	Unspecified	+
IMC-105_Chr2	37074936	37075270	Chr2_dbseq-nr_2_15485805-15491903	Unspecified	-
IMC-105_Chr2	37077611	37079776	Chr10_dbseq-nr_1_5917702-5929740	Unspecified	-
IMC-105_Chr2	37079877	37081832	Chr10_dbseq-nr_1_5917702-5929740	Unspecified	-
IMC-105_Chr2	37081933	37083867	Chr10_dbseq-nr_1_5917702-5929740	Unspecified	-
IMC-105_Chr2	37083968	37087011	Chr2_dbseq-nr_2_34653939-34663838	Unspecified	-
IMC-105_Chr2	37087112	37087431	Chr10_dbseq-nr_1_5917702-5929740	Unspecified	-
IMC-105_Chr2	37087431	37087969	rnd-6_family-2520	LTR/Gypsy	+
IMC-105_Chr2	37087951	37088104	Chr1_dbseq-nr_0_31020611-31025550	Unspecified	-
IMC-105_Chr2	37087998	37088106	rnd-5_family-3067	Unknown	-
IMC-105_Chr2	37088113	37088213	rnd-4_family-576	Unknown	-
IMC-105_Chr2	37088207	37088811	Chr1_dbseq-nr_0_31020611-31025550	Unspecified	-
IMC-105_Chr2	37089016	37089751	Chr1_dbseq-nr_0_31020611-31025550	Unspecified	-
IMC-105_Chr2	37089778	37090674	rnd-5_family-996	Unknown	+
IMC-105_Chr2	37090671	37090791	rnd-5_family-411	Unknown	-
IMC-105_Chr2	37090682	37090865	Chr5_dbseq-nr_5_24221752-24232920	Unspecified	+
IMC-105_Chr2	37090866	37091114	rnd-6_family-1501	LTR/Gypsy	-
IMC-105_Chr2	37091115	37091410	Chr5_dbseq-nr_5_24221752-24232920	Unspecified	+
IMC-105_Chr2	37091128	37091448	Chr4_dbseq-nr_4_6052573-6063505	Unspecified	-
IMC-105_Chr2	37091450	37091550	rnd-5_family-4336	Unknown	-
IMC-105_Chr2	37091542	37091665	rnd-6_family-2520	LTR/Gypsy	+
IMC-105_Chr2	37091635	37092080	rnd-3_family-17	LTR/Gypsy	-
IMC-105_Chr2	37092201	37092564	rnd-4_family-14	Unknown	+
IMC-105_Chr2	37092568	37092688	rnd-5_family-411	Unknown	-
IMC-105_Chr2	37092579	37092762	Chr5_dbseq-nr_5_24221752-24232920	Unspecified	+
IMC-105_Chr2	37092763	37093010	rnd-6_family-1501	LTR/Gypsy	-
IMC-105_Chr2	37093011	37093345	Chr5_dbseq-nr_5_24221752-24232920	Unspecified	+
IMC-105_Chr2	37093347	37093440	rnd-5_family-4336	Unknown	-
IMC-105_Chr2	37093441	37093451	rnd-5_family-4165	LTR/Gypsy	-
IMC-105_Chr2	37093451	37093562	rnd-6_family-2520	LTR/Gypsy	+
IMC-105_Chr2	37093532	37093931	rnd-3_family-17	LTR/Gypsy	-
IMC-105_Chr2	37094149	37094554	rnd-3_family-17	LTR/Gypsy	-
IMC-105_Chr2	37094857	37094903	Chr4_dbseq-nr_4_6052573-6063505	Unspecified	-
IMC-105_Chr2	37094904	37095125	rnd-6_family-1766	LTR/Gypsy	-
IMC-105_Chr2	37095126	37095202	Chr4_dbseq-nr_4_6052573-6063505	Unspecified	-
IMC-105_Chr2	37095133	37095378	rnd-3_family-705	Unknown	+
IMC-105_Chr2	37095378	37095516	Chr4_dbseq-nr_4_8441840-8446883	Unspecified	+
IMC-105_Chr2	37095523	37095727	rnd-6_family-2852	LTR/Gypsy	-
IMC-105_Chr2	37095573	37096087	Chr5_dbseq-nr_5_24221752-24232920	Unspecified	+
IMC-105_Chr2	37096083	37096103	Chr2_dbseq-nr_2_34653939-34663838	Unspecified	-
IMC-105_Chr2	37096104	37096218	rnd-6_family-2373	LTR/Gypsy	-
IMC-105_Chr2	37096219	37096272	Chr2_dbseq-nr_2_34653939-34663838	Unspecified	-
IMC-105_Chr2	37096242	37096294	rnd-5_family-2072	LTR/Gypsy	-
IMC-105_Chr2	37096271	37096320	Theobroma_cacao_7_33374	Unspecified	+
IMC-105_Chr2	37096282	37096370	Chr5_dbseq-nr_5_24221752-24232920	Unspecified	-
IMC-105_Chr2	37096303	37096399	Chr5_dbseq-nr_5_24221752-24232920	Unspecified	+
IMC-105_Chr2	37096353	37096441	Chr5_dbseq-nr_5_24221752-24232920	Unspecified	-
IMC-105_Chr2	37096378	37096561	rnd-3_family-17	LTR/Gypsy	-
IMC-105_Chr2	37096541	37096643	rnd-6_family-4175	LTR/Gypsy	-
IMC-105_Chr2	37096646	37097096	rnd-5_family-996	Unknown	+
IMC-105_Chr2	37097007	37097107	rnd-3_family-33	Unknown	-
IMC-105_Chr2	37097096	37097577	Chr5_dbseq-nr_5_24221752-24232920	Unspecified	-
IMC-105_Chr2	37097460	37097496	rnd-6_family-1501	LTR/Gypsy	+
IMC-105_Chr2	37097497	37097606	rnd-3_family-33	Unknown	-
IMC-105_Chr2	37097578	37097669	Chr4_dbseq-nr_4_6052573-6063505	Unspecified	+
IMC-105_Chr2	37097607	37097797	rnd-3_family-8	LTR/Gypsy	-
IMC-105_Chr2	37097796	37098248	Chr5_dbseq-nr_5_24221752-24232920	Unspecified	-
IMC-105_Chr2	37097799	37097926	rnd-6_family-1501	LTR/Gypsy	+
IMC-105_Chr2	37098123	37098814	rnd-3_family-68	Unknown	+
IMC-105_Chr2	37098671	37098835	rnd-3_family-8	LTR/Gypsy	+
IMC-105_Chr2	37098807	37100152	Chr1_dbseq-nr_0_31020611-31025550	Unspecified	+
IMC-105_Chr2	37100142	37100232	rnd-6_family-4175	LTR/Gypsy	-
IMC-105_Chr2	37100234	37101544	Chr1_dbseq-nr_0_31020611-31025550	Unspecified	-
IMC-105_Chr2	37101519	37101670	rnd-6_family-2765	LTR/Gypsy	+
IMC-105_Chr2	37101523	37101701	rnd-3_family-16	Unknown	+
IMC-105_Chr2	37101710	37101769	Chr5_dbseq-nr_5_24221752-24232920	Unspecified	+
IMC-105_Chr2	37101770	37102012	Chr4_dbseq-nr_4_6052573-6063505	Unspecified	-
IMC-105_Chr2	37102004	37102097	rnd-5_family-606	Unknown	+
IMC-105_Chr2	37102098	37102817	rnd-4_family-1624	Unknown	-
IMC-105_Chr2	37102303	37102890	rnd-4_family-354	Unknown	+
IMC-105_Chr2	37102865	37103147	rnd-3_family-63	Unknown	-
IMC-105_Chr2	37103149	37103728	rnd-5_family-2974	Unknown	-
IMC-105_Chr2	37103725	37104393	rnd-5_family-53	Unknown	+
IMC-105_Chr2	37104394	37104472	rnd-2_family-176	LTR/Gypsy	+
IMC-105_Chr2	37104713	37104815	rnd-6_family-4175	LTR/Gypsy	-
IMC-105_Chr2	37104818	37105268	rnd-5_family-996	Unknown	+
IMC-105_Chr2	37105179	37105279	rnd-3_family-33	Unknown	-
IMC-105_Chr2	37105268	37105749	Chr5_dbseq-nr_5_24221752-24232920	Unspecified	-
IMC-105_Chr2	37105632	37105668	rnd-6_family-1501	LTR/Gypsy	+
IMC-105_Chr2	37105669	37105778	rnd-3_family-33	Unknown	-
IMC-105_Chr2	37105750	37105841	Chr4_dbseq-nr_4_6052573-6063505	Unspecified	+
IMC-105_Chr2	37105779	37105969	rnd-3_family-8	LTR/Gypsy	-
IMC-105_Chr2	37105971	37106074	rnd-6_family-1501	LTR/Gypsy	+
IMC-105_Chr2	37106178	37106279	rnd-5_family-53	Unknown	+
IMC-105_Chr2	37106200	37106368	rnd-3_family-8	LTR/Gypsy	+
IMC-105_Chr2	37106365	37106847	Chr5_dbseq-nr_5_24221752-24232920	Unspecified	-
IMC-105_Chr2	37106737	37106766	rnd-6_family-1501	LTR/Gypsy	+
IMC-105_Chr2	37106767	37106877	rnd-3_family-33	Unknown	-
IMC-105_Chr2	37106878	37107065	rnd-3_family-8	LTR/Gypsy	-
IMC-105_Chr2	37107067	37107193	rnd-6_family-1501	LTR/Gypsy	+
IMC-105_Chr2	37107084	37107259	rnd-5_family-483	Unknown	-
IMC-105_Chr2	37107361	37108122	Chr1_dbseq-nr_0_31020611-31025550	Unspecified	+
IMC-105_Chr2	37108113	37108203	rnd-6_family-4175	LTR/Gypsy	-
IMC-105_Chr2	37108205	37109514	Chr1_dbseq-nr_0_31020611-31025550	Unspecified	-
IMC-105_Chr2	37109489	37109640	rnd-6_family-2765	LTR/Gypsy	+
IMC-105_Chr2	37109493	37109671	rnd-3_family-16	Unknown	+
IMC-105_Chr2	37109680	37109738	Chr5_dbseq-nr_5_24221752-24232920	Unspecified	+
IMC-105_Chr2	37109739	37109982	Chr4_dbseq-nr_4_6052573-6063505	Unspecified	-
IMC-105_Chr2	37109974	37110067	rnd-5_family-606	Unknown	+
IMC-105_Chr2	37110068	37110787	rnd-4_family-1624	Unknown	-
IMC-105_Chr2	37110273	37110871	rnd-4_family-354	Unknown	+
IMC-105_Chr2	37110846	37111128	rnd-3_family-63	Unknown	-
IMC-105_Chr2	37111130	37111709	rnd-5_family-2974	Unknown	-
IMC-105_Chr2	37111706	37112373	rnd-5_family-53	Unknown	+
IMC-105_Chr2	37112374	37112452	rnd-2_family-176	LTR/Gypsy	+
IMC-105_Chr2	37112639	37112785	rnd-2_family-176	LTR/Gypsy	+
IMC-105_Chr2	37112735	37112983	rnd-4_family-354	Unknown	+
IMC-105_Chr2	37112974	37113099	rnd-4_family-10	Unknown	-
IMC-105_Chr2	37113023	37113328	rnd-3_family-413	Unknown	+
IMC-105_Chr2	37113114	37113584	rnd-4_family-10	Unknown	-
IMC-105_Chr2	37113576	37113747	rnd-3_family-66	LTR/Gypsy	+
IMC-105_Chr2	37113663	37114613	Chr4_dbseq-nr_4_6052573-6063505	Unspecified	+
IMC-105_Chr2	37114543	37114744	rnd-5_family-2396	Unknown	-
IMC-105_Chr2	37114707	37114827	Chr4_dbseq-nr_4_8441840-8446883	Unspecified	-
IMC-105_Chr2	37114818	37115353	rnd-5_family-2974	Unknown	-
IMC-105_Chr2	37115354	37115599	rnd-5_family-5031	Unknown	+
IMC-105_Chr2	37115600	37116337	rnd-5_family-2974	Unknown	-
IMC-105_Chr2	37116341	37116867	rnd-5_family-2219	Unknown	-
IMC-105_Chr2	37116870	37117258	rnd-4_family-1599	LTR/Copia	+
IMC-105_Chr2	37117383	37119865	rnd-4_family-1599	LTR/Copia	+
IMC-105_Chr2	37119698	37120337	Chr7_dbseq-nr_7_26172506-26180038	Unspecified	+
IMC-105_Chr2	37119795	37120297	Chr4_dbseq-nr_4_2165035-2174206	Unspecified	-
IMC-105_Chr2	37120298	37120478	rnd-5_family-7498	LTR/Copia	+
IMC-105_Chr2	37120478	37120991	Chr4_dbseq-nr_4_8441840-8446883	Unspecified	+
IMC-105_Chr2	37120992	37121129	Chr4_dbseq-nr_4_6052573-6063505	Unspecified	-
IMC-105_Chr2	37121137	37121149	Chr10_dbseq-nr_1_5917702-5929740	Unspecified	-
IMC-105_Chr2	37121150	37121261	rnd-6_family-2373	LTR/Gypsy	-
IMC-105_Chr2	37121271	37121474	rnd-4_family-570	LTR/Gypsy	-
IMC-105_Chr2	37121376	37121548	Chr5_dbseq-nr_5_24221752-24232920	Unspecified	+
IMC-105_Chr2	37121549	37121819	rnd-5_family-1160	Unknown	+
IMC-105_Chr2	37121797	37122495	rnd-4_family-570	LTR/Gypsy	-
IMC-105_Chr2	37121820	37121942	Chr5_dbseq-nr_5_24221752-24232920	Unspecified	+
IMC-105_Chr2	37122571	37122750	rnd-5_family-1629	LTR/Gypsy	+
IMC-105_Chr2	37122751	37123033	rnd-4_family-570	LTR/Gypsy	-
IMC-105_Chr2	37123031	37123098	rnd-5_family-7498	LTR/Copia	+
IMC-105_Chr2	37123140	37123392	rnd-4_family-1599	LTR/Copia	+
IMC-105_Chr2	37123327	37124306	Chr4_dbseq-nr_4_2165035-2174206	Unspecified	-
IMC-105_Chr2	37124307	37124874	rnd-5_family-877	LTR/Copia	+
IMC-105_Chr2	37124875	37124931	Chr4_dbseq-nr_4_2165035-2174206	Unspecified	-
IMC-105_Chr2	37124927	37126061	rnd-5_family-2974	Unknown	-
IMC-105_Chr2	37126062	37126274	rnd-5_family-5031	Unknown	+
IMC-105_Chr2	37126275	37127012	rnd-5_family-2974	Unknown	-
IMC-105_Chr2	37127014	37127237	rnd-6_family-1497	Unknown	+
IMC-105_Chr2	37127217	37127694	Chr5_dbseq-nr_5_8166040-8175673	Unspecified	-
IMC-105_Chr2	37127528	37127735	rnd-5_family-6386	LTR/Copia	+
IMC-105_Chr2	37127595	37127666	Chr5_dbseq-nr_5_8166040-8175673	Unspecified	-
IMC-105_Chr2	37127667	37127939	rnd-2_family-36	LTR/Gypsy	-
IMC-105_Chr2	37127940	37128222	Chr5_dbseq-nr_5_8166040-8175673	Unspecified	-
IMC-105_Chr2	37128066	37128197	rnd-3_family-61	LTR/Copia	+
IMC-105_Chr2	37128198	37128307	Chr5_dbseq-nr_5_8166040-8175673	Unspecified	-
IMC-105_Chr2	37128240	37128324	Chr5_dbseq-nr_5_8166040-8175673	Unspecified	-
IMC-105_Chr2	37128300	37129068	Chr5_dbseq-nr_5_8166040-8175673	Unspecified	-
IMC-105_Chr2	37128325	37128539	rnd-3_family-61	LTR/Copia	+
IMC-105_Chr2	37128662	37129120	rnd-5_family-4410	LTR/Copia	+
IMC-105_Chr2	37129115	37130898	Chr5_dbseq-nr_5_24221752-24232920	Unspecified	-
IMC-105_Chr2	37130749	37131116	rnd-6_family-1794	LTR/Gypsy	+
IMC-105_Chr2	37131068	37131490	Chr4_dbseq-nr_4_6052573-6063505	Unspecified	+
IMC-105_Chr2	37131305	37131493	Chr5_dbseq-nr_5_24221752-24232920	Unspecified	-
IMC-105_Chr2	37131491	37132020	Chr5_dbseq-nr_5_24221752-24232920	Unspecified	-
IMC-105_Chr2	37132022	37134653	rnd-4_family-77	LTR/Copia	+
IMC-105_Chr2	37134656	37135264	rnd-2_family-36	LTR/Gypsy	-
IMC-105_Chr2	37134956	37136908	rnd-3_family-63	Unknown	-
IMC-105_Chr2	37136891	37137660	rnd-6_family-1497	Unknown	+
IMC-105_Chr2	37137641	37137821	Chr5_dbseq-nr_5_8166040-8175673	Unspecified	-
IMC-105_Chr2	37137822	37138100	rnd-5_family-6386	LTR/Copia	+
IMC-105_Chr2	37138091	37138363	rnd-2_family-36	LTR/Gypsy	-
IMC-105_Chr2	37138364	37138489	Chr5_dbseq-nr_5_8166040-8175673	Unspecified	-
IMC-105_Chr2	37138490	37138691	rnd-3_family-61	LTR/Copia	+
IMC-105_Chr2	37138610	37138758	rnd-3_family-61	LTR/Copia	+
IMC-105_Chr2	37138759	37139056	Chr5_dbseq-nr_5_8166040-8175673	Unspecified	-
IMC-105_Chr2	37139057	37139212	rnd-4_family-354	Unknown	+
IMC-105_Chr2	37139204	37139836	Chr4_dbseq-nr_4_8441840-8446883	Unspecified	+
IMC-105_Chr2	37139834	37139927	rnd-2_family-16	LTR/Gypsy	-
IMC-105_Chr2	37139848	37139930	rnd-5_family-1629	LTR/Gypsy	+
IMC-105_Chr2	37139928	37140809	Chr5_dbseq-nr_5_24221752-24232920	Unspecified	+
IMC-105_Chr2	37140660	37141807	rnd-4_family-356	LTR/Gypsy	-
IMC-105_Chr2	37141809	37142337	rnd-4_family-354	Unknown	+
IMC-105_Chr2	37142540	37143886	rnd-3_family-413	Unknown	+
IMC-105_Chr2	37143887	37145061	rnd-6_family-1794	LTR/Gypsy	+
IMC-105_Chr2	37144882	37145698	Chr5_dbseq-nr_5_24221752-24232920	Unspecified	-
IMC-105_Chr2	37145698	37145789	rnd-2_family-16	LTR/Gypsy	+
IMC-105_Chr2	37145788	37146431	Chr4_dbseq-nr_4_8441840-8446883	Unspecified	-
IMC-105_Chr2	37146433	37146751	rnd-3_family-413	Unknown	+
IMC-105_Chr2	37146752	37146868	rnd-3_family-337	LTR/Copia	+
IMC-105_Chr2	37146870	37146997	rnd-5_family-589	Unknown	-
IMC-105_Chr2	37147295	37147808	Chr2_dbseq-nr_2_14101350-14110101	Unspecified	+
IMC-105_Chr2	37147809	37148946	rnd-2_family-16	LTR/Gypsy	+
IMC-105_Chr2	37148810	37149178	Chr4_dbseq-nr_4_6052573-6063505	Unspecified	+
IMC-105_Chr2	37149179	37150523	Chr1_dbseq-nr_0_31020611-31025550	Unspecified	-
IMC-105_Chr2	37150499	37151013	rnd-5_family-4165	LTR/Gypsy	-
IMC-105_Chr2	37150851	37151218	rnd-4_family-580	Unknown	-
IMC-105_Chr2	37151008	37151524	rnd-4_family-542	Unknown	+
IMC-105_Chr2	37151141	37151211	Chr5_dbseq-nr_5_24221752-24232920	Unspecified	+
IMC-105_Chr2	37151212	37151579	rnd-4_family-582	Unknown	+
IMC-105_Chr2	37151582	37151803	rnd-5_family-2530	Unknown	+
IMC-105_Chr2	37151804	37151878	Chr5_dbseq-nr_5_24221752-24232920	Unspecified	+
IMC-105_Chr2	37151831	37152047	Chr4_dbseq-nr_4_6052573-6063505	Unspecified	-
IMC-105_Chr2	37152022	37152133	rnd-3_family-33	Unknown	+
IMC-105_Chr2	37152134	37152683	Chr5_dbseq-nr_5_24221752-24232920	Unspecified	-
IMC-105_Chr2	37152681	37152785	rnd-2_family-16	LTR/Gypsy	+
IMC-105_Chr2	37152783	37153415	Chr4_dbseq-nr_4_8441840-8446883	Unspecified	-
IMC-105_Chr2	37153411	37154707	Chr2_dbseq-nr_2_14101350-14110101	Unspecified	+
IMC-105_Chr2	37154684	37154703	rnd-5_family-53	Unknown	+
IMC-105_Chr2	37154704	37154729	rnd-2_family-176	LTR/Gypsy	+
IMC-105_Chr2	37154724	37154838	rnd-4_family-10	Unknown	-
IMC-105_Chr2	37154784	37155079	rnd-3_family-413	Unknown	+
IMC-105_Chr2	37154872	37155240	rnd-4_family-10	Unknown	-
IMC-105_Chr2	37155239	37155296	rnd-4_family-10	Unknown	-
IMC-105_Chr2	37155278	37155386	Chr4_dbseq-nr_4_8441840-8446883	Unspecified	-
IMC-105_Chr2	37155383	37155444	Chr2_dbseq-nr_2_14101350-14110101	Unspecified	+
IMC-105_Chr2	37155594	37155763	rnd-5_family-2164	Unknown	-
IMC-105_Chr2	37155715	37155884	rnd-4_family-546	LINE/I	+
IMC-105_Chr2	37156466	37157386	rnd-5_family-2321	LTR/Copia	+
IMC-105_Chr2	37157445	37157537	rnd-3_family-16	Unknown	-
IMC-105_Chr2	37157513	37157860	Chr4_dbseq-nr_4_6052573-6063505	Unspecified	+
IMC-105_Chr2	37157681	37158707	Chr5_dbseq-nr_5_24221752-24232920	Unspecified	-
IMC-105_Chr2	37158609	37158696	rnd-5_family-4165	LTR/Gypsy	+
IMC-105_Chr2	37158697	37159078	rnd-5_family-996	Unknown	-
IMC-105_Chr2	37159079	37159115	rnd-5_family-4165	LTR/Gypsy	+
IMC-105_Chr2	37159085	37160428	Chr1_dbseq-nr_0_31020611-31025550	Unspecified	+
IMC-105_Chr2	37160595	37160687	rnd-3_family-16	Unknown	-
IMC-105_Chr2	37160679	37161009	Chr4_dbseq-nr_4_6052573-6063505	Unspecified	+
IMC-105_Chr2	37160849	37162043	Chr5_dbseq-nr_5_24221752-24232920	Unspecified	-
IMC-105_Chr2	37161759	37161864	rnd-5_family-4165	LTR/Gypsy	+
IMC-105_Chr2	37161865	37162240	rnd-3_family-16	Unknown	-
IMC-105_Chr2	37162240	37163589	Chr1_dbseq-nr_0_31020611-31025550	Unspecified	+
IMC-105_Chr2	37162241	37162270	rnd-5_family-4165	LTR/Gypsy	+
IMC-105_Chr2	37163620	37164044	rnd-5_family-2321	LTR/Copia	+
IMC-105_Chr2	37164046	37164311	rnd-5_family-661	Unknown	-
IMC-105_Chr2	37164323	37164404	Chr2_dbseq-nr_2_34653939-34663838	Unspecified	-
IMC-105_Chr2	37164405	37164553	rnd-6_family-2568	LTR/Gypsy	-
IMC-105_Chr2	37164618	37165571	rnd-6_family-48	LTR/Gypsy	+
IMC-105_Chr2	37165608	37165925	rnd-4_family-599	LTR/Gypsy	+
IMC-105_Chr2	37165928	37165979	rnd-6_family-1810	Unknown	-
IMC-105_Chr2	37166001	37167321	rnd-4_family-599	LTR/Gypsy	+
IMC-105_Chr2	37167157	37167765	rnd-5_family-66	Unknown	+
IMC-105_Chr2	37167766	37168714	rnd-2_family-16	LTR/Gypsy	+
IMC-105_Chr2	37168816	37169098	rnd-6_family-1497	Unknown	+
IMC-105_Chr2	37169079	37169259	Chr5_dbseq-nr_5_8166040-8175673	Unspecified	-
IMC-105_Chr2	37169260	37169538	rnd-5_family-6386	LTR/Copia	+
IMC-105_Chr2	37169529	37169801	rnd-2_family-36	LTR/Gypsy	-
IMC-105_Chr2	37169802	37169927	Chr5_dbseq-nr_5_8166040-8175673	Unspecified	-
IMC-105_Chr2	37169928	37170099	rnd-3_family-61	LTR/Copia	+
IMC-105_Chr2	37170100	37170121	Chr5_dbseq-nr_5_8166040-8175673	Unspecified	-
IMC-105_Chr2	37170235	37170349	rnd-4_family-10	Unknown	-
IMC-105_Chr2	37170295	37170590	rnd-3_family-413	Unknown	+
IMC-105_Chr2	37170383	37170831	rnd-4_family-10	Unknown	-
IMC-105_Chr2	37170836	37171384	Chr4_dbseq-nr_4_6052573-6063505	Unspecified	+
IMC-105_Chr2	37171345	37171449	rnd-5_family-6661	LTR/Gypsy	+
IMC-105_Chr2	37171393	37171518	rnd-4_family-10	Unknown	-
IMC-105_Chr2	37171426	37171834	Chr4_dbseq-nr_4_6052573-6063505	Unspecified	+
IMC-105_Chr2	37171527	37171786	Chr4_dbseq-nr_4_8441840-8446883	Unspecified	-
IMC-105_Chr2	37171787	37171938	rnd-4_family-1606	LTR/Gypsy	+
IMC-105_Chr2	37172047	37172161	rnd-4_family-10	Unknown	-
IMC-105_Chr2	37172107	37172402	rnd-3_family-413	Unknown	+
IMC-105_Chr2	37172195	37172643	rnd-4_family-10	Unknown	-
IMC-105_Chr2	37172648	37173102	Chr5_dbseq-nr_5_24221752-24232920	Unspecified	-
IMC-105_Chr2	37173063	37173167	rnd-5_family-6661	LTR/Gypsy	+
IMC-105_Chr2	37173111	37173236	rnd-4_family-10	Unknown	-
IMC-105_Chr2	37173144	37173552	Chr4_dbseq-nr_4_6052573-6063505	Unspecified	+
IMC-105_Chr2	37173245	37173504	Chr4_dbseq-nr_4_8441840-8446883	Unspecified	-
IMC-105_Chr2	37173505	37173656	rnd-4_family-1606	LTR/Gypsy	+
IMC-105_Chr2	37173762	37173902	Chr4_dbseq-nr_4_8441840-8446883	Unspecified	-
IMC-105_Chr2	37173848	37175894	rnd-4_family-732	Unknown	-
IMC-105_Chr2	37174542	37175898	rnd-5_family-53	Unknown	+
IMC-105_Chr2	37175899	37177273	rnd-2_family-176	LTR/Gypsy	+
IMC-105_Chr2	37177259	37177844	rnd-2_family-176	LTR/Gypsy	+
IMC-105_Chr2	37177951	37178091	Chr4_dbseq-nr_4_8441840-8446883	Unspecified	-
IMC-105_Chr2	37178037	37180083	rnd-4_family-732	Unknown	-
IMC-105_Chr2	37178731	37180087	rnd-5_family-53	Unknown	+
IMC-105_Chr2	37180088	37181459	rnd-2_family-176	LTR/Gypsy	+
IMC-105_Chr2	37181445	37182031	rnd-2_family-176	LTR/Gypsy	+
IMC-105_Chr2	37182134	37182553	rnd-4_family-10	Unknown	-
IMC-105_Chr2	37182557	37183106	Chr4_dbseq-nr_4_6052573-6063505	Unspecified	+
IMC-105_Chr2	37182991	37183147	Chr5_dbseq-nr_5_24221752-24232920	Unspecified	-
IMC-105_Chr2	37183115	37183239	rnd-4_family-10	Unknown	-
IMC-105_Chr2	37183147	37183475	Chr4_dbseq-nr_4_6052573-6063505	Unspecified	+
IMC-105_Chr2	37183248	37183509	Chr4_dbseq-nr_4_8441840-8446883	Unspecified	-
IMC-105_Chr2	37183510	37183690	rnd-4_family-1606	LTR/Gypsy	+
IMC-105_Chr2	37183792	37184211	rnd-4_family-10	Unknown	-
IMC-105_Chr2	37184216	37184636	Chr4_dbseq-nr_4_6052573-6063505	Unspecified	+
IMC-105_Chr2	37184637	37184760	Chr5_dbseq-nr_5_24221752-24232920	Unspecified	-
IMC-105_Chr2	37184721	37184825	rnd-5_family-6661	LTR/Gypsy	+
IMC-105_Chr2	37184769	37184894	rnd-4_family-10	Unknown	-
IMC-105_Chr2	37184802	37185162	Chr4_dbseq-nr_4_8441840-8446883	Unspecified	-
IMC-105_Chr2	37185163	37185343	rnd-4_family-1606	LTR/Gypsy	+
IMC-105_Chr2	37185444	37185733	rnd-6_family-1794	LTR/Gypsy	+
IMC-105_Chr2	37185544	37185739	Chr4_dbseq-nr_4_6052573-6063505	Unspecified	+
IMC-105_Chr2	37185740	37185928	rnd-6_family-4175	LTR/Gypsy	+
IMC-105_Chr2	37185802	37185876	Chr4_dbseq-nr_4_6052573-6063505	Unspecified	+
IMC-105_Chr2	37185877	37186105	Chr5_dbseq-nr_5_24221752-24232920	Unspecified	-
IMC-105_Chr2	37186104	37186205	Chr4_dbseq-nr_4_6052573-6063505	Unspecified	+
IMC-105_Chr2	37186115	37186444	Chr5_dbseq-nr_5_24221752-24232920	Unspecified	-
IMC-105_Chr2	37186446	37186527	rnd-5_family-1629	LTR/Gypsy	-
IMC-105_Chr2	37186448	37186546	rnd-2_family-16	LTR/Gypsy	+
IMC-105_Chr2	37186543	37187175	Chr4_dbseq-nr_4_8441840-8446883	Unspecified	-
IMC-105_Chr2	37187176	37187426	rnd-5_family-66	Unknown	+
IMC-105_Chr2	37187357	37188423	rnd-4_family-599	LTR/Gypsy	+
IMC-105_Chr2	37188343	37188505	Chr4_dbseq-nr_4_6052573-6063505	Unspecified	+
IMC-105_Chr2	37188506	37188848	rnd-5_family-51	LTR/Gypsy	+
IMC-105_Chr2	37188981	37189704	rnd-5_family-6661	LTR/Gypsy	+
IMC-105_Chr2	37189734	37190186	rnd-6_family-1501	LTR/Gypsy	+
IMC-105_Chr2	37189948	37190254	Chr5_dbseq-nr_5_24221752-24232920	Unspecified	-
IMC-105_Chr2	37190355	37190644	rnd-6_family-1794	LTR/Gypsy	+
IMC-105_Chr2	37190455	37190650	Chr4_dbseq-nr_4_6052573-6063505	Unspecified	+
IMC-105_Chr2	37190651	37190771	rnd-6_family-4175	LTR/Gypsy	+
IMC-105_Chr2	37190702	37190983	Chr4_dbseq-nr_4_6052573-6063505	Unspecified	+
IMC-105_Chr2	37190978	37191079	Chr4_dbseq-nr_4_6052573-6063505	Unspecified	+
IMC-105_Chr2	37190989	37191318	Chr5_dbseq-nr_5_24221752-24232920	Unspecified	-
IMC-105_Chr2	37191320	37191401	rnd-5_family-1629	LTR/Gypsy	-
IMC-105_Chr2	37191322	37191420	rnd-2_family-16	LTR/Gypsy	+
IMC-105_Chr2	37191410	37192048	Chr4_dbseq-nr_4_8441840-8446883	Unspecified	-
IMC-105_Chr2	37192047	37192297	rnd-5_family-66	Unknown	+
IMC-105_Chr2	37192228	37193293	rnd-4_family-599	LTR/Gypsy	+
IMC-105_Chr2	37193213	37193375	Chr4_dbseq-nr_4_6052573-6063505	Unspecified	+
IMC-105_Chr2	37193376	37193718	rnd-5_family-51	LTR/Gypsy	+
IMC-105_Chr2	37193851	37194585	rnd-5_family-6661	LTR/Gypsy	+
IMC-105_Chr2	37194615	37195065	rnd-6_family-1501	LTR/Gypsy	+
IMC-105_Chr2	37194827	37195134	Chr5_dbseq-nr_5_24221752-24232920	Unspecified	-
IMC-105_Chr2	37195241	37195528	Chr4_dbseq-nr_4_6052573-6063505	Unspecified	+
IMC-105_Chr2	37195315	37196204	rnd-3_family-68	Unknown	+
IMC-105_Chr2	37196196	37196545	Chr4_dbseq-nr_4_6052573-6063505	Unspecified	+
IMC-105_Chr2	37196366	37197184	Chr5_dbseq-nr_5_24221752-24232920	Unspecified	-
IMC-105_Chr2	37196966	37197772	rnd-3_family-68	Unknown	+
IMC-105_Chr2	37197754	37199075	Chr1_dbseq-nr_0_31020611-31025550	Unspecified	+
IMC-105_Chr2	37199074	37199977	Chr1_dbseq-nr_0_31020611-31025550	Unspecified	+
IMC-105_Chr2	37199971	37200237	Chr1_dbseq-nr_0_31020611-31025550	Unspecified	+
IMC-105_Chr2	37200238	37200347	rnd-4_family-1624	Unknown	+
IMC-105_Chr2	37200466	37200634	rnd-5_family-589	Unknown	+
IMC-105_Chr2	37200749	37201002	rnd-4_family-546	LINE/I	-
IMC-105_Chr2	37201021	37201190	rnd-4_family-1624	Unknown	-
IMC-105_Chr2	37201124	37201481	rnd-5_family-6569	LTR/Gypsy	+
IMC-105_Chr2	37201178	37201521	rnd-4_family-1624	Unknown	-
IMC-105_Chr2	37201597	37201732	rnd-3_family-33	Unknown	-
IMC-105_Chr2	37202055	37202138	rnd-6_family-1741	Unknown	+
IMC-105_Chr2	37202146	37202275	rnd-3_family-33	Unknown	-
IMC-105_Chr2	37202274	37202808	rnd-3_family-337	LTR/Copia	+
IMC-105_Chr2	37202451	37203197	rnd-3_family-413	Unknown	+
IMC-105_Chr2	37203147	37203308	rnd-3_family-337	LTR/Copia	+
IMC-105_Chr2	37203383	37204051	rnd-3_family-337	LTR/Copia	+
IMC-105_Chr2	37204509	37204624	rnd-3_family-68	Unknown	+
IMC-105_Chr2	37204543	37204637	rnd-3_family-33	Unknown	-
IMC-105_Chr2	37204626	37204958	Chr4_dbseq-nr_4_6052573-6063505	Unspecified	+
IMC-105_Chr2	37204797	37205924	Chr5_dbseq-nr_5_24221752-24232920	Unspecified	-
IMC-105_Chr2	37205237	37205659	rnd-3_family-16	Unknown	-
IMC-105_Chr2	37205660	37206080	rnd-3_family-68	Unknown	+
IMC-105_Chr2	37205957	37206111	rnd-3_family-8	LTR/Gypsy	+
IMC-105_Chr2	37206088	37206188	Chr1_dbseq-nr_0_31020611-31025550	Unspecified	+
IMC-105_Chr2	37206190	37206675	rnd-2_family-16	LTR/Gypsy	+
IMC-105_Chr2	37206670	37206749	rnd-4_family-546	LINE/I	+
IMC-105_Chr2	37206679	37207158	Chr5_dbseq-nr_5_24221752-24232920	Unspecified	+
IMC-105_Chr2	37207138	37209394	Chr5_dbseq-nr_5_24221752-24232920	Unspecified	+
IMC-105_Chr2	37209391	37210093	rnd-2_family-16	LTR/Gypsy	+
IMC-105_Chr2	37209917	37210890	Chr5_dbseq-nr_5_24221752-24232920	Unspecified	-
IMC-105_Chr2	37210890	37210983	rnd-2_family-16	LTR/Gypsy	+
IMC-105_Chr2	37210954	37210990	rnd-2_family-16	LTR/Gypsy	-
IMC-105_Chr2	37210983	37211618	Chr4_dbseq-nr_4_8441840-8446883	Unspecified	-
IMC-105_Chr2	37211614	37212897	Chr1_dbseq-nr_0_31020611-31025550	Unspecified	+
IMC-105_Chr2	37212873	37213083	rnd-5_family-612	Unknown	-
IMC-105_Chr2	37213271	37213397	rnd-6_family-164	Unknown	-
IMC-105_Chr2	37213570	37213696	rnd-6_family-1021	Unknown	+
IMC-105_Chr2	37221646	37223270	Chr10_dbseq-nr_1_5917702-5929740	Unspecified	-
IMC-105_Chr2	37223277	37223386	rnd-4_family-542	Unknown	-
IMC-105_Chr2	37223361	37223451	Chr4_dbseq-nr_4_6052573-6063505	Unspecified	+
IMC-105_Chr2	37223556	37225180	Chr10_dbseq-nr_1_5917702-5929740	Unspecified	-
IMC-105_Chr2	37225187	37225296	rnd-4_family-542	Unknown	-
IMC-105_Chr2	37225271	37225361	Chr4_dbseq-nr_4_6052573-6063505	Unspecified	+
IMC-105_Chr2	37225466	37225707	rnd-6_family-1794	LTR/Gypsy	+
IMC-105_Chr2	37225689	37225770	rnd-6_family-1794	LTR/Gypsy	+
IMC-105_Chr2	37225775	37229452	Chr5_dbseq-nr_5_8166040-8175673	Unspecified	+
IMC-105_Chr2	37229466	37230395	rnd-5_family-1062	LTR/Copia	-
IMC-105_Chr2	37230394	37230532	Chr5_dbseq-nr_5_8166040-8175673	Unspecified	+
IMC-105_Chr2	37230533	37231573	Chr7_dbseq-nr_7_7067013-7071977	Unspecified	-
IMC-105_Chr2	37231574	37234323	Chr5_dbseq-nr_5_8166040-8175673	Unspecified	+
IMC-105_Chr2	37233772	37234932	rnd-5_family-1077	LTR/Copia	-
IMC-105_Chr2	37234423	37235986	Chr5_dbseq-nr_5_8166040-8175673	Unspecified	+
IMC-105_Chr2	37235991	37236184	rnd-5_family-4021	LTR/Gypsy	+
IMC-105_Chr2	37236129	37236282	Chr5_dbseq-nr_5_24221752-24232920	Unspecified	-
IMC-105_Chr2	37236276	37238582	Chr5_dbseq-nr_5_24221752-24232920	Unspecified	-
IMC-105_Chr2	37238583	37238958	rnd-4_family-1606	LTR/Gypsy	+
IMC-105_Chr2	37238959	37239887	Chr4_dbseq-nr_4_8441840-8446883	Unspecified	-
IMC-105_Chr2	37239863	37241060	Chr4_dbseq-nr_4_6052573-6063505	Unspecified	+
IMC-105_Chr2	37241049	37241906	rnd-5_family-6661	LTR/Gypsy	+
IMC-105_Chr2	37242007	37242248	rnd-6_family-1794	LTR/Gypsy	+
IMC-105_Chr2	37242230	37242311	rnd-6_family-1794	LTR/Gypsy	+
IMC-105_Chr2	37242316	37245992	Chr5_dbseq-nr_5_8166040-8175673	Unspecified	+
IMC-105_Chr2	37245989	37246936	rnd-4_family-355	LTR/Copia	-
IMC-105_Chr2	37246935	37247073	Chr5_dbseq-nr_5_8166040-8175673	Unspecified	+
IMC-105_Chr2	37247074	37247923	Chr7_dbseq-nr_7_7067013-7071977	Unspecified	-
IMC-105_Chr2	37247924	37250862	Chr5_dbseq-nr_5_8166040-8175673	Unspecified	+
IMC-105_Chr2	37250311	37251471	rnd-5_family-1077	LTR/Copia	-
IMC-105_Chr2	37250962	37252525	Chr5_dbseq-nr_5_8166040-8175673	Unspecified	+
IMC-105_Chr2	37252530	37252749	rnd-5_family-4021	LTR/Gypsy	+
IMC-105_Chr2	37252724	37252821	Chr5_dbseq-nr_5_24221752-24232920	Unspecified	-
IMC-105_Chr2	37252815	37255111	Chr5_dbseq-nr_5_24221752-24232920	Unspecified	-
IMC-105_Chr2	37255112	37255476	rnd-4_family-1606	LTR/Gypsy	+
IMC-105_Chr2	37255477	37256425	Chr4_dbseq-nr_4_8441840-8446883	Unspecified	-
IMC-105_Chr2	37256401	37257597	Chr4_dbseq-nr_4_6052573-6063505	Unspecified	+
IMC-105_Chr2	37257586	37258443	rnd-5_family-6661	LTR/Gypsy	+
IMC-105_Chr2	37259779	37259910	Theobroma_cacao_3_20447	Unspecified	+
IMC-105_Chr2	37260312	37260981	rnd-2_family-14	Unknown	+
IMC-105_Chr2	37262470	37262513	rnd-6_family-2695	Unknown	+
IMC-105_Chr2	37262473	37262521	rnd-4_family-1457	DNA/MULE-MuDR	+
IMC-105_Chr2	37262586	37262632	rnd-6_family-2695	Unknown	+
IMC-105_Chr2	37262665	37262798	rnd-3_family-44	LINE/L1	-
IMC-105_Chr2	37262677	37262831	Theobroma_cacao_1_1234	Unspecified	-
IMC-105_Chr2	37262704	37262800	rnd-5_family-1465	DNA/MuLE-MuDR	+
IMC-105_Chr2	37262801	37263202	rnd-4_family-1457	DNA/MULE-MuDR	+
IMC-105_Chr2	37263203	37263306	Chr4_dbseq-nr_4_8441840-8446883	Unspecified	+
IMC-105_Chr2	37263299	37263439	rnd-3_family-17	LTR/Gypsy	-
IMC-105_Chr2	37263307	37263340	Chr4_dbseq-nr_4_6052573-6063505	Unspecified	-
IMC-105_Chr2	37263434	37264764	Chr3_dbseq-nr_3_9230887-9248468	Unspecified	-
IMC-105_Chr2	37264729	37264848	rnd-6_family-2067	Unknown	+
IMC-105_Chr2	37265039	37265595	rnd-6_family-2067	Unknown	+
IMC-105_Chr2	37265515	37265664	rnd-6_family-863	Unknown	-
IMC-105_Chr2	37265859	37266020	rnd-6_family-5071	Unknown	-
IMC-105_Chr2	37265984	37266147	rnd-5_family-2523	Unknown	+
IMC-105_Chr2	37266145	37266206	rnd-5_family-2523	Unknown	+
IMC-105_Chr2	37266307	37266788	Chr5_dbseq-nr_5_24221752-24232920	Unspecified	+
IMC-105_Chr2	37266805	37266973	rnd-6_family-2373	LTR/Gypsy	-
IMC-105_Chr2	37266974	37267034	rnd-5_family-2072	LTR/Gypsy	-
IMC-105_Chr2	37266989	37267106	Chr5_dbseq-nr_5_24221752-24232920	Unspecified	+
IMC-105_Chr2	37267111	37267321	rnd-3_family-17	LTR/Gypsy	-
IMC-105_Chr2	37267163	37267791	Chr4_dbseq-nr_4_6052573-6063505	Unspecified	-
IMC-105_Chr2	37267647	37268804	rnd-3_family-17	LTR/Gypsy	-
IMC-105_Chr2	37268805	37270370	rnd-5_family-1465	DNA/MuLE-MuDR	+
IMC-105_Chr2	37270379	37270633	rnd-4_family-61	DNA/MuLE-MuDR	-
IMC-105_Chr2	37270455	37270655	rnd-4_family-62	Unknown	+
IMC-105_Chr2	37270649	37270889	Chr7_dbseq-nr_7_14855255-14859261	Unspecified	-
IMC-105_Chr2	37270890	37271030	rnd-4_family-863	LTR/Copia	-
IMC-105_Chr2	37271017	37271190	rnd-5_family-3530	Unknown	+
IMC-105_Chr2	37271251	37271345	rnd-4_family-863	LTR/Copia	-
IMC-105_Chr2	37271346	37272201	rnd-2_family-36	LTR/Gypsy	+
IMC-105_Chr2	37272200	37272282	Chr5_dbseq-nr_5_8166040-8175673	Unspecified	+
IMC-105_Chr2	37272280	37272779	Theobroma_cacao_7_30880	Unspecified	+
IMC-105_Chr2	37272308	37272838	Chr7_dbseq-nr_7_14855255-14859261	Unspecified	-
IMC-105_Chr2	37273147	37273349	rnd-4_family-929	LINE/L1	+
IMC-105_Chr2	37273436	37273638	rnd-5_family-2321	LTR/Copia	-
IMC-105_Chr2	37273851	37274118	Chr4_dbseq-nr_4_36027102-36033544	Unspecified	+
IMC-105_Chr2	37274139	37274503	rnd-6_family-164	Unknown	+
IMC-105_Chr2	37274353	37274557	rnd-6_family-1021	Unknown	-
IMC-105_Chr2	37274506	37274851	rnd-5_family-612	Unknown	+
IMC-105_Chr2	37274717	37274924	rnd-5_family-4834	DNA/PIF-Harbinger	-
IMC-105_Chr2	37280060	37280268	rnd-6_family-2548	LTR/Copia	+
IMC-105_Chr2	37283884	37283989	rnd-5_family-625	LTR/Gypsy	-
IMC-105_Chr2	37292759	37292898	rnd-5_family-2308	Unknown	+
IMC-105_Chr2	37292845	37293153	rnd-2_family-14	Unknown	-
IMC-105_Chr2	37296182	37296356	Chr4_dbseq-nr_4_25758566-25768382	Unspecified	+
IMC-105_Chr2	37296268	37299907	Chr1_dbseq-nr_0_23474573-23487855	Unspecified	-
IMC-105_Chr2	37299718	37300236	Chr3_dbseq-nr_3_9230887-9248468	Unspecified	+
IMC-105_Chr2	37300237	37300519	rnd-6_family-3586	LTR/Gypsy	+
IMC-105_Chr2	37300521	37300932	Chr1_dbseq-nr_0_23474573-23487855	Unspecified	-
IMC-105_Chr2	37300937	37301180	Chr1_dbseq-nr_0_23474573-23487855	Unspecified	-
IMC-105_Chr2	37301183	37301458	rnd-5_family-661	Unknown	-
IMC-105_Chr2	37301459	37301574	rnd-6_family-2373	LTR/Gypsy	-
IMC-105_Chr2	37301575	37301602	Chr2_dbseq-nr_2_34653939-34663838	Unspecified	-
IMC-105_Chr2	37301637	37301790	Chr1_dbseq-nr_0_23474573-23487855	Unspecified	-
IMC-105_Chr2	37301844	37301977	Chr1_dbseq-nr_0_23474573-23487855	Unspecified	-
IMC-105_Chr2	37301996	37302788	Chr10_dbseq-nr_1_5917702-5929740	Unspecified	+
IMC-105_Chr2	37302723	37302950	rnd-5_family-9980	Unknown	-
IMC-105_Chr2	37302976	37303199	rnd-6_family-2568	LTR/Gypsy	+
IMC-105_Chr2	37303200	37303623	Chr2_dbseq-nr_2_34653939-34663838	Unspecified	+
IMC-105_Chr2	37303708	37303845	rnd-6_family-2412	LINE/L1	-
IMC-105_Chr2	37303990	37304129	rnd-5_family-996	Unknown	+
IMC-105_Chr2	37304130	37304294	rnd-3_family-8	LTR/Gypsy	+
IMC-105_Chr2	37304295	37305166	Chr5_dbseq-nr_5_24221752-24232920	Unspecified	-
IMC-105_Chr2	37304892	37305062	rnd-4_family-582	Unknown	-
IMC-105_Chr2	37305063	37305279	rnd-4_family-2268	LINE/R1	+
IMC-105_Chr2	37305236	37305832	rnd-3_family-68	Unknown	+
IMC-105_Chr2	37305280	37305384	rnd-4_family-582	Unknown	-
IMC-105_Chr2	37305698	37305855	rnd-6_family-2765	LTR/Gypsy	-
IMC-105_Chr2	37305831	37307171	Chr1_dbseq-nr_0_31020611-31025550	Unspecified	+
IMC-105_Chr2	37307203	37309794	rnd-6_family-2412	LINE/L1	-
IMC-105_Chr2	37309791	37310048	rnd-4_family-1001	Unknown	-
IMC-105_Chr2	37309879	37310210	Chr10_dbseq-nr_1_5917702-5929740	Unspecified	-
IMC-105_Chr2	37310153	37310227	rnd-6_family-2568	LTR/Gypsy	-
IMC-105_Chr2	37310211	37310549	rnd-3_family-413	Unknown	-
IMC-105_Chr2	37310439	37311527	Chr10_dbseq-nr_1_5917702-5929740	Unspecified	-
IMC-105_Chr2	37311528	37311613	rnd-5_family-4886	LTR/Gypsy	+
IMC-105_Chr2	37311593	37313608	Chr10_dbseq-nr_1_5917702-5929740	Unspecified	-
IMC-105_Chr2	37313428	37313728	Chr9_dbseq-nr_9_29068930-29071971	Unspecified	+
IMC-105_Chr2	37313724	37313916	rnd-5_family-4886	LTR/Gypsy	+
IMC-105_Chr2	37313917	37314058	Chr9_dbseq-nr_9_29068930-29071971	Unspecified	+
IMC-105_Chr2	37314077	37314541	rnd-5_family-4323	LTR/Copia	+
IMC-105_Chr2	37314616	37314953	rnd-6_family-346	LTR/Copia	+
IMC-105_Chr2	37314693	37315023	rnd-5_family-1576	LTR/Gypsy	+
IMC-105_Chr2	37314951	37315960	Chr10_dbseq-nr_1_5917702-5929740	Unspecified	-
IMC-105_Chr2	37315565	37316022	Chr9_dbseq-nr_9_29068930-29071971	Unspecified	+
IMC-105_Chr2	37316094	37316215	Chr9_dbseq-nr_9_29068930-29071971	Unspecified	+
IMC-105_Chr2	37316119	37316158	Chr2_dbseq-nr_2_34653939-34663838	Unspecified	-
IMC-105_Chr2	37316159	37316417	rnd-4_family-1001	Unknown	-
IMC-105_Chr2	37316418	37316592	Chr2_dbseq-nr_2_34653939-34663838	Unspecified	-
IMC-105_Chr2	37316581	37316918	rnd-3_family-413	Unknown	-
IMC-105_Chr2	37316871	37317668	Chr10_dbseq-nr_1_5917702-5929740	Unspecified	-
IMC-105_Chr2	37317643	37317683	rnd-5_family-881	Unknown	+
IMC-105_Chr2	37317681	37319221	rnd-4_family-162	LINE/L1	-
IMC-105_Chr2	37319906	37320040	rnd-5_family-1723	DNA/MULE-MuDR	+
IMC-105_Chr2	37320041	37320098	rnd-4_family-1457	DNA/MULE-MuDR	+
IMC-105_Chr2	37320149	37320369	rnd-4_family-1457	DNA/MULE-MuDR	+
IMC-105_Chr2	37320330	37320374	rnd-6_family-2695	Unknown	+
IMC-105_Chr2	37320478	37320527	rnd-6_family-2695	Unknown	+
IMC-105_Chr2	37320507	37320649	rnd-3_family-44	LINE/L1	-
IMC-105_Chr2	37320577	37320725	Theobroma_cacao_1_1234	Unspecified	-
IMC-105_Chr2	37320594	37323000	rnd-5_family-1465	DNA/MuLE-MuDR	+
IMC-105_Chr2	37323002	37323265	rnd-4_family-1001	Unknown	-
IMC-105_Chr2	37323266	37323428	Chr10_dbseq-nr_1_5917702-5929740	Unspecified	-
IMC-105_Chr2	37323428	37323776	rnd-3_family-413	Unknown	-
IMC-105_Chr2	37323684	37324483	Chr10_dbseq-nr_1_5917702-5929740	Unspecified	-
IMC-105_Chr2	37324469	37324507	rnd-5_family-881	Unknown	+
IMC-105_Chr2	37324507	37325273	rnd-5_family-1465	DNA/MuLE-MuDR	+
IMC-105_Chr2	37325125	37325293	rnd-4_family-1457	DNA/MULE-MuDR	+
IMC-105_Chr2	37325287	37325342	rnd-5_family-2916	Unknown	+
IMC-105_Chr2	37325411	37325550	rnd-4_family-488	DNA/hAT-Tip100	-
IMC-105_Chr2	37325556	37325875	rnd-4_family-61	DNA/MuLE-MuDR	-
IMC-105_Chr2	37325876	37326432	rnd-4_family-1457	DNA/MULE-MuDR	+
IMC-105_Chr2	37326433	37326582	rnd-4_family-61	DNA/MuLE-MuDR	-
IMC-105_Chr2	37326583	37326705	Chr2_dbseq-nr_2_34653939-34663838	Unspecified	+
IMC-105_Chr2	37326706	37326960	rnd-5_family-168	Unknown	-
IMC-105_Chr2	37326961	37327406	Chr2_dbseq-nr_2_34653939-34663838	Unspecified	+
IMC-105_Chr2	37327400	37327631	rnd-5_family-1514	LTR/Copia	-
IMC-105_Chr2	37327518	37327671	Chr10_dbseq-nr_1_5917702-5929740	Unspecified	+
IMC-105_Chr2	37327763	37328641	Chr10_dbseq-nr_1_5917702-5929740	Unspecified	+
IMC-105_Chr2	37328648	37329980	rnd-6_family-1794	LTR/Gypsy	+
IMC-105_Chr2	37329626	37329949	Chr5_dbseq-nr_5_24221752-24232920	Unspecified	-
IMC-105_Chr2	37329950	37330111	rnd-5_family-4021	LTR/Gypsy	+
IMC-105_Chr2	37330112	37330289	Chr5_dbseq-nr_5_24221752-24232920	Unspecified	-
IMC-105_Chr2	37330266	37330341	rnd-5_family-2072	LTR/Gypsy	+
IMC-105_Chr2	37330333	37330358	rnd-6_family-2568	LTR/Gypsy	+
IMC-105_Chr2	37330359	37330472	rnd-6_family-2373	LTR/Gypsy	+
IMC-105_Chr2	37330484	37331002	Chr4_dbseq-nr_4_8441840-8446883	Unspecified	-
IMC-105_Chr2	37330859	37331104	rnd-5_family-2072	LTR/Gypsy	+
IMC-105_Chr2	37331099	37331127	Chr4_dbseq-nr_4_8441840-8446883	Unspecified	-
IMC-105_Chr2	37331128	37331206	Chr4_dbseq-nr_4_6052573-6063505	Unspecified	+
IMC-105_Chr2	37331260	37331502	rnd-6_family-1088	LTR/Gypsy	-
IMC-105_Chr2	37331286	37332333	Chr10_dbseq-nr_1_5917702-5929740	Unspecified	+
IMC-105_Chr2	37332237	37332465	rnd-5_family-9980	Unknown	-
IMC-105_Chr2	37332299	37332531	rnd-3_family-44	LINE/L1	+
IMC-105_Chr2	37332670	37332907	Chr1_dbseq-nr_0_31020611-31025550	Unspecified	-
IMC-105_Chr2	37332896	37333705	rnd-3_family-68	Unknown	-
IMC-105_Chr2	37333706	37333742	Chr5_dbseq-nr_5_24221752-24232920	Unspecified	+
IMC-105_Chr2	37333743	37333873	rnd-5_family-483	Unknown	+
IMC-105_Chr2	37333782	37334214	rnd-6_family-1501	LTR/Gypsy	-
IMC-105_Chr2	37333874	37333918	Chr5_dbseq-nr_5_24221752-24232920	Unspecified	+
IMC-105_Chr2	37334181	37334252	Chr5_dbseq-nr_5_24221752-24232920	Unspecified	+
IMC-105_Chr2	37334228	37334559	Chr4_dbseq-nr_4_6052573-6063505	Unspecified	-
IMC-105_Chr2	37334546	37334644	rnd-5_family-606	Unknown	+
IMC-105_Chr2	37334644	37335013	Chr2_dbseq-nr_2_34653939-34663838	Unspecified	+
IMC-105_Chr2	37335019	37335556	Chr1_dbseq-nr_0_23474573-23487855	Unspecified	-
IMC-105_Chr2	37335560	37335627	rnd-5_family-394	Unknown	-
IMC-105_Chr2	37335666	37335965	Chr1_dbseq-nr_0_23474573-23487855	Unspecified	-
IMC-105_Chr2	37336214	37336311	rnd-3_family-91	Unknown	+
IMC-105_Chr2	37336349	37336447	rnd-5_family-606	Unknown	-
IMC-105_Chr2	37336427	37336601	Chr4_dbseq-nr_4_6052573-6063505	Unspecified	+
IMC-105_Chr2	37336602	37337272	Chr5_dbseq-nr_5_24221752-24232920	Unspecified	-
IMC-105_Chr2	37337273	37337653	Chr4_dbseq-nr_4_6052573-6063505	Unspecified	+
IMC-105_Chr2	37337447	37337989	rnd-5_family-4336	Unknown	-
IMC-105_Chr2	37337852	37338015	rnd-3_family-8	LTR/Gypsy	+
IMC-105_Chr2	37337987	37338858	Chr1_dbseq-nr_0_31020611-31025550	Unspecified	+
IMC-105_Chr2	37338834	37339118	Chr1_dbseq-nr_0_31020611-31025550	Unspecified	+
IMC-105_Chr2	37339073	37339137	rnd-4_family-354	Unknown	+
IMC-105_Chr2	37339796	37339839	rnd-5_family-1474	LTR/Caulimovirus	+
IMC-105_Chr2	37342594	37342786	rnd-6_family-3637	DNA/hAT-Tip100	+
IMC-105_Chr2	37342795	37343225	rnd-4_family-654	DNA/hAT-Tip100	+
IMC-105_Chr2	37343264	37343404	rnd-4_family-1608	DNA/hAT-Tip100	+
IMC-105_Chr2	37343867	37344384	Chr8_dbseq-nr_8_35492-40540	Unspecified	+
IMC-105_Chr2	37344387	37344470	Chr5_dbseq-nr_5_8166040-8175673	Unspecified	-
IMC-105_Chr2	37344463	37345250	rnd-2_family-36	LTR/Gypsy	-
IMC-105_Chr2	37345251	37345359	rnd-4_family-863	LTR/Copia	+
IMC-105_Chr2	37345364	37345518	rnd-5_family-3530	Unknown	-
IMC-105_Chr2	37345514	37345577	rnd-3_family-8	LTR/Gypsy	-
IMC-105_Chr2	37345539	37345675	rnd-4_family-863	LTR/Copia	+
IMC-105_Chr2	37345676	37346147	Chr5_dbseq-nr_5_8166040-8175673	Unspecified	-
IMC-105_Chr2	37345756	37346761	rnd-5_family-1077	LTR/Copia	+
IMC-105_Chr2	37346247	37348225	Chr5_dbseq-nr_5_8166040-8175673	Unspecified	-
IMC-105_Chr2	37348496	37349379	Chr5_dbseq-nr_5_8166040-8175673	Unspecified	-
IMC-105_Chr2	37349380	37349392	Chr2_dbseq-nr_2_38163663-38169128	Unspecified	+
IMC-105_Chr2	37349393	37349475	rnd-4_family-544	LTR/Copia	+
IMC-105_Chr2	37349476	37349522	Chr2_dbseq-nr_2_38163663-38169128	Unspecified	+
IMC-105_Chr2	37349523	37349540	Chr5_dbseq-nr_5_8166040-8175673	Unspecified	-
IMC-105_Chr2	37349599	37350511	Chr5_dbseq-nr_5_8166040-8175673	Unspecified	-
IMC-105_Chr2	37350511	37350560	Chr1_dbseq-nr_0_31020611-31025550	Unspecified	-
IMC-105_Chr2	37350561	37350623	rnd-5_family-3067	Unknown	-
IMC-105_Chr2	37350634	37350674	rnd-4_family-576	Unknown	-
IMC-105_Chr2	37350685	37351537	Chr1_dbseq-nr_0_31020611-31025550	Unspecified	-
IMC-105_Chr2	37351602	37351976	rnd-3_family-68	Unknown	-
IMC-105_Chr2	37351642	37352535	rnd-5_family-996	Unknown	+
IMC-105_Chr2	37352532	37352651	rnd-5_family-411	Unknown	-
IMC-105_Chr2	37352538	37353165	Chr5_dbseq-nr_5_24221752-24232920	Unspecified	+
IMC-105_Chr2	37353168	37353259	rnd-5_family-4336	Unknown	-
IMC-105_Chr2	37353260	37353990	Chr5_dbseq-nr_5_8166040-8175673	Unspecified	-
IMC-105_Chr2	37353484	37354628	rnd-5_family-1077	LTR/Copia	+
IMC-105_Chr2	37354082	37356965	Chr5_dbseq-nr_5_8166040-8175673	Unspecified	-
IMC-105_Chr2	37356966	37357046	rnd-4_family-544	LTR/Copia	+
IMC-105_Chr2	37357047	37357613	Chr10_dbseq-nr_1_8540957-8545566	Unspecified	+
IMC-105_Chr2	37357614	37357705	Chr5_dbseq-nr_5_8166040-8175673	Unspecified	-
IMC-105_Chr2	37357705	37357888	rnd-4_family-355	LTR/Copia	+
IMC-105_Chr2	37357871	37359010	Chr5_dbseq-nr_5_8166040-8175673	Unspecified	-
IMC-105_Chr2	37359012	37359160	rnd-3_family-459	LTR/Copia	+
IMC-105_Chr2	37359161	37360132	rnd-4_family-572	LTR/Copia	+
IMC-105_Chr2	37360133	37361407	Chr5_dbseq-nr_5_8166040-8175673	Unspecified	-
IMC-105_Chr2	37361470	37361514	rnd-5_family-14315	LTR/Copia	+
IMC-105_Chr2	37361530	37361665	Chr2_dbseq-nr_2_44643295-44647949	Unspecified	-
IMC-105_Chr2	37361532	37361860	Chr9_dbseq-nr_9_32157832-32162902	Unspecified	+
IMC-105_Chr2	37361672	37362367	Chr5_dbseq-nr_5_8166040-8175673	Unspecified	-
IMC-105_Chr2	37362373	37362734	rnd-3_family-459	LTR/Copia	+
IMC-105_Chr2	37362731	37363358	rnd-5_family-67	Unknown	-
IMC-105_Chr2	37363447	37363694	Chr5_dbseq-nr_5_8166040-8175673	Unspecified	-
IMC-105_Chr2	37363695	37363997	rnd-6_family-2844	LTR/Copia	+
IMC-105_Chr2	37364007	37364441	Chr2_dbseq-nr_2_34653939-34663838	Unspecified	-
IMC-105_Chr2	37364421	37364671	rnd-5_family-2144	Unknown	+
IMC-105_Chr2	37364609	37364885	Chr2_dbseq-nr_2_34653939-34663838	Unspecified	-
IMC-105_Chr2	37364880	37366135	rnd-3_family-17	LTR/Gypsy	+
IMC-105_Chr2	37366136	37366199	Chr5_dbseq-nr_5_24221752-24232920	Unspecified	-
IMC-105_Chr2	37366200	37366351	rnd-6_family-4175	LTR/Gypsy	+
IMC-105_Chr2	37366254	37366370	rnd-4_family-2425	Unknown	+
IMC-105_Chr2	37366355	37366549	rnd-3_family-17	LTR/Gypsy	+
IMC-105_Chr2	37366550	37366637	Chr5_dbseq-nr_5_24221752-24232920	Unspecified	-
IMC-105_Chr2	37366638	37366836	rnd-6_family-2373	LTR/Gypsy	+
IMC-105_Chr2	37366718	37366851	Chr10_dbseq-nr_1_5917702-5929740	Unspecified	+
IMC-105_Chr2	37366848	37367364	Chr5_dbseq-nr_5_24221752-24232920	Unspecified	-
IMC-105_Chr2	37367276	37367567	rnd-6_family-2852	LTR/Gypsy	+
IMC-105_Chr2	37367505	37367703	Chr4_dbseq-nr_4_8441840-8446883	Unspecified	-
IMC-105_Chr2	37367571	37367880	Chr4_dbseq-nr_4_6052573-6063505	Unspecified	+
IMC-105_Chr2	37367655	37367881	rnd-4_family-732	Unknown	-
IMC-105_Chr2	37367877	37370497	rnd-3_family-17	LTR/Gypsy	+
IMC-105_Chr2	37370495	37372682	rnd-3_family-17	LTR/Gypsy	+
IMC-105_Chr2	37372685	37373109	rnd-6_family-1794	LTR/Gypsy	+
IMC-105_Chr2	37372763	37373152	Chr4_dbseq-nr_4_6052573-6063505	Unspecified	+
IMC-105_Chr2	37373024	37373071	Chr5_dbseq-nr_5_24221752-24232920	Unspecified	-
IMC-105_Chr2	37373072	37373280	rnd-5_family-58	Unknown	-
IMC-105_Chr2	37373109	37373305	rnd-3_family-17	LTR/Gypsy	+
IMC-105_Chr2	37373306	37373395	Chr5_dbseq-nr_5_24221752-24232920	Unspecified	-
IMC-105_Chr2	37373396	37373456	rnd-5_family-2072	LTR/Gypsy	+
IMC-105_Chr2	37373425	37373478	Chr2_dbseq-nr_2_34653939-34663838	Unspecified	+
IMC-105_Chr2	37373479	37373594	rnd-6_family-2373	LTR/Gypsy	+
IMC-105_Chr2	37373595	37373621	Chr2_dbseq-nr_2_34653939-34663838	Unspecified	+
IMC-105_Chr2	37373600	37374174	Chr5_dbseq-nr_5_24221752-24232920	Unspecified	-
IMC-105_Chr2	37374035	37374302	rnd-6_family-2852	LTR/Gypsy	+
IMC-105_Chr2	37374282	37374385	Chr4_dbseq-nr_4_8441840-8446883	Unspecified	-
IMC-105_Chr2	37374382	37375072	Chr10_dbseq-nr_1_5917702-5929740	Unspecified	-
IMC-105_Chr2	37375083	37375095	Chr5_dbseq-nr_5_8166040-8175673	Unspecified	-
IMC-105_Chr2	37375096	37375122	rnd-4_family-1968	LTR/Gypsy	-
IMC-105_Chr2	37375123	37375363	rnd-6_family-2844	LTR/Copia	+
IMC-105_Chr2	37375364	37375437	rnd-4_family-1968	LTR/Gypsy	-
IMC-105_Chr2	37375438	37375518	Chr5_dbseq-nr_5_8166040-8175673	Unspecified	-
IMC-105_Chr2	37375482	37375722	rnd-6_family-1675	Unknown	-
IMC-105_Chr2	37375754	37376187	rnd-6_family-1675	Unknown	-
IMC-105_Chr2	37376544	37376751	Chr5_dbseq-nr_5_8166040-8175673	Unspecified	-
IMC-105_Chr2	37376754	37376844	rnd-6_family-1497	Unknown	+
IMC-105_Chr2	37376765	37377301	rnd-4_family-863	LTR/Copia	+
IMC-105_Chr2	37376824	37377476	rnd-2_family-36	LTR/Gypsy	-
IMC-105_Chr2	37377509	37377643	rnd-4_family-577	Unknown	+
IMC-105_Chr2	37377664	37378011	rnd-4_family-163	LTR/Copia	-
IMC-105_Chr2	37378018	37378415	rnd-6_family-3546	LINE/L1	+
IMC-105_Chr2	37378415	37378707	rnd-4_family-354	Unknown	+
IMC-105_Chr2	37378708	37379570	rnd-4_family-1624	Unknown	-
IMC-105_Chr2	37379571	37379807	rnd-4_family-354	Unknown	+
IMC-105_Chr2	37379793	37380649	rnd-3_family-413	Unknown	+
IMC-105_Chr2	37380591	37380692	rnd-2_family-176	LTR/Gypsy	+
IMC-105_Chr2	37380658	37382382	rnd-3_family-413	Unknown	+
IMC-105_Chr2	37381931	37382495	rnd-3_family-337	LTR/Copia	+
IMC-105_Chr2	37382498	37383393	rnd-6_family-3546	LINE/L1	+
IMC-105_Chr2	37383712	37384252	rnd-4_family-162	LINE/L1	+
IMC-105_Chr2	37384704	37385512	Chr3_dbseq-nr_3_1244350-1249031	Unspecified	+
IMC-105_Chr2	37384857	37385524	Chr7_dbseq-nr_7_25334803-25339431	Unspecified	-
IMC-105_Chr2	37385524	37385624	rnd-3_family-33	Unknown	-
IMC-105_Chr2	37385611	37386374	Chr5_dbseq-nr_5_24221752-24232920	Unspecified	-
IMC-105_Chr2	37386223	37386717	rnd-4_family-582	Unknown	-
IMC-105_Chr2	37386568	37387163	rnd-3_family-68	Unknown	+
IMC-105_Chr2	37387029	37387185	rnd-6_family-2765	LTR/Gypsy	-
IMC-105_Chr2	37387160	37388479	Chr1_dbseq-nr_0_31020611-31025550	Unspecified	+
IMC-105_Chr2	37388482	37390849	Chr3_dbseq-nr_3_1244350-1249031	Unspecified	+
IMC-105_Chr2	37390873	37392049	rnd-5_family-6661	LTR/Gypsy	+
IMC-105_Chr2	37391710	37392091	rnd-6_family-2857	LTR/Gypsy	+
IMC-105_Chr2	37391906	37392093	Chr5_dbseq-nr_5_24221752-24232920	Unspecified	-
IMC-105_Chr2	37392094	37392349	rnd-6_family-4175	LTR/Gypsy	+
IMC-105_Chr2	37392350	37392602	Chr5_dbseq-nr_5_24221752-24232920	Unspecified	-
IMC-105_Chr2	37392569	37392598	rnd-5_family-6661	LTR/Gypsy	+
IMC-105_Chr2	37392599	37392647	rnd-5_family-1629	LTR/Gypsy	-
IMC-105_Chr2	37392648	37392768	rnd-5_family-6661	LTR/Gypsy	+
IMC-105_Chr2	37392785	37393300	Chr5_dbseq-nr_5_24221752-24232920	Unspecified	-
IMC-105_Chr2	37393146	37393350	rnd-6_family-2852	LTR/Gypsy	+
IMC-105_Chr2	37393363	37395891	Chr5_dbseq-nr_5_24221752-24232920	Unspecified	-
IMC-105_Chr2	37395892	37396327	rnd-4_family-1606	LTR/Gypsy	+
IMC-105_Chr2	37396328	37398645	Chr4_dbseq-nr_4_6052573-6063505	Unspecified	+
IMC-105_Chr2	37398592	37398633	rnd-4_family-1628	Unknown	-
IMC-105_Chr2	37398634	37399808	rnd-5_family-6661	LTR/Gypsy	+
IMC-105_Chr2	37399665	37399852	Chr5_dbseq-nr_5_24221752-24232920	Unspecified	-
IMC-105_Chr2	37399853	37400211	rnd-6_family-4175	LTR/Gypsy	+
IMC-105_Chr2	37400213	37400308	Chr5_dbseq-nr_5_24221752-24232920	Unspecified	-
IMC-105_Chr2	37400362	37400483	rnd-6_family-2373	LTR/Gypsy	+
IMC-105_Chr2	37400500	37401015	Chr5_dbseq-nr_5_24221752-24232920	Unspecified	-
IMC-105_Chr2	37400861	37401065	rnd-6_family-2852	LTR/Gypsy	+
IMC-105_Chr2	37401098	37401207	Chr4_dbseq-nr_4_8441840-8446883	Unspecified	-
IMC-105_Chr2	37401133	37401220	rnd-6_family-101	Unknown	+
IMC-105_Chr2	37401213	37401957	Chr10_dbseq-nr_1_8540957-8545566	Unspecified	+
IMC-105_Chr2	37401234	37402088	Chr3_dbseq-nr_3_7366337-7370499	Unspecified	-
IMC-105_Chr2	37402088	37402630	rnd-5_family-4021	LTR/Gypsy	+
IMC-105_Chr2	37402610	37403264	Chr4_dbseq-nr_4_8441840-8446883	Unspecified	+
IMC-105_Chr2	37403234	37403314	rnd-5_family-1629	LTR/Gypsy	+
IMC-105_Chr2	37403318	37403561	Chr5_dbseq-nr_5_24221752-24232920	Unspecified	+
IMC-105_Chr2	37403442	37403612	Chr5_dbseq-nr_5_24221752-24232920	Unspecified	-
IMC-105_Chr2	37403544	37403639	Chr5_dbseq-nr_5_24221752-24232920	Unspecified	+
IMC-105_Chr2	37403640	37404314	Chr4_dbseq-nr_4_6052573-6063505	Unspecified	-
IMC-105_Chr2	37404131	37405319	rnd-2_family-16	LTR/Gypsy	-
IMC-105_Chr2	37405321	37406241	rnd-5_family-4021	LTR/Gypsy	+
IMC-105_Chr2	37405850	37406476	Chr5_dbseq-nr_5_24221752-24232920	Unspecified	-
IMC-105_Chr2	37406453	37406528	rnd-5_family-2072	LTR/Gypsy	+
IMC-105_Chr2	37406491	37406545	Chr2_dbseq-nr_2_34653939-34663838	Unspecified	+
IMC-105_Chr2	37406546	37406659	rnd-6_family-2373	LTR/Gypsy	+
IMC-105_Chr2	37406671	37406932	Chr4_dbseq-nr_4_6052573-6063505	Unspecified	+
IMC-105_Chr2	37406706	37407335	Chr4_dbseq-nr_4_8441840-8446883	Unspecified	-
IMC-105_Chr2	37407544	37407590	rnd-4_family-354	Unknown	-
IMC-105_Chr2	37407549	37407626	Chr1_dbseq-nr_0_31020611-31025550	Unspecified	-
IMC-105_Chr2	37407610	37408815	Chr1_dbseq-nr_0_31020611-31025550	Unspecified	-
IMC-105_Chr2	37408893	37409045	Chr1_dbseq-nr_0_31020611-31025550	Unspecified	-
IMC-105_Chr2	37409015	37409044	rnd-5_family-4165	LTR/Gypsy	-
IMC-105_Chr2	37409045	37409420	rnd-3_family-16	Unknown	+
IMC-105_Chr2	37409421	37409526	rnd-5_family-4165	LTR/Gypsy	-
IMC-105_Chr2	37409428	37410434	Chr5_dbseq-nr_5_24221752-24232920	Unspecified	+
IMC-105_Chr2	37410272	37410603	Chr4_dbseq-nr_4_6052573-6063505	Unspecified	-
IMC-105_Chr2	37410591	37410691	rnd-3_family-16	Unknown	+
IMC-105_Chr2	37410710	37414533	rnd-4_family-162	LINE/L1	+
IMC-105_Chr2	37414535	37415575	rnd-5_family-2974	Unknown	-
IMC-105_Chr2	37415560	37416178	rnd-5_family-469	Unknown	+
IMC-105_Chr2	37416188	37416553	rnd-4_family-880	Unknown	+
IMC-105_Chr2	37416570	37416650	rnd-4_family-863	LTR/Copia	+
IMC-105_Chr2	37416659	37416812	rnd-5_family-3530	Unknown	-
IMC-105_Chr2	37416761	37416857	Chr9_dbseq-nr_9_10766989-10770827	Unspecified	-
IMC-105_Chr2	37416807	37416871	rnd-3_family-8	LTR/Gypsy	-
IMC-105_Chr2	37416833	37416893	rnd-4_family-863	LTR/Copia	+
IMC-105_Chr2	37416919	37417089	rnd-5_family-1688	Unknown	-
IMC-105_Chr2	37417115	37417193	rnd-4_family-863	LTR/Copia	+
IMC-105_Chr2	37417202	37417355	rnd-5_family-3530	Unknown	-
IMC-105_Chr2	37417223	37417375	Chr5_dbseq-nr_5_8166040-8175673	Unspecified	-
IMC-105_Chr2	37417350	37417477	rnd-3_family-8	LTR/Gypsy	-
IMC-105_Chr2	37417376	37417512	rnd-4_family-863	LTR/Copia	+
IMC-105_Chr2	37417514	37417674	Chr5_dbseq-nr_5_8825349-8830869	Unspecified	+
IMC-105_Chr2	37417531	37418067	Chr4_dbseq-nr_4_2713325-2718312	Unspecified	-
IMC-105_Chr2	37418145	37418795	Chr5_dbseq-nr_5_8825349-8830869	Unspecified	+
IMC-105_Chr2	37419045	37419926	Chr4_dbseq-nr_4_2576420-2581561	Unspecified	+
IMC-105_Chr2	37420046	37420403	Chr4_dbseq-nr_4_29784052-29789416	Unspecified	-
IMC-105_Chr2	37420518	37420750	Chr5_dbseq-nr_5_8825349-8830869	Unspecified	+
IMC-105_Chr2	37420754	37421313	rnd-3_family-337	LTR/Copia	-
IMC-105_Chr2	37420859	37422313	rnd-3_family-413	Unknown	-
IMC-105_Chr2	37422108	37422392	rnd-3_family-337	LTR/Copia	-
IMC-105_Chr2	37422273	37422471	rnd-4_family-612	Unknown	-
IMC-105_Chr2	37422484	37422671	rnd-3_family-413	Unknown	-
IMC-105_Chr2	37422650	37422912	rnd-2_family-176	LTR/Gypsy	-
IMC-105_Chr2	37422804	37423458	rnd-4_family-354	Unknown	-
IMC-105_Chr2	37423388	37423604	rnd-5_family-472	Unknown	-
IMC-105_Chr2	37423863	37424003	rnd-5_family-53	Unknown	-
IMC-105_Chr2	37424004	37424460	rnd-4_family-1624	Unknown	+
IMC-105_Chr2	37424461	37424771	rnd-5_family-53	Unknown	-
IMC-105_Chr2	37424766	37425033	Chr4_dbseq-nr_4_2576420-2581561	Unspecified	+
IMC-105_Chr2	37425034	37425118	Chr4_dbseq-nr_4_28720071-28725539	Unspecified	-
IMC-105_Chr2	37425122	37425499	Chr2_dbseq-nr_2_43641931-43647211	Unspecified	+
IMC-105_Chr2	37425715	37425797	rnd-6_family-101	Unknown	-
IMC-105_Chr2	37425724	37425803	Chr4_dbseq-nr_4_8441840-8446883	Unspecified	+
IMC-105_Chr2	37425808	37425916	rnd-4_family-24	Unknown	+
IMC-105_Chr2	37425841	37425989	rnd-5_family-5995	Unknown	-
IMC-105_Chr2	37425921	37426261	Chr4_dbseq-nr_4_8441840-8446883	Unspecified	+
IMC-105_Chr2	37426262	37426450	rnd-3_family-66	LTR/Gypsy	-
IMC-105_Chr2	37426429	37426486	rnd-6_family-5237	LTR/Gypsy	-
IMC-105_Chr2	37426487	37427385	Chr1_dbseq-nr_0_31020611-31025550	Unspecified	-
IMC-105_Chr2	37427379	37427920	Chr5_dbseq-nr_5_24221752-24232920	Unspecified	+
IMC-105_Chr2	37427722	37428071	Chr4_dbseq-nr_4_6052573-6063505	Unspecified	-
IMC-105_Chr2	37427992	37428174	rnd-3_family-8	LTR/Gypsy	+
IMC-105_Chr2	37428071	37428524	rnd-5_family-996	Unknown	-
IMC-105_Chr2	37428522	37428714	rnd-6_family-5237	LTR/Gypsy	-
IMC-105_Chr2	37428755	37429460	rnd-3_family-66	LTR/Gypsy	-
IMC-105_Chr2	37429461	37429534	rnd-2_family-176	LTR/Gypsy	-
IMC-105_Chr2	37429595	37430341	rnd-5_family-53	Unknown	-
IMC-105_Chr2	37430541	37430804	rnd-4_family-1001	Unknown	-
IMC-105_Chr2	37430805	37430958	Chr2_dbseq-nr_2_34653939-34663838	Unspecified	-
IMC-105_Chr2	37431049	37431354	rnd-3_family-413	Unknown	-
IMC-105_Chr2	37431300	37434402	Chr10_dbseq-nr_1_5917702-5929740	Unspecified	-
IMC-105_Chr2	37434222	37434453	Chr9_dbseq-nr_9_29068930-29071971	Unspecified	+
IMC-105_Chr2	37434454	37434513	rnd-6_family-346	LTR/Copia	+
IMC-105_Chr2	37434500	37434804	Chr9_dbseq-nr_9_29068930-29071971	Unspecified	+
IMC-105_Chr2	37434838	37435107	rnd-6_family-346	LTR/Copia	+
IMC-105_Chr2	37434947	37435233	rnd-5_family-1576	LTR/Gypsy	+
IMC-105_Chr2	37435161	37436226	Chr2_dbseq-nr_2_34653939-34663838	Unspecified	-
IMC-105_Chr2	37436185	37436883	rnd-5_family-53	Unknown	+
IMC-105_Chr2	37436480	37436933	rnd-6_family-8597	Unknown	-
IMC-105_Chr2	37436993	37437138	rnd-2_family-176	LTR/Gypsy	+
IMC-105_Chr2	37437088	37437335	rnd-4_family-354	Unknown	+
IMC-105_Chr2	37437326	37437426	rnd-4_family-10	Unknown	-
IMC-105_Chr2	37437420	37437559	rnd-3_family-413	Unknown	+
IMC-105_Chr2	37437536	37437661	rnd-4_family-10	Unknown	-
IMC-105_Chr2	37437585	37437812	rnd-3_family-413	Unknown	+
IMC-105_Chr2	37437812	37439141	Chr1_dbseq-nr_0_31020611-31025550	Unspecified	-
IMC-105_Chr2	37439116	37439273	rnd-6_family-2765	LTR/Gypsy	+
IMC-105_Chr2	37439139	37439954	rnd-4_family-59	Unknown	-
IMC-105_Chr2	37439743	37439954	rnd-5_family-483	Unknown	+
IMC-105_Chr2	37439955	37440108	Chr5_dbseq-nr_5_24221752-24232920	Unspecified	+
IMC-105_Chr2	37440023	37440470	rnd-6_family-1501	LTR/Gypsy	-
IMC-105_Chr2	37440109	37440129	rnd-5_family-483	Unknown	+
IMC-105_Chr2	37440437	37440836	Chr5_dbseq-nr_5_24221752-24232920	Unspecified	+
IMC-105_Chr2	37440835	37440929	rnd-3_family-33	Unknown	+
IMC-105_Chr2	37440842	37440947	rnd-3_family-8	LTR/Gypsy	-
IMC-105_Chr2	37440928	37441293	rnd-4_family-10	Unknown	-
IMC-105_Chr2	37441266	37441831	Chr5_dbseq-nr_5_24221752-24232920	Unspecified	-
IMC-105_Chr2	37441768	37441967	rnd-4_family-570	LTR/Gypsy	+
IMC-105_Chr2	37441928	37441971	Chr2_dbseq-nr_2_34653939-34663838	Unspecified	+
IMC-105_Chr2	37441972	37442076	rnd-6_family-2373	LTR/Gypsy	+
IMC-105_Chr2	37442077	37442094	Chr2_dbseq-nr_2_34653939-34663838	Unspecified	+
IMC-105_Chr2	37442105	37442501	Chr5_dbseq-nr_5_24221752-24232920	Unspecified	-
IMC-105_Chr2	37442494	37442690	rnd-5_family-2396	Unknown	-
IMC-105_Chr2	37442661	37442774	rnd-4_family-546	LINE/I	-
IMC-105_Chr2	37442700	37442783	rnd-6_family-101	Unknown	+
IMC-105_Chr2	37442807	37442858	Chr2_dbseq-nr_2_34653939-34663838	Unspecified	-
IMC-105_Chr2	37442859	37443121	rnd-4_family-1001	Unknown	-
IMC-105_Chr2	37443122	37443271	Chr2_dbseq-nr_2_34653939-34663838	Unspecified	-
IMC-105_Chr2	37443369	37443665	rnd-3_family-413	Unknown	-
IMC-105_Chr2	37443616	37443671	Chr10_dbseq-nr_1_5917702-5929740	Unspecified	-
IMC-105_Chr2	37443672	37443756	rnd-5_family-2700	Unknown	+
IMC-105_Chr2	37443757	37443845	Chr10_dbseq-nr_1_5917702-5929740	Unspecified	-
IMC-105_Chr2	37443831	37444077	rnd-6_family-3599	LTR/Copia	+
IMC-105_Chr2	37444048	37444142	rnd-6_family-2852	LTR/Gypsy	+
IMC-105_Chr2	37444075	37444739	rnd-5_family-53	Unknown	+
IMC-105_Chr2	37444863	37445040	rnd-2_family-176	LTR/Gypsy	+
IMC-105_Chr2	37444958	37445206	rnd-4_family-354	Unknown	+
IMC-105_Chr2	37445196	37445322	rnd-4_family-10	Unknown	-
IMC-105_Chr2	37445259	37445563	rnd-3_family-413	Unknown	+
IMC-105_Chr2	37445356	37445805	rnd-4_family-10	Unknown	-
IMC-105_Chr2	37445809	37445905	rnd-6_family-1794	LTR/Gypsy	+
IMC-105_Chr2	37445906	37446187	Chr5_dbseq-nr_5_24221752-24232920	Unspecified	-
IMC-105_Chr2	37446010	37446191	rnd-4_family-2425	Unknown	+
IMC-105_Chr2	37446192	37446254	rnd-6_family-1794	LTR/Gypsy	+
IMC-105_Chr2	37446245	37446371	rnd-5_family-6661	LTR/Gypsy	+
IMC-105_Chr2	37446372	37446569	Chr4_dbseq-nr_4_8441840-8446883	Unspecified	-
IMC-105_Chr2	37446580	37446791	rnd-4_family-1606	LTR/Gypsy	+
IMC-105_Chr2	37446722	37446812	rnd-4_family-10	Unknown	-
IMC-105_Chr2	37446789	37446806	Chr4_dbseq-nr_4_8441840-8446883	Unspecified	-
IMC-105_Chr2	37446807	37446897	Chr4_dbseq-nr_4_6052573-6063505	Unspecified	+
IMC-105_Chr2	37446899	37447508	rnd-6_family-3599	LTR/Copia	+
IMC-105_Chr2	37447566	37447666	rnd-4_family-77	LTR/Copia	+
IMC-105_Chr2	37447659	37447705	rnd-6_family-6367	Unknown	-
IMC-105_Chr2	37447706	37448624	rnd-3_family-705	Unknown	+
IMC-105_Chr2	37448620	37448730	rnd-5_family-1015	Unknown	-
IMC-105_Chr2	37449045	37449269	rnd-5_family-454	Unknown	-
IMC-105_Chr2	37449283	37450354	Chr5_dbseq-nr_5_8166040-8175673	Unspecified	+
IMC-105_Chr2	37450435	37450545	Chr3_dbseq-nr_3_9230887-9248468	Unspecified	-
IMC-105_Chr2	37450629	37450750	rnd-5_family-454	Unknown	-
IMC-105_Chr2	37450658	37450781	rnd-6_family-102	Unknown	+
IMC-105_Chr2	37450790	37450825	rnd-6_family-1071	Unknown	-
IMC-105_Chr2	37460677	37460798	rnd-5_family-454	Unknown	-
IMC-105_Chr2	37460706	37460828	rnd-6_family-102	Unknown	+
IMC-105_Chr2	37460784	37460991	Chr9_dbseq-nr_9_32106489-32117962	Unspecified	-
IMC-105_Chr2	37460822	37461049	Theobroma_cacao_2_8117	Unspecified	+
IMC-105_Chr2	37461058	37461209	rnd-5_family-393	Unknown	-
IMC-105_Chr2	37462066	37462414	rnd-6_family-1032	Unknown	-
IMC-105_Chr2	37462584	37464535	rnd-5_family-755	LINE/L1	-
IMC-105_Chr2	37464504	37464613	rnd-5_family-1226	Unknown	+
IMC-105_Chr2	37464539	37464700	rnd-6_family-1830	Unknown	-
IMC-105_Chr2	37464674	37464864	rnd-5_family-1258	Unknown	-
IMC-105_Chr2	37464701	37464790	rnd-5_family-1723	DNA/MULE-MuDR	+
IMC-105_Chr2	37464882	37465075	rnd-5_family-1258	Unknown	-
IMC-105_Chr2	37465077	37466195	rnd-4_family-1608	DNA/hAT-Tip100	+
IMC-105_Chr2	37469148	37469329	rnd-4_family-348	DNA/hAT-Ac	+
IMC-105_Chr2	37469931	37470052	Chr9_dbseq-nr_9_10315053-10320406	Unspecified	-
IMC-105_Chr2	37470059	37470560	rnd-4_family-2459	DNA/hAT-Ac	+
IMC-105_Chr2	37470594	37470741	Chr5_dbseq-nr_5_796419-801827	Unspecified	-
IMC-105_Chr2	37470715	37473645	Chr1_dbseq-nr_0_13189736-13195455	Unspecified	+
IMC-105_Chr2	37473643	37474095	Chr9_dbseq-nr_9_40872568-40877119	Unspecified	+
IMC-105_Chr2	37473893	37474239	Chr5_dbseq-nr_5_796419-801827	Unspecified	-
IMC-105_Chr2	37474288	37474850	rnd-5_family-1685	Unknown	+
IMC-105_Chr2	37475026	37475249	rnd-5_family-1292	Unknown	-
IMC-105_Chr2	37475436	37476673	rnd-5_family-46	DNA/TcMar-Tc1	-
IMC-105_Chr2	37476674	37477016	rnd-6_family-4897	LTR/Copia	+
IMC-105_Chr2	37477041	37477372	rnd-4_family-421	DNA/MuLE-MuDR	-
IMC-105_Chr2	37477374	37477482	rnd-6_family-1535	Unknown	-
IMC-105_Chr2	37477488	37477537	rnd-4_family-421	DNA/MuLE-MuDR	-
IMC-105_Chr2	37477533	37477606	rnd-5_family-1062	LTR/Copia	-
IMC-105_Chr2	37477548	37478075	rnd-4_family-421	DNA/MuLE-MuDR	-
IMC-105_Chr2	37477646	37478306	rnd-5_family-1723	DNA/MULE-MuDR	-
IMC-105_Chr2	37479888	37479997	rnd-4_family-1608	DNA/hAT-Tip100	-
IMC-105_Chr2	37480084	37480162	rnd-4_family-654	DNA/hAT-Tip100	-
IMC-105_Chr2	37480157	37480218	rnd-4_family-654	DNA/hAT-Tip100	-
IMC-105_Chr2	37480209	37480723	rnd-3_family-669	DNA/hAT-Tip100	-
IMC-105_Chr2	37480746	37480973	rnd-5_family-695	DNA/hAT-Tip100	-
IMC-105_Chr2	37481074	37482175	rnd-4_family-348	DNA/hAT-Ac	+
IMC-105_Chr2	37482291	37482834	Chr1_dbseq-nr_0_31020611-31025550	Unspecified	-
IMC-105_Chr2	37482833	37483641	rnd-3_family-68	Unknown	-
IMC-105_Chr2	37483450	37483641	rnd-5_family-483	Unknown	+
IMC-105_Chr2	37483642	37483796	Chr5_dbseq-nr_5_24221752-24232920	Unspecified	+
IMC-105_Chr2	37483710	37484158	rnd-6_family-1501	LTR/Gypsy	-
IMC-105_Chr2	37483797	37483818	rnd-5_family-483	Unknown	+
IMC-105_Chr2	37484125	37484196	Chr5_dbseq-nr_5_24221752-24232920	Unspecified	+
IMC-105_Chr2	37484171	37484523	Chr4_dbseq-nr_4_6052573-6063505	Unspecified	-
IMC-105_Chr2	37484510	37484719	rnd-5_family-4336	Unknown	+
IMC-105_Chr2	37484549	37484843	rnd-6_family-1501	LTR/Gypsy	-
IMC-105_Chr2	37484845	37484991	rnd-4_family-2268	LINE/R1	+
IMC-105_Chr2	37484986	37485120	rnd-2_family-176	LTR/Gypsy	-
IMC-105_Chr2	37485089	37485305	rnd-4_family-2268	LINE/R1	+
IMC-105_Chr2	37485121	37485144	rnd-5_family-53	Unknown	-
IMC-105_Chr2	37485209	37485357	rnd-4_family-69	Unknown	-
IMC-105_Chr2	37485305	37485448	rnd-3_family-17	LTR/Gypsy	-
IMC-105_Chr2	37485436	37485533	rnd-3_family-17	LTR/Gypsy	-
IMC-105_Chr2	37485493	37485869	rnd-4_family-2268	LINE/R1	+
IMC-105_Chr2	37485765	37486103	rnd-4_family-732	Unknown	+
IMC-105_Chr2	37486165	37486232	rnd-4_family-2268	LINE/R1	+
IMC-105_Chr2	37486192	37486281	rnd-3_family-68	Unknown	-
IMC-105_Chr2	37486220	37486338	Chr1_dbseq-nr_0_31020611-31025550	Unspecified	-
IMC-105_Chr2	37486336	37486380	rnd-3_family-68	Unknown	-
IMC-105_Chr2	37486402	37486530	rnd-4_family-544	LTR/Copia	-
IMC-105_Chr2	37486646	37487190	Chr1_dbseq-nr_0_31020611-31025550	Unspecified	-
IMC-105_Chr2	37487162	37487326	rnd-3_family-8	LTR/Gypsy	-
IMC-105_Chr2	37487189	37487997	rnd-3_family-68	Unknown	-
IMC-105_Chr2	37487806	37487979	rnd-5_family-483	Unknown	+
IMC-105_Chr2	37487980	37488152	Chr5_dbseq-nr_5_24221752-24232920	Unspecified	+
IMC-105_Chr2	37488066	37488507	rnd-6_family-1501	LTR/Gypsy	-
IMC-105_Chr2	37488153	37488174	rnd-5_family-483	Unknown	+
IMC-105_Chr2	37488474	37488545	Chr5_dbseq-nr_5_24221752-24232920	Unspecified	+
IMC-105_Chr2	37488520	37488872	Chr4_dbseq-nr_4_6052573-6063505	Unspecified	-
IMC-105_Chr2	37488859	37489068	rnd-5_family-4336	Unknown	+
IMC-105_Chr2	37488898	37489192	rnd-6_family-1501	LTR/Gypsy	-
IMC-105_Chr2	37489194	37489340	rnd-4_family-2268	LINE/R1	+
IMC-105_Chr2	37489335	37489469	rnd-2_family-176	LTR/Gypsy	-
IMC-105_Chr2	37489438	37489666	rnd-4_family-2268	LINE/R1	+
IMC-105_Chr2	37489470	37489493	rnd-5_family-53	Unknown	-
IMC-105_Chr2	37489558	37489718	rnd-4_family-69	Unknown	-
IMC-105_Chr2	37489666	37489809	rnd-3_family-17	LTR/Gypsy	-
IMC-105_Chr2	37489797	37489894	rnd-3_family-17	LTR/Gypsy	-
IMC-105_Chr2	37489854	37490230	rnd-4_family-2268	LINE/R1	+
IMC-105_Chr2	37490126	37490464	rnd-4_family-732	Unknown	+
IMC-105_Chr2	37490526	37490593	rnd-4_family-2268	LINE/R1	+
IMC-105_Chr2	37490553	37490642	rnd-3_family-68	Unknown	-
IMC-105_Chr2	37490581	37490699	Chr1_dbseq-nr_0_31020611-31025550	Unspecified	-
IMC-105_Chr2	37490697	37490741	rnd-3_family-68	Unknown	-
IMC-105_Chr2	37490763	37491093	rnd-4_family-544	LTR/Copia	-
IMC-105_Chr2	37491118	37491304	rnd-4_family-544	LTR/Copia	-
IMC-105_Chr2	37491305	37491598	Chr1_dbseq-nr_0_31020611-31025550	Unspecified	-
IMC-105_Chr2	37491582	37492463	Chr1_dbseq-nr_0_31020611-31025550	Unspecified	-
IMC-105_Chr2	37492443	37492506	rnd-3_family-68	Unknown	-
IMC-105_Chr2	37492607	37492708	rnd-4_family-544	LTR/Copia	-
IMC-105_Chr2	37492733	37492919	rnd-4_family-544	LTR/Copia	-
IMC-105_Chr2	37492920	37493213	Chr1_dbseq-nr_0_31020611-31025550	Unspecified	-
IMC-105_Chr2	37493197	37494078	Chr1_dbseq-nr_0_31020611-31025550	Unspecified	-
IMC-105_Chr2	37494071	37494121	rnd-3_family-68	Unknown	-
IMC-105_Chr2	37494222	37494755	rnd-4_family-59	Unknown	-
IMC-105_Chr2	37494544	37494932	rnd-5_family-483	Unknown	+
IMC-105_Chr2	37494756	37494823	Chr5_dbseq-nr_5_24221752-24232920	Unspecified	+
IMC-105_Chr2	37494824	37495271	rnd-6_family-1501	LTR/Gypsy	-
IMC-105_Chr2	37495272	37495636	Chr5_dbseq-nr_5_24221752-24232920	Unspecified	+
IMC-105_Chr2	37495623	37495723	rnd-5_family-606	Unknown	+
IMC-105_Chr2	37495722	37496028	Chr1_dbseq-nr_0_31020611-31025550	Unspecified	+
IMC-105_Chr2	37496154	37496538	rnd-4_family-163	LTR/Copia	-
IMC-105_Chr2	37496545	37496942	rnd-6_family-3546	LINE/L1	+
IMC-105_Chr2	37496942	37497520	rnd-5_family-53	Unknown	+
IMC-105_Chr2	37497235	37498002	rnd-4_family-1624	Unknown	-
IMC-105_Chr2	37498003	37498131	rnd-4_family-354	Unknown	+
IMC-105_Chr2	37498132	37498284	rnd-4_family-1624	Unknown	-
IMC-105_Chr2	37498165	37498334	rnd-4_family-354	Unknown	+
IMC-105_Chr2	37498303	37498715	rnd-4_family-354	Unknown	+
IMC-105_Chr2	37498716	37499072	rnd-4_family-10	Unknown	-
IMC-105_Chr2	37499073	37499176	rnd-4_family-354	Unknown	+
IMC-105_Chr2	37499118	37499219	rnd-2_family-176	LTR/Gypsy	+
IMC-105_Chr2	37499185	37500910	rnd-3_family-413	Unknown	+
IMC-105_Chr2	37500524	37501023	rnd-3_family-337	LTR/Copia	+
IMC-105_Chr2	37501026	37501939	rnd-6_family-3546	LINE/L1	+
IMC-105_Chr2	37502258	37502798	rnd-4_family-162	LINE/L1	+
IMC-105_Chr2	37503249	37504061	Chr3_dbseq-nr_3_1244350-1249031	Unspecified	+
IMC-105_Chr2	37503989	37504070	Chr4_dbseq-nr_4_6283418-6288287	Unspecified	-
IMC-105_Chr2	37504070	37504157	rnd-3_family-33	Unknown	-
IMC-105_Chr2	37504156	37504920	Chr5_dbseq-nr_5_24221752-24232920	Unspecified	-
IMC-105_Chr2	37504769	37505263	rnd-4_family-582	Unknown	-
IMC-105_Chr2	37505114	37505709	rnd-3_family-68	Unknown	+
IMC-105_Chr2	37505575	37505731	rnd-6_family-2765	LTR/Gypsy	-
IMC-105_Chr2	37505706	37507015	Chr1_dbseq-nr_0_31020611-31025550	Unspecified	+
IMC-105_Chr2	37507018	37509384	Chr3_dbseq-nr_3_1244350-1249031	Unspecified	+
IMC-105_Chr2	37509412	37510236	rnd-6_family-1794	LTR/Gypsy	+
IMC-105_Chr2	37510337	37510719	rnd-6_family-1794	LTR/Gypsy	+
IMC-105_Chr2	37510576	37510763	Chr5_dbseq-nr_5_24221752-24232920	Unspecified	-
IMC-105_Chr2	37510764	37511122	rnd-6_family-4175	LTR/Gypsy	+
IMC-105_Chr2	37511124	37511219	Chr5_dbseq-nr_5_24221752-24232920	Unspecified	-
IMC-105_Chr2	37511273	37511394	rnd-6_family-2373	LTR/Gypsy	+
IMC-105_Chr2	37511411	37511926	Chr5_dbseq-nr_5_24221752-24232920	Unspecified	-
IMC-105_Chr2	37511772	37511976	rnd-6_family-2852	LTR/Gypsy	+
IMC-105_Chr2	37512009	37512118	Chr4_dbseq-nr_4_8441840-8446883	Unspecified	-
IMC-105_Chr2	37512044	37512131	rnd-6_family-101	Unknown	+
IMC-105_Chr2	37512124	37512868	Chr10_dbseq-nr_1_8540957-8545566	Unspecified	+
IMC-105_Chr2	37512145	37512999	Chr3_dbseq-nr_3_7366337-7370499	Unspecified	-
IMC-105_Chr2	37512999	37513538	rnd-5_family-4021	LTR/Gypsy	+
IMC-105_Chr2	37513521	37514175	Chr4_dbseq-nr_4_8441840-8446883	Unspecified	+
IMC-105_Chr2	37514145	37514225	rnd-5_family-1629	LTR/Gypsy	+
IMC-105_Chr2	37514229	37514472	Chr5_dbseq-nr_5_24221752-24232920	Unspecified	+
IMC-105_Chr2	37514353	37514523	Chr5_dbseq-nr_5_24221752-24232920	Unspecified	-
IMC-105_Chr2	37514455	37514550	Chr5_dbseq-nr_5_24221752-24232920	Unspecified	+
IMC-105_Chr2	37514551	37515225	Chr4_dbseq-nr_4_6052573-6063505	Unspecified	-
IMC-105_Chr2	37515042	37516230	rnd-2_family-16	LTR/Gypsy	-
IMC-105_Chr2	37516232	37517152	rnd-5_family-4021	LTR/Gypsy	+
IMC-105_Chr2	37516761	37517415	Chr5_dbseq-nr_5_24221752-24232920	Unspecified	-
IMC-105_Chr2	37517365	37517440	rnd-5_family-2072	LTR/Gypsy	+
IMC-105_Chr2	37517408	37517451	rnd-4_family-17	LTR/Gypsy	+
IMC-105_Chr2	37517432	37517457	Chr2_dbseq-nr_2_34653939-34663838	Unspecified	+
IMC-105_Chr2	37517458	37517571	rnd-6_family-2373	LTR/Gypsy	+
IMC-105_Chr2	37517583	37517844	Chr4_dbseq-nr_4_6052573-6063505	Unspecified	+
IMC-105_Chr2	37517618	37518247	Chr4_dbseq-nr_4_8441840-8446883	Unspecified	-
IMC-105_Chr2	37518456	37518502	rnd-4_family-354	Unknown	-
IMC-105_Chr2	37518461	37518538	Chr1_dbseq-nr_0_31020611-31025550	Unspecified	-
IMC-105_Chr2	37518522	37519727	Chr1_dbseq-nr_0_31020611-31025550	Unspecified	-
IMC-105_Chr2	37519805	37519957	Chr1_dbseq-nr_0_31020611-31025550	Unspecified	-
IMC-105_Chr2	37519927	37519956	rnd-5_family-4165	LTR/Gypsy	-
IMC-105_Chr2	37519957	37520332	rnd-3_family-16	Unknown	+
IMC-105_Chr2	37520333	37520438	rnd-5_family-4165	LTR/Gypsy	-
IMC-105_Chr2	37520340	37521346	Chr5_dbseq-nr_5_24221752-24232920	Unspecified	+
IMC-105_Chr2	37521184	37521515	Chr4_dbseq-nr_4_6052573-6063505	Unspecified	-
IMC-105_Chr2	37521503	37521603	rnd-3_family-16	Unknown	+
IMC-105_Chr2	37521622	37525445	rnd-4_family-162	LINE/L1	+
IMC-105_Chr2	37525447	37526486	rnd-5_family-2974	Unknown	-
IMC-105_Chr2	37526471	37527089	rnd-5_family-469	Unknown	+
IMC-105_Chr2	37527099	37527464	rnd-4_family-880	Unknown	+
IMC-105_Chr2	37527481	37527561	rnd-4_family-863	LTR/Copia	+
IMC-105_Chr2	37527570	37527723	rnd-5_family-3530	Unknown	-
IMC-105_Chr2	37527672	37527768	Chr9_dbseq-nr_9_10766989-10770827	Unspecified	-
IMC-105_Chr2	37527718	37527782	rnd-3_family-8	LTR/Gypsy	-
IMC-105_Chr2	37527744	37527804	rnd-4_family-863	LTR/Copia	+
IMC-105_Chr2	37527830	37528000	rnd-5_family-1688	Unknown	-
IMC-105_Chr2	37528026	37528104	rnd-4_family-863	LTR/Copia	+
IMC-105_Chr2	37528113	37528266	rnd-5_family-3530	Unknown	-
IMC-105_Chr2	37528134	37528286	Chr5_dbseq-nr_5_8166040-8175673	Unspecified	-
IMC-105_Chr2	37528261	37528388	rnd-3_family-8	LTR/Gypsy	-
IMC-105_Chr2	37528287	37528423	rnd-4_family-863	LTR/Copia	+
IMC-105_Chr2	37528425	37528585	Chr5_dbseq-nr_5_8825349-8830869	Unspecified	+
IMC-105_Chr2	37528442	37528978	Chr4_dbseq-nr_4_2713325-2718312	Unspecified	-
IMC-105_Chr2	37529056	37529706	Chr5_dbseq-nr_5_8825349-8830869	Unspecified	+
IMC-105_Chr2	37529956	37530837	Chr4_dbseq-nr_4_2576420-2581561	Unspecified	+
IMC-105_Chr2	37530957	37531314	Chr4_dbseq-nr_4_29784052-29789416	Unspecified	-
IMC-105_Chr2	37531429	37531661	Chr5_dbseq-nr_5_8825349-8830869	Unspecified	+
IMC-105_Chr2	37531665	37532224	rnd-3_family-337	LTR/Copia	-
IMC-105_Chr2	37531770	37533224	rnd-3_family-413	Unknown	-
IMC-105_Chr2	37533019	37533303	rnd-3_family-337	LTR/Copia	-
IMC-105_Chr2	37533183	37533382	rnd-4_family-612	Unknown	-
IMC-105_Chr2	37533395	37533582	rnd-3_family-413	Unknown	-
IMC-105_Chr2	37533561	37533821	rnd-2_family-176	LTR/Gypsy	-
IMC-105_Chr2	37533714	37534367	rnd-4_family-354	Unknown	-
IMC-105_Chr2	37534297	37534423	rnd-5_family-472	Unknown	-
IMC-105_Chr2	37534424	37534508	rnd-5_family-2401	Unknown	+
IMC-105_Chr2	37534771	37534885	rnd-5_family-53	Unknown	-
IMC-105_Chr2	37534886	37535367	rnd-4_family-1624	Unknown	+
IMC-105_Chr2	37535368	37535678	rnd-5_family-53	Unknown	-
IMC-105_Chr2	37535666	37536028	Chr4_dbseq-nr_4_28720071-28725539	Unspecified	-
IMC-105_Chr2	37536032	37536409	Chr2_dbseq-nr_2_43641931-43647211	Unspecified	+
IMC-105_Chr2	37536625	37536707	rnd-6_family-101	Unknown	-
IMC-105_Chr2	37536634	37536713	Chr4_dbseq-nr_4_8441840-8446883	Unspecified	+
IMC-105_Chr2	37536718	37536826	rnd-4_family-24	Unknown	+
IMC-105_Chr2	37536751	37536899	rnd-5_family-5995	Unknown	-
IMC-105_Chr2	37536831	37537171	Chr5_dbseq-nr_5_24221752-24232920	Unspecified	+
IMC-105_Chr2	37537172	37537360	rnd-3_family-66	LTR/Gypsy	-
IMC-105_Chr2	37537339	37537632	rnd-6_family-5237	LTR/Gypsy	-
IMC-105_Chr2	37537358	37537644	Chr4_dbseq-nr_4_6052573-6063505	Unspecified	-
IMC-105_Chr2	37537623	37538314	rnd-3_family-66	LTR/Gypsy	-
IMC-105_Chr2	37538315	37538391	rnd-2_family-176	LTR/Gypsy	-
IMC-105_Chr2	37538443	37538489	rnd-6_family-2857	LTR/Gypsy	-
IMC-105_Chr2	37538449	37539194	rnd-5_family-53	Unknown	-
IMC-105_Chr2	37539394	37539657	rnd-4_family-1001	Unknown	-
IMC-105_Chr2	37539658	37539819	Chr2_dbseq-nr_2_34653939-34663838	Unspecified	-
IMC-105_Chr2	37539902	37540206	rnd-3_family-413	Unknown	-
IMC-105_Chr2	37540152	37543254	Chr10_dbseq-nr_1_5917702-5929740	Unspecified	-
IMC-105_Chr2	37543074	37543305	Chr9_dbseq-nr_9_29068930-29071971	Unspecified	+
IMC-105_Chr2	37543306	37543365	rnd-6_family-346	LTR/Copia	+
IMC-105_Chr2	37543352	37543656	Chr9_dbseq-nr_9_29068930-29071971	Unspecified	+
IMC-105_Chr2	37543690	37543959	rnd-6_family-346	LTR/Copia	+
IMC-105_Chr2	37543799	37544085	rnd-5_family-1576	LTR/Gypsy	+
IMC-105_Chr2	37544013	37545079	Chr2_dbseq-nr_2_34653939-34663838	Unspecified	-
IMC-105_Chr2	37545074	37545753	rnd-5_family-53	Unknown	+
IMC-105_Chr2	37545863	37546008	rnd-2_family-176	LTR/Gypsy	+
IMC-105_Chr2	37545958	37546206	rnd-4_family-354	Unknown	+
IMC-105_Chr2	37546197	37546323	rnd-4_family-10	Unknown	-
IMC-105_Chr2	37546246	37546563	rnd-3_family-413	Unknown	+
IMC-105_Chr2	37546386	37546837	rnd-4_family-10	Unknown	-
IMC-105_Chr2	37546810	37547307	Chr5_dbseq-nr_5_24221752-24232920	Unspecified	-
IMC-105_Chr2	37547308	37547616	rnd-6_family-2373	LTR/Gypsy	+
IMC-105_Chr2	37547461	37547634	Chr2_dbseq-nr_2_34653939-34663838	Unspecified	+
IMC-105_Chr2	37547645	37548041	Chr5_dbseq-nr_5_24221752-24232920	Unspecified	-
IMC-105_Chr2	37548034	37548233	rnd-5_family-2396	Unknown	-
IMC-105_Chr2	37548232	37548290	rnd-5_family-2701	LTR/Gypsy	+
IMC-105_Chr2	37548240	37548317	Chr4_dbseq-nr_4_8441840-8446883	Unspecified	-
IMC-105_Chr2	37548347	37548810	Chr2_dbseq-nr_2_34653939-34663838	Unspecified	-
IMC-105_Chr2	37548908	37549204	rnd-3_family-413	Unknown	-
IMC-105_Chr2	37549155	37549384	Chr10_dbseq-nr_1_5917702-5929740	Unspecified	-
IMC-105_Chr2	37549383	37549616	rnd-6_family-3599	LTR/Copia	+
IMC-105_Chr2	37549587	37550340	rnd-2_family-176	LTR/Gypsy	+
IMC-105_Chr2	37550403	37550579	rnd-2_family-176	LTR/Gypsy	+
IMC-105_Chr2	37550497	37550746	rnd-4_family-354	Unknown	+
IMC-105_Chr2	37550735	37550860	rnd-4_family-10	Unknown	-
IMC-105_Chr2	37550797	37551101	rnd-3_family-413	Unknown	+
IMC-105_Chr2	37550896	37551343	rnd-4_family-10	Unknown	-
IMC-105_Chr2	37551347	37551547	rnd-6_family-1794	LTR/Gypsy	+
IMC-105_Chr2	37551548	37551729	rnd-4_family-2425	Unknown	+
IMC-105_Chr2	37551730	37551792	rnd-6_family-1794	LTR/Gypsy	+
IMC-105_Chr2	37551795	37551921	rnd-5_family-6661	LTR/Gypsy	+
IMC-105_Chr2	37551922	37552119	Chr4_dbseq-nr_4_8441840-8446883	Unspecified	-
IMC-105_Chr2	37552130	37552341	rnd-4_family-1606	LTR/Gypsy	+
IMC-105_Chr2	37552339	37552447	Chr4_dbseq-nr_4_8441840-8446883	Unspecified	-
IMC-105_Chr2	37552448	37553058	rnd-6_family-3599	LTR/Copia	+
IMC-105_Chr2	37553122	37553215	rnd-4_family-77	LTR/Copia	+
IMC-105_Chr2	37553208	37553254	rnd-6_family-6367	Unknown	-
IMC-105_Chr2	37553255	37554175	rnd-3_family-705	Unknown	+
IMC-105_Chr2	37554596	37554820	rnd-5_family-454	Unknown	-
IMC-105_Chr2	37554815	37555905	Chr5_dbseq-nr_5_8166040-8175673	Unspecified	+
IMC-105_Chr2	37555986	37556096	Chr3_dbseq-nr_3_9230887-9248468	Unspecified	-
IMC-105_Chr2	37556395	37556677	rnd-4_family-348	DNA/hAT-Ac	+
IMC-105_Chr2	37557049	37557331	Chr1_dbseq-nr_0_31020611-31025550	Unspecified	-
IMC-105_Chr2	37557307	37557646	Chr1_dbseq-nr_0_31020611-31025550	Unspecified	-
IMC-105_Chr2	37557651	37557738	rnd-3_family-8	LTR/Gypsy	+
IMC-105_Chr2	37557739	37558078	Chr4_dbseq-nr_4_6052573-6063505	Unspecified	+
IMC-105_Chr2	37557907	37558621	Chr5_dbseq-nr_5_24221752-24232920	Unspecified	-
IMC-105_Chr2	37558348	37558838	rnd-4_family-582	Unknown	-
IMC-105_Chr2	37558499	37559294	rnd-3_family-68	Unknown	+
IMC-105_Chr2	37559283	37560612	Chr1_dbseq-nr_0_31020611-31025550	Unspecified	+
IMC-105_Chr2	37560616	37561186	Chr1_dbseq-nr_0_31020611-31025550	Unspecified	-
IMC-105_Chr2	37561173	37561388	rnd-3_family-68	Unknown	-
IMC-105_Chr2	37561213	37561232	rnd-5_family-996	Unknown	+
IMC-105_Chr2	37561233	37561621	rnd-3_family-8	LTR/Gypsy	-
IMC-105_Chr2	37561622	37561650	rnd-5_family-996	Unknown	+
IMC-105_Chr2	37561662	37561755	rnd-5_family-4336	Unknown	+
IMC-105_Chr2	37561757	37562090	Chr4_dbseq-nr_4_6052573-6063505	Unspecified	+
IMC-105_Chr2	37562091	37562339	rnd-6_family-1501	LTR/Gypsy	+
IMC-105_Chr2	37562340	37562413	Chr4_dbseq-nr_4_6052573-6063505	Unspecified	+
IMC-105_Chr2	37562414	37562535	rnd-5_family-411	Unknown	+
IMC-105_Chr2	37562532	37563090	rnd-5_family-996	Unknown	-
IMC-105_Chr2	37562536	37562899	Chr4_dbseq-nr_4_6052573-6063505	Unspecified	+
IMC-105_Chr2	37563191	37563491	rnd-4_family-348	DNA/hAT-Ac	+
IMC-105_Chr2	37563863	37564127	Chr1_dbseq-nr_0_31020611-31025550	Unspecified	-
IMC-105_Chr2	37564120	37564455	Chr1_dbseq-nr_0_31020611-31025550	Unspecified	-
IMC-105_Chr2	37564467	37564552	rnd-3_family-8	LTR/Gypsy	+
IMC-105_Chr2	37564553	37564892	Chr4_dbseq-nr_4_6052573-6063505	Unspecified	+
IMC-105_Chr2	37564721	37565435	Chr5_dbseq-nr_5_24221752-24232920	Unspecified	-
IMC-105_Chr2	37565162	37565652	rnd-4_family-582	Unknown	-
IMC-105_Chr2	37565313	37566108	rnd-3_family-68	Unknown	+
IMC-105_Chr2	37566097	37567421	Chr1_dbseq-nr_0_31020611-31025550	Unspecified	+
IMC-105_Chr2	37567425	37567995	Chr1_dbseq-nr_0_31020611-31025550	Unspecified	-
IMC-105_Chr2	37568022	37568041	rnd-5_family-996	Unknown	+
IMC-105_Chr2	37568042	37568430	rnd-3_family-8	LTR/Gypsy	-
IMC-105_Chr2	37568168	37568298	Chr5_dbseq-nr_5_24221752-24232920	Unspecified	+
IMC-105_Chr2	37568299	37568824	Chr4_dbseq-nr_4_6052573-6063505	Unspecified	-
IMC-105_Chr2	37568431	37568735	rnd-5_family-996	Unknown	+
IMC-105_Chr2	37568828	37569093	Chr1_dbseq-nr_0_31020611-31025550	Unspecified	-
IMC-105_Chr2	37569086	37569969	Chr1_dbseq-nr_0_31020611-31025550	Unspecified	-
IMC-105_Chr2	37569960	37570320	rnd-3_family-68	Unknown	-
IMC-105_Chr2	37569977	37570385	rnd-3_family-8	LTR/Gypsy	-
IMC-105_Chr2	37569995	37570836	rnd-5_family-996	Unknown	+
IMC-105_Chr2	37570259	37571320	Chr5_dbseq-nr_5_24221752-24232920	Unspecified	+
IMC-105_Chr2	37571158	37571489	Chr4_dbseq-nr_4_6052573-6063505	Unspecified	-
IMC-105_Chr2	37571476	37571589	rnd-5_family-606	Unknown	+
IMC-105_Chr2	37571572	37572109	Chr5_dbseq-nr_5_24221752-24232920	Unspecified	+
IMC-105_Chr2	37571949	37572278	Chr4_dbseq-nr_4_6052573-6063505	Unspecified	-
IMC-105_Chr2	37572254	37572364	rnd-4_family-542	Unknown	+
IMC-105_Chr2	37572277	37572492	rnd-5_family-996	Unknown	-
IMC-105_Chr2	37572493	37572556	rnd-3_family-8	LTR/Gypsy	-
IMC-105_Chr2	37572557	37572583	rnd-5_family-996	Unknown	-
IMC-105_Chr2	37572821	37573644	rnd-4_family-348	DNA/hAT-Ac	+
IMC-105_Chr2	37573749	37573847	Chr1_dbseq-nr_0_31020611-31025550	Unspecified	+
IMC-105_Chr2	37573852	37575332	rnd-4_family-348	DNA/hAT-Ac	+
IMC-105_Chr2	37575744	37576825	rnd-4_family-162	LINE/L1	+
IMC-105_Chr2	37576817	37577049	Chr2_dbseq-nr_2_15099482-15102795	Unspecified	-
IMC-105_Chr2	37577036	37577784	rnd-4_family-163	LTR/Copia	-
IMC-105_Chr2	37577683	37579302	Chr2_dbseq-nr_2_14101350-14110101	Unspecified	+
IMC-105_Chr2	37579302	37579567	Chr2_dbseq-nr_2_14101350-14110101	Unspecified	+
IMC-105_Chr2	37579575	37580656	rnd-4_family-161	LTR/Copia	-
IMC-105_Chr2	37580662	37580697	rnd-4_family-161	LTR/Copia	-
IMC-105_Chr2	37580724	37581167	rnd-4_family-162	LINE/L1	+
IMC-105_Chr2	37581562	37581780	rnd-4_family-348	DNA/hAT-Ac	-
IMC-105_Chr2	37581793	37582277	rnd-5_family-2124	DNA/hAT-Ac	-
IMC-105_Chr2	37582299	37582516	rnd-4_family-348	DNA/hAT-Ac	-
IMC-105_Chr2	37582919	37583064	rnd-5_family-3464	DNA/hAT-Ac	+
IMC-105_Chr2	37583175	37583503	rnd-4_family-14	Unknown	+
IMC-105_Chr2	37583183	37583506	Chr5_dbseq-nr_5_24221752-24232920	Unspecified	+
IMC-105_Chr2	37583507	37583627	rnd-5_family-411	Unknown	-
IMC-105_Chr2	37583635	37583951	rnd-6_family-1501	LTR/Gypsy	-
IMC-105_Chr2	37583952	37584247	Chr5_dbseq-nr_5_24221752-24232920	Unspecified	+
IMC-105_Chr2	37583964	37584284	Chr4_dbseq-nr_4_6052573-6063505	Unspecified	-
IMC-105_Chr2	37584277	37584379	rnd-5_family-4336	Unknown	-
IMC-105_Chr2	37584287	37584414	rnd-5_family-4165	LTR/Gypsy	-
IMC-105_Chr2	37584377	37585564	Chr2_dbseq-nr_2_14101350-14110101	Unspecified	+
IMC-105_Chr2	37585564	37585829	Chr2_dbseq-nr_2_14101350-14110101	Unspecified	+
IMC-105_Chr2	37585837	37586038	rnd-4_family-161	LTR/Copia	-
IMC-105_Chr2	37586162	37586948	Chr1_dbseq-nr_0_31020611-31025550	Unspecified	+
IMC-105_Chr2	37586949	37587553	rnd-4_family-161	LTR/Copia	-
IMC-105_Chr2	37587559	37587594	rnd-4_family-161	LTR/Copia	-
IMC-105_Chr2	37587621	37588065	rnd-4_family-162	LINE/L1	+
IMC-105_Chr2	37588461	37588679	rnd-4_family-348	DNA/hAT-Ac	-
IMC-105_Chr2	37588692	37589176	rnd-5_family-2124	DNA/hAT-Ac	-
IMC-105_Chr2	37589215	37589423	rnd-4_family-348	DNA/hAT-Ac	-
IMC-105_Chr2	37589825	37589969	rnd-5_family-3464	DNA/hAT-Ac	+
IMC-105_Chr2	37590080	37590196	rnd-4_family-23	Unknown	-
IMC-105_Chr2	37590136	37590631	rnd-4_family-580	Unknown	+
IMC-105_Chr2	37590368	37590796	Chr5_dbseq-nr_5_24221752-24232920	Unspecified	-
IMC-105_Chr2	37590426	37590963	rnd-3_family-16	Unknown	-
IMC-105_Chr2	37590488	37590994	rnd-5_family-4165	LTR/Gypsy	+
IMC-105_Chr2	37590970	37591938	Chr1_dbseq-nr_0_31020611-31025550	Unspecified	+
IMC-105_Chr2	37592081	37592197	rnd-4_family-23	Unknown	-
IMC-105_Chr2	37592137	37592631	rnd-4_family-580	Unknown	+
IMC-105_Chr2	37592368	37592796	Chr5_dbseq-nr_5_24221752-24232920	Unspecified	-
IMC-105_Chr2	37592426	37592942	rnd-5_family-996	Unknown	-
IMC-105_Chr2	37592488	37592598	rnd-5_family-4165	LTR/Gypsy	+
IMC-105_Chr2	37592599	37592963	rnd-3_family-16	Unknown	-
IMC-105_Chr2	37592964	37592994	rnd-5_family-4165	LTR/Gypsy	+
IMC-105_Chr2	37592970	37593938	Chr1_dbseq-nr_0_31020611-31025550	Unspecified	+
IMC-105_Chr2	37594081	37594702	rnd-5_family-996	Unknown	-
IMC-105_Chr2	37594248	37594358	rnd-5_family-4165	LTR/Gypsy	+
IMC-105_Chr2	37594359	37594723	rnd-3_family-16	Unknown	-
IMC-105_Chr2	37594724	37594754	rnd-5_family-4165	LTR/Gypsy	+
IMC-105_Chr2	37594730	37595698	Chr1_dbseq-nr_0_31020611-31025550	Unspecified	+
IMC-105_Chr2	37595841	37596483	rnd-3_family-16	Unknown	-
IMC-105_Chr2	37596008	37596514	rnd-5_family-4165	LTR/Gypsy	+
IMC-105_Chr2	37596490	37597458	Chr1_dbseq-nr_0_31020611-31025550	Unspecified	+
IMC-105_Chr2	37599950	37600051	rnd-5_family-4336	Unknown	+
IMC-105_Chr2	37600043	37600376	Chr5_dbseq-nr_5_24221752-24232920	Unspecified	-
IMC-105_Chr2	37600377	37600625	rnd-6_family-1501	LTR/Gypsy	+
IMC-105_Chr2	37600626	37600700	Chr5_dbseq-nr_5_24221752-24232920	Unspecified	-
IMC-105_Chr2	37600701	37600820	rnd-5_family-411	Unknown	+
IMC-105_Chr2	37600817	37601713	rnd-5_family-996	Unknown	-
IMC-105_Chr2	37600821	37601604	Chr5_dbseq-nr_5_24221752-24232920	Unspecified	-
IMC-105_Chr2	37601575	37601749	rnd-5_family-4165	LTR/Gypsy	+
IMC-105_Chr2	37601741	37602658	Chr1_dbseq-nr_0_31020611-31025550	Unspecified	+
IMC-105_Chr2	37602654	37602761	rnd-4_family-576	Unknown	+
IMC-105_Chr2	37602766	37602874	rnd-5_family-3067	Unknown	+
IMC-105_Chr2	37602778	37602934	Chr1_dbseq-nr_0_31020611-31025550	Unspecified	+
IMC-105_Chr2	37604863	37605287	Chr5_dbseq-nr_5_8166040-8175673	Unspecified	+
IMC-105_Chr2	37605285	37606644	Chr1_dbseq-nr_0_31020611-31025550	Unspecified	-
IMC-105_Chr2	37606620	37606776	rnd-3_family-8	LTR/Gypsy	-
IMC-105_Chr2	37606644	37607551	rnd-3_family-16	Unknown	+
IMC-105_Chr2	37607027	37608052	Chr5_dbseq-nr_5_24221752-24232920	Unspecified	+
IMC-105_Chr2	37607875	37608204	Chr4_dbseq-nr_4_6052573-6063505	Unspecified	-
IMC-105_Chr2	37608192	37608315	rnd-3_family-16	Unknown	+
IMC-105_Chr2	37608281	37609233	Chr5_dbseq-nr_5_8166040-8175673	Unspecified	+
IMC-105_Chr2	37609229	37610227	rnd-4_family-572	LTR/Copia	-
IMC-105_Chr2	37610228	37610377	rnd-3_family-459	LTR/Copia	-
IMC-105_Chr2	37610378	37611493	Chr5_dbseq-nr_5_8166040-8175673	Unspecified	+
IMC-105_Chr2	37611519	37612406	rnd-5_family-1062	LTR/Copia	-
IMC-105_Chr2	37612413	37616333	Chr5_dbseq-nr_5_8166040-8175673	Unspecified	+
IMC-105_Chr2	37615789	37616950	rnd-5_family-1077	LTR/Copia	-
IMC-105_Chr2	37616444	37617696	Chr5_dbseq-nr_5_8166040-8175673	Unspecified	+
IMC-105_Chr2	37617708	37618744	Chr5_dbseq-nr_5_8166040-8175673	Unspecified	+
IMC-105_Chr2	37622856	37622957	rnd-5_family-4336	Unknown	+
IMC-105_Chr2	37622949	37623271	Chr4_dbseq-nr_4_6052573-6063505	Unspecified	+
IMC-105_Chr2	37623272	37623282	Chr5_dbseq-nr_5_24221752-24232920	Unspecified	-
IMC-105_Chr2	37623283	37623531	rnd-6_family-1501	LTR/Gypsy	+
IMC-105_Chr2	37623532	37623605	Chr5_dbseq-nr_5_24221752-24232920	Unspecified	-
IMC-105_Chr2	37623606	37623726	rnd-5_family-411	Unknown	+
IMC-105_Chr2	37623723	37624619	rnd-5_family-996	Unknown	-
IMC-105_Chr2	37623727	37624510	Chr5_dbseq-nr_5_24221752-24232920	Unspecified	-
IMC-105_Chr2	37624481	37624655	rnd-5_family-4165	LTR/Gypsy	+
IMC-105_Chr2	37624647	37625564	Chr1_dbseq-nr_0_31020611-31025550	Unspecified	+
IMC-105_Chr2	37625560	37625666	rnd-4_family-576	Unknown	+
IMC-105_Chr2	37625671	37625779	rnd-5_family-3067	Unknown	+
IMC-105_Chr2	37625683	37625839	Chr1_dbseq-nr_0_31020611-31025550	Unspecified	+
IMC-105_Chr2	37627767	37628189	Chr5_dbseq-nr_5_8166040-8175673	Unspecified	+
IMC-105_Chr2	37628190	37629542	Chr1_dbseq-nr_0_31020611-31025550	Unspecified	-
IMC-105_Chr2	37629518	37629674	rnd-3_family-8	LTR/Gypsy	-
IMC-105_Chr2	37629542	37630449	rnd-3_family-16	Unknown	+
IMC-105_Chr2	37629679	37630930	Chr5_dbseq-nr_5_24221752-24232920	Unspecified	+
IMC-105_Chr2	37630772	37631103	Chr4_dbseq-nr_4_6052573-6063505	Unspecified	-
IMC-105_Chr2	37631091	37631214	rnd-3_family-16	Unknown	+
IMC-105_Chr2	37631180	37632130	Chr5_dbseq-nr_5_8166040-8175673	Unspecified	+
IMC-105_Chr2	37632273	37632944	rnd-4_family-572	LTR/Copia	-
IMC-105_Chr2	37632634	37633128	Chr5_dbseq-nr_5_8166040-8175673	Unspecified	+
IMC-105_Chr2	37633129	37633281	rnd-3_family-459	LTR/Copia	-
IMC-105_Chr2	37633282	37634411	Chr5_dbseq-nr_5_8166040-8175673	Unspecified	+
IMC-105_Chr2	37634420	37635316	rnd-5_family-1062	LTR/Copia	-
IMC-105_Chr2	37635314	37639243	Chr5_dbseq-nr_5_8166040-8175673	Unspecified	+
IMC-105_Chr2	37638544	37639850	rnd-5_family-1077	LTR/Copia	-
IMC-105_Chr2	37639344	37641004	Chr5_dbseq-nr_5_8166040-8175673	Unspecified	+
IMC-105_Chr2	37642941	37643293	Chr4_dbseq-nr_4_2165035-2174206	Unspecified	-
IMC-105_Chr2	37643029	37643328	rnd-5_family-877	LTR/Copia	+
IMC-105_Chr2	37643452	37643647	rnd-5_family-2078	Unknown	+
IMC-105_Chr2	37643663	37644223	Chr3_dbseq-nr_3_9230887-9248468	Unspecified	-
IMC-105_Chr2	37643993	37644248	rnd-5_family-2181	LTR/Gypsy	-
IMC-105_Chr2	37644234	37644367	Chr2_dbseq-nr_2_45411248-45416589	Unspecified	-
IMC-105_Chr2	37644446	37644728	Chr2_dbseq-nr_2_45411248-45416589	Unspecified	-
IMC-105_Chr2	37644917	37645055	rnd-4_family-159	Unknown	+
IMC-105_Chr2	37645544	37645737	rnd-4_family-159	Unknown	+
IMC-105_Chr2	37645811	37646620	rnd-5_family-2078	Unknown	+
IMC-105_Chr2	37646632	37646695	rnd-5_family-2078	Unknown	+
IMC-105_Chr2	37646711	37646839	rnd-5_family-2078	Unknown	+
IMC-105_Chr2	37647065	37647469	Theobroma_cacao_8_30908	Unspecified	+
IMC-105_Chr2	37647717	37647818	rnd-5_family-2296	Unknown	+
IMC-105_Chr2	37647728	37647819	rnd-3_family-91	Unknown	-
IMC-105_Chr2	37647961	37648083	rnd-6_family-2548	LTR/Copia	-
IMC-105_Chr2	37652577	37653583	rnd-5_family-4577	Unknown	-
IMC-105_Chr2	37653585	37653879	rnd-5_family-1226	Unknown	-
IMC-105_Chr2	37653839	37653887	rnd-4_family-1457	DNA/MULE-MuDR	-
IMC-105_Chr2	37653888	37654281	rnd-5_family-1848	DNA/MuLE-MuDR	+
IMC-105_Chr2	37654282	37658009	Chr5_dbseq-nr_5_8166040-8175673	Unspecified	+
IMC-105_Chr2	37658010	37658835	rnd-2_family-141	LTR/Copia	-
IMC-105_Chr2	37658615	37661388	Chr5_dbseq-nr_5_8166040-8175673	Unspecified	+
IMC-105_Chr2	37661383	37661434	rnd-4_family-354	Unknown	-
IMC-105_Chr2	37661389	37661542	Chr1_dbseq-nr_0_31020611-31025550	Unspecified	-
IMC-105_Chr2	37661436	37661543	rnd-5_family-3067	Unknown	-
IMC-105_Chr2	37661549	37661590	rnd-4_family-576	Unknown	-
IMC-105_Chr2	37661630	37662497	Chr1_dbseq-nr_0_31020611-31025550	Unspecified	-
IMC-105_Chr2	37662523	37663419	rnd-5_family-996	Unknown	+
IMC-105_Chr2	37662700	37663416	Chr5_dbseq-nr_5_24221752-24232920	Unspecified	+
IMC-105_Chr2	37663417	37663538	rnd-5_family-411	Unknown	-
IMC-105_Chr2	37663539	37663903	Chr5_dbseq-nr_5_24221752-24232920	Unspecified	+
IMC-105_Chr2	37663734	37664052	Chr4_dbseq-nr_4_6052573-6063505	Unspecified	-
IMC-105_Chr2	37664051	37664146	rnd-4_family-59	Unknown	-
IMC-105_Chr2	37664147	37665603	Chr5_dbseq-nr_5_8166040-8175673	Unspecified	+
IMC-105_Chr2	37664147	37664168	rnd-3_family-8	LTR/Gypsy	-
IMC-105_Chr2	37665082	37666180	rnd-5_family-831	LTR/Copia	-
IMC-105_Chr2	37666181	37667245	Chr5_dbseq-nr_5_8166040-8175673	Unspecified	+
IMC-105_Chr2	37667248	37668152	rnd-5_family-1848	DNA/MuLE-MuDR	+
IMC-105_Chr2	37668154	37668393	rnd-4_family-1968	LTR/Gypsy	+
IMC-105_Chr2	37668225	37669095	rnd-6_family-2450	Unknown	-
IMC-105_Chr2	37669113	37669157	rnd-5_family-1723	DNA/MULE-MuDR	+
IMC-105_Chr2	37669157	37670957	rnd-4_family-1968	LTR/Gypsy	+
IMC-105_Chr2	37671039	37672504	rnd-4_family-1968	LTR/Gypsy	+
IMC-105_Chr2	37672507	37672555	rnd-5_family-1723	DNA/MULE-MuDR	+
IMC-105_Chr2	37672606	37672635	rnd-4_family-1968	LTR/Gypsy	-
IMC-105_Chr2	37672839	37672932	rnd-4_family-1968	LTR/Gypsy	+
IMC-105_Chr2	37673504	37674527	rnd-5_family-1075	LTR/Copia	+
IMC-105_Chr2	37674711	37674765	rnd-4_family-1968	LTR/Gypsy	+
IMC-105_Chr2	37674822	37674989	rnd-4_family-1968	LTR/Gypsy	+
IMC-105_Chr2	37675184	37675618	rnd-6_family-330	Unknown	+
IMC-105_Chr2	37675617	37675700	rnd-4_family-421	DNA/MuLE-MuDR	-
IMC-105_Chr2	37675703	37678140	rnd-5_family-1723	DNA/MULE-MuDR	-
IMC-105_Chr2	37675806	37679920	rnd-4_family-421	DNA/MuLE-MuDR	-
IMC-105_Chr2	37679921	37680010	Theobroma_cacao_8_30908	Unspecified	-
IMC-105_Chr2	37680018	37680270	rnd-4_family-421	DNA/MuLE-MuDR	-
IMC-105_Chr2	37680271	37680337	rnd-5_family-108	DNA/PIF-Harbinger	+
IMC-105_Chr2	37680338	37680358	Theobroma_cacao_8_30908	Unspecified	-
IMC-105_Chr2	37680351	37680927	rnd-4_family-421	DNA/MuLE-MuDR	-
IMC-105_Chr2	37680432	37681105	rnd-5_family-1723	DNA/MULE-MuDR	-
IMC-105_Chr2	37681210	37681468	rnd-5_family-1292	Unknown	-
IMC-105_Chr2	37681280	37681614	rnd-5_family-215	LTR/Gypsy	+
IMC-105_Chr2	37681735	37682597	Chr2_dbseq-nr_2_15485805-15491903	Unspecified	-
IMC-105_Chr2	37681933	37682598	Chr7_dbseq-nr_7_14855255-14859261	Unspecified	-
IMC-105_Chr2	37682602	37682990	Chr2_dbseq-nr_2_15485805-15491903	Unspecified	-
IMC-105_Chr2	37682887	37683024	rnd-5_family-1292	Unknown	-
IMC-105_Chr2	37683024	37683263	rnd-4_family-699	DNA/hAT-Ac	+
IMC-105_Chr2	37683275	37683563	rnd-5_family-1310	DNA/hAT-Ac	+
IMC-105_Chr2	37683594	37683688	rnd-5_family-1292	Unknown	-
IMC-105_Chr2	37683620	37683898	rnd-5_family-215	LTR/Gypsy	+
IMC-105_Chr2	37683899	37684084	rnd-5_family-2804	Unknown	+
IMC-105_Chr2	37694191	37694413	Theobroma_cacao_1_887	Unspecified	-
IMC-105_Chr2	37694452	37694955	Theobroma_cacao_1_887	Unspecified	-
IMC-105_Chr2	37696209	37696410	rnd-5_family-618	Unknown	+
IMC-105_Chr2	37701779	37702189	Chr7_dbseq-nr_7_2117335-2125034	Unspecified	+
IMC-105_Chr2	37703117	37703333	rnd-5_family-6901	LINE/L1	-
IMC-105_Chr2	37720390	37725409	Chr2_dbseq-nr_2_37720390-37725409	Unspecified	+
IMC-105_Chr2	37725544	37725819	rnd-6_family-3761	Unknown	-
IMC-105_Chr2	37726337	37726501	rnd-5_family-2308	Unknown	-
IMC-105_Chr2	37726583	37726919	rnd-2_family-14	Unknown	-
IMC-105_Chr2	37726992	37727136	rnd-5_family-1051	Unknown	-
IMC-105_Chr2	37727133	37727550	rnd-5_family-1051	Unknown	+
IMC-105_Chr2	37728075	37728459	rnd-5_family-1863	DNA/hAT-Ac	-
IMC-105_Chr2	37728697	37729178	rnd-6_family-4597	LTR/Copia	+
IMC-105_Chr2	37730581	37730642	rnd-6_family-4103	Unknown	+
IMC-105_Chr2	37732561	37733229	rnd-2_family-14	Unknown	+
IMC-105_Chr2	37735344	37735497	rnd-4_family-722	Unknown	-
IMC-105_Chr2	37737167	37737522	Theobroma_cacao_1_887	Unspecified	-
IMC-105_Chr2	37737519	37737676	rnd-4_family-167	DNA/hAT-Tip100	-
IMC-105_Chr2	37737706	37738307	rnd-4_family-167	DNA/hAT-Tip100	-
IMC-105_Chr2	37738306	37738364	Theobroma_cacao_1_887	Unspecified	-
IMC-105_Chr2	37740325	37741025	rnd-5_family-53	Unknown	+
IMC-105_Chr2	37740619	37741075	rnd-6_family-8597	Unknown	-
IMC-105_Chr2	37741115	37741257	rnd-4_family-162	LINE/L1	-
IMC-105_Chr2	37741300	37743239	rnd-4_family-162	LINE/L1	-
IMC-105_Chr2	37743244	37743468	rnd-4_family-354	Unknown	+
IMC-105_Chr2	37743471	37743608	rnd-4_family-10	Unknown	-
IMC-105_Chr2	37743545	37743848	rnd-3_family-413	Unknown	+
IMC-105_Chr2	37743642	37744090	rnd-4_family-10	Unknown	-
IMC-105_Chr2	37744093	37744169	rnd-6_family-1794	LTR/Gypsy	+
IMC-105_Chr2	37744170	37744294	Chr4_dbseq-nr_4_6052573-6063505	Unspecified	+
IMC-105_Chr2	37744295	37744476	rnd-4_family-2425	Unknown	+
IMC-105_Chr2	37744479	37744650	rnd-6_family-1794	LTR/Gypsy	+
IMC-105_Chr2	37744651	37744857	Chr4_dbseq-nr_4_8441840-8446883	Unspecified	-
IMC-105_Chr2	37744858	37745071	rnd-4_family-1606	LTR/Gypsy	+
IMC-105_Chr2	37745072	37745176	Chr4_dbseq-nr_4_8441840-8446883	Unspecified	-
IMC-105_Chr2	37745950	37746471	rnd-5_family-154	Unknown	+
IMC-105_Chr2	37746431	37746586	Chr1_dbseq-nr_0_23474573-23487855	Unspecified	+
IMC-105_Chr2	37746521	37746674	rnd-5_family-154	Unknown	+
IMC-105_Chr2	37746620	37746742	Chr1_dbseq-nr_0_23474573-23487855	Unspecified	+
IMC-105_Chr2	37746761	37746876	rnd-5_family-1452	Unknown	-
IMC-105_Chr2	37748107	37748735	rnd-5_family-4577	Unknown	-
IMC-105_Chr2	37748721	37748732	rnd-3_family-33	Unknown	-
IMC-105_Chr2	37748733	37748820	rnd-5_family-4165	LTR/Gypsy	+
IMC-105_Chr2	37748818	37749214	Chr5_dbseq-nr_5_24221752-24232920	Unspecified	-
IMC-105_Chr2	37748821	37748831	rnd-3_family-33	Unknown	-
IMC-105_Chr2	37749215	37749418	rnd-5_family-2530	Unknown	-
IMC-105_Chr2	37749419	37749654	Chr5_dbseq-nr_5_24221752-24232920	Unspecified	-
IMC-105_Chr2	37749422	37749660	rnd-4_family-582	Unknown	-
IMC-105_Chr2	37749880	37750070	Chr1_dbseq-nr_0_31020611-31025550	Unspecified	+
IMC-105_Chr2	37750071	37750195	rnd-5_family-4577	Unknown	-
IMC-105_Chr2	37750196	37750366	rnd-4_family-1968	LTR/Gypsy	+
IMC-105_Chr2	37750391	37750612	rnd-5_family-1226	Unknown	-
IMC-105_Chr2	37750621	37751827	rnd-5_family-1848	DNA/MuLE-MuDR	+
IMC-105_Chr2	37751771	37752148	rnd-4_family-612	Unknown	+
IMC-105_Chr2	37752152	37752203	rnd-6_family-1810	Unknown	-
IMC-105_Chr2	37752220	37752313	rnd-4_family-612	Unknown	+
IMC-105_Chr2	37752300	37752387	rnd-4_family-612	Unknown	+
IMC-105_Chr2	37752354	37754993	rnd-4_family-599	LTR/Gypsy	+
IMC-105_Chr2	37755026	37755433	rnd-6_family-2450	Unknown	-
IMC-105_Chr2	37755438	37755525	rnd-5_family-1225	Unknown	-
IMC-105_Chr2	37755597	37755748	rnd-4_family-1968	LTR/Gypsy	+
IMC-105_Chr2	37755745	37755837	rnd-5_family-4336	Unknown	+
IMC-105_Chr2	37755839	37756080	Chr5_dbseq-nr_5_24221752-24232920	Unspecified	-
IMC-105_Chr2	37756081	37756373	Chr4_dbseq-nr_4_6052573-6063505	Unspecified	+
IMC-105_Chr2	37756354	37756474	rnd-5_family-411	Unknown	+
IMC-105_Chr2	37756374	37756463	Chr5_dbseq-nr_5_24221752-24232920	Unspecified	-
IMC-105_Chr2	37756471	37757365	rnd-5_family-996	Unknown	-
IMC-105_Chr2	37757220	37757401	rnd-5_family-4165	LTR/Gypsy	+
IMC-105_Chr2	37757393	37758699	Chr1_dbseq-nr_0_31020611-31025550	Unspecified	+
IMC-105_Chr2	37758696	37759491	rnd-4_family-1968	LTR/Gypsy	+
IMC-105_Chr2	37759594	37759747	rnd-5_family-352	Unknown	-
IMC-105_Chr2	37759622	37759829	rnd-6_family-2568	LTR/Gypsy	+
IMC-105_Chr2	37759830	37759920	Chr10_dbseq-nr_1_5917702-5929740	Unspecified	+
IMC-105_Chr2	37759921	37760198	rnd-5_family-1657	Unknown	+
IMC-105_Chr2	37760199	37760621	Chr10_dbseq-nr_1_5917702-5929740	Unspecified	+
IMC-105_Chr2	37760695	37760945	rnd-5_family-168	Unknown	-
IMC-105_Chr2	37760809	37761511	Chr2_dbseq-nr_2_34653939-34663838	Unspecified	+
IMC-105_Chr2	37761441	37761567	rnd-6_family-346	LTR/Copia	-
IMC-105_Chr2	37761518	37761663	rnd-4_family-570	LTR/Gypsy	-
IMC-105_Chr2	37761664	37761753	Chr9_dbseq-nr_9_29068930-29071971	Unspecified	-
IMC-105_Chr2	37761734	37762312	rnd-5_family-1514	LTR/Copia	-
IMC-105_Chr2	37762168	37762733	Chr10_dbseq-nr_1_5917702-5929740	Unspecified	+
IMC-105_Chr2	37762526	37762736	rnd-5_family-302	Unknown	+
IMC-105_Chr2	37762737	37762842	Chr4_dbseq-nr_4_8441840-8446883	Unspecified	+
IMC-105_Chr2	37762848	37763097	rnd-5_family-2072	LTR/Gypsy	-
IMC-105_Chr2	37762941	37762991	Chr5_dbseq-nr_5_24221752-24232920	Unspecified	+
IMC-105_Chr2	37762992	37763425	Chr4_dbseq-nr_4_8441840-8446883	Unspecified	+
IMC-105_Chr2	37763426	37763461	Chr5_dbseq-nr_5_24221752-24232920	Unspecified	+
IMC-105_Chr2	37763472	37763586	rnd-6_family-2373	LTR/Gypsy	-
IMC-105_Chr2	37763587	37763721	rnd-5_family-2072	LTR/Gypsy	-
IMC-105_Chr2	37763587	37763612	Chr10_dbseq-nr_1_5917702-5929740	Unspecified	-
IMC-105_Chr2	37763659	37764064	Chr5_dbseq-nr_5_24221752-24232920	Unspecified	+
IMC-105_Chr2	37763812	37765308	rnd-6_family-1794	LTR/Gypsy	-
IMC-105_Chr2	37765310	37765445	rnd-5_family-302	Unknown	+
IMC-105_Chr2	37765413	37765522	rnd-6_family-1088	LTR/Gypsy	-
IMC-105_Chr2	37765523	37765951	Chr10_dbseq-nr_1_5917702-5929740	Unspecified	+
IMC-105_Chr2	37765948	37766215	rnd-3_family-705	Unknown	-
IMC-105_Chr2	37766207	37766325	rnd-6_family-1807	LINE/L2	+
IMC-105_Chr2	37766216	37766264	rnd-6_family-1807	LINE/L2	-
IMC-105_Chr2	37766316	37766773	rnd-4_family-858	Unknown	-
IMC-105_Chr2	37766713	37768016	rnd-6_family-1807	LINE/L2	+
IMC-105_Chr2	37768019	37768315	Chr10_dbseq-nr_1_5917702-5929740	Unspecified	+
IMC-105_Chr2	37768316	37768745	rnd-4_family-570	LTR/Gypsy	-
IMC-105_Chr2	37768661	37768757	rnd-5_family-352	Unknown	-
IMC-105_Chr2	37768672	37768836	rnd-6_family-2568	LTR/Gypsy	+
IMC-105_Chr2	37768756	37768813	Chr2_dbseq-nr_2_34653939-34663838	Unspecified	+
IMC-105_Chr2	37768814	37768911	rnd-6_family-2373	LTR/Gypsy	+
IMC-105_Chr2	37768912	37768926	Chr2_dbseq-nr_2_34653939-34663838	Unspecified	+
IMC-105_Chr2	37768927	37769204	rnd-5_family-1657	Unknown	+
IMC-105_Chr2	37769215	37770037	rnd-5_family-1844	LTR/Copia	-
IMC-105_Chr2	37770044	37770226	rnd-2_family-36	LTR/Gypsy	+
IMC-105_Chr2	37770310	37770586	rnd-2_family-36	LTR/Gypsy	+
IMC-105_Chr2	37770316	37770759	rnd-6_family-892	Unknown	-
IMC-105_Chr2	37770763	37770929	rnd-5_family-1077	LTR/Copia	-
IMC-105_Chr2	37770920	37771027	rnd-5_family-606	Unknown	-
IMC-105_Chr2	37771014	37772124	Chr4_dbseq-nr_4_6052573-6063505	Unspecified	+
IMC-105_Chr2	37771911	37772644	rnd-3_family-68	Unknown	+
IMC-105_Chr2	37772299	37772342	rnd-3_family-8	LTR/Gypsy	-
IMC-105_Chr2	37772343	37772680	rnd-5_family-996	Unknown	-
IMC-105_Chr2	37772681	37772696	rnd-3_family-8	LTR/Gypsy	-
IMC-105_Chr2	37772688	37773598	Chr1_dbseq-nr_0_31020611-31025550	Unspecified	+
IMC-105_Chr2	37773574	37773860	Chr1_dbseq-nr_0_31020611-31025550	Unspecified	+
IMC-105_Chr2	37773862	37774353	rnd-5_family-1077	LTR/Copia	-
IMC-105_Chr2	37774380	37775164	Chr10_dbseq-nr_1_5917702-5929740	Unspecified	+
IMC-105_Chr2	37775129	37775500	rnd-3_family-413	Unknown	+
IMC-105_Chr2	37775491	37775538	rnd-5_family-1629	LTR/Gypsy	-
IMC-105_Chr2	37775540	37775613	rnd-5_family-993	LTR/Gypsy	+
IMC-105_Chr2	37775650	37775743	Chr9_dbseq-nr_9_29068930-29071971	Unspecified	-
IMC-105_Chr2	37775684	37777891	Chr10_dbseq-nr_1_5917702-5929740	Unspecified	+
IMC-105_Chr2	37777906	37778095	rnd-5_family-1055	LTR/Gypsy	-
IMC-105_Chr2	37778096	37778205	Chr3_dbseq-nr_3_9230887-9248468	Unspecified	-
IMC-105_Chr2	37778206	37780173	Chr2_dbseq-nr_2_34653939-34663838	Unspecified	+
IMC-105_Chr2	37780177	37780601	Chr10_dbseq-nr_1_5917702-5929740	Unspecified	+
IMC-105_Chr2	37780710	37780749	rnd-4_family-1599	LTR/Copia	+
IMC-105_Chr2	37780742	37780906	rnd-5_family-2219	Unknown	+
IMC-105_Chr2	37802401	37802849	Theobroma_cacao_1_887	Unspecified	-
IMC-105_Chr2	37810831	37811034	rnd-5_family-5701	DNA/TcMar-Stowaway	-
IMC-105_Chr2	37823969	37824041	rnd-5_family-41	LTR/Gypsy	-
IMC-105_Chr2	37824042	37824272	rnd-5_family-3395	Unknown	-
IMC-105_Chr2	37824273	37824777	rnd-5_family-41	LTR/Gypsy	-
IMC-105_Chr2	37824787	37825199	rnd-5_family-332	LTR	+
IMC-105_Chr2	37825200	37825495	rnd-5_family-41	LTR/Gypsy	+
IMC-105_Chr2	37825985	37826075	rnd-3_family-91	Unknown	+
IMC-105_Chr2	37825987	37826098	rnd-6_family-3317	LTR/Caulimovirus	+
IMC-105_Chr2	37830202	37830367	rnd-5_family-4466	Unknown	+
IMC-105_Chr2	37835521	37836917	Chr7_dbseq-nr_7_4880977-4886476	Unspecified	-
IMC-105_Chr2	37837301	37837420	rnd-4_family-191	Unknown	+
IMC-105_Chr2	37837422	37838855	rnd-6_family-1794	LTR/Gypsy	+
IMC-105_Chr2	37838420	37838871	Chr5_dbseq-nr_5_24221752-24232920	Unspecified	-
IMC-105_Chr2	37838872	37839003	rnd-5_family-4021	LTR/Gypsy	+
IMC-105_Chr2	37839004	37839108	Chr5_dbseq-nr_5_24221752-24232920	Unspecified	-
IMC-105_Chr2	37839091	37839160	rnd-5_family-2072	LTR/Gypsy	+
IMC-105_Chr2	37839128	37839173	rnd-4_family-17	LTR/Gypsy	+
IMC-105_Chr2	37839152	37839177	Chr2_dbseq-nr_2_34653939-34663838	Unspecified	+
IMC-105_Chr2	37839178	37839291	rnd-6_family-2373	LTR/Gypsy	+
IMC-105_Chr2	37839303	37839817	Chr4_dbseq-nr_4_6052573-6063505	Unspecified	+
IMC-105_Chr2	37839669	37839913	rnd-6_family-2852	LTR/Gypsy	+
IMC-105_Chr2	37839881	37840008	Chr4_dbseq-nr_4_8441840-8446883	Unspecified	-
IMC-105_Chr2	37840005	37840398	rnd-4_family-191	Unknown	+
IMC-105_Chr2	37840397	37840921	Chr4_dbseq-nr_4_28720071-28725539	Unspecified	-
IMC-105_Chr2	37840921	37840993	rnd-3_family-337	LTR/Copia	-
IMC-105_Chr2	37841123	37842429	rnd-3_family-413	Unknown	-
IMC-105_Chr2	37842084	37842640	rnd-3_family-337	LTR/Copia	-
IMC-105_Chr2	37842650	37843112	rnd-3_family-413	Unknown	-
IMC-105_Chr2	37843116	37843352	rnd-2_family-176	LTR/Gypsy	-
IMC-105_Chr2	37843245	37843449	rnd-4_family-354	Unknown	-
IMC-105_Chr2	37843450	37844135	rnd-5_family-53	Unknown	+
IMC-105_Chr2	37844259	37845204	rnd-2_family-176	LTR/Gypsy	+
IMC-105_Chr2	37845203	37846298	Chr4_dbseq-nr_4_6052573-6063505	Unspecified	+
IMC-105_Chr2	37845919	37846330	Chr4_dbseq-nr_4_8441840-8446883	Unspecified	-
IMC-105_Chr2	37846331	37846545	rnd-4_family-1606	LTR/Gypsy	+
IMC-105_Chr2	37846546	37846649	Chr4_dbseq-nr_4_8441840-8446883	Unspecified	-
IMC-105_Chr2	37846575	37846669	rnd-4_family-546	LINE/I	-
IMC-105_Chr2	37846651	37847143	rnd-4_family-354	Unknown	-
IMC-105_Chr2	37847033	37847207	rnd-5_family-472	Unknown	-
IMC-105_Chr2	37847231	37847637	rnd-4_family-612	Unknown	-
IMC-105_Chr2	37847387	37848003	rnd-4_family-1624	Unknown	+
IMC-105_Chr2	37847726	37848271	rnd-5_family-53	Unknown	-
IMC-105_Chr2	37848271	37849006	Chr4_dbseq-nr_4_2576420-2581561	Unspecified	+
IMC-105_Chr2	37849007	37849049	rnd-5_family-4021	LTR/Gypsy	+
IMC-105_Chr2	37849050	37849161	rnd-4_family-17	LTR/Gypsy	-
IMC-105_Chr2	37849159	37849195	Chr2_dbseq-nr_2_34653939-34663838	Unspecified	-
IMC-105_Chr2	37849196	37849321	rnd-3_family-288	Unknown	+
IMC-105_Chr2	37849322	37849337	Chr2_dbseq-nr_2_34653939-34663838	Unspecified	-
IMC-105_Chr2	37849338	37849447	rnd-6_family-2373	LTR/Gypsy	-
IMC-105_Chr2	37849452	37849891	rnd-5_family-4021	LTR/Gypsy	+
IMC-105_Chr2	37849888	37850382	rnd-6_family-2857	LTR/Gypsy	+
IMC-105_Chr2	37850390	37851058	Chr5_dbseq-nr_5_24221752-24232920	Unspecified	-
IMC-105_Chr2	37850963	37851077	rnd-4_family-546	LINE/I	-
IMC-105_Chr2	37851305	37851368	rnd-2_family-36	LTR/Gypsy	-
IMC-105_Chr2	37851351	37852999	rnd-4_family-77	LTR/Copia	+
IMC-105_Chr2	37853002	37853624	rnd-2_family-36	LTR/Gypsy	-
IMC-105_Chr2	37853316	37855891	rnd-3_family-63	Unknown	-
IMC-105_Chr2	37856073	37856185	rnd-6_family-1497	Unknown	+
IMC-105_Chr2	37856114	37856309	Chr5_dbseq-nr_5_8166040-8175673	Unspecified	-
IMC-105_Chr2	37856302	37857145	rnd-2_family-36	LTR/Gypsy	-
IMC-105_Chr2	37857146	37857239	rnd-4_family-863	LTR/Copia	+
IMC-105_Chr2	37857084	37857521	Chr5_dbseq-nr_5_8166040-8175673	Unspecified	-
IMC-105_Chr2	37857523	37857625	rnd-4_family-77	LTR/Copia	+
IMC-105_Chr2	37857618	37857665	rnd-6_family-6367	Unknown	-
IMC-105_Chr2	37858722	37859212	rnd-4_family-880	Unknown	-
IMC-105_Chr2	37859213	37859693	rnd-5_family-2974	Unknown	+
IMC-105_Chr2	37859605	37861005	rnd-5_family-2974	Unknown	+
IMC-105_Chr2	37859694	37859889	rnd-4_family-880	Unknown	-
IMC-105_Chr2	37861001	37861057	Chr4_dbseq-nr_4_2165035-2174206	Unspecified	+
IMC-105_Chr2	37861058	37861627	rnd-5_family-877	LTR/Copia	-
IMC-105_Chr2	37861628	37862607	Chr4_dbseq-nr_4_2165035-2174206	Unspecified	+
IMC-105_Chr2	37862541	37862794	rnd-4_family-1599	LTR/Copia	-
IMC-105_Chr2	37862791	37862835	Chr4_dbseq-nr_4_2165035-2174206	Unspecified	+
IMC-105_Chr2	37862836	37863079	rnd-5_family-7498	LTR/Copia	-
IMC-105_Chr2	37863080	37863582	Chr4_dbseq-nr_4_2165035-2174206	Unspecified	+
IMC-105_Chr2	37863503	37865396	rnd-4_family-1599	LTR/Copia	-
IMC-105_Chr2	37865394	37866148	Chr4_dbseq-nr_4_8441840-8446883	Unspecified	+
IMC-105_Chr2	37866153	37867129	Chr5_dbseq-nr_5_24221752-24232920	Unspecified	+
IMC-105_Chr2	37866736	37868138	rnd-2_family-16	LTR/Gypsy	-
IMC-105_Chr2	37868139	37870331	Chr4_dbseq-nr_4_6052573-6063505	Unspecified	-
IMC-105_Chr2	37870332	37870831	rnd-4_family-1606	LTR/Gypsy	-
IMC-105_Chr2	37870528	37870990	Chr9_dbseq-nr_9_9998740-10004114	Unspecified	+
IMC-105_Chr2	37870891	37871190	Chr1_dbseq-nr_0_31020611-31025550	Unspecified	-
IMC-105_Chr2	37870991	37873932	Chr4_dbseq-nr_4_8441840-8446883	Unspecified	+
IMC-105_Chr2	37873924	37874008	rnd-2_family-16	LTR/Gypsy	-
IMC-105_Chr2	37874008	37874674	Chr5_dbseq-nr_5_24221752-24232920	Unspecified	+
IMC-105_Chr2	37874539	37875913	rnd-2_family-16	LTR/Gypsy	-
IMC-105_Chr2	37875915	37876549	rnd-4_family-1599	LTR/Copia	-
IMC-105_Chr2	37876717	37876819	rnd-4_family-1599	LTR/Copia	-
IMC-105_Chr2	37876831	37877349	rnd-5_family-2219	Unknown	+
IMC-105_Chr2	37877351	37877717	rnd-4_family-880	Unknown	-
IMC-105_Chr2	37877788	37879420	rnd-5_family-2974	Unknown	+
IMC-105_Chr2	37879433	37879493	Theobroma_cacao_13_31490	Unspecified	-
IMC-105_Chr2	37879494	37879766	Chr1_dbseq-nr_0_31020611-31025550	Unspecified	-
IMC-105_Chr2	37879751	37880666	Chr1_dbseq-nr_0_31020611-31025550	Unspecified	-
IMC-105_Chr2	37880653	37881120	rnd-3_family-68	Unknown	-
IMC-105_Chr2	37880693	37881531	rnd-5_family-996	Unknown	+
IMC-105_Chr2	37880838	37882196	Chr5_dbseq-nr_5_24221752-24232920	Unspecified	+
IMC-105_Chr2	37882183	37882308	rnd-5_family-606	Unknown	+
IMC-105_Chr2	37882282	37882315	Theobroma_cacao_13_31490	Unspecified	-
IMC-105_Chr2	37886352	37886476	Chr9_dbseq-nr_9_10315053-10320406	Unspecified	-
IMC-105_Chr2	37886482	37887085	Theobroma_cacao_4_13265	Unspecified	+
IMC-105_Chr2	37887088	37888774	Chr9_dbseq-nr_9_37616826-37621224	Unspecified	+
IMC-105_Chr2	37888775	37888988	rnd-4_family-1001	Unknown	-
IMC-105_Chr2	37888989	37889191	Chr2_dbseq-nr_2_34653939-34663838	Unspecified	-
IMC-105_Chr2	37889186	37889307	rnd-6_family-5420	Unknown	-
IMC-105_Chr2	37889367	37889445	rnd-5_family-5155	Unknown	-
IMC-105_Chr2	37889389	37889481	rnd-3_family-362	LTR/Copia	+
IMC-105_Chr2	37889481	37889569	rnd-3_family-8	LTR/Gypsy	+
IMC-105_Chr2	37889570	37889895	Chr4_dbseq-nr_4_6052573-6063505	Unspecified	+
IMC-105_Chr2	37889738	37890323	Chr5_dbseq-nr_5_24221752-24232920	Unspecified	-
IMC-105_Chr2	37890172	37890537	rnd-4_family-582	Unknown	-
IMC-105_Chr2	37890323	37891084	rnd-3_family-68	Unknown	+
IMC-105_Chr2	37890962	37891117	rnd-6_family-2765	LTR/Gypsy	-
IMC-105_Chr2	37891092	37892614	Chr1_dbseq-nr_0_31020611-31025550	Unspecified	+
IMC-105_Chr2	37892572	37892632	rnd-4_family-732	Unknown	-
IMC-105_Chr2	37892633	37892740	rnd-4_family-59	Unknown	+
IMC-105_Chr2	37892752	37894039	rnd-3_family-17	LTR/Gypsy	+
IMC-105_Chr2	37894042	37894230	rnd-4_family-68	Unknown	+
IMC-105_Chr2	37894231	37894871	rnd-4_family-69	Unknown	+
IMC-105_Chr2	37894870	37894918	Chr1_dbseq-nr_0_31020611-31025550	Unspecified	-
IMC-105_Chr2	37894919	37895026	rnd-5_family-3067	Unknown	-
IMC-105_Chr2	37895033	37895148	rnd-4_family-576	Unknown	-
IMC-105_Chr2	37895121	37896056	Chr1_dbseq-nr_0_31020611-31025550	Unspecified	-
IMC-105_Chr2	37896084	37896980	rnd-5_family-996	Unknown	+
IMC-105_Chr2	37896977	37897097	rnd-5_family-411	Unknown	-
IMC-105_Chr2	37896981	37897169	Chr5_dbseq-nr_5_24221752-24232920	Unspecified	+
IMC-105_Chr2	37897170	37897419	rnd-6_family-1501	LTR/Gypsy	-
IMC-105_Chr2	37897420	37897752	Chr5_dbseq-nr_5_24221752-24232920	Unspecified	+
IMC-105_Chr2	37897754	37897847	rnd-5_family-4336	Unknown	-
IMC-105_Chr2	37897848	37898005	rnd-2_family-176	LTR/Gypsy	+
IMC-105_Chr2	37898006	37899200	rnd-6_family-1501	LTR/Gypsy	+
IMC-105_Chr2	37899174	37899434	rnd-3_family-17	LTR/Gypsy	+
IMC-105_Chr2	37899412	37899496	rnd-4_family-70	LTR/Gypsy	+
IMC-105_Chr2	37899486	37899659	Theobroma_cacao_14_4439	Unspecified	+
IMC-105_Chr2	37899659	37899688	rnd-4_family-70	LTR/Gypsy	+
IMC-105_Chr2	37899670	37899689	rnd-2_family-176	LTR/Gypsy	+
IMC-105_Chr2	37899690	37899868	rnd-3_family-16	Unknown	-
IMC-105_Chr2	37899875	37900203	Chr4_dbseq-nr_4_6052573-6063505	Unspecified	+
IMC-105_Chr2	37900043	37900627	Chr5_dbseq-nr_5_24221752-24232920	Unspecified	-
IMC-105_Chr2	37900476	37900970	rnd-4_family-582	Unknown	-
IMC-105_Chr2	37900821	37901404	rnd-3_family-68	Unknown	+
IMC-105_Chr2	37901286	37901437	rnd-6_family-2765	LTR/Gypsy	-
IMC-105_Chr2	37901412	37901602	Chr1_dbseq-nr_0_31020611-31025550	Unspecified	+
IMC-105_Chr2	37901614	37902390	Chr1_dbseq-nr_0_31020611-31025550	Unspecified	+
IMC-105_Chr2	37902410	37902422	rnd-5_family-9980	Unknown	+
IMC-105_Chr2	37902423	37902548	rnd-3_family-413	Unknown	-
IMC-105_Chr2	37902437	37903209	Chr10_dbseq-nr_1_5917702-5929740	Unspecified	-
IMC-105_Chr2	37903220	37903905	Chr10_dbseq-nr_1_5917702-5929740	Unspecified	+
IMC-105_Chr2	37903842	37903913	rnd-5_family-2700	Unknown	-
IMC-105_Chr2	37903913	37904121	rnd-3_family-413	Unknown	+
IMC-105_Chr2	37904122	37904330	rnd-5_family-9980	Unknown	-
IMC-105_Chr2	37904276	37904369	rnd-6_family-5420	Unknown	+
IMC-105_Chr2	37904367	37904573	Chr2_dbseq-nr_2_34653939-34663838	Unspecified	+
IMC-105_Chr2	37904574	37904787	rnd-4_family-1001	Unknown	+
IMC-105_Chr2	37904729	37905982	Chr9_dbseq-nr_9_29068930-29071971	Unspecified	-
IMC-105_Chr2	37904788	37905123	Chr2_dbseq-nr_2_34653939-34663838	Unspecified	+
IMC-105_Chr2	37905906	37906098	rnd-5_family-1576	LTR/Gypsy	-
IMC-105_Chr2	37905982	37906120	rnd-3_family-362	LTR/Copia	-
IMC-105_Chr2	37906123	37906178	Chr5_dbseq-nr_5_796419-801827	Unspecified	-
IMC-105_Chr2	37906174	37907511	Chr1_dbseq-nr_0_31020611-31025550	Unspecified	-
IMC-105_Chr2	37907503	37907518	rnd-3_family-8	LTR/Gypsy	+
IMC-105_Chr2	37907519	37907857	rnd-5_family-4165	LTR/Gypsy	-
IMC-105_Chr2	37907556	37908246	rnd-3_family-68	Unknown	-
IMC-105_Chr2	37907858	37907893	rnd-3_family-8	LTR/Gypsy	+
IMC-105_Chr2	37908076	37908628	Chr5_dbseq-nr_5_24221752-24232920	Unspecified	+
IMC-105_Chr2	37908391	37908842	rnd-6_family-1501	LTR/Gypsy	-
IMC-105_Chr2	37908805	37909055	Chr4_dbseq-nr_4_6052573-6063505	Unspecified	-
IMC-105_Chr2	37909035	37909142	rnd-5_family-606	Unknown	+
IMC-105_Chr2	37909134	37909199	Chr1_dbseq-nr_0_13189736-13195455	Unspecified	+
IMC-105_Chr2	37909180	37909992	Chr1_dbseq-nr_0_29546781-29552465	Unspecified	-
IMC-105_Chr2	37909990	37910127	Chr9_dbseq-nr_9_37616826-37621224	Unspecified	+
IMC-105_Chr2	37910106	37910503	Chr9_dbseq-nr_9_40872568-40877119	Unspecified	+
IMC-105_Chr2	37910128	37910158	Chr9_dbseq-nr_9_42913154-42916309	Unspecified	-
IMC-105_Chr2	37910494	37910939	rnd-3_family-17	LTR/Gypsy	+
IMC-105_Chr2	37910936	37911374	rnd-6_family-2857	LTR/Gypsy	+
IMC-105_Chr2	37911013	37912346	Chr5_dbseq-nr_5_24221752-24232920	Unspecified	-
IMC-105_Chr2	37912211	37912429	rnd-6_family-2852	LTR/Gypsy	+
IMC-105_Chr2	37912387	37912556	Chr4_dbseq-nr_4_8441840-8446883	Unspecified	-
IMC-105_Chr2	37912562	37913208	Chr5_dbseq-nr_5_8166040-8175673	Unspecified	-
IMC-105_Chr2	37913209	37913289	rnd-4_family-544	LTR/Copia	+
IMC-105_Chr2	37913290	37913411	Chr2_dbseq-nr_2_15485805-15491903	Unspecified	-
IMC-105_Chr2	37913410	37917065	Chr5_dbseq-nr_5_8166040-8175673	Unspecified	+
IMC-105_Chr2	37913412	37913424	Chr5_dbseq-nr_5_8166040-8175673	Unspecified	-
IMC-105_Chr2	37917066	37917903	rnd-2_family-141	LTR/Copia	-
IMC-105_Chr2	37917965	37921896	Chr5_dbseq-nr_5_8166040-8175673	Unspecified	+
IMC-105_Chr2	37921351	37922468	rnd-2_family-141	LTR/Copia	-
IMC-105_Chr2	37922469	37923520	Chr5_dbseq-nr_5_8166040-8175673	Unspecified	+
IMC-105_Chr2	37923530	37924216	Chr7_dbseq-nr_7_7067013-7071977	Unspecified	+
IMC-105_Chr2	37924217	37924351	Chr5_dbseq-nr_5_8166040-8175673	Unspecified	-
IMC-105_Chr2	37924352	37925255	rnd-4_family-355	LTR/Copia	+
IMC-105_Chr2	37925263	37925673	Chr5_dbseq-nr_5_8166040-8175673	Unspecified	-
IMC-105_Chr2	37925673	37925710	rnd-5_family-881	Unknown	-
IMC-105_Chr2	37925687	37926532	Chr10_dbseq-nr_1_5917702-5929740	Unspecified	+
IMC-105_Chr2	37926449	37926776	rnd-3_family-413	Unknown	+
IMC-105_Chr2	37926766	37926938	Chr2_dbseq-nr_2_34653939-34663838	Unspecified	+
IMC-105_Chr2	37926939	37927200	rnd-4_family-1001	Unknown	+
IMC-105_Chr2	37927201	37927296	Chr2_dbseq-nr_2_34653939-34663838	Unspecified	+
IMC-105_Chr2	37927330	37927561	Chr2_dbseq-nr_2_34653939-34663838	Unspecified	+
IMC-105_Chr2	37927425	37928389	Chr9_dbseq-nr_9_29068930-29071971	Unspecified	-
IMC-105_Chr2	37928328	37928607	rnd-5_family-1576	LTR/Gypsy	-
IMC-105_Chr2	37928406	37929017	rnd-3_family-362	LTR/Copia	-
IMC-105_Chr2	37929018	37929397	Chr10_dbseq-nr_1_5917702-5929740	Unspecified	+
IMC-105_Chr2	37929398	37930072	rnd-5_family-993	LTR/Gypsy	+
IMC-105_Chr2	37930122	37934693	Chr10_dbseq-nr_1_5917702-5929740	Unspecified	+
IMC-105_Chr2	37934666	37934751	rnd-5_family-4886	LTR/Gypsy	-
IMC-105_Chr2	37934752	37935163	Chr10_dbseq-nr_1_5917702-5929740	Unspecified	+
IMC-105_Chr2	37934989	37935237	rnd-6_family-48	LTR/Gypsy	-
IMC-105_Chr2	37935262	37935388	rnd-3_family-413	Unknown	+
IMC-105_Chr2	37935378	37935550	Chr10_dbseq-nr_1_5917702-5929740	Unspecified	+
IMC-105_Chr2	37935551	37935811	rnd-4_family-1001	Unknown	+
IMC-105_Chr2	37935818	37936530	Chr5_dbseq-nr_5_8166040-8175673	Unspecified	-
IMC-105_Chr2	37936531	37936677	rnd-4_family-355	LTR/Copia	+
IMC-105_Chr2	37936678	37937034	Chr5_dbseq-nr_5_8166040-8175673	Unspecified	-
IMC-105_Chr2	37936671	37937619	rnd-4_family-572	LTR/Copia	+
IMC-105_Chr2	37937620	37939008	Chr5_dbseq-nr_5_8166040-8175673	Unspecified	-
IMC-105_Chr2	37939009	37939183	Chr1_dbseq-nr_0_34711031-34715742	Unspecified	+
IMC-105_Chr2	37939184	37940125	rnd-5_family-46	DNA/TcMar-Tc1	-
IMC-105_Chr2	37940126	37941519	Chr10_dbseq-nr_1_5917702-5929740	Unspecified	-
IMC-105_Chr2	37941478	37941588	rnd-4_family-2268	LINE/R1	+
IMC-105_Chr2	37941520	37941603	rnd-5_family-4165	LTR/Gypsy	+
IMC-105_Chr2	37941601	37941925	Chr4_dbseq-nr_4_6052573-6063505	Unspecified	+
IMC-105_Chr2	37941759	37941984	Chr5_dbseq-nr_5_24221752-24232920	Unspecified	-
IMC-105_Chr2	37941985	37942207	rnd-5_family-2530	Unknown	-
IMC-105_Chr2	37942208	37942353	Chr5_dbseq-nr_5_24221752-24232920	Unspecified	-
IMC-105_Chr2	37942209	37942752	rnd-4_family-542	Unknown	-
IMC-105_Chr2	37942432	37943306	rnd-5_family-4165	LTR/Gypsy	+
IMC-105_Chr2	37943283	37944863	Chr1_dbseq-nr_0_31020611-31025550	Unspecified	+
IMC-105_Chr2	37944852	37945473	Chr1_dbseq-nr_0_31020611-31025550	Unspecified	+
IMC-105_Chr2	37945456	37945907	rnd-3_family-17	LTR/Gypsy	+
IMC-105_Chr2	37945900	37945949	rnd-4_family-415	Unknown	-
IMC-105_Chr2	37945948	37946320	rnd-3_family-68	Unknown	+
IMC-105_Chr2	37946256	37946342	rnd-4_family-415	Unknown	-
IMC-105_Chr2	37946332	37946467	rnd-5_family-481	Unknown	-
IMC-105_Chr2	37946469	37947079	rnd-6_family-1501	LTR/Gypsy	+
IMC-105_Chr2	37946620	37947184	rnd-2_family-176	LTR/Gypsy	+
IMC-105_Chr2	37947201	37947311	rnd-4_family-363	Unknown	+
IMC-105_Chr2	37947232	37947352	rnd-6_family-1501	LTR/Gypsy	+
IMC-105_Chr2	37947355	37948700	Chr1_dbseq-nr_0_31020611-31025550	Unspecified	-
IMC-105_Chr2	37948676	37948706	rnd-5_family-4165	LTR/Gypsy	-
IMC-105_Chr2	37948707	37949074	rnd-3_family-16	Unknown	+
IMC-105_Chr2	37948728	37949244	rnd-5_family-996	Unknown	+
IMC-105_Chr2	37949039	37949515	rnd-4_family-580	Unknown	-
IMC-105_Chr2	37949075	37949182	rnd-5_family-4165	LTR/Gypsy	-
IMC-105_Chr2	37949309	37949670	rnd-4_family-582	Unknown	+
IMC-105_Chr2	37949401	37949673	Chr5_dbseq-nr_5_24221752-24232920	Unspecified	+
IMC-105_Chr2	37949674	37949876	rnd-5_family-2530	Unknown	+
IMC-105_Chr2	37949877	37950116	Chr5_dbseq-nr_5_24221752-24232920	Unspecified	+
IMC-105_Chr2	37949904	37950273	Chr4_dbseq-nr_4_6052573-6063505	Unspecified	-
IMC-105_Chr2	37950273	37950457	rnd-3_family-16	Unknown	+
IMC-105_Chr2	37950300	37950458	rnd-6_family-1501	LTR/Gypsy	-
IMC-105_Chr2	37950459	37950705	rnd-4_family-70	LTR/Gypsy	-
IMC-105_Chr2	37950706	37950809	rnd-4_family-59	Unknown	+
IMC-105_Chr2	37950801	37951036	Chr4_dbseq-nr_4_6052573-6063505	Unspecified	+
IMC-105_Chr2	37950999	37951229	rnd-6_family-1501	LTR/Gypsy	+
IMC-105_Chr2	37951081	37951418	Chr5_dbseq-nr_5_24221752-24232920	Unspecified	-
IMC-105_Chr2	37951302	37951422	rnd-5_family-411	Unknown	+
IMC-105_Chr2	37951419	37952317	rnd-5_family-996	Unknown	-
IMC-105_Chr2	37952346	37953274	Chr1_dbseq-nr_0_31020611-31025550	Unspecified	+
IMC-105_Chr2	37953253	37953369	rnd-4_family-576	Unknown	+
IMC-105_Chr2	37953375	37953483	rnd-5_family-3067	Unknown	+
IMC-105_Chr2	37953377	37953530	Chr1_dbseq-nr_0_31020611-31025550	Unspecified	+
IMC-105_Chr2	37953535	37953624	rnd-4_family-70	LTR/Gypsy	-
IMC-105_Chr2	37953625	37953724	rnd-6_family-2765	LTR/Gypsy	+
IMC-105_Chr2	37953698	37954650	Chr4_dbseq-nr_4_6052573-6063505	Unspecified	-
IMC-105_Chr2	37954634	37954879	rnd-6_family-2765	LTR/Gypsy	+
IMC-105_Chr2	37954880	37955925	Chr5_dbseq-nr_5_24221752-24232920	Unspecified	+
IMC-105_Chr2	37955631	37955999	rnd-4_family-575	LTR/Gypsy	-
IMC-105_Chr2	37955999	37959598	Chr1_dbseq-nr_0_31020611-31025550	Unspecified	-
IMC-105_Chr2	37959574	37960080	rnd-5_family-4165	LTR/Gypsy	-
IMC-105_Chr2	37959605	37960156	rnd-3_family-16	Unknown	+
IMC-105_Chr2	37960157	37960350	rnd-5_family-2530	Unknown	+
IMC-105_Chr2	37960424	37960504	Chr5_dbseq-nr_5_24221752-24232920	Unspecified	+
IMC-105_Chr2	37960505	37960748	Chr4_dbseq-nr_4_6052573-6063505	Unspecified	-
IMC-105_Chr2	37960723	37960833	rnd-4_family-542	Unknown	+
IMC-105_Chr2	37960843	37960959	rnd-2_family-176	LTR/Gypsy	+
IMC-105_Chr2	37960961	37961197	Chr4_dbseq-nr_4_6052573-6063505	Unspecified	+
IMC-105_Chr2	37961263	37961558	rnd-4_family-70	LTR/Gypsy	+
IMC-105_Chr2	37961559	37961716	rnd-6_family-1501	LTR/Gypsy	+
IMC-105_Chr2	37961560	37961755	rnd-3_family-16	Unknown	-
IMC-105_Chr2	37961742	37962066	Chr4_dbseq-nr_4_6052573-6063505	Unspecified	+
IMC-105_Chr2	37961897	37962125	Chr5_dbseq-nr_5_24221752-24232920	Unspecified	-
IMC-105_Chr2	37962126	37962348	rnd-5_family-2530	Unknown	-
IMC-105_Chr2	37962349	37962498	Chr5_dbseq-nr_5_24221752-24232920	Unspecified	-
IMC-105_Chr2	37962350	37962893	rnd-4_family-542	Unknown	-
IMC-105_Chr2	37962573	37963448	rnd-5_family-4165	LTR/Gypsy	+
IMC-105_Chr2	37963424	37964970	Chr1_dbseq-nr_0_31020611-31025550	Unspecified	+
IMC-105_Chr2	37964956	37965579	Chr1_dbseq-nr_0_31020611-31025550	Unspecified	+
IMC-105_Chr2	37965562	37966013	rnd-3_family-17	LTR/Gypsy	+
IMC-105_Chr2	37966006	37966055	rnd-4_family-415	Unknown	-
IMC-105_Chr2	37966054	37966446	rnd-3_family-68	Unknown	+
IMC-105_Chr2	37966248	37966457	rnd-4_family-732	Unknown	-
IMC-105_Chr2	37966430	37966565	rnd-5_family-481	Unknown	-
IMC-105_Chr2	37966608	37967289	rnd-2_family-176	LTR/Gypsy	+
IMC-105_Chr2	37967306	37967587	rnd-5_family-53	Unknown	+
IMC-105_Chr2	37967588	37967819	Chr4_dbseq-nr_4_6052573-6063505	Unspecified	+
IMC-105_Chr2	37967883	37968180	rnd-4_family-70	LTR/Gypsy	+
IMC-105_Chr2	37968181	37968222	Chr4_dbseq-nr_4_6052573-6063505	Unspecified	+
IMC-105_Chr2	37968162	37968338	rnd-2_family-176	LTR/Gypsy	+
IMC-105_Chr2	37968166	37968400	rnd-3_family-16	Unknown	-
IMC-105_Chr2	37968374	37968422	rnd-5_family-4165	LTR/Gypsy	+
IMC-105_Chr2	37968416	37968884	rnd-5_family-4165	LTR/Gypsy	+
IMC-105_Chr2	37968860	37970207	Chr1_dbseq-nr_0_31020611-31025550	Unspecified	+
IMC-105_Chr2	37970210	37970267	Chr2_dbseq-nr_2_34653939-34663838	Unspecified	-
IMC-105_Chr2	37970272	37971806	rnd-5_family-663	LTR/Copia	+
IMC-105_Chr2	37971807	37978752	Chr10_dbseq-nr_1_5917702-5929740	Unspecified	-
IMC-105_Chr2	37978687	37979011	Chr9_dbseq-nr_9_29068930-29071971	Unspecified	+
IMC-105_Chr2	37979022	37983750	Chr10_dbseq-nr_1_5917702-5929740	Unspecified	-
IMC-105_Chr2	37983753	37984509	rnd-5_family-1302	LTR/Copia	+
IMC-105_Chr2	37984589	37986049	Chr10_dbseq-nr_1_5917702-5929740	Unspecified	+
IMC-105_Chr2	37986071	37986222	rnd-6_family-2536	Unknown	+
IMC-105_Chr2	37986226	37986917	Chr5_dbseq-nr_5_24221752-24232920	Unspecified	+
IMC-105_Chr2	37986918	37987272	Chr4_dbseq-nr_4_6052573-6063505	Unspecified	-
IMC-105_Chr2	37987273	37988408	Chr5_dbseq-nr_5_24221752-24232920	Unspecified	+
IMC-105_Chr2	37988272	37988496	rnd-5_family-996	Unknown	+
IMC-105_Chr2	37988508	37988593	rnd-3_family-33	Unknown	+
IMC-105_Chr2	37988562	37988786	rnd-2_family-16	LTR/Gypsy	-
IMC-105_Chr2	37988784	37989608	rnd-6_family-2536	Unknown	+
IMC-105_Chr2	37989606	37989778	rnd-5_family-1844	LTR/Copia	+
IMC-105_Chr2	37989780	37990379	rnd-6_family-2536	Unknown	+
IMC-105_Chr2	37990369	37991060	rnd-5_family-53	Unknown	+
IMC-105_Chr2	37991183	37991328	rnd-2_family-176	LTR/Gypsy	+
IMC-105_Chr2	37991278	37991526	rnd-4_family-354	Unknown	+
IMC-105_Chr2	37991517	37991642	rnd-4_family-10	Unknown	-
IMC-105_Chr2	37991579	37991879	rnd-3_family-413	Unknown	+
IMC-105_Chr2	37991676	37992112	rnd-4_family-10	Unknown	-
IMC-105_Chr2	37992090	37992345	Chr4_dbseq-nr_4_6052573-6063505	Unspecified	+
IMC-105_Chr2	37992346	37992521	rnd-4_family-2425	Unknown	+
IMC-105_Chr2	37992522	37992789	Chr4_dbseq-nr_4_6052573-6063505	Unspecified	+
IMC-105_Chr2	37992974	37993613	Chr4_dbseq-nr_4_8441840-8446883	Unspecified	+
IMC-105_Chr2	37993601	37993734	rnd-5_family-1629	LTR/Gypsy	+
IMC-105_Chr2	37993738	37994395	Chr5_dbseq-nr_5_24221752-24232920	Unspecified	+
IMC-105_Chr2	37994347	37995620	rnd-2_family-16	LTR/Gypsy	-
IMC-105_Chr2	37995623	37995837	Chr4_dbseq-nr_4_8441840-8446883	Unspecified	-
IMC-105_Chr2	37995838	37996051	rnd-4_family-1606	LTR/Gypsy	+
IMC-105_Chr2	37996052	37996157	Chr4_dbseq-nr_4_8441840-8446883	Unspecified	-
IMC-105_Chr2	37996165	37996657	rnd-6_family-2536	Unknown	+
IMC-105_Chr2	37996710	37997054	Chr2_dbseq-nr_2_34653939-34663838	Unspecified	-
IMC-105_Chr2	37997055	37997200	rnd-6_family-2568	LTR/Gypsy	-
IMC-105_Chr2	37997324	37997415	rnd-5_family-8711	Unknown	-
IMC-105_Chr2	37997370	37998156	Chr10_dbseq-nr_1_5917702-5929740	Unspecified	-
IMC-105_Chr2	37998157	37999547	rnd-2_family-16	LTR/Gypsy	+
IMC-105_Chr2	37999163	37999730	Chr4_dbseq-nr_4_6052573-6063505	Unspecified	+
IMC-105_Chr2	37999413	38000058	Chr5_dbseq-nr_5_24221752-24232920	Unspecified	-
IMC-105_Chr2	38000058	38000162	rnd-2_family-16	LTR/Gypsy	+
IMC-105_Chr2	38000163	38000194	rnd-5_family-1629	LTR/Gypsy	-
IMC-105_Chr2	38000181	38000812	Chr4_dbseq-nr_4_8441840-8446883	Unspecified	-
IMC-105_Chr2	38000810	38000947	Chr10_dbseq-nr_1_5917702-5929740	Unspecified	-
IMC-105_Chr2	38000948	38001398	rnd-5_family-996	Unknown	+
IMC-105_Chr2	38001312	38001477	rnd-3_family-8	LTR/Gypsy	-
IMC-105_Chr2	38001398	38002392	Chr5_dbseq-nr_5_24221752-24232920	Unspecified	-
IMC-105_Chr2	38002206	38002940	rnd-3_family-68	Unknown	+
IMC-105_Chr2	38002804	38002966	rnd-3_family-8	LTR/Gypsy	+
IMC-105_Chr2	38002939	38004283	Chr1_dbseq-nr_0_31020611-31025550	Unspecified	+
IMC-105_Chr2	38004279	38004571	rnd-6_family-1088	LTR/Gypsy	+
IMC-105_Chr2	38004333	38005635	Chr10_dbseq-nr_1_5917702-5929740	Unspecified	-
IMC-105_Chr2	38005636	38005920	Chr1_dbseq-nr_0_31020611-31025550	Unspecified	-
IMC-105_Chr2	38005896	38006814	Chr1_dbseq-nr_0_31020611-31025550	Unspecified	-
IMC-105_Chr2	38006802	38007096	rnd-3_family-8	LTR/Gypsy	+
IMC-105_Chr2	38006834	38007241	rnd-3_family-68	Unknown	-
IMC-105_Chr2	38007104	38008177	Chr5_dbseq-nr_5_24221752-24232920	Unspecified	+
IMC-105_Chr2	38007242	38007354	rnd-5_family-4336	Unknown	+
IMC-105_Chr2	38008016	38008355	Chr4_dbseq-nr_4_6052573-6063505	Unspecified	-
IMC-105_Chr2	38008335	38008512	rnd-5_family-606	Unknown	+
IMC-105_Chr2	38008375	38008932	rnd-2_family-176	LTR/Gypsy	-
IMC-105_Chr2	38008925	38009272	rnd-4_family-415	Unknown	+
IMC-105_Chr2	38009281	38009558	rnd-6_family-1501	LTR/Gypsy	-
IMC-105_Chr2	38009560	38009703	Theobroma_cacao_14_4439	Unspecified	-
IMC-105_Chr2	38009683	38010034	rnd-3_family-68	Unknown	-
IMC-105_Chr2	38010040	38010121	Chr1_dbseq-nr_0_31020611-31025550	Unspecified	-
IMC-105_Chr2	38010119	38010163	rnd-3_family-68	Unknown	-
IMC-105_Chr2	38010164	38010466	Chr1_dbseq-nr_0_31020611-31025550	Unspecified	-
IMC-105_Chr2	38010442	38011170	Chr1_dbseq-nr_0_31020611-31025550	Unspecified	-
IMC-105_Chr2	38011161	38011478	rnd-5_family-4165	LTR/Gypsy	-
IMC-105_Chr2	38011381	38012557	Chr5_dbseq-nr_5_24221752-24232920	Unspecified	+
IMC-105_Chr2	38011479	38011906	rnd-3_family-16	Unknown	+
IMC-105_Chr2	38012543	38012641	rnd-3_family-16	Unknown	+
IMC-105_Chr2	38012727	38013351	rnd-5_family-43	LTR/Gypsy	+
IMC-105_Chr2	38012991	38013408	rnd-5_family-3599	LTR/Copia	-
IMC-105_Chr2	38013467	38013786	Chr2_dbseq-nr_2_34653939-34663838	Unspecified	-
IMC-105_Chr2	38013787	38014023	Chr9_dbseq-nr_9_29068930-29071971	Unspecified	+
IMC-105_Chr2	38014027	38014297	rnd-5_family-661	Unknown	-
IMC-105_Chr2	38014308	38014414	rnd-6_family-2373	LTR/Gypsy	-
IMC-105_Chr2	38014391	38014479	rnd-6_family-2568	LTR/Gypsy	-
IMC-105_Chr2	38014415	38014427	Chr2_dbseq-nr_2_34653939-34663838	Unspecified	-
IMC-105_Chr2	38014565	38014682	rnd-4_family-354	Unknown	+
IMC-105_Chr2	38014659	38015006	rnd-5_family-6569	LTR/Gypsy	+
IMC-105_Chr2	38014683	38015345	rnd-4_family-1624	Unknown	-
IMC-105_Chr2	38014939	38015410	rnd-4_family-354	Unknown	+
IMC-105_Chr2	38015390	38015502	rnd-5_family-472	Unknown	+
IMC-105_Chr2	38015552	38015721	rnd-5_family-472	Unknown	+
IMC-105_Chr2	38015692	38015916	rnd-4_family-1624	Unknown	-
IMC-105_Chr2	38015917	38016119	rnd-5_family-472	Unknown	+
IMC-105_Chr2	38016114	38016633	rnd-3_family-337	LTR/Copia	+
IMC-105_Chr2	38016408	38017095	rnd-3_family-413	Unknown	+
IMC-105_Chr2	38017049	38017301	rnd-3_family-337	LTR/Copia	+
IMC-105_Chr2	38017302	38017535	rnd-3_family-413	Unknown	+
IMC-105_Chr2	38017331	38017597	rnd-4_family-9	Unknown	-
IMC-105_Chr2	38017537	38017621	rnd-5_family-472	Unknown	+
IMC-105_Chr2	38017715	38017747	rnd-4_family-9	Unknown	-
IMC-105_Chr2	38017748	38017821	rnd-3_family-337	LTR/Copia	+
IMC-105_Chr2	38017875	38018133	rnd-5_family-661	Unknown	-
IMC-105_Chr2	38018134	38018180	rnd-6_family-970	DNA/hAT-Tip100	+
IMC-105_Chr2	38018154	38018570	Chr10_dbseq-nr_1_5917702-5929740	Unspecified	-
IMC-105_Chr2	38018576	38019052	Chr10_dbseq-nr_1_5917702-5929740	Unspecified	-
IMC-105_Chr2	38019053	38019390	rnd-6_family-1088	LTR/Gypsy	+
IMC-105_Chr2	38019391	38020485	Chr10_dbseq-nr_1_5917702-5929740	Unspecified	-
IMC-105_Chr2	38020618	38021186	Chr2_dbseq-nr_2_34653939-34663838	Unspecified	-
IMC-105_Chr2	38021055	38021707	Chr9_dbseq-nr_9_29068930-29071971	Unspecified	+
IMC-105_Chr2	38021695	38021827	rnd-6_family-3419	Unknown	+
IMC-105_Chr2	38021756	38022120	rnd-5_family-1576	LTR/Gypsy	+
IMC-105_Chr2	38021829	38023284	Chr10_dbseq-nr_1_5917702-5929740	Unspecified	-
IMC-105_Chr2	38023154	38023401	rnd-5_family-661	Unknown	-
IMC-105_Chr2	38023442	38023540	rnd-6_family-2373	LTR/Gypsy	-
IMC-105_Chr2	38023517	38023600	rnd-6_family-2568	LTR/Gypsy	-
IMC-105_Chr2	38023541	38023591	Chr10_dbseq-nr_1_5917702-5929740	Unspecified	-
IMC-105_Chr2	38023776	38024048	rnd-5_family-661	Unknown	-
IMC-105_Chr2	38023780	38024089	rnd-6_family-970	DNA/hAT-Tip100	+
IMC-105_Chr2	38023903	38024125	rnd-4_family-136	Unknown	+
IMC-105_Chr2	38024056	38024773	Chr10_dbseq-nr_1_5917702-5929740	Unspecified	-
IMC-105_Chr2	38024632	38024791	rnd-6_family-4894	LTR/Gypsy	+
IMC-105_Chr2	38024793	38026128	Chr10_dbseq-nr_1_5917702-5929740	Unspecified	-
IMC-105_Chr2	38026323	38026387	rnd-5_family-8711	Unknown	-
IMC-105_Chr2	38026344	38026986	Chr10_dbseq-nr_1_5917702-5929740	Unspecified	-
IMC-105_Chr2	38026986	38027061	Chr4_dbseq-nr_4_8441840-8446883	Unspecified	+
IMC-105_Chr2	38026987	38027081	rnd-6_family-101	Unknown	-
IMC-105_Chr2	38027179	38028358	rnd-4_family-356	LTR/Gypsy	+
IMC-105_Chr2	38028183	38029215	Chr5_dbseq-nr_5_24221752-24232920	Unspecified	-
IMC-105_Chr2	38029215	38029306	rnd-2_family-16	LTR/Gypsy	+
IMC-105_Chr2	38029305	38029963	Chr4_dbseq-nr_4_8441840-8446883	Unspecified	-
IMC-105_Chr2	38029954	38030139	Chr5_dbseq-nr_5_24221752-24232920	Unspecified	+
IMC-105_Chr2	38030140	38030470	Chr4_dbseq-nr_4_6052573-6063505	Unspecified	-
IMC-105_Chr2	38030376	38030501	rnd-4_family-10	Unknown	+
IMC-105_Chr2	38030507	38030980	Chr4_dbseq-nr_4_6052573-6063505	Unspecified	-
IMC-105_Chr2	38030838	38031894	rnd-4_family-356	LTR/Gypsy	-
IMC-105_Chr2	38031865	38031933	Chr2_dbseq-nr_2_34653939-34663838	Unspecified	+
IMC-105_Chr2	38031934	38032046	rnd-6_family-2373	LTR/Gypsy	+
IMC-105_Chr2	38032047	38032110	Chr2_dbseq-nr_2_34653939-34663838	Unspecified	+
IMC-105_Chr2	38032063	38032153	rnd-3_family-288	Unknown	-
IMC-105_Chr2	38032154	38032196	rnd-4_family-210	DNA/hAT-Ac	+
IMC-105_Chr2	38032190	38032423	Chr10_dbseq-nr_1_5917702-5929740	Unspecified	-
IMC-105_Chr2	38032197	38032209	rnd-3_family-17	LTR/Gypsy	-
IMC-105_Chr2	38032394	38032437	rnd-5_family-881	Unknown	+
IMC-105_Chr2	38032536	38032678	rnd-5_family-663	LTR/Copia	+
IMC-105_Chr2	38032564	38033237	rnd-6_family-1812	LTR/Gypsy	-
IMC-105_Chr2	38033230	38034844	rnd-6_family-4897	LTR/Copia	+
IMC-105_Chr2	38034846	38037036	Chr5_dbseq-nr_5_32395163-32400192	Unspecified	+
IMC-105_Chr2	38039275	38039376	rnd-3_family-91	Unknown	+
IMC-105_Chr2	38040583	38041194	rnd-6_family-1830	Unknown	-
IMC-105_Chr2	38041088	38041426	rnd-5_family-1362	Unknown	+
IMC-105_Chr2	38041354	38041561	rnd-6_family-3000	Unknown	+
IMC-105_Chr2	38041562	38041684	Chr4_dbseq-nr_4_8441840-8446883	Unspecified	+
IMC-105_Chr2	38041643	38041911	rnd-3_family-17	LTR/Gypsy	-
IMC-105_Chr2	38041685	38041699	Chr4_dbseq-nr_4_6052573-6063505	Unspecified	-
IMC-105_Chr2	38041756	38042428	Chr5_dbseq-nr_5_24221752-24232920	Unspecified	+
IMC-105_Chr2	38042480	38042579	rnd-5_family-6661	LTR/Gypsy	-
IMC-105_Chr2	38042580	38044003	rnd-3_family-17	LTR/Gypsy	-
IMC-105_Chr2	38044004	38044050	rnd-5_family-1362	Unknown	+
IMC-105_Chr2	38044073	38044665	rnd-6_family-1830	Unknown	+
IMC-105_Chr2	38044585	38044734	rnd-4_family-61	DNA/MuLE-MuDR	-
IMC-105_Chr2	38045262	38045613	Chr7_dbseq-nr_7_11401843-11407307	Unspecified	+
IMC-105_Chr2	38045306	38046957	Chr3_dbseq-nr_3_31366336-31371511	Unspecified	-
IMC-105_Chr2	38047222	38047473	Chr4_dbseq-nr_4_29784052-29789416	Unspecified	-
IMC-105_Chr2	38047469	38050666	rnd-4_family-77	LTR/Copia	+
IMC-105_Chr2	38050650	38051987	rnd-4_family-77	LTR/Copia	+
IMC-105_Chr2	38051992	38052066	rnd-3_family-63	Unknown	-
IMC-105_Chr2	38052258	38052637	rnd-2_family-36	LTR/Gypsy	-
IMC-105_Chr2	38052314	38053282	rnd-3_family-63	Unknown	-
IMC-105_Chr2	38052381	38054185	rnd-6_family-1497	Unknown	+
IMC-105_Chr2	38054174	38055142	rnd-6_family-1357	Unknown	-
IMC-105_Chr2	38055285	38057537	rnd-5_family-1302	LTR/Copia	+
IMC-105_Chr2	38058462	38058663	rnd-5_family-1844	LTR/Copia	+
IMC-105_Chr2	38058706	38059292	rnd-6_family-2536	Unknown	+
IMC-105_Chr2	38059861	38059918	rnd-6_family-1812	LTR/Gypsy	-
IMC-105_Chr2	38059919	38060137	rnd-6_family-4897	LTR/Copia	+
IMC-105_Chr2	38060097	38061050	rnd-6_family-1357	Unknown	-
IMC-105_Chr2	38060138	38060209	rnd-6_family-1812	LTR/Gypsy	-
IMC-105_Chr2	38061141	38061647	rnd-6_family-4897	LTR/Copia	+
IMC-105_Chr2	38061665	38061877	rnd-6_family-1497	Unknown	+
IMC-105_Chr2	38061878	38061953	rnd-2_family-36	LTR/Gypsy	-
IMC-105_Chr2	38061939	38062082	rnd-3_family-63	Unknown	-
IMC-105_Chr2	38062017	38062129	rnd-5_family-1845	Unknown	+
IMC-105_Chr2	38062139	38062195	rnd-6_family-1497	Unknown	+
IMC-105_Chr2	38062196	38062456	rnd-4_family-882	LTR/Copia	+
IMC-105_Chr2	38062461	38063082	Chr4_dbseq-nr_4_8441840-8446883	Unspecified	+
IMC-105_Chr2	38063080	38063162	rnd-2_family-16	LTR/Gypsy	-
IMC-105_Chr2	38063163	38064034	Chr5_dbseq-nr_5_24221752-24232920	Unspecified	+
IMC-105_Chr2	38063596	38065030	rnd-6_family-1794	LTR/Gypsy	-
IMC-105_Chr2	38065035	38066190	rnd-4_family-882	LTR/Copia	+
IMC-105_Chr2	38066335	38066645	rnd-4_family-882	LTR/Copia	+
IMC-105_Chr2	38066657	38068979	Chr4_dbseq-nr_4_29784052-29789416	Unspecified	-
IMC-105_Chr2	38069225	38069306	rnd-6_family-101	Unknown	-
IMC-105_Chr2	38069234	38069864	Chr4_dbseq-nr_4_8441840-8446883	Unspecified	+
IMC-105_Chr2	38069853	38069890	rnd-2_family-16	LTR/Gypsy	+
IMC-105_Chr2	38069863	38069954	rnd-2_family-16	LTR/Gypsy	-
IMC-105_Chr2	38069954	38070483	Chr5_dbseq-nr_5_24221752-24232920	Unspecified	+
IMC-105_Chr2	38070367	38071736	rnd-2_family-16	LTR/Gypsy	-
IMC-105_Chr2	38071905	38072083	rnd-5_family-154	Unknown	-
IMC-105_Chr2	38071982	38072179	Chr1_dbseq-nr_0_23474573-23487855	Unspecified	-
IMC-105_Chr2	38072329	38072655	Chr1_dbseq-nr_0_23474573-23487855	Unspecified	-
IMC-105_Chr2	38072680	38072846	Chr2_dbseq-nr_2_47784356-47786209	Unspecified	+
IMC-105_Chr2	38072969	38073182	Chr1_dbseq-nr_0_23474573-23487855	Unspecified	-
IMC-105_Chr2	38073632	38073654	Chr1_dbseq-nr_0_23474573-23487855	Unspecified	-
IMC-105_Chr2	38073655	38073825	rnd-5_family-154	Unknown	-
IMC-105_Chr2	38073826	38073889	Chr1_dbseq-nr_0_23474573-23487855	Unspecified	-
IMC-105_Chr2	38074073	38074162	Chr1_dbseq-nr_0_23474573-23487855	Unspecified	-
IMC-105_Chr2	38074147	38074204	rnd-4_family-354	Unknown	-
IMC-105_Chr2	38074159	38075512	Chr1_dbseq-nr_0_31020611-31025550	Unspecified	-
IMC-105_Chr2	38075488	38075518	rnd-5_family-4165	LTR/Gypsy	-
IMC-105_Chr2	38075519	38075883	rnd-3_family-16	Unknown	+
IMC-105_Chr2	38075851	38076325	rnd-4_family-580	Unknown	-
IMC-105_Chr2	38075884	38075994	rnd-5_family-4165	LTR/Gypsy	-
IMC-105_Chr2	38076121	38076480	rnd-4_family-582	Unknown	+
IMC-105_Chr2	38076211	38076483	Chr5_dbseq-nr_5_24221752-24232920	Unspecified	+
IMC-105_Chr2	38076484	38076687	rnd-5_family-2530	Unknown	+
IMC-105_Chr2	38076688	38076760	Chr5_dbseq-nr_5_24221752-24232920	Unspecified	+
IMC-105_Chr2	38076761	38077084	Chr4_dbseq-nr_4_6052573-6063505	Unspecified	-
IMC-105_Chr2	38077085	38077123	Chr5_dbseq-nr_5_24221752-24232920	Unspecified	+
IMC-105_Chr2	38077089	38077175	rnd-4_family-542	Unknown	+
IMC-105_Chr2	38077251	38077456	rnd-5_family-154	Unknown	-
IMC-105_Chr2	38077356	38077475	Chr1_dbseq-nr_0_23474573-23487855	Unspecified	-
IMC-105_Chr2	38077935	38078240	rnd-3_family-535	DNA/hAT-Ac	-
IMC-105_Chr2	38078405	38078654	rnd-3_family-535	DNA/hAT-Ac	-
IMC-105_Chr2	38078654	38078746	rnd-3_family-535	DNA/hAT-Ac	-
IMC-105_Chr2	38083218	38083604	Theobroma_cacao_1_887	Unspecified	+
IMC-105_Chr2	38084381	38084683	rnd-3_family-535	DNA/hAT-Ac	-
IMC-105_Chr2	38086713	38087050	rnd-5_family-108	DNA/PIF-Harbinger	-
IMC-105_Chr2	38087063	38087291	Theobroma_cacao_8_30908	Unspecified	+
IMC-105_Chr2	38094945	38095009	rnd-5_family-3765	Unknown	+
IMC-105_Chr2	38096102	38096238	rnd-4_family-210	DNA/hAT-Ac	+
IMC-105_Chr2	38102452	38102802	rnd-5_family-2363	LINE/L1	-
IMC-105_Chr2	38103271	38103355	rnd-6_family-2159	Unknown	-
IMC-105_Chr2	38103385	38103561	rnd-4_family-29	LTR/Copia	+
IMC-105_Chr2	38103764	38105082	Chr1_dbseq-nr_0_31020611-31025550	Unspecified	-
IMC-105_Chr2	38105071	38105828	rnd-3_family-68	Unknown	-
IMC-105_Chr2	38105114	38105965	rnd-5_family-996	Unknown	+
IMC-105_Chr2	38105653	38106470	Chr5_dbseq-nr_5_24221752-24232920	Unspecified	+
IMC-105_Chr2	38106288	38106637	Chr4_dbseq-nr_4_6052573-6063505	Unspecified	-
IMC-105_Chr2	38106637	38106727	rnd-6_family-2765	LTR/Gypsy	+
IMC-105_Chr2	38107105	38108278	Chr1_dbseq-nr_0_31020611-31025550	Unspecified	-
IMC-105_Chr2	38108379	38108800	Chr1_dbseq-nr_0_31020611-31025550	Unspecified	-
IMC-105_Chr2	38108789	38109584	rnd-3_family-68	Unknown	-
IMC-105_Chr2	38109348	38110187	Chr5_dbseq-nr_5_24221752-24232920	Unspecified	+
IMC-105_Chr2	38110005	38110354	Chr4_dbseq-nr_4_6052573-6063505	Unspecified	-
IMC-105_Chr2	38110354	38110444	rnd-6_family-2765	LTR/Gypsy	+
IMC-105_Chr2	38110822	38112166	Chr1_dbseq-nr_0_31020611-31025550	Unspecified	-
IMC-105_Chr2	38112138	38112302	rnd-3_family-8	LTR/Gypsy	-
IMC-105_Chr2	38112165	38112749	rnd-3_family-68	Unknown	-
IMC-105_Chr2	38112194	38112886	rnd-5_family-996	Unknown	+
IMC-105_Chr2	38112711	38113695	Chr5_dbseq-nr_5_24221752-24232920	Unspecified	+
IMC-105_Chr2	38113695	38114056	rnd-5_family-996	Unknown	-
IMC-105_Chr2	38114744	38114899	rnd-4_family-29	LTR/Copia	+
IMC-105_Chr2	38114900	38115194	Chr2_dbseq-nr_2_14101350-14110101	Unspecified	-
IMC-105_Chr2	38115295	38116250	Chr2_dbseq-nr_2_14101350-14110101	Unspecified	-
IMC-105_Chr2	38116372	38116548	rnd-6_family-2159	Unknown	-
IMC-105_Chr2	38116548	38116796	Chr5_dbseq-nr_5_796419-801827	Unspecified	+
IMC-105_Chr2	38116799	38117103	rnd-4_family-159	Unknown	-
IMC-105_Chr2	38117601	38117894	rnd-6_family-311	Unknown	+
IMC-105_Chr2	38117895	38118816	Chr3_dbseq-nr_3_9230887-9248468	Unspecified	-
IMC-105_Chr2	38118813	38119024	rnd-6_family-1164	LINE/L1-Tx1	+
IMC-105_Chr2	38119033	38119469	Chr3_dbseq-nr_3_9230887-9248468	Unspecified	-
IMC-105_Chr2	38119709	38119760	rnd-4_family-354	Unknown	-
IMC-105_Chr2	38119715	38120221	Chr1_dbseq-nr_0_31020611-31025550	Unspecified	-
IMC-105_Chr2	38120322	38120911	rnd-4_family-59	Unknown	-
IMC-105_Chr2	38120700	38120912	rnd-5_family-483	Unknown	+
IMC-105_Chr2	38120913	38121067	Chr5_dbseq-nr_5_24221752-24232920	Unspecified	+
IMC-105_Chr2	38120980	38121427	rnd-6_family-1501	LTR/Gypsy	-
IMC-105_Chr2	38121068	38121088	rnd-5_family-483	Unknown	+
IMC-105_Chr2	38121440	38121792	Chr4_dbseq-nr_4_6052573-6063505	Unspecified	-
IMC-105_Chr2	38121779	38121880	rnd-5_family-606	Unknown	+
IMC-105_Chr2	38121802	38123289	rnd-6_family-1501	LTR/Gypsy	-
IMC-105_Chr2	38123290	38123840	rnd-4_family-69	Unknown	-
IMC-105_Chr2	38123841	38124029	rnd-4_family-68	Unknown	-
IMC-105_Chr2	38124032	38124149	rnd-3_family-17	LTR/Gypsy	-
IMC-105_Chr2	38124173	38124275	rnd-5_family-4336	Unknown	+
IMC-105_Chr2	38124267	38124590	Chr4_dbseq-nr_4_6052573-6063505	Unspecified	+
IMC-105_Chr2	38124591	38124602	Chr5_dbseq-nr_5_24221752-24232920	Unspecified	-
IMC-105_Chr2	38124603	38124851	rnd-6_family-1501	LTR/Gypsy	+
IMC-105_Chr2	38124852	38125035	Chr5_dbseq-nr_5_24221752-24232920	Unspecified	-
IMC-105_Chr2	38124926	38125046	rnd-5_family-411	Unknown	+
IMC-105_Chr2	38125043	38125937	rnd-5_family-996	Unknown	-
IMC-105_Chr2	38125955	38126856	Chr1_dbseq-nr_0_31020611-31025550	Unspecified	+
IMC-105_Chr2	38126966	38127661	rnd-5_family-996	Unknown	-
IMC-105_Chr2	38127217	38127696	rnd-4_family-576	Unknown	+
IMC-105_Chr2	38127688	38129002	Chr1_dbseq-nr_0_31020611-31025550	Unspecified	+
IMC-105_Chr2	38129027	38129814	rnd-3_family-17	LTR/Gypsy	-
IMC-105_Chr2	38129809	38129935	rnd-3_family-17	LTR/Gypsy	-
IMC-105_Chr2	38129925	38130048	rnd-4_family-732	Unknown	+
IMC-105_Chr2	38129941	38130061	rnd-4_family-59	Unknown	-
IMC-105_Chr2	38130046	38130202	Chr1_dbseq-nr_0_31020611-31025550	Unspecified	-
IMC-105_Chr2	38130200	38130244	rnd-3_family-68	Unknown	-
IMC-105_Chr2	38130245	38130264	rnd-6_family-1506	Unknown	+
IMC-105_Chr2	38130266	38130452	rnd-4_family-544	LTR/Copia	-
IMC-105_Chr2	38130453	38130746	Chr1_dbseq-nr_0_31020611-31025550	Unspecified	-
IMC-105_Chr2	38130731	38131623	Chr1_dbseq-nr_0_31020611-31025550	Unspecified	-
IMC-105_Chr2	38131595	38131759	rnd-3_family-8	LTR/Gypsy	-
IMC-105_Chr2	38131622	38132432	rnd-4_family-59	Unknown	-
IMC-105_Chr2	38132222	38132432	rnd-5_family-483	Unknown	+
IMC-105_Chr2	38132433	38132589	Chr4_dbseq-nr_4_6052573-6063505	Unspecified	-
IMC-105_Chr2	38132590	38132610	rnd-5_family-483	Unknown	+
IMC-105_Chr2	38132720	38133470	Chr1_dbseq-nr_0_31020611-31025550	Unspecified	+
IMC-105_Chr2	38133492	38134279	rnd-3_family-17	LTR/Gypsy	-
IMC-105_Chr2	38134261	38134400	rnd-3_family-17	LTR/Gypsy	-
IMC-105_Chr2	38134390	38134405	rnd-4_family-732	Unknown	+
IMC-105_Chr2	38134406	38134510	rnd-4_family-59	Unknown	-
IMC-105_Chr2	38134516	38134667	Chr1_dbseq-nr_0_31020611-31025550	Unspecified	-
IMC-105_Chr2	38134665	38134710	rnd-3_family-68	Unknown	-
IMC-105_Chr2	38134732	38134918	rnd-4_family-544	LTR/Copia	-
IMC-105_Chr2	38134919	38135203	Chr1_dbseq-nr_0_31020611-31025550	Unspecified	-
IMC-105_Chr2	38135205	38135451	Chr1_dbseq-nr_0_31020611-31025550	Unspecified	-
IMC-105_Chr2	38135436	38136328	Chr1_dbseq-nr_0_31020611-31025550	Unspecified	-
IMC-105_Chr2	38136300	38136464	rnd-3_family-8	LTR/Gypsy	-
IMC-105_Chr2	38136327	38137137	rnd-4_family-59	Unknown	-
IMC-105_Chr2	38136927	38137137	rnd-5_family-483	Unknown	+
IMC-105_Chr2	38137138	38137293	Chr4_dbseq-nr_4_6052573-6063505	Unspecified	-
IMC-105_Chr2	38137206	38137652	rnd-6_family-1501	LTR/Gypsy	-
IMC-105_Chr2	38137294	38137314	rnd-5_family-483	Unknown	+
IMC-105_Chr2	38137650	38137712	rnd-4_family-356	LTR/Gypsy	-
IMC-105_Chr2	38137665	38138017	Chr4_dbseq-nr_4_6052573-6063505	Unspecified	-
IMC-105_Chr2	38138009	38138102	rnd-5_family-606	Unknown	+
IMC-105_Chr2	38138106	38138388	Chr1_dbseq-nr_0_31020611-31025550	Unspecified	+
IMC-105_Chr2	38138363	38138411	rnd-6_family-1506	Unknown	-
IMC-105_Chr2	38138433	38138488	Chr1_dbseq-nr_0_31020611-31025550	Unspecified	+
IMC-105_Chr2	38138489	38138897	rnd-3_family-68	Unknown	+
IMC-105_Chr2	38138954	38139984	rnd-3_family-68	Unknown	+
IMC-105_Chr2	38139987	38140271	Chr1_dbseq-nr_0_31020611-31025550	Unspecified	-
IMC-105_Chr2	38140247	38140890	Chr1_dbseq-nr_0_31020611-31025550	Unspecified	-
IMC-105_Chr2	38140903	38141228	Chr1_dbseq-nr_0_31020611-31025550	Unspecified	-
IMC-105_Chr2	38141200	38141657	rnd-5_family-4165	LTR/Gypsy	-
IMC-105_Chr2	38141226	38142017	rnd-5_family-4336	Unknown	+
IMC-105_Chr2	38141719	38142643	Chr5_dbseq-nr_5_24221752-24232920	Unspecified	+
IMC-105_Chr2	38142629	38142735	rnd-5_family-606	Unknown	+
IMC-105_Chr2	38142728	38142791	rnd-3_family-68	Unknown	+
IMC-105_Chr2	38142831	38142931	rnd-5_family-53	Unknown	+
IMC-105_Chr2	38142932	38144094	rnd-6_family-1501	LTR/Gypsy	+
IMC-105_Chr2	38144084	38144343	rnd-3_family-17	LTR/Gypsy	+
IMC-105_Chr2	38144334	38145123	rnd-5_family-53	Unknown	+
IMC-105_Chr2	38145086	38145170	rnd-3_family-33	Unknown	-
IMC-105_Chr2	38145210	38145410	rnd-3_family-33	Unknown	-
IMC-105_Chr2	38145229	38146065	rnd-3_family-16	Unknown	+
IMC-105_Chr2	38145544	38146356	rnd-3_family-33	Unknown	-
IMC-105_Chr2	38146359	38146526	rnd-4_family-10	Unknown	-
IMC-105_Chr2	38146385	38146644	rnd-2_family-176	LTR/Gypsy	+
IMC-105_Chr2	38146641	38146788	rnd-3_family-33	Unknown	-
IMC-105_Chr2	38146656	38146813	rnd-6_family-2765	LTR/Gypsy	-
IMC-105_Chr2	38146789	38148119	Chr1_dbseq-nr_0_31020611-31025550	Unspecified	+
IMC-105_Chr2	38148079	38148152	rnd-4_family-354	Unknown	+
IMC-105_Chr2	38148732	38149206	rnd-3_family-66	LTR/Gypsy	+
IMC-105_Chr2	38149257	38149629	rnd-6_family-101	Unknown	+
IMC-105_Chr2	38149680	38149821	rnd-5_family-1441	Unknown	-
IMC-105_Chr2	38149821	38150220	rnd-6_family-101	Unknown	+
IMC-105_Chr2	38150226	38150357	Chr4_dbseq-nr_4_8441840-8446883	Unspecified	-
IMC-105_Chr2	38150343	38150770	rnd-6_family-101	Unknown	+
IMC-105_Chr2	38150358	38150487	Chr4_dbseq-nr_4_6052573-6063505	Unspecified	+
IMC-105_Chr2	38150780	38151227	rnd-6_family-2472	LTR/Copia	+
IMC-105_Chr2	38151466	38152159	rnd-5_family-2321	LTR/Copia	+
IMC-105_Chr2	38152328	38153323	rnd-5_family-2321	LTR/Copia	+
IMC-105_Chr2	38154205	38154289	rnd-6_family-2472	LTR/Copia	+
IMC-105_Chr2	38154280	38154365	rnd-6_family-2765	LTR/Gypsy	-
IMC-105_Chr2	38154366	38154378	rnd-3_family-33	Unknown	-
IMC-105_Chr2	38154367	38154717	Chr4_dbseq-nr_4_6052573-6063505	Unspecified	+
IMC-105_Chr2	38154535	38155786	Chr5_dbseq-nr_5_24221752-24232920	Unspecified	-
IMC-105_Chr2	38155039	38155944	rnd-5_family-996	Unknown	-
IMC-105_Chr2	38155919	38157234	Chr1_dbseq-nr_0_31020611-31025550	Unspecified	+
IMC-105_Chr2	38157248	38157744	rnd-6_family-2472	LTR/Copia	+
IMC-105_Chr2	38157896	38157999	rnd-6_family-2472	LTR/Copia	+
IMC-105_Chr2	38158033	38158454	rnd-6_family-2472	LTR/Copia	+
IMC-105_Chr2	38158462	38158863	rnd-6_family-9849	LINE/L1	-
IMC-105_Chr2	38159119	38160453	rnd-5_family-1134	LINE/L1	-
IMC-105_Chr2	38160437	38161007	rnd-4_family-105	LINE/L1	-
IMC-105_Chr2	38161021	38162371	rnd-5_family-3373	LINE/L1	-
IMC-105_Chr2	38163663	38166167	Chr2_dbseq-nr_2_38163663-38169128	Unspecified	+
IMC-105_Chr2	38164202	38167253	Chr7_dbseq-nr_7_11401843-11407307	Unspecified	-
IMC-105_Chr2	38166504	38169126	Chr2_dbseq-nr_2_38163663-38169128	Unspecified	+
IMC-105_Chr2	38169145	38169797	rnd-5_family-3373	LINE/L1	-
IMC-105_Chr2	38169972	38170031	rnd-6_family-2472	LTR/Copia	+
IMC-105_Chr2	38174755	38174933	rnd-6_family-807	Unknown	-
IMC-105_Chr2	38174992	38175597	rnd-6_family-2068	Unknown	-
IMC-105_Chr2	38177250	38177394	rnd-4_family-681	Unknown	+
IMC-105_Chr2	38179370	38179572	rnd-6_family-3761	Unknown	-
IMC-105_Chr2	38179416	38179620	rnd-6_family-2799	Unknown	+
IMC-105_Chr2	38179918	38180402	rnd-5_family-386	Unknown	-
IMC-105_Chr2	38180396	38181332	rnd-5_family-386	Unknown	-
IMC-105_Chr2	38183623	38184050	rnd-6_family-3751	Unknown	+
IMC-105_Chr2	38184204	38184423	rnd-5_family-1979	LINE/L1	-
IMC-105_Chr2	38184536	38185307	rnd-3_family-256	LINE/L1	-
IMC-105_Chr2	38184754	38185473	rnd-5_family-755	LINE/L1	-
IMC-105_Chr2	38185524	38185813	rnd-6_family-7678	Unknown	+
IMC-105_Chr2	38185953	38186281	rnd-5_family-9270	DNA/PIF-Harbinger	+
IMC-105_Chr2	38186244	38186396	rnd-5_family-612	Unknown	+
IMC-105_Chr2	38186323	38186423	rnd-5_family-9270	DNA/PIF-Harbinger	+
IMC-105_Chr2	38186424	38186450	rnd-5_family-4834	DNA/PIF-Harbinger	-
IMC-105_Chr2	38186451	38186509	rnd-5_family-9270	DNA/PIF-Harbinger	+
IMC-105_Chr2	38186507	38186791	rnd-3_family-256	LINE/L1	-
IMC-105_Chr2	38187640	38187900	rnd-5_family-4091	Unknown	-
IMC-105_Chr2	38188087	38188448	Theobroma_cacao_2_8117	Unspecified	-
IMC-105_Chr2	38188787	38188913	rnd-3_family-8	LTR/Gypsy	+
IMC-105_Chr2	38188826	38188928	rnd-3_family-68	Unknown	+
IMC-105_Chr2	38188914	38189241	Chr4_dbseq-nr_4_6052573-6063505	Unspecified	+
IMC-105_Chr2	38189082	38189794	Chr5_dbseq-nr_5_24221752-24232920	Unspecified	-
IMC-105_Chr2	38189517	38190011	rnd-4_family-582	Unknown	-
IMC-105_Chr2	38189873	38190452	rnd-3_family-68	Unknown	+
IMC-105_Chr2	38190319	38190475	rnd-3_family-8	LTR/Gypsy	+
IMC-105_Chr2	38190450	38191805	Chr1_dbseq-nr_0_31020611-31025550	Unspecified	+
IMC-105_Chr2	38191806	38192311	Theobroma_cacao_1_887	Unspecified	+
IMC-105_Chr2	38193565	38194841	Chr5_dbseq-nr_5_4692883-4699796	Unspecified	+
IMC-105_Chr2	38194288	38194951	rnd-5_family-755	LINE/L1	-
IMC-105_Chr2	38194885	38194970	rnd-5_family-2176	Unknown	+
IMC-105_Chr2	38195008	38196373	rnd-3_family-256	LINE/L1	-
IMC-105_Chr2	38196546	38197194	rnd-3_family-256	LINE/L1	-
IMC-105_Chr2	38197179	38197675	rnd-6_family-7386	LINE/L1	-
IMC-105_Chr2	38200269	38200683	Theobroma_cacao_8_30908	Unspecified	+
IMC-105_Chr2	38203824	38203966	rnd-5_family-393	Unknown	-
IMC-105_Chr2	38210748	38210868	Chr1_dbseq-nr_0_23474573-23487855	Unspecified	+
IMC-105_Chr2	38210769	38211264	rnd-5_family-154	Unknown	+
IMC-105_Chr2	38211221	38211385	Chr1_dbseq-nr_0_23474573-23487855	Unspecified	+
IMC-105_Chr2	38211377	38211559	rnd-6_family-9443	Unknown	+
IMC-105_Chr2	38212707	38212792	rnd-6_family-3137	LTR/Copia	+
IMC-105_Chr2	38212802	38213061	Theobroma_cacao_1_887	Unspecified	+
IMC-105_Chr2	38213071	38213208	Theobroma_cacao_1_887	Unspecified	-
IMC-105_Chr2	38213234	38213367	rnd-6_family-3137	LTR/Copia	+
IMC-105_Chr2	38214746	38214841	rnd-3_family-91	Unknown	-
IMC-105_Chr2	38228064	38228134	rnd-6_family-8871	SINE?	-
IMC-105_Chr2	38228357	38228458	rnd-6_family-12671	Unknown	+
IMC-105_Chr2	38228587	38228740	rnd-6_family-12671	Unknown	+
IMC-105_Chr2	38230181	38230869	rnd-6_family-1830	Unknown	-
IMC-105_Chr2	38230663	38230990	rnd-5_family-1362	Unknown	+
IMC-105_Chr2	38231296	38231515	rnd-3_family-216	LTR/Copia	-
IMC-105_Chr2	38231514	38231949	rnd-5_family-593	Unknown	-
IMC-105_Chr2	38231948	38233035	Chr2_dbseq-nr_2_14101350-14110101	Unspecified	+
IMC-105_Chr2	38249452	38249535	Theobroma_cacao_13_31490	Unspecified	-
IMC-105_Chr2	38252855	38252947	Chr4_dbseq-nr_4_22260514-22265609	Unspecified	-
IMC-105_Chr2	38252948	38254385	Chr10_dbseq-nr_1_5917702-5929740	Unspecified	-
IMC-105_Chr2	38254384	38255398	Chr4_dbseq-nr_4_22260514-22265609	Unspecified	-
IMC-105_Chr2	38255446	38256053	Chr4_dbseq-nr_4_22260514-22265609	Unspecified	-
IMC-105_Chr2	38255465	38256139	Chr6_dbseq-nr_6_1845000-1850260	Unspecified	+
IMC-105_Chr2	38256073	38256477	Chr2_dbseq-nr_2_47165451-47170956	Unspecified	+
IMC-105_Chr2	38256432	38256586	Chr8_dbseq-nr_8_35492-40540	Unspecified	-
IMC-105_Chr2	38256587	38257586	Chr6_dbseq-nr_6_1845000-1850260	Unspecified	+
IMC-105_Chr2	38257504	38257645	rnd-6_family-857	LTR/Copia	+
IMC-105_Chr2	38257586	38258278	Chr3_dbseq-nr_3_31366336-31371511	Unspecified	+
IMC-105_Chr2	38258957	38259185	rnd-5_family-1690	Unknown	-
IMC-105_Chr2	38259344	38259404	rnd-5_family-4834	DNA/PIF-Harbinger	+
IMC-105_Chr2	38259405	38259519	rnd-5_family-9270	DNA/PIF-Harbinger	-
IMC-105_Chr2	38259443	38260557	rnd-5_family-612	Unknown	-
IMC-105_Chr2	38259520	38259583	rnd-5_family-4834	DNA/PIF-Harbinger	+
IMC-105_Chr2	38259596	38260575	Chr4_dbseq-nr_4_36027102-36033544	Unspecified	-
IMC-105_Chr2	38260532	38260582	rnd-5_family-168	Unknown	+
IMC-105_Chr2	38260818	38261298	rnd-4_family-1360	Unknown	+
IMC-105_Chr2	38260819	38261355	rnd-4_family-480	DNA/hAT-Ac	+
IMC-105_Chr2	38261300	38261453	rnd-4_family-1360	Unknown	+
IMC-105_Chr2	38261486	38261677	rnd-6_family-8602	Unknown	-
IMC-105_Chr2	38261700	38261993	rnd-4_family-1360	Unknown	+
IMC-105_Chr2	38264432	38264606	rnd-4_family-1499	Unknown	+
IMC-105_Chr2	38264663	38265055	rnd-5_family-539	Unknown	-
IMC-105_Chr2	38265236	38265549	Chr9_dbseq-nr_9_10766989-10770827	Unspecified	-
IMC-105_Chr2	38266152	38268008	rnd-5_family-386	Unknown	-
IMC-105_Chr2	38268226	38268331	Chr9_dbseq-nr_9_10766989-10770827	Unspecified	-
IMC-105_Chr2	38268597	38269032	Chr9_dbseq-nr_9_10766989-10770827	Unspecified	+
IMC-105_Chr2	38274492	38274572	rnd-5_family-454	Unknown	-
IMC-105_Chr2	38274495	38274613	Theobroma_cacao_2_8117	Unspecified	+
IMC-105_Chr2	38274779	38275055	Theobroma_cacao_2_8117	Unspecified	+
IMC-105_Chr2	38275478	38275655	rnd-6_family-3481	Unknown	-
IMC-105_Chr2	38276961	38277079	rnd-5_family-3530	Unknown	+
IMC-105_Chr2	38293500	38293644	rnd-4_family-1608	DNA/hAT-Tip100	-
IMC-105_Chr2	38293665	38293834	rnd-4_family-654	DNA/hAT-Tip100	-
IMC-105_Chr2	38293837	38294099	rnd-6_family-3637	DNA/hAT-Tip100	-
IMC-105_Chr2	38294110	38294382	rnd-6_family-3637	DNA/hAT-Tip100	-
IMC-105_Chr2	38294714	38294895	rnd-5_family-661	Unknown	-
IMC-105_Chr2	38294964	38295071	rnd-6_family-2373	LTR/Gypsy	-
IMC-105_Chr2	38295048	38295189	rnd-6_family-2568	LTR/Gypsy	-
IMC-105_Chr2	38295072	38295114	Chr2_dbseq-nr_2_34653939-34663838	Unspecified	-
IMC-105_Chr2	38295308	38295498	rnd-5_family-661	Unknown	-
IMC-105_Chr2	38295342	38295834	rnd-6_family-48	LTR/Gypsy	+
IMC-105_Chr2	38295538	38295892	Chr10_dbseq-nr_1_5917702-5929740	Unspecified	-
IMC-105_Chr2	38295893	38295979	Theobroma_cacao_13_31490	Unspecified	-
IMC-105_Chr2	38296004	38298735	Chr10_dbseq-nr_1_5917702-5929740	Unspecified	-
IMC-105_Chr2	38298732	38298839	rnd-4_family-1001	Unknown	-
IMC-105_Chr2	38298841	38299290	rnd-5_family-996	Unknown	+
IMC-105_Chr2	38299189	38299369	rnd-3_family-8	LTR/Gypsy	-
IMC-105_Chr2	38299290	38299619	Chr4_dbseq-nr_4_6052573-6063505	Unspecified	+
IMC-105_Chr2	38299441	38300251	Chr5_dbseq-nr_5_24221752-24232920	Unspecified	-
IMC-105_Chr2	38300076	38300769	rnd-5_family-996	Unknown	-
IMC-105_Chr2	38300213	38300817	rnd-3_family-68	Unknown	+
IMC-105_Chr2	38300816	38302152	Chr1_dbseq-nr_0_31020611-31025550	Unspecified	+
IMC-105_Chr2	38302155	38302310	rnd-4_family-1001	Unknown	-
IMC-105_Chr2	38302320	38302490	Chr2_dbseq-nr_2_34653939-34663838	Unspecified	-
IMC-105_Chr2	38302474	38302815	rnd-3_family-413	Unknown	-
IMC-105_Chr2	38302764	38303586	Chr10_dbseq-nr_1_5917702-5929740	Unspecified	-
IMC-105_Chr2	38303586	38304049	Chr2_dbseq-nr_2_34653939-34663838	Unspecified	-
IMC-105_Chr2	38304054	38306061	rnd-5_family-2974	Unknown	-
IMC-105_Chr2	38306066	38308715	Chr10_dbseq-nr_1_5917702-5929740	Unspecified	-
IMC-105_Chr2	38308660	38308741	Chr9_dbseq-nr_9_29068930-29071971	Unspecified	+
IMC-105_Chr2	38309702	38310557	rnd-5_family-3599	LTR/Copia	-
IMC-105_Chr2	38310677	38310786	rnd-6_family-346	LTR/Copia	+
IMC-105_Chr2	38310720	38310733	Chr10_dbseq-nr_1_5917702-5929740	Unspecified	-
IMC-105_Chr2	38310734	38310993	rnd-5_family-1576	LTR/Gypsy	+
IMC-105_Chr2	38310994	38312526	Chr10_dbseq-nr_1_5917702-5929740	Unspecified	-
IMC-105_Chr2	38312458	38312599	rnd-6_family-2568	LTR/Gypsy	-
IMC-105_Chr2	38312546	38312708	rnd-6_family-970	DNA/hAT-Tip100	+
IMC-105_Chr2	38312709	38312983	rnd-5_family-661	Unknown	-
IMC-105_Chr2	38312820	38313068	rnd-4_family-136	Unknown	+
IMC-105_Chr2	38312963	38313686	Chr10_dbseq-nr_1_5917702-5929740	Unspecified	-
IMC-105_Chr2	38312984	38313022	rnd-6_family-970	DNA/hAT-Tip100	+
IMC-105_Chr2	38322015	38322504	Theobroma_cacao_1_887	Unspecified	-
IMC-105_Chr2	38322834	38323198	Theobroma_cacao_1_887	Unspecified	+
IMC-105_Chr2	38328293	38328537	rnd-5_family-557	LTR/Copia	-
IMC-105_Chr2	38328556	38330299	rnd-5_family-4841	DNA/MULE-MuDR	-
IMC-105_Chr2	38330525	38330663	rnd-5_family-1015	Unknown	+
IMC-105_Chr2	38330591	38330677	rnd-6_family-1326	LTR/Copia	+
IMC-105_Chr2	38331317	38331752	rnd-5_family-1015	Unknown	+
IMC-105_Chr2	38331807	38332116	rnd-5_family-1015	Unknown	+
IMC-105_Chr2	38332279	38332781	rnd-6_family-857	LTR/Copia	+
IMC-105_Chr2	38332983	38333074	rnd-6_family-1326	LTR/Copia	-
IMC-105_Chr2	38333262	38333744	rnd-5_family-1015	Unknown	-
IMC-105_Chr2	38334423	38334543	rnd-4_family-1492	LTR/Gypsy	+
IMC-105_Chr2	38334468	38334559	rnd-5_family-1015	Unknown	-
IMC-105_Chr2	38335089	38335252	rnd-4_family-1624	Unknown	-
IMC-105_Chr2	38335188	38335556	rnd-5_family-6569	LTR/Gypsy	+
IMC-105_Chr2	38335242	38335620	rnd-4_family-1624	Unknown	-
IMC-105_Chr2	38335925	38336029	rnd-5_family-472	Unknown	+
IMC-105_Chr2	38336184	38336399	rnd-5_family-110	Unknown	+
IMC-105_Chr2	38336469	38336593	rnd-4_family-612	Unknown	+
IMC-105_Chr2	38336506	38336722	rnd-3_family-337	LTR/Copia	+
IMC-105_Chr2	38336762	38336878	rnd-5_family-1016	Unknown	-
IMC-105_Chr2	38336945	38337055	rnd-5_family-110	Unknown	-
IMC-105_Chr2	38337193	38337570	rnd-4_family-1624	Unknown	+
IMC-105_Chr2	38337255	38337629	rnd-5_family-6569	LTR/Gypsy	-
IMC-105_Chr2	38337465	38337558	rnd-5_family-53	Unknown	-
IMC-105_Chr2	38337559	38337761	rnd-4_family-1628	Unknown	+
IMC-105_Chr2	38337678	38337775	rnd-5_family-6569	LTR/Gypsy	-
IMC-105_Chr2	38337691	38340029	Chr4_dbseq-nr_4_6052573-6063505	Unspecified	-
IMC-105_Chr2	38340030	38340410	rnd-4_family-1606	LTR/Gypsy	-
IMC-105_Chr2	38340379	38340470	rnd-3_family-8	LTR/Gypsy	-
IMC-105_Chr2	38340453	38341256	Chr5_dbseq-nr_5_24221752-24232920	Unspecified	+
IMC-105_Chr2	38341257	38341819	rnd-5_family-6098	DNA/CMC-EnSpm	-
IMC-105_Chr2	38341811	38342324	Chr4_dbseq-nr_4_6052573-6063505	Unspecified	-
IMC-105_Chr2	38342279	38342402	rnd-5_family-6098	DNA/CMC-EnSpm	-
IMC-105_Chr2	38342383	38342425	rnd-5_family-1015	Unknown	-
IMC-105_Chr2	38342454	38342511	rnd-5_family-4841	DNA/MULE-MuDR	-
IMC-105_Chr2	38342538	38343628	Chr10_dbseq-nr_1_5917702-5929740	Unspecified	+
IMC-105_Chr2	38343606	38343888	Chr10_dbseq-nr_1_5917702-5929740	Unspecified	-
IMC-105_Chr2	38343896	38349501	Chr10_dbseq-nr_1_5917702-5929740	Unspecified	+
IMC-105_Chr2	38349504	38349787	rnd-6_family-1874	Unknown	+
IMC-105_Chr2	38349814	38350043	Theobroma_cacao_1_887	Unspecified	+
IMC-105_Chr2	38350044	38350169	Chr4_dbseq-nr_4_2165035-2174206	Unspecified	+
IMC-105_Chr2	38350825	38351163	rnd-6_family-252	RC/Helitron	-
IMC-105_Chr2	38352797	38352860	rnd-6_family-252	RC/Helitron	-
IMC-105_Chr2	38352857	38352948	Theobroma_cacao_13_31490	Unspecified	-
IMC-105_Chr2	38352946	38353323	rnd-6_family-252	RC/Helitron	-
IMC-105_Chr2	38353535	38353897	Chr2_dbseq-nr_2_14101350-14110101	Unspecified	+
IMC-105_Chr2	38353946	38355121	Chr2_dbseq-nr_2_14101350-14110101	Unspecified	+
IMC-105_Chr2	38355780	38356299	rnd-6_family-252	RC/Helitron	-
IMC-105_Chr2	38359640	38359713	rnd-5_family-5701	DNA/TcMar-Stowaway	-
IMC-105_Chr2	38359714	38359812	rnd-4_family-281	Unknown	-
IMC-105_Chr2	38359813	38359829	rnd-5_family-5701	DNA/TcMar-Stowaway	-
IMC-105_Chr2	38365441	38365758	rnd-6_family-2417	Unknown	+
IMC-105_Chr2	38365958	38366598	rnd-5_family-2078	Unknown	-
IMC-105_Chr2	38366825	38367045	rnd-5_family-877	LTR/Copia	-
IMC-105_Chr2	38367141	38367722	Chr4_dbseq-nr_4_2165035-2174206	Unspecified	+
IMC-105_Chr2	38367738	38368584	Chr10_dbseq-nr_1_5917702-5929740	Unspecified	+
IMC-105_Chr2	38368482	38368715	rnd-5_family-9980	Unknown	-
IMC-105_Chr2	38368567	38368735	rnd-5_family-5155	Unknown	+
IMC-105_Chr2	38368782	38369435	Chr4_dbseq-nr_4_8441840-8446883	Unspecified	+
IMC-105_Chr2	38369226	38369798	rnd-4_family-1606	LTR/Gypsy	-
IMC-105_Chr2	38369799	38370570	Chr5_dbseq-nr_5_24221752-24232920	Unspecified	+
IMC-105_Chr2	38370576	38370973	rnd-5_family-314	LTR/Gypsy	-
IMC-105_Chr2	38370970	38371316	Chr5_dbseq-nr_5_24221752-24232920	Unspecified	+
IMC-105_Chr2	38371317	38371556	rnd-6_family-7180	LTR/Gypsy	-
IMC-105_Chr2	38371557	38371878	rnd-5_family-314	LTR/Gypsy	-
IMC-105_Chr2	38371557	38371572	Chr5_dbseq-nr_5_24221752-24232920	Unspecified	+
IMC-105_Chr2	38371813	38371880	Chr4_dbseq-nr_4_8441840-8446883	Unspecified	+
IMC-105_Chr2	38371881	38372066	rnd-6_family-1766	LTR/Gypsy	-
IMC-105_Chr2	38372073	38372171	rnd-3_family-16	Unknown	-
IMC-105_Chr2	38372157	38372487	Chr4_dbseq-nr_4_6052573-6063505	Unspecified	+
IMC-105_Chr2	38372327	38373031	Chr5_dbseq-nr_5_24221752-24232920	Unspecified	-
IMC-105_Chr2	38372908	38373051	rnd-4_family-2268	LINE/R1	+
IMC-105_Chr2	38373041	38373134	rnd-5_family-4336	Unknown	+
IMC-105_Chr2	38373137	38373457	Chr4_dbseq-nr_4_6052573-6063505	Unspecified	+
IMC-105_Chr2	38373174	38373469	Chr5_dbseq-nr_5_24221752-24232920	Unspecified	-
IMC-105_Chr2	38373470	38373718	rnd-6_family-1501	LTR/Gypsy	+
IMC-105_Chr2	38373719	38374629	Chr5_dbseq-nr_5_24221752-24232920	Unspecified	-
IMC-105_Chr2	38373910	38374804	rnd-5_family-996	Unknown	-
IMC-105_Chr2	38374666	38374840	rnd-5_family-4165	LTR/Gypsy	+
IMC-105_Chr2	38374832	38376145	Chr1_dbseq-nr_0_31020611-31025550	Unspecified	+
IMC-105_Chr2	38376144	38376246	rnd-5_family-4165	LTR/Gypsy	+
IMC-105_Chr2	38376173	38376671	Chr4_dbseq-nr_4_6052573-6063505	Unspecified	+
IMC-105_Chr2	38376247	38376263	rnd-4_family-542	Unknown	-
IMC-105_Chr2	38376345	38376827	rnd-5_family-4165	LTR/Gypsy	+
IMC-105_Chr2	38376451	38376828	rnd-3_family-16	Unknown	-
IMC-105_Chr2	38376696	38376853	rnd-6_family-2765	LTR/Gypsy	-
IMC-105_Chr2	38376828	38378179	Chr1_dbseq-nr_0_31020611-31025550	Unspecified	+
IMC-105_Chr2	38378229	38378328	Chr4_dbseq-nr_4_8441840-8446883	Unspecified	+
IMC-105_Chr2	38378287	38378689	rnd-6_family-1807	LINE/L2	+
IMC-105_Chr2	38378723	38379604	rnd-6_family-1807	LINE/L2	+
IMC-105_Chr2	38379602	38380917	Chr1_dbseq-nr_0_31020611-31025550	Unspecified	-
IMC-105_Chr2	38380918	38381082	rnd-5_family-4165	LTR/Gypsy	-
IMC-105_Chr2	38380945	38381840	rnd-5_family-996	Unknown	+
IMC-105_Chr2	38381837	38381957	rnd-5_family-411	Unknown	-
IMC-105_Chr2	38381848	38382030	Chr5_dbseq-nr_5_24221752-24232920	Unspecified	+
IMC-105_Chr2	38382031	38382279	rnd-6_family-1501	LTR/Gypsy	-
IMC-105_Chr2	38382280	38382290	Chr5_dbseq-nr_5_24221752-24232920	Unspecified	+
IMC-105_Chr2	38382291	38382614	Chr4_dbseq-nr_4_6052573-6063505	Unspecified	-
IMC-105_Chr2	38382616	38382709	rnd-5_family-4336	Unknown	-
IMC-105_Chr2	38382708	38383155	rnd-6_family-1807	LINE/L2	+
IMC-105_Chr2	38383138	38384028	rnd-3_family-705	Unknown	+
IMC-105_Chr2	38384082	38384250	rnd-5_family-4652	Unknown	-
IMC-105_Chr2	38385319	38385364	rnd-5_family-557	LTR/Copia	+
IMC-105_Chr2	38385375	38385701	Chr4_dbseq-nr_4_25758566-25768382	Unspecified	+
IMC-105_Chr2	38385497	38385781	rnd-5_family-1307	Unknown	+
IMC-105_Chr2	38386843	38386975	Chr1_dbseq-nr_0_23474573-23487855	Unspecified	-
IMC-105_Chr2	38386893	38387059	rnd-5_family-154	Unknown	-
IMC-105_Chr2	38386970	38387151	Chr1_dbseq-nr_0_23474573-23487855	Unspecified	-
IMC-105_Chr2	38387166	38387279	rnd-4_family-882	LTR/Copia	+
IMC-105_Chr2	38387432	38388467	rnd-5_family-1522	LTR/Copia	+
IMC-105_Chr2	38388473	38388521	rnd-4_family-52	LTR/Copia	+
IMC-105_Chr2	38388543	38389692	Chr2_dbseq-nr_2_14101350-14110101	Unspecified	-
IMC-105_Chr2	38389885	38390227	rnd-5_family-557	LTR/Copia	+
IMC-105_Chr2	38390237	38390342	rnd-5_family-1302	LTR/Copia	-
IMC-105_Chr2	38390403	38390637	rnd-5_family-1933	LTR/Copia	-
IMC-105_Chr2	38390647	38390892	rnd-5_family-1078	Unknown	+
IMC-105_Chr2	38390910	38390983	rnd-4_family-699	DNA/hAT-Ac	+
IMC-105_Chr2	38390966	38391260	rnd-3_family-705	Unknown	+
IMC-105_Chr2	38391078	38391323	rnd-6_family-1807	LINE/L2	+
IMC-105_Chr2	38391134	38391183	rnd-3_family-705	Unknown	-
IMC-105_Chr2	38391184	38391347	rnd-4_family-599	LTR/Gypsy	+
IMC-105_Chr2	38391202	38391345	rnd-4_family-599	LTR/Gypsy	-
IMC-105_Chr2	38391346	38391714	rnd-5_family-1075	LTR/Copia	-
IMC-105_Chr2	38391348	38391358	rnd-3_family-705	Unknown	-
IMC-105_Chr2	38391803	38393161	rnd-5_family-1075	LTR/Copia	-
IMC-105_Chr2	38393635	38393899	rnd-6_family-1807	LINE/L2	+
IMC-105_Chr2	38393642	38393907	rnd-3_family-705	Unknown	+
IMC-105_Chr2	38393949	38394174	rnd-6_family-2888	Unknown	-
IMC-105_Chr2	38394293	38394341	rnd-6_family-2888	Unknown	-
IMC-105_Chr2	38394315	38394630	rnd-3_family-459	LTR/Copia	-
IMC-105_Chr2	38394631	38395327	Chr5_dbseq-nr_5_8166040-8175673	Unspecified	+
IMC-105_Chr2	38395212	38395896	Chr2_dbseq-nr_2_15485805-15491903	Unspecified	+
IMC-105_Chr2	38395892	38396034	rnd-5_family-1120	LTR/Copia	-
IMC-105_Chr2	38396088	38397280	Chr5_dbseq-nr_5_8166040-8175673	Unspecified	+
IMC-105_Chr2	38397358	38399259	rnd-5_family-1302	LTR/Copia	-
IMC-105_Chr2	38399342	38399668	rnd-5_family-1933	LTR/Copia	-
IMC-105_Chr2	38399617	38399830	rnd-5_family-1078	Unknown	+
IMC-105_Chr2	38399848	38399921	rnd-4_family-699	DNA/hAT-Ac	+
IMC-105_Chr2	38399874	38400022	rnd-6_family-1807	LINE/L2	+
IMC-105_Chr2	38399904	38400192	rnd-3_family-705	Unknown	+
IMC-105_Chr2	38400202	38400316	rnd-3_family-705	Unknown	+
IMC-105_Chr2	38400226	38400304	rnd-4_family-599	LTR/Gypsy	-
IMC-105_Chr2	38400305	38400450	rnd-5_family-1075	LTR/Copia	-
IMC-105_Chr2	38400495	38400809	rnd-4_family-52	LTR/Copia	+
IMC-105_Chr2	38400869	38401359	rnd-6_family-876	LTR/Copia	+
IMC-105_Chr2	38401372	38401751	rnd-5_family-1047	Unknown	-
IMC-105_Chr2	38403522	38403624	rnd-4_family-210	DNA/hAT-Ac	+
IMC-105_Chr2	38403563	38403702	rnd-3_family-52	Unknown	-
IMC-105_Chr2	38403614	38404517	rnd-4_family-210	DNA/hAT-Ac	+
IMC-105_Chr2	38404490	38404632	rnd-6_family-6947	Unknown	+
IMC-105_Chr2	38404848	38405178	rnd-6_family-5701	Unknown	+
IMC-105_Chr2	38405507	38406147	Chr9_dbseq-nr_9_32106489-32117962	Unspecified	+
IMC-105_Chr2	38406178	38406608	rnd-3_family-61	LTR/Copia	+
IMC-105_Chr2	38406651	38407422	Chr10_dbseq-nr_1_5917702-5929740	Unspecified	+
IMC-105_Chr2	38407374	38407664	rnd-4_family-570	LTR/Gypsy	-
IMC-105_Chr2	38407628	38407673	rnd-6_family-1870	Unknown	-
IMC-105_Chr2	38407674	38407929	rnd-6_family-2568	LTR/Gypsy	+
IMC-105_Chr2	38407930	38409602	Chr10_dbseq-nr_1_5917702-5929740	Unspecified	+
IMC-105_Chr2	38409742	38411308	rnd-5_family-43	LTR/Gypsy	-
IMC-105_Chr2	38411477	38414854	Chr10_dbseq-nr_1_5917702-5929740	Unspecified	+
IMC-105_Chr2	38414860	38415227	Theobroma_cacao_2_8117	Unspecified	-
IMC-105_Chr2	38415233	38418144	Chr2_dbseq-nr_2_34653939-34663838	Unspecified	+
IMC-105_Chr2	38418006	38418310	rnd-4_family-570	LTR/Gypsy	-
IMC-105_Chr2	38418261	38418428	rnd-6_family-2518	Unknown	+
IMC-105_Chr2	38418268	38418471	rnd-5_family-352	Unknown	-
IMC-105_Chr2	38418311	38418515	rnd-6_family-2568	LTR/Gypsy	+
IMC-105_Chr2	38418438	38418487	Chr10_dbseq-nr_1_5917702-5929740	Unspecified	+
IMC-105_Chr2	38418488	38418595	rnd-6_family-2373	LTR/Gypsy	+
IMC-105_Chr2	38418602	38418879	rnd-5_family-1657	Unknown	+
IMC-105_Chr2	38418886	38419152	rnd-5_family-1723	DNA/MULE-MuDR	+
IMC-105_Chr2	38419127	38419395	rnd-4_family-1457	DNA/MULE-MuDR	+
IMC-105_Chr2	38419432	38419462	rnd-5_family-1362	Unknown	+
IMC-105_Chr2	38419463	38419655	rnd-3_family-44	LINE/L1	-
IMC-105_Chr2	38419574	38422692	rnd-5_family-1465	DNA/MuLE-MuDR	+
IMC-105_Chr2	38422730	38422889	rnd-4_family-976	DNA/CMC-EnSpm	-
IMC-105_Chr2	38422886	38423015	rnd-4_family-976	DNA/CMC-EnSpm	-
IMC-105_Chr2	38423016	38423166	rnd-5_family-60	LTR	-
IMC-105_Chr2	38423282	38423391	Chr1_dbseq-nr_0_31020611-31025550	Unspecified	-
IMC-105_Chr2	38423330	38423400	rnd-5_family-3067	Unknown	-
IMC-105_Chr2	38423520	38423769	Chr1_dbseq-nr_0_31020611-31025550	Unspecified	-
IMC-105_Chr2	38423775	38423906	rnd-4_family-582	Unknown	+
IMC-105_Chr2	38423776	38423849	Chr5_dbseq-nr_5_24221752-24232920	Unspecified	+
IMC-105_Chr2	38423850	38424295	rnd-6_family-1501	LTR/Gypsy	-
IMC-105_Chr2	38424296	38424508	Chr5_dbseq-nr_5_24221752-24232920	Unspecified	+
IMC-105_Chr2	38424500	38424593	rnd-5_family-606	Unknown	+
IMC-105_Chr2	38424675	38424857	rnd-4_family-60	DNA/MuLE-MuDR	+
IMC-105_Chr2	38424935	38424966	rnd-4_family-60	DNA/MuLE-MuDR	+
IMC-105_Chr2	38425020	38425611	rnd-4_family-60	DNA/MuLE-MuDR	+
IMC-105_Chr2	38425595	38429100	rnd-4_family-60	DNA/MuLE-MuDR	+
IMC-105_Chr2	38429521	38432395	rnd-4_family-61	DNA/MuLE-MuDR	-
IMC-105_Chr2	38431333	38433806	rnd-4_family-812	DNA/CMC-EnSpm	-
IMC-105_Chr2	38433812	38435931	rnd-4_family-61	DNA/MuLE-MuDR	-
IMC-105_Chr2	38435934	38436053	rnd-5_family-4410	LTR/Copia	+
IMC-105_Chr2	38436054	38436109	rnd-4_family-77	LTR/Copia	+
IMC-105_Chr2	38436283	38436467	rnd-4_family-77	LTR/Copia	+
IMC-105_Chr2	38436520	38436884	rnd-2_family-36	LTR/Gypsy	-
IMC-105_Chr2	38436579	38437793	rnd-3_family-63	Unknown	-
IMC-105_Chr2	38437807	38439530	Chr10_dbseq-nr_1_5917702-5929740	Unspecified	+
IMC-105_Chr2	38439076	38440393	Chr9_dbseq-nr_9_29068930-29071971	Unspecified	-
IMC-105_Chr2	38440385	38440547	Chr9_dbseq-nr_9_29068930-29071971	Unspecified	-
IMC-105_Chr2	38440475	38440750	Chr2_dbseq-nr_2_34653939-34663838	Unspecified	+
IMC-105_Chr2	38440774	38444835	Chr10_dbseq-nr_1_5917702-5929740	Unspecified	+
IMC-105_Chr2	38444830	38445486	Chr10_dbseq-nr_1_5917702-5929740	Unspecified	+
IMC-105_Chr2	38445360	38445501	Chr9_dbseq-nr_9_29068930-29071971	Unspecified	-
IMC-105_Chr2	38445620	38445807	rnd-2_family-36	LTR/Gypsy	-
IMC-105_Chr2	38445811	38446485	rnd-5_family-664	Unknown	+
IMC-105_Chr2	38446316	38446384	rnd-3_family-63	Unknown	-
IMC-105_Chr2	38446385	38446532	rnd-2_family-36	LTR/Gypsy	-
IMC-105_Chr2	38446480	38446534	rnd-5_family-1075	LTR/Copia	+
IMC-105_Chr2	38446535	38446588	rnd-5_family-664	Unknown	+
IMC-105_Chr2	38446554	38446685	rnd-5_family-1063	Unknown	-
IMC-105_Chr2	38446589	38446620	rnd-5_family-1075	LTR/Copia	+
IMC-105_Chr2	38446693	38446727	rnd-3_family-63	Unknown	-
IMC-105_Chr2	38446728	38448406	rnd-3_family-61	LTR/Copia	+
IMC-105_Chr2	38448409	38448491	Chr9_dbseq-nr_9_32106489-32117962	Unspecified	+
IMC-105_Chr2	38448526	38449322	Chr9_dbseq-nr_9_32106489-32117962	Unspecified	+
IMC-105_Chr2	38449388	38449479	rnd-6_family-3044	Unknown	-
IMC-105_Chr2	38450686	38450857	Chr2_dbseq-nr_2_45411248-45416589	Unspecified	+
IMC-105_Chr2	38451043	38451238	Chr2_dbseq-nr_2_45411248-45416589	Unspecified	+
IMC-105_Chr2	38451198	38451361	rnd-6_family-2290	Unknown	+
IMC-105_Chr2	38451329	38451546	rnd-5_family-2181	LTR/Gypsy	+
IMC-105_Chr2	38451569	38452046	Chr5_dbseq-nr_5_8166040-8175673	Unspecified	-
IMC-105_Chr2	38452048	38454992	Chr5_dbseq-nr_5_8166040-8175673	Unspecified	-
IMC-105_Chr2	38454996	38455077	rnd-4_family-542	Unknown	-
IMC-105_Chr2	38455080	38455404	Chr4_dbseq-nr_4_6052573-6063505	Unspecified	+
IMC-105_Chr2	38455190	38455464	Chr5_dbseq-nr_5_24221752-24232920	Unspecified	-
IMC-105_Chr2	38455465	38455676	rnd-5_family-2530	Unknown	-
IMC-105_Chr2	38455677	38455814	Chr5_dbseq-nr_5_24221752-24232920	Unspecified	-
IMC-105_Chr2	38455686	38456235	rnd-4_family-23	Unknown	-
IMC-105_Chr2	38455909	38456781	rnd-5_family-4165	LTR/Gypsy	+
IMC-105_Chr2	38456758	38458106	Chr1_dbseq-nr_0_31020611-31025550	Unspecified	+
IMC-105_Chr2	38458112	38458355	Chr5_dbseq-nr_5_8166040-8175673	Unspecified	-
IMC-105_Chr2	38458377	38458499	rnd-5_family-2181	LTR/Gypsy	+
IMC-105_Chr2	38458624	38458950	Chr3_dbseq-nr_3_9230887-9248468	Unspecified	+
IMC-105_Chr2	38458951	38459243	rnd-4_family-1360	Unknown	-
IMC-105_Chr2	38459247	38459310	Chr3_dbseq-nr_3_9230887-9248468	Unspecified	+
IMC-105_Chr2	38459379	38459576	Theobroma_cacao_10_19795	Unspecified	-
IMC-105_Chr2	38459579	38460218	rnd-4_family-1360	Unknown	-
IMC-105_Chr2	38460735	38460966	Chr2_dbseq-nr_2_47784356-47786209	Unspecified	+
IMC-105_Chr2	38460802	38460992	rnd-6_family-7579	Unknown	-
IMC-105_Chr2	38460986	38461097	rnd-5_family-488	DNA/PIF-Harbinger	-
IMC-105_Chr2	38461066	38461446	rnd-6_family-391	Unknown	+
IMC-105_Chr2	38461646	38461989	Chr5_dbseq-nr_5_35209209-35211798	Unspecified	+
IMC-105_Chr2	38463534	38463596	Theobroma_cacao_8_30908	Unspecified	+
IMC-105_Chr2	38465927	38466114	rnd-5_family-35	LTR/Caulimovirus	-
IMC-105_Chr2	38467063	38467238	Theobroma_cacao_3_13727	Unspecified	+
IMC-105_Chr2	38470845	38470995	rnd-4_family-929	LINE/L1	-
IMC-105_Chr2	38472373	38473174	rnd-3_family-669	DNA/hAT-Tip100	-
IMC-105_Chr2	38474603	38475129	rnd-6_family-1716	Unknown	+
IMC-105_Chr2	38476103	38476157	Chr3_dbseq-nr_3_9230887-9248468	Unspecified	-
IMC-105_Chr2	38478835	38479065	rnd-3_family-17	LTR/Gypsy	-
IMC-105_Chr2	38479047	38479186	rnd-3_family-17	LTR/Gypsy	-
IMC-105_Chr2	38479176	38479191	rnd-4_family-732	Unknown	+
IMC-105_Chr2	38479192	38479296	rnd-4_family-59	Unknown	-
IMC-105_Chr2	38479302	38479453	Chr1_dbseq-nr_0_31020611-31025550	Unspecified	-
IMC-105_Chr2	38479451	38479496	rnd-3_family-68	Unknown	-
IMC-105_Chr2	38479518	38479704	rnd-4_family-544	LTR/Copia	-
IMC-105_Chr2	38479705	38479998	Chr1_dbseq-nr_0_31020611-31025550	Unspecified	-
IMC-105_Chr2	38479982	38480876	Chr1_dbseq-nr_0_31020611-31025550	Unspecified	-
IMC-105_Chr2	38480848	38481012	rnd-3_family-8	LTR/Gypsy	-
IMC-105_Chr2	38480875	38481685	rnd-4_family-59	Unknown	-
IMC-105_Chr2	38481475	38481685	rnd-5_family-483	Unknown	+
IMC-105_Chr2	38481686	38481841	Chr4_dbseq-nr_4_6052573-6063505	Unspecified	-
IMC-105_Chr2	38481755	38482200	rnd-6_family-1501	LTR/Gypsy	-
IMC-105_Chr2	38481842	38481862	rnd-5_family-483	Unknown	+
IMC-105_Chr2	38482198	38482260	rnd-4_family-356	LTR/Gypsy	-
IMC-105_Chr2	38482213	38482565	Chr4_dbseq-nr_4_6052573-6063505	Unspecified	-
IMC-105_Chr2	38482557	38482650	rnd-5_family-606	Unknown	+
IMC-105_Chr2	38482654	38482766	Chr1_dbseq-nr_0_31020611-31025550	Unspecified	+
IMC-105_Chr2	38482764	38482938	Chr1_dbseq-nr_0_31020611-31025550	Unspecified	+
IMC-105_Chr2	38482913	38482961	rnd-6_family-1506	Unknown	-
IMC-105_Chr2	38482983	38483038	Chr1_dbseq-nr_0_31020611-31025550	Unspecified	+
IMC-105_Chr2	38483039	38483447	rnd-3_family-68	Unknown	+
IMC-105_Chr2	38483504	38484534	rnd-3_family-68	Unknown	+
IMC-105_Chr2	38484537	38484822	Chr1_dbseq-nr_0_31020611-31025550	Unspecified	-
IMC-105_Chr2	38484798	38485441	Chr1_dbseq-nr_0_31020611-31025550	Unspecified	-
IMC-105_Chr2	38485454	38485588	Chr1_dbseq-nr_0_31020611-31025550	Unspecified	-
IMC-105_Chr2	38485693	38486306	rnd-3_family-33	Unknown	-
IMC-105_Chr2	38486278	38486450	rnd-4_family-10	Unknown	-
IMC-105_Chr2	38486335	38486607	rnd-2_family-176	LTR/Gypsy	+
IMC-105_Chr2	38486510	38486603	rnd-3_family-68	Unknown	+
IMC-105_Chr2	38486604	38486751	rnd-3_family-33	Unknown	-
IMC-105_Chr2	38486619	38486776	rnd-6_family-2765	LTR/Gypsy	-
IMC-105_Chr2	38486752	38487712	Chr1_dbseq-nr_0_31020611-31025550	Unspecified	+
IMC-105_Chr2	38487938	38488447	Chr1_dbseq-nr_0_31020611-31025550	Unspecified	+
IMC-105_Chr2	38488452	38489472	Chr1_dbseq-nr_0_31020611-31025550	Unspecified	+
IMC-105_Chr2	38489475	38489544	Theobroma_cacao_5_12569	Unspecified	-
IMC-105_Chr2	38489485	38489545	rnd-5_family-3930	Unknown	-
IMC-105_Chr2	38489543	38489652	rnd-4_family-542	Unknown	-
IMC-105_Chr2	38489627	38490008	Chr5_dbseq-nr_5_24221752-24232920	Unspecified	-
IMC-105_Chr2	38490009	38490223	rnd-5_family-2530	Unknown	-
IMC-105_Chr2	38490224	38490355	Chr5_dbseq-nr_5_24221752-24232920	Unspecified	-
IMC-105_Chr2	38490227	38490671	rnd-4_family-23	Unknown	-
IMC-105_Chr2	38490380	38490825	rnd-4_family-580	Unknown	+
IMC-105_Chr2	38490665	38491189	rnd-5_family-4165	LTR/Gypsy	+
IMC-105_Chr2	38491165	38492081	Chr1_dbseq-nr_0_31020611-31025550	Unspecified	+
IMC-105_Chr2	38492081	38492165	rnd-3_family-8	LTR/Gypsy	+
IMC-105_Chr2	38492170	38493724	Chr5_dbseq-nr_5_24221752-24232920	Unspecified	-
IMC-105_Chr2	38493293	38493857	rnd-3_family-68	Unknown	+
IMC-105_Chr2	38493720	38493884	rnd-3_family-8	LTR/Gypsy	+
IMC-105_Chr2	38493856	38494502	Chr1_dbseq-nr_0_31020611-31025550	Unspecified	+
IMC-105_Chr2	38494610	38495309	Chr1_dbseq-nr_0_31020611-31025550	Unspecified	+
IMC-105_Chr2	38495264	38495344	rnd-4_family-354	Unknown	+
IMC-105_Chr2	38495482	38495566	rnd-5_family-2124	DNA/hAT-Ac	-
IMC-105_Chr2	38495577	38495967	rnd-3_family-242	DNA/hAT-Ac	-
IMC-105_Chr2	38496031	38497493	rnd-3_family-242	DNA/hAT-Ac	-
IMC-105_Chr2	38498225	38498308	rnd-5_family-6901	LINE/L1	+
IMC-105_Chr2	38499304	38499608	rnd-4_family-699	DNA/hAT-Ac	-
IMC-105_Chr2	38499731	38500028	rnd-5_family-454	Unknown	-
IMC-105_Chr2	38500039	38500636	rnd-3_family-337	LTR/Copia	-
IMC-105_Chr2	38500657	38502001	Chr1_dbseq-nr_0_31020611-31025550	Unspecified	-
IMC-105_Chr2	38501973	38502136	rnd-3_family-8	LTR/Gypsy	-
IMC-105_Chr2	38502000	38502447	rnd-3_family-68	Unknown	-
IMC-105_Chr2	38502548	38502689	rnd-6_family-1501	LTR/Gypsy	+
IMC-105_Chr2	38502579	38502757	Chr5_dbseq-nr_5_24221752-24232920	Unspecified	-
IMC-105_Chr2	38502580	38502969	rnd-5_family-483	Unknown	-
IMC-105_Chr2	38502758	38503574	rnd-4_family-59	Unknown	+
IMC-105_Chr2	38503440	38503597	rnd-6_family-2765	LTR/Gypsy	-
IMC-105_Chr2	38503572	38504218	Chr1_dbseq-nr_0_31020611-31025550	Unspecified	+
IMC-105_Chr2	38504324	38505049	Chr1_dbseq-nr_0_31020611-31025550	Unspecified	+
IMC-105_Chr2	38505076	38506182	rnd-6_family-1501	LTR/Gypsy	-
IMC-105_Chr2	38506065	38506286	rnd-5_family-53	Unknown	-
IMC-105_Chr2	38506290	38506563	rnd-4_family-732	Unknown	+
IMC-105_Chr2	38506296	38507567	rnd-3_family-68	Unknown	-
IMC-105_Chr2	38507638	38507770	rnd-3_family-68	Unknown	-
IMC-105_Chr2	38507800	38508046	rnd-3_family-68	Unknown	-
IMC-105_Chr2	38508042	38508123	Chr1_dbseq-nr_0_31020611-31025550	Unspecified	-
IMC-105_Chr2	38508088	38508120	rnd-4_family-2268	LINE/R1	+
IMC-105_Chr2	38508121	38508165	rnd-3_family-68	Unknown	-
IMC-105_Chr2	38508186	38509520	Chr1_dbseq-nr_0_31020611-31025550	Unspecified	-
IMC-105_Chr2	38509492	38509655	rnd-3_family-8	LTR/Gypsy	-
IMC-105_Chr2	38509519	38509823	rnd-3_family-68	Unknown	-
IMC-105_Chr2	38510074	38510236	rnd-5_family-3351	LTR/Copia	-
IMC-105_Chr2	38510237	38510834	rnd-4_family-167	DNA/hAT-Tip100	+
IMC-105_Chr2	38510837	38510963	rnd-5_family-6047	DNA/hAT-Tip100	+
IMC-105_Chr2	38511064	38511208	rnd-4_family-167	DNA/hAT-Tip100	+
IMC-105_Chr2	38511205	38511436	rnd-5_family-3351	LTR/Copia	-
IMC-105_Chr2	38511701	38513058	Chr1_dbseq-nr_0_31020611-31025550	Unspecified	-
IMC-105_Chr2	38513030	38513193	rnd-3_family-8	LTR/Gypsy	-
IMC-105_Chr2	38513057	38513303	rnd-3_family-68	Unknown	-
IMC-105_Chr2	38513303	38513698	rnd-5_family-996	Unknown	+
IMC-105_Chr2	38513805	38513954	rnd-6_family-1501	LTR/Gypsy	-
IMC-105_Chr2	38513828	38514305	Chr5_dbseq-nr_5_24221752-24232920	Unspecified	+
IMC-105_Chr2	38514124	38514473	Chr4_dbseq-nr_4_6052573-6063505	Unspecified	-
IMC-105_Chr2	38514473	38514923	rnd-5_family-996	Unknown	-
IMC-105_Chr2	38515061	38515226	rnd-3_family-337	LTR/Copia	-
IMC-105_Chr2	38515179	38515899	rnd-3_family-413	Unknown	-
IMC-105_Chr2	38515642	38516118	rnd-3_family-337	LTR/Copia	-
IMC-105_Chr2	38515728	38516359	rnd-4_family-9	Unknown	+
IMC-105_Chr2	38516233	38516463	rnd-6_family-1741	Unknown	-
IMC-105_Chr2	38516346	38516611	rnd-5_family-2395	Unknown	+
IMC-105_Chr2	38516719	38516782	rnd-2_family-176	LTR/Gypsy	+
IMC-105_Chr2	38516962	38517029	rnd-3_family-8	LTR/Gypsy	-
IMC-105_Chr2	38516970	38517393	rnd-5_family-996	Unknown	-
IMC-105_Chr2	38517493	38517696	rnd-3_family-337	LTR/Copia	-
IMC-105_Chr2	38517649	38518369	rnd-3_family-413	Unknown	-
IMC-105_Chr2	38518112	38518558	rnd-3_family-337	LTR/Copia	-
IMC-105_Chr2	38518198	38518829	rnd-4_family-9	Unknown	+
IMC-105_Chr2	38518703	38518933	rnd-6_family-1741	Unknown	-
IMC-105_Chr2	38518816	38519081	rnd-5_family-2395	Unknown	+
IMC-105_Chr2	38519189	38519252	rnd-2_family-176	LTR/Gypsy	+
IMC-105_Chr2	38519348	38519390	rnd-4_family-1624	Unknown	+
IMC-105_Chr2	38519391	38519644	rnd-5_family-53	Unknown	-
IMC-105_Chr2	38519396	38519675	rnd-5_family-6569	LTR/Gypsy	-
IMC-105_Chr2	38519676	38519763	rnd-4_family-1624	Unknown	+
IMC-105_Chr2	38519773	38519841	rnd-6_family-102	Unknown	-
IMC-105_Chr2	38519786	38519935	rnd-6_family-102	Unknown	+
IMC-105_Chr2	38519915	38520147	Theobroma_cacao_2_8117	Unspecified	+
IMC-105_Chr2	38520155	38520358	rnd-6_family-2548	LTR/Copia	+
IMC-105_Chr2	38522236	38522404	rnd-6_family-2691	Unknown	-
IMC-105_Chr2	38522399	38527188	Chr1_dbseq-nr_0_13189736-13195455	Unspecified	-
IMC-105_Chr2	38527177	38527264	rnd-5_family-6569	LTR/Gypsy	+
IMC-105_Chr2	38527187	38527515	rnd-5_family-996	Unknown	+
IMC-105_Chr2	38527347	38527596	rnd-3_family-8	LTR/Gypsy	+
IMC-105_Chr2	38527517	38527628	rnd-5_family-4336	Unknown	+
IMC-105_Chr2	38527607	38528725	Chr4_dbseq-nr_4_6052573-6063505	Unspecified	+
IMC-105_Chr2	38528600	38528841	rnd-3_family-33	Unknown	-
IMC-105_Chr2	38528710	38529285	rnd-3_family-68	Unknown	+
IMC-105_Chr2	38529148	38529313	rnd-3_family-8	LTR/Gypsy	+
IMC-105_Chr2	38529285	38530628	Chr1_dbseq-nr_0_31020611-31025550	Unspecified	+
IMC-105_Chr2	38530621	38531474	Chr9_dbseq-nr_9_37616826-37621224	Unspecified	-
IMC-105_Chr2	38531538	38531751	rnd-3_family-13	LTR/Gypsy	+
IMC-105_Chr2	38535679	38535945	rnd-4_family-421	DNA/MuLE-MuDR	-
IMC-105_Chr2	38537461	38537756	Theobroma_cacao_11_25229	Unspecified	-
IMC-105_Chr2	38538191	38538300	rnd-5_family-625	LTR/Gypsy	-
IMC-105_Chr2	38539035	38540001	rnd-4_family-210	DNA/hAT-Ac	-
IMC-105_Chr2	38540636	38540740	rnd-5_family-4834	DNA/PIF-Harbinger	+
IMC-105_Chr2	38540741	38540928	Chr9_dbseq-nr_9_42913154-42916309	Unspecified	-
IMC-105_Chr2	38540892	38543916	Chr9_dbseq-nr_9_37616826-37621224	Unspecified	+
IMC-105_Chr2	38543919	38545768	Chr2_dbseq-nr_2_14101350-14110101	Unspecified	+
IMC-105_Chr2	38545766	38546944	Chr2_dbseq-nr_2_14101350-14110101	Unspecified	+
IMC-105_Chr2	38546932	38547025	rnd-6_family-101	Unknown	-
IMC-105_Chr2	38546949	38547054	Chr4_dbseq-nr_4_8441840-8446883	Unspecified	+
IMC-105_Chr2	38547036	38547142	rnd-4_family-24	Unknown	+
IMC-105_Chr2	38547064	38547215	rnd-5_family-5995	Unknown	-
IMC-105_Chr2	38547146	38547484	Chr4_dbseq-nr_4_8441840-8446883	Unspecified	+
IMC-105_Chr2	38547485	38547676	rnd-3_family-66	LTR/Gypsy	-
IMC-105_Chr2	38547653	38547913	rnd-6_family-5237	LTR/Gypsy	-
IMC-105_Chr2	38547712	38547751	Chr5_dbseq-nr_5_24221752-24232920	Unspecified	+
IMC-105_Chr2	38547752	38547964	Chr4_dbseq-nr_4_6052573-6063505	Unspecified	-
IMC-105_Chr2	38547933	38548654	rnd-3_family-66	LTR/Gypsy	-
IMC-105_Chr2	38548660	38548732	rnd-2_family-176	LTR/Gypsy	-
IMC-105_Chr2	38548846	38549511	rnd-5_family-53	Unknown	-
IMC-105_Chr2	38549511	38550019	Chr2_dbseq-nr_2_14101350-14110101	Unspecified	+
IMC-105_Chr2	38550020	38550118	rnd-3_family-16	Unknown	-
IMC-105_Chr2	38550104	38550251	Chr4_dbseq-nr_4_6052573-6063505	Unspecified	+
IMC-105_Chr2	38550260	38550359	rnd-3_family-33	Unknown	-
IMC-105_Chr2	38550350	38550715	Chr5_dbseq-nr_5_24221752-24232920	Unspecified	-
IMC-105_Chr2	38550716	38551165	rnd-6_family-1501	LTR/Gypsy	+
IMC-105_Chr2	38551057	38551196	rnd-5_family-483	Unknown	-
IMC-105_Chr2	38551082	38551233	Chr5_dbseq-nr_5_24221752-24232920	Unspecified	-
IMC-105_Chr2	38551235	38551270	rnd-3_family-33	Unknown	-
IMC-105_Chr2	38551271	38551987	rnd-3_family-68	Unknown	+
IMC-105_Chr2	38551854	38552010	rnd-6_family-2765	LTR/Gypsy	-
IMC-105_Chr2	38551985	38553305	Chr1_dbseq-nr_0_31020611-31025550	Unspecified	+
IMC-105_Chr2	38553323	38554329	Chr5_dbseq-nr_5_24221752-24232920	Unspecified	-
IMC-105_Chr2	38553750	38554211	rnd-3_family-16	Unknown	-
IMC-105_Chr2	38554212	38554712	rnd-5_family-4165	LTR/Gypsy	+
IMC-105_Chr2	38554582	38554738	rnd-6_family-2765	LTR/Gypsy	-
IMC-105_Chr2	38554713	38556080	Chr1_dbseq-nr_0_31020611-31025550	Unspecified	+
IMC-105_Chr2	38556081	38556781	Chr2_dbseq-nr_2_14101350-14110101	Unspecified	+
IMC-105_Chr2	38556783	38556865	rnd-4_family-542	Unknown	-
IMC-105_Chr2	38556866	38556883	rnd-3_family-68	Unknown	+
IMC-105_Chr2	38556867	38557112	Chr4_dbseq-nr_4_6052573-6063505	Unspecified	+
IMC-105_Chr2	38557022	38557248	Chr5_dbseq-nr_5_24221752-24232920	Unspecified	-
IMC-105_Chr2	38557249	38557468	rnd-5_family-2530	Unknown	-
IMC-105_Chr2	38557469	38557599	Chr5_dbseq-nr_5_24221752-24232920	Unspecified	-
IMC-105_Chr2	38557470	38557842	rnd-4_family-582	Unknown	-
IMC-105_Chr2	38557602	38558070	rnd-4_family-580	Unknown	+
IMC-105_Chr2	38557939	38558426	rnd-5_family-4165	LTR/Gypsy	+
IMC-105_Chr2	38558402	38559737	Chr1_dbseq-nr_0_31020611-31025550	Unspecified	+
IMC-105_Chr2	38559693	38559754	rnd-4_family-354	Unknown	+
IMC-105_Chr2	38559738	38559828	Chr2_dbseq-nr_2_14101350-14110101	Unspecified	+
IMC-105_Chr2	38559827	38561143	Chr1_dbseq-nr_0_31020611-31025550	Unspecified	-
IMC-105_Chr2	38561138	38561905	rnd-3_family-68	Unknown	-
IMC-105_Chr2	38561692	38562657	Chr4_dbseq-nr_4_6052573-6063505	Unspecified	-
IMC-105_Chr2	38562663	38562840	rnd-3_family-16	Unknown	+
IMC-105_Chr2	38562796	38563178	Chr5_dbseq-nr_5_24221752-24232920	Unspecified	+
IMC-105_Chr2	38562842	38563179	rnd-4_family-70	LTR/Gypsy	-
IMC-105_Chr2	38563180	38563277	rnd-6_family-2765	LTR/Gypsy	+
IMC-105_Chr2	38563183	38563370	rnd-3_family-8	LTR/Gypsy	-
IMC-105_Chr2	38563266	38564177	Chr4_dbseq-nr_4_6052573-6063505	Unspecified	-
IMC-105_Chr2	38564186	38564431	rnd-6_family-2765	LTR/Gypsy	+
IMC-105_Chr2	38564432	38565193	Chr5_dbseq-nr_5_24221752-24232920	Unspecified	+
IMC-105_Chr2	38565194	38565554	rnd-4_family-575	LTR/Gypsy	-
IMC-105_Chr2	38565554	38569116	Chr1_dbseq-nr_0_31020611-31025550	Unspecified	-
IMC-105_Chr2	38565555	38565652	Chr5_dbseq-nr_5_24221752-24232920	Unspecified	+
IMC-105_Chr2	38569098	38569860	rnd-3_family-68	Unknown	-
IMC-105_Chr2	38569686	38570501	Chr5_dbseq-nr_5_24221752-24232920	Unspecified	+
IMC-105_Chr2	38570319	38570669	Chr4_dbseq-nr_4_6052573-6063505	Unspecified	-
IMC-105_Chr2	38570669	38570757	rnd-6_family-2765	LTR/Gypsy	+
IMC-105_Chr2	38570756	38571554	Chr2_dbseq-nr_2_14101350-14110101	Unspecified	-
IMC-105_Chr2	38571555	38572971	Chr10_dbseq-nr_1_5917702-5929740	Unspecified	-
IMC-105_Chr2	38573079	38573267	rnd-5_family-53	Unknown	-
IMC-105_Chr2	38573178	38573353	rnd-4_family-1624	Unknown	+
IMC-105_Chr2	38573363	38573431	rnd-6_family-102	Unknown	-
IMC-105_Chr2	38573376	38573525	rnd-6_family-102	Unknown	+
IMC-105_Chr2	38573505	38573737	Theobroma_cacao_2_8117	Unspecified	+
IMC-105_Chr2	38573745	38573948	rnd-6_family-2548	LTR/Copia	+
IMC-105_Chr2	38575821	38575989	rnd-6_family-2691	Unknown	-
IMC-105_Chr2	38575984	38576236	Chr9_dbseq-nr_9_37616826-37621224	Unspecified	-
IMC-105_Chr2	38576344	38580495	Chr1_dbseq-nr_0_13189736-13195455	Unspecified	-
IMC-105_Chr2	38580484	38580573	rnd-5_family-6569	LTR/Gypsy	+
IMC-105_Chr2	38580494	38580821	rnd-5_family-996	Unknown	+
IMC-105_Chr2	38580653	38580902	rnd-3_family-8	LTR/Gypsy	+
IMC-105_Chr2	38580823	38580936	rnd-5_family-4336	Unknown	+
IMC-105_Chr2	38580915	38581404	Chr4_dbseq-nr_4_6052573-6063505	Unspecified	+
IMC-105_Chr2	38581243	38581293	rnd-6_family-1501	LTR/Gypsy	+
IMC-105_Chr2	38581294	38581558	rnd-3_family-33	Unknown	-
IMC-105_Chr2	38581404	38581559	rnd-3_family-8	LTR/Gypsy	-
IMC-105_Chr2	38581660	38582210	Chr3_dbseq-nr_3_9230887-9248468	Unspecified	+
IMC-105_Chr2	38582250	38583216	Chr1_dbseq-nr_0_31020611-31025550	Unspecified	-
IMC-105_Chr2	38583188	38583350	rnd-3_family-8	LTR/Gypsy	-
IMC-105_Chr2	38583209	38583377	rnd-3_family-68	Unknown	-
IMC-105_Chr2	38583367	38583695	rnd-5_family-996	Unknown	+
IMC-105_Chr2	38583527	38583776	rnd-3_family-8	LTR/Gypsy	+
IMC-105_Chr2	38583717	38583811	rnd-5_family-4336	Unknown	+
IMC-105_Chr2	38583790	38584916	Chr5_dbseq-nr_5_24221752-24232920	Unspecified	-
IMC-105_Chr2	38584791	38585032	rnd-3_family-33	Unknown	-
IMC-105_Chr2	38584901	38585461	rnd-3_family-68	Unknown	+
IMC-105_Chr2	38585340	38585490	rnd-3_family-8	LTR/Gypsy	+
IMC-105_Chr2	38585462	38585758	Chr1_dbseq-nr_0_31020611-31025550	Unspecified	+
IMC-105_Chr2	38585872	38585905	rnd-4_family-576	Unknown	+
IMC-105_Chr2	38585902	38587205	Chr1_dbseq-nr_0_31020611-31025550	Unspecified	+
IMC-105_Chr2	38587209	38587415	rnd-4_family-580	Unknown	-
IMC-105_Chr2	38587416	38587504	rnd-4_family-23	Unknown	+
IMC-105_Chr2	38587529	38587689	Chr5_dbseq-nr_5_24221752-24232920	Unspecified	+
IMC-105_Chr2	38587707	38587890	Chr4_dbseq-nr_4_6052573-6063505	Unspecified	-
IMC-105_Chr2	38587865	38587890	rnd-4_family-542	Unknown	+
IMC-105_Chr2	38587891	38587985	rnd-3_family-8	LTR/Gypsy	+
IMC-105_Chr2	38587893	38588017	rnd-5_family-996	Unknown	-
IMC-105_Chr2	38587973	38588903	rnd-5_family-4201	Unknown	+
IMC-105_Chr2	38587986	38588001	rnd-4_family-542	Unknown	+
IMC-105_Chr2	38588903	38590249	Chr1_dbseq-nr_0_31020611-31025550	Unspecified	-
IMC-105_Chr2	38590225	38590716	rnd-5_family-4165	LTR/Gypsy	-
IMC-105_Chr2	38590581	38591033	rnd-4_family-580	Unknown	-
IMC-105_Chr2	38590802	38591186	rnd-4_family-582	Unknown	+
IMC-105_Chr2	38591037	38591186	Chr5_dbseq-nr_5_24221752-24232920	Unspecified	+
IMC-105_Chr2	38591187	38591407	rnd-5_family-2530	Unknown	+
IMC-105_Chr2	38591408	38591551	Chr5_dbseq-nr_5_24221752-24232920	Unspecified	+
IMC-105_Chr2	38591552	38591789	Chr4_dbseq-nr_4_6052573-6063505	Unspecified	-
IMC-105_Chr2	38591764	38591873	rnd-4_family-542	Unknown	+
IMC-105_Chr2	38591874	38592337	rnd-5_family-4201	Unknown	+
IMC-105_Chr2	38592351	38592572	rnd-6_family-16419	Unknown	+
IMC-105_Chr2	38592573	38592809	Chr1_dbseq-nr_0_31020611-31025550	Unspecified	-
IMC-105_Chr2	38592781	38593229	Chr5_dbseq-nr_5_24221752-24232920	Unspecified	+
IMC-105_Chr2	38593101	38593228	rnd-6_family-1501	LTR/Gypsy	-
IMC-105_Chr2	38593229	38593416	rnd-3_family-8	LTR/Gypsy	+
IMC-105_Chr2	38593399	38593906	Chr4_dbseq-nr_4_6052573-6063505	Unspecified	-
IMC-105_Chr2	38593417	38593556	rnd-6_family-1501	LTR/Gypsy	-
IMC-105_Chr2	38593907	38594161	rnd-3_family-8	LTR/Gypsy	-
IMC-105_Chr2	38593993	38594322	rnd-5_family-53	Unknown	-
IMC-105_Chr2	38594322	38594422	rnd-6_family-16419	Unknown	+
IMC-105_Chr2	38594518	38594884	Chr2_dbseq-nr_2_14101350-14110101	Unspecified	-
IMC-105_Chr2	38594882	38594983	rnd-5_family-606	Unknown	-
IMC-105_Chr2	38594970	38595214	Chr5_dbseq-nr_5_24221752-24232920	Unspecified	-
IMC-105_Chr2	38595177	38595629	rnd-6_family-1501	LTR/Gypsy	+
IMC-105_Chr2	38595534	38595941	Chr5_dbseq-nr_5_24221752-24232920	Unspecified	-
IMC-105_Chr2	38595771	38596461	rnd-3_family-68	Unknown	+
IMC-105_Chr2	38596125	38596519	rnd-3_family-8	LTR/Gypsy	-
IMC-105_Chr2	38596507	38597841	Chr1_dbseq-nr_0_31020611-31025550	Unspecified	+
IMC-105_Chr2	38597796	38597848	rnd-4_family-354	Unknown	+
IMC-105_Chr2	38597842	38598982	Chr2_dbseq-nr_2_14101350-14110101	Unspecified	-
IMC-105_Chr2	38598990	38599053	rnd-6_family-4948	Unknown	+
IMC-105_Chr2	38599056	38599313	rnd-4_family-545	LTR/Copia	+
IMC-105_Chr2	38599297	38599561	Chr2_dbseq-nr_2_14101350-14110101	Unspecified	-
IMC-105_Chr2	38599564	38599826	Chr1_dbseq-nr_0_31020611-31025550	Unspecified	-
IMC-105_Chr2	38599820	38600716	Chr1_dbseq-nr_0_31020611-31025550	Unspecified	-
IMC-105_Chr2	38600695	38600839	rnd-3_family-8	LTR/Gypsy	-
IMC-105_Chr2	38600726	38601436	rnd-3_family-68	Unknown	-
IMC-105_Chr2	38601266	38602073	Chr5_dbseq-nr_5_24221752-24232920	Unspecified	+
IMC-105_Chr2	38601908	38602242	Chr4_dbseq-nr_4_6052573-6063505	Unspecified	-
IMC-105_Chr2	38602229	38602328	rnd-5_family-606	Unknown	+
IMC-105_Chr2	38602329	38602554	Chr2_dbseq-nr_2_14101350-14110101	Unspecified	-
IMC-105_Chr2	38602556	38602710	Chr1_dbseq-nr_0_31020611-31025550	Unspecified	-
IMC-105_Chr2	38602603	38602712	rnd-5_family-3067	Unknown	-
IMC-105_Chr2	38602717	38602833	rnd-4_family-576	Unknown	-
IMC-105_Chr2	38602821	38603735	Chr1_dbseq-nr_0_31020611-31025550	Unspecified	-
IMC-105_Chr2	38603727	38603885	rnd-5_family-4165	LTR/Gypsy	-
IMC-105_Chr2	38603763	38604659	rnd-5_family-996	Unknown	+
IMC-105_Chr2	38604656	38604776	rnd-5_family-411	Unknown	-
IMC-105_Chr2	38604660	38605290	Chr5_dbseq-nr_5_24221752-24232920	Unspecified	+
IMC-105_Chr2	38605292	38605383	rnd-5_family-4336	Unknown	-
IMC-105_Chr2	38605389	38605693	Chr2_dbseq-nr_2_14101350-14110101	Unspecified	-
IMC-105_Chr2	38605694	38605769	rnd-6_family-2060	Unknown	+
IMC-105_Chr2	38605768	38606134	rnd-3_family-705	Unknown	+
IMC-105_Chr2	38605899	38607063	rnd-4_family-858	Unknown	-
IMC-105_Chr2	38607092	38607550	rnd-4_family-858	Unknown	-
IMC-105_Chr2	38607560	38608712	rnd-3_family-705	Unknown	+
IMC-105_Chr2	38608729	38609010	rnd-5_family-482	Unknown	-
IMC-105_Chr2	38609013	38609144	rnd-6_family-2519	LTR/Gypsy	-
IMC-105_Chr2	38609143	38609231	Theobroma_cacao_13_31490	Unspecified	-
IMC-105_Chr2	38609230	38609898	rnd-6_family-2519	LTR/Gypsy	-
IMC-105_Chr2	38609895	38609991	rnd-3_family-16	Unknown	-
IMC-105_Chr2	38609979	38610306	Chr4_dbseq-nr_4_6052573-6063505	Unspecified	+
IMC-105_Chr2	38610149	38610391	Chr5_dbseq-nr_5_24221752-24232920	Unspecified	-
IMC-105_Chr2	38610392	38610587	rnd-5_family-996	Unknown	-
IMC-105_Chr2	38610588	38610619	Chr5_dbseq-nr_5_24221752-24232920	Unspecified	-
IMC-105_Chr2	38610723	38610792	Chr4_dbseq-nr_4_6052573-6063505	Unspecified	-
IMC-105_Chr2	38610798	38610975	rnd-3_family-16	Unknown	+
IMC-105_Chr2	38610931	38611313	Chr5_dbseq-nr_5_24221752-24232920	Unspecified	+
IMC-105_Chr2	38610977	38611314	rnd-4_family-70	LTR/Gypsy	-
IMC-105_Chr2	38611315	38611412	rnd-6_family-2765	LTR/Gypsy	+
IMC-105_Chr2	38611318	38611505	rnd-3_family-8	LTR/Gypsy	-
IMC-105_Chr2	38611401	38612312	Chr4_dbseq-nr_4_6052573-6063505	Unspecified	-
IMC-105_Chr2	38612321	38612566	rnd-6_family-2765	LTR/Gypsy	+
IMC-105_Chr2	38612567	38613328	Chr5_dbseq-nr_5_24221752-24232920	Unspecified	+
IMC-105_Chr2	38613329	38613689	rnd-4_family-575	LTR/Gypsy	-
IMC-105_Chr2	38613689	38617003	Chr1_dbseq-nr_0_31020611-31025550	Unspecified	-
IMC-105_Chr2	38613690	38613787	Chr5_dbseq-nr_5_24221752-24232920	Unspecified	+
IMC-105_Chr2	38617066	38617853	rnd-3_family-68	Unknown	-
IMC-105_Chr2	38617640	38618435	Chr5_dbseq-nr_5_24221752-24232920	Unspecified	+
IMC-105_Chr2	38618272	38618603	Chr4_dbseq-nr_4_6052573-6063505	Unspecified	-
IMC-105_Chr2	38618603	38618718	rnd-6_family-2765	LTR/Gypsy	+
IMC-105_Chr2	38618691	38619222	Chr2_dbseq-nr_2_14101350-14110101	Unspecified	+
IMC-105_Chr2	38619324	38619393	Chr4_dbseq-nr_4_6052573-6063505	Unspecified	-
IMC-105_Chr2	38619399	38619576	rnd-3_family-16	Unknown	+
IMC-105_Chr2	38619532	38619914	Chr5_dbseq-nr_5_24221752-24232920	Unspecified	+
IMC-105_Chr2	38619578	38619915	rnd-4_family-70	LTR/Gypsy	-
IMC-105_Chr2	38619916	38620013	rnd-6_family-2765	LTR/Gypsy	+
IMC-105_Chr2	38619919	38620061	rnd-3_family-8	LTR/Gypsy	-
IMC-105_Chr2	38620002	38620943	Chr4_dbseq-nr_4_6052573-6063505	Unspecified	-
IMC-105_Chr2	38620927	38621167	rnd-6_family-2765	LTR/Gypsy	+
IMC-105_Chr2	38621168	38621886	Chr5_dbseq-nr_5_24221752-24232920	Unspecified	+
IMC-105_Chr2	38621887	38621930	rnd-3_family-8	LTR/Gypsy	-
IMC-105_Chr2	38621922	38622290	rnd-4_family-575	LTR/Gypsy	-
IMC-105_Chr2	38621931	38622173	Chr5_dbseq-nr_5_24221752-24232920	Unspecified	+
IMC-105_Chr2	38622290	38625860	Chr1_dbseq-nr_0_31020611-31025550	Unspecified	-
IMC-105_Chr2	38625842	38626630	rnd-3_family-68	Unknown	-
IMC-105_Chr2	38626417	38627232	Chr5_dbseq-nr_5_24221752-24232920	Unspecified	+
IMC-105_Chr2	38627050	38627400	Chr4_dbseq-nr_4_6052573-6063505	Unspecified	-
IMC-105_Chr2	38627400	38627515	rnd-6_family-2765	LTR/Gypsy	+
IMC-105_Chr2	38627488	38629772	Chr2_dbseq-nr_2_14101350-14110101	Unspecified	+
IMC-105_Chr2	38629788	38629860	Chr2_dbseq-nr_2_34653939-34663838	Unspecified	+
IMC-105_Chr2	38629962	38632053	Chr2_dbseq-nr_2_14101350-14110101	Unspecified	+
IMC-105_Chr2	38632053	38632449	rnd-5_family-53	Unknown	+
IMC-105_Chr2	38632451	38632496	rnd-3_family-33	Unknown	-
IMC-105_Chr2	38632497	38632587	rnd-5_family-4336	Unknown	+
IMC-105_Chr2	38632583	38632824	Chr4_dbseq-nr_4_6052573-6063505	Unspecified	+
IMC-105_Chr2	38632787	38632956	rnd-6_family-1501	LTR/Gypsy	+
IMC-105_Chr2	38632951	38633406	rnd-5_family-996	Unknown	+
IMC-105_Chr2	38633406	38633734	Chr4_dbseq-nr_4_6052573-6063505	Unspecified	+
IMC-105_Chr2	38633574	38634202	Chr5_dbseq-nr_5_24221752-24232920	Unspecified	-
IMC-105_Chr2	38634305	38634754	Chr1_dbseq-nr_0_31020611-31025550	Unspecified	+
IMC-105_Chr2	38634745	38636712	Chr2_dbseq-nr_2_14101350-14110101	Unspecified	+
IMC-105_Chr2	38636713	38636826	rnd-2_family-176	LTR/Gypsy	+
IMC-105_Chr2	38636827	38637108	rnd-5_family-53	Unknown	+
IMC-105_Chr2	38636851	38637162	rnd-6_family-8597	Unknown	-
IMC-105_Chr2	38637156	38637246	rnd-5_family-4336	Unknown	+
IMC-105_Chr2	38637249	38637483	Chr4_dbseq-nr_4_6052573-6063505	Unspecified	+
IMC-105_Chr2	38637446	38637615	rnd-6_family-1501	LTR/Gypsy	+
IMC-105_Chr2	38637610	38638054	rnd-5_family-996	Unknown	+
IMC-105_Chr2	38638054	38638382	Chr4_dbseq-nr_4_6052573-6063505	Unspecified	+
IMC-105_Chr2	38638222	38639017	Chr5_dbseq-nr_5_24221752-24232920	Unspecified	-
IMC-105_Chr2	38638847	38639142	rnd-3_family-33	Unknown	-
IMC-105_Chr2	38638983	38639236	rnd-3_family-68	Unknown	+
IMC-105_Chr2	38639019	38639276	rnd-3_family-8	LTR/Gypsy	+
IMC-105_Chr2	38639229	38639324	rnd-5_family-4336	Unknown	+
IMC-105_Chr2	38639327	38639647	Chr4_dbseq-nr_4_6052573-6063505	Unspecified	+
IMC-105_Chr2	38639364	38639796	Chr5_dbseq-nr_5_24221752-24232920	Unspecified	-
IMC-105_Chr2	38639660	38639908	rnd-6_family-1501	LTR/Gypsy	+
IMC-105_Chr2	38640026	38640516	Chr5_dbseq-nr_5_24221752-24232920	Unspecified	-
IMC-105_Chr2	38640148	38641048	rnd-5_family-996	Unknown	-
IMC-105_Chr2	38640517	38641053	rnd-3_family-68	Unknown	+
IMC-105_Chr2	38640928	38641075	rnd-3_family-8	LTR/Gypsy	+
IMC-105_Chr2	38641053	38641274	Chr1_dbseq-nr_0_31020611-31025550	Unspecified	+
IMC-105_Chr2	38641383	38642060	Chr1_dbseq-nr_0_31020611-31025550	Unspecified	+
IMC-105_Chr2	38642061	38642103	rnd-3_family-68	Unknown	+
IMC-105_Chr2	38642104	38642374	rnd-4_family-1606	LTR/Gypsy	+
IMC-105_Chr2	38642375	38643136	Chr5_dbseq-nr_5_24221752-24232920	Unspecified	-
IMC-105_Chr2	38643141	38643374	rnd-5_family-4165	LTR/Gypsy	+
IMC-105_Chr2	38643371	38644670	Chr4_dbseq-nr_4_6052573-6063505	Unspecified	+
IMC-105_Chr2	38644631	38644742	rnd-3_family-8	LTR/Gypsy	+
IMC-105_Chr2	38644743	38644838	rnd-5_family-4336	Unknown	+
IMC-105_Chr2	38644840	38645075	Chr5_dbseq-nr_5_24221752-24232920	Unspecified	-
IMC-105_Chr2	38645038	38645286	rnd-6_family-1501	LTR/Gypsy	+
IMC-105_Chr2	38645138	38645359	Chr5_dbseq-nr_5_24221752-24232920	Unspecified	-
IMC-105_Chr2	38645360	38645479	rnd-5_family-411	Unknown	+
IMC-105_Chr2	38645476	38646370	rnd-5_family-996	Unknown	-
IMC-105_Chr2	38646248	38646406	rnd-3_family-8	LTR/Gypsy	+
IMC-105_Chr2	38646398	38647289	Chr1_dbseq-nr_0_31020611-31025550	Unspecified	+
IMC-105_Chr2	38647304	38647345	rnd-4_family-576	Unknown	+
IMC-105_Chr2	38647350	38647458	rnd-5_family-3067	Unknown	+
IMC-105_Chr2	38647352	38647505	Chr1_dbseq-nr_0_31020611-31025550	Unspecified	+
IMC-105_Chr2	38647586	38647799	rnd-3_family-33	Unknown	-
IMC-105_Chr2	38647803	38648434	rnd-3_family-16	Unknown	+
IMC-105_Chr2	38647935	38648465	rnd-3_family-33	Unknown	-
IMC-105_Chr2	38648420	38648519	rnd-3_family-337	LTR/Copia	+
IMC-105_Chr2	38648466	38648693	rnd-3_family-33	Unknown	-
IMC-105_Chr2	38648688	38648781	rnd-3_family-8	LTR/Gypsy	+
IMC-105_Chr2	38648782	38649119	Chr4_dbseq-nr_4_6052573-6063505	Unspecified	+
IMC-105_Chr2	38648950	38649641	Chr5_dbseq-nr_5_24221752-24232920	Unspecified	-
IMC-105_Chr2	38649395	38649870	rnd-4_family-582	Unknown	-
IMC-105_Chr2	38649732	38650317	rnd-3_family-68	Unknown	+
IMC-105_Chr2	38650183	38650340	rnd-6_family-2765	LTR/Gypsy	-
IMC-105_Chr2	38650315	38651637	Chr1_dbseq-nr_0_31020611-31025550	Unspecified	+
IMC-105_Chr2	38651665	38651821	rnd-4_family-10	Unknown	-
IMC-105_Chr2	38651701	38651977	rnd-2_family-176	LTR/Gypsy	+
IMC-105_Chr2	38651974	38652121	rnd-3_family-33	Unknown	-
IMC-105_Chr2	38651989	38652146	rnd-6_family-2765	LTR/Gypsy	-
IMC-105_Chr2	38652122	38653466	Chr1_dbseq-nr_0_31020611-31025550	Unspecified	+
IMC-105_Chr2	38653467	38653938	Chr2_dbseq-nr_2_14101350-14110101	Unspecified	+
IMC-105_Chr2	38653939	38654275	Chr9_dbseq-nr_9_10315053-10320406	Unspecified	-
IMC-105_Chr2	38654258	38655483	Chr1_dbseq-nr_0_31020611-31025550	Unspecified	-
IMC-105_Chr2	38655584	38656418	Chr1_dbseq-nr_0_31020611-31025550	Unspecified	+
IMC-105_Chr2	38656433	38656474	rnd-4_family-576	Unknown	+
IMC-105_Chr2	38656479	38656587	rnd-5_family-3067	Unknown	+
IMC-105_Chr2	38656481	38656634	Chr1_dbseq-nr_0_31020611-31025550	Unspecified	+
IMC-105_Chr2	38656715	38656919	rnd-3_family-33	Unknown	-
IMC-105_Chr2	38656734	38657553	rnd-3_family-16	Unknown	+
IMC-105_Chr2	38657055	38657584	rnd-3_family-33	Unknown	-
IMC-105_Chr2	38657539	38657658	rnd-3_family-337	LTR/Copia	+
IMC-105_Chr2	38657585	38657812	rnd-3_family-33	Unknown	-
IMC-105_Chr2	38657807	38657900	rnd-3_family-8	LTR/Gypsy	+
IMC-105_Chr2	38657901	38658238	Chr4_dbseq-nr_4_6052573-6063505	Unspecified	+
IMC-105_Chr2	38658069	38658790	Chr5_dbseq-nr_5_24221752-24232920	Unspecified	-
IMC-105_Chr2	38658518	38659008	rnd-4_family-582	Unknown	-
IMC-105_Chr2	38658870	38659465	rnd-3_family-68	Unknown	+
IMC-105_Chr2	38659469	38660774	Chr1_dbseq-nr_0_31020611-31025550	Unspecified	+
IMC-105_Chr2	38660802	38660958	rnd-4_family-10	Unknown	-
IMC-105_Chr2	38660838	38661114	rnd-2_family-176	LTR/Gypsy	+
IMC-105_Chr2	38661111	38661258	rnd-3_family-33	Unknown	-
IMC-105_Chr2	38661126	38661283	rnd-6_family-2765	LTR/Gypsy	-
IMC-105_Chr2	38661259	38662601	Chr1_dbseq-nr_0_31020611-31025550	Unspecified	+
IMC-105_Chr2	38662602	38663073	Chr2_dbseq-nr_2_14101350-14110101	Unspecified	+
IMC-105_Chr2	38663074	38663410	Chr9_dbseq-nr_9_10315053-10320406	Unspecified	-
IMC-105_Chr2	38663406	38664738	Chr1_dbseq-nr_0_31020611-31025550	Unspecified	-
IMC-105_Chr2	38664742	38665067	rnd-5_family-4165	LTR/Gypsy	-
IMC-105_Chr2	38664761	38665482	rnd-4_family-580	Unknown	-
IMC-105_Chr2	38665101	38665490	rnd-4_family-2268	LINE/R1	-
IMC-105_Chr2	38665243	38665707	rnd-4_family-582	Unknown	+
IMC-105_Chr2	38665491	38666222	Chr5_dbseq-nr_5_24221752-24232920	Unspecified	+
IMC-105_Chr2	38666217	38666412	rnd-3_family-16	Unknown	+
IMC-105_Chr2	38666267	38666443	rnd-6_family-1501	LTR/Gypsy	-
IMC-105_Chr2	38666373	38666413	Chr5_dbseq-nr_5_24221752-24232920	Unspecified	+
IMC-105_Chr2	38666414	38666752	rnd-4_family-70	LTR/Gypsy	-
IMC-105_Chr2	38666753	38666852	rnd-6_family-2765	LTR/Gypsy	+
IMC-105_Chr2	38666841	38667778	Chr4_dbseq-nr_4_6052573-6063505	Unspecified	-
IMC-105_Chr2	38667762	38668007	rnd-6_family-2765	LTR/Gypsy	+
IMC-105_Chr2	38668008	38669085	Chr5_dbseq-nr_5_24221752-24232920	Unspecified	+
IMC-105_Chr2	38668760	38669124	rnd-4_family-575	LTR/Gypsy	-
IMC-105_Chr2	38669124	38670026	Chr1_dbseq-nr_0_31020611-31025550	Unspecified	-
IMC-105_Chr2	38670021	38670117	rnd-5_family-606	Unknown	-
IMC-105_Chr2	38670117	38670466	Chr4_dbseq-nr_4_6052573-6063505	Unspecified	+
IMC-105_Chr2	38670467	38670615	Chr5_dbseq-nr_5_24221752-24232920	Unspecified	-
IMC-105_Chr2	38670479	38670924	rnd-6_family-1501	LTR/Gypsy	+
IMC-105_Chr2	38670817	38670837	rnd-5_family-483	Unknown	-
IMC-105_Chr2	38670838	38670992	Chr5_dbseq-nr_5_24221752-24232920	Unspecified	-
IMC-105_Chr2	38670993	38671204	rnd-5_family-483	Unknown	-
IMC-105_Chr2	38671664	38671827	rnd-3_family-8	LTR/Gypsy	+
IMC-105_Chr2	38671799	38672688	Chr1_dbseq-nr_0_31020611-31025550	Unspecified	+
IMC-105_Chr2	38672685	38672949	Chr1_dbseq-nr_0_31020611-31025550	Unspecified	+
IMC-105_Chr2	38672928	38675304	Chr1_dbseq-nr_0_31020611-31025550	Unspecified	-
IMC-105_Chr2	38675405	38675695	Chr5_dbseq-nr_5_24221752-24232920	Unspecified	+
IMC-105_Chr2	38675696	38675933	Chr4_dbseq-nr_4_6052573-6063505	Unspecified	-
IMC-105_Chr2	38675931	38676027	rnd-4_family-2268	LINE/R1	-
IMC-105_Chr2	38675941	38676123	rnd-3_family-16	Unknown	+
IMC-105_Chr2	38675978	38676154	rnd-6_family-1501	LTR/Gypsy	-
IMC-105_Chr2	38676084	38676124	Chr5_dbseq-nr_5_24221752-24232920	Unspecified	+
IMC-105_Chr2	38676125	38676462	rnd-4_family-70	LTR/Gypsy	-
IMC-105_Chr2	38676463	38676562	rnd-6_family-2765	LTR/Gypsy	+
IMC-105_Chr2	38676536	38677488	Chr4_dbseq-nr_4_6052573-6063505	Unspecified	-
IMC-105_Chr2	38677472	38677717	rnd-6_family-2765	LTR/Gypsy	+
IMC-105_Chr2	38677718	38678814	Chr5_dbseq-nr_5_24221752-24232920	Unspecified	+
IMC-105_Chr2	38678470	38678834	rnd-4_family-575	LTR/Gypsy	-
IMC-105_Chr2	38678834	38679735	Chr1_dbseq-nr_0_31020611-31025550	Unspecified	-
IMC-105_Chr2	38679738	38679837	rnd-5_family-606	Unknown	-
IMC-105_Chr2	38679824	38680176	Chr4_dbseq-nr_4_6052573-6063505	Unspecified	+
IMC-105_Chr2	38680189	38680635	rnd-6_family-1501	LTR/Gypsy	+
IMC-105_Chr2	38680528	38680666	rnd-5_family-483	Unknown	-
IMC-105_Chr2	38680549	38680704	Chr5_dbseq-nr_5_24221752-24232920	Unspecified	-
IMC-105_Chr2	38680705	38681512	rnd-4_family-59	Unknown	+
IMC-105_Chr2	38681376	38681539	rnd-3_family-8	LTR/Gypsy	+
IMC-105_Chr2	38681511	38682661	Chr1_dbseq-nr_0_31020611-31025550	Unspecified	+
IMC-105_Chr2	38682640	38685038	Chr1_dbseq-nr_0_31020611-31025550	Unspecified	-
IMC-105_Chr2	38685139	38685371	rnd-4_family-59	Unknown	-
IMC-105_Chr2	38685160	38685548	rnd-5_family-483	Unknown	+
IMC-105_Chr2	38685372	38685592	Chr5_dbseq-nr_5_24221752-24232920	Unspecified	+
IMC-105_Chr2	38685440	38685886	rnd-6_family-1501	LTR/Gypsy	-
IMC-105_Chr2	38685899	38686239	Chr4_dbseq-nr_4_6052573-6063505	Unspecified	-
IMC-105_Chr2	38686244	38686327	rnd-3_family-8	LTR/Gypsy	-
IMC-105_Chr2	38686324	38686405	rnd-3_family-16	Unknown	+
IMC-105_Chr2	38686370	38686821	rnd-4_family-580	Unknown	-
IMC-105_Chr2	38686437	38686829	rnd-4_family-2268	LINE/R1	-
IMC-105_Chr2	38686582	38687056	rnd-4_family-582	Unknown	+
IMC-105_Chr2	38686830	38687409	Chr5_dbseq-nr_5_24221752-24232920	Unspecified	+
IMC-105_Chr2	38687334	38687572	Chr5_dbseq-nr_5_24221752-24232920	Unspecified	+
IMC-105_Chr2	38687570	38687616	rnd-4_family-2268	LINE/R1	-
IMC-105_Chr2	38687717	38687928	rnd-6_family-1501	LTR/Gypsy	-
IMC-105_Chr2	38687891	38687966	Chr5_dbseq-nr_5_24221752-24232920	Unspecified	+
IMC-105_Chr2	38687940	38688281	Chr4_dbseq-nr_4_6052573-6063505	Unspecified	-
IMC-105_Chr2	38688286	38688369	rnd-3_family-8	LTR/Gypsy	-
IMC-105_Chr2	38688366	38688447	rnd-3_family-16	Unknown	+
IMC-105_Chr2	38688412	38688864	rnd-4_family-580	Unknown	-
IMC-105_Chr2	38688482	38688872	rnd-4_family-2268	LINE/R1	-
IMC-105_Chr2	38688624	38688956	rnd-4_family-582	Unknown	+
IMC-105_Chr2	38689057	38690196	Chr1_dbseq-nr_0_31020611-31025550	Unspecified	+
IMC-105_Chr2	38690155	38690209	rnd-4_family-354	Unknown	+
IMC-105_Chr2	38690203	38690499	Chr1_dbseq-nr_0_31020611-31025550	Unspecified	-
IMC-105_Chr2	38690507	38690848	rnd-5_family-4165	LTR/Gypsy	-
IMC-105_Chr2	38690547	38691237	rnd-3_family-68	Unknown	-
IMC-105_Chr2	38691067	38691619	Chr5_dbseq-nr_5_24221752-24232920	Unspecified	+
IMC-105_Chr2	38691382	38691833	rnd-6_family-1501	LTR/Gypsy	-
IMC-105_Chr2	38691796	38692039	Chr5_dbseq-nr_5_24221752-24232920	Unspecified	+
IMC-105_Chr2	38692026	38692127	rnd-5_family-606	Unknown	+
IMC-105_Chr2	38692065	38692141	rnd-6_family-1501	LTR/Gypsy	-
IMC-105_Chr2	38692121	38692215	rnd-5_family-2181	LTR/Gypsy	+
IMC-105_Chr2	38692217	38692550	Chr3_dbseq-nr_3_9230887-9248468	Unspecified	+
IMC-105_Chr2	38692550	38692815	rnd-4_family-59	Unknown	+
IMC-105_Chr2	38692682	38693226	rnd-3_family-8	LTR/Gypsy	+
IMC-105_Chr2	38693046	38693259	rnd-3_family-68	Unknown	+
IMC-105_Chr2	38693246	38694160	Chr1_dbseq-nr_0_31020611-31025550	Unspecified	+
IMC-105_Chr2	38694145	38694415	Chr1_dbseq-nr_0_31020611-31025550	Unspecified	+
IMC-105_Chr2	38694419	38695139	Chr9_dbseq-nr_9_10315053-10320406	Unspecified	-
IMC-105_Chr2	38695258	38695664	Chr5_dbseq-nr_5_24221752-24232920	Unspecified	+
IMC-105_Chr2	38695427	38695879	rnd-6_family-1501	LTR/Gypsy	-
IMC-105_Chr2	38695846	38696092	Chr4_dbseq-nr_4_6052573-6063505	Unspecified	-
IMC-105_Chr2	38696072	38696171	rnd-5_family-606	Unknown	+
IMC-105_Chr2	38696170	38696660	Chr1_dbseq-nr_0_31020611-31025550	Unspecified	-
IMC-105_Chr2	38696791	38697197	Chr5_dbseq-nr_5_24221752-24232920	Unspecified	+
IMC-105_Chr2	38696960	38697411	rnd-6_family-1501	LTR/Gypsy	-
IMC-105_Chr2	38697380	38697624	Chr4_dbseq-nr_4_6052573-6063505	Unspecified	-
IMC-105_Chr2	38697604	38697703	rnd-5_family-606	Unknown	+
IMC-105_Chr2	38697702	38698190	Chr1_dbseq-nr_0_31020611-31025550	Unspecified	-
IMC-105_Chr2	38698315	38698545	rnd-3_family-68	Unknown	-
IMC-105_Chr2	38698382	38698687	rnd-4_family-59	Unknown	-
IMC-105_Chr2	38698517	38698609	Chr5_dbseq-nr_5_24221752-24232920	Unspecified	+
IMC-105_Chr2	38698610	38699069	Chr4_dbseq-nr_4_6052573-6063505	Unspecified	-
IMC-105_Chr2	38698832	38699283	rnd-6_family-1501	LTR/Gypsy	-
IMC-105_Chr2	38699246	38699496	Chr4_dbseq-nr_4_6052573-6063505	Unspecified	-
IMC-105_Chr2	38699476	38699574	rnd-5_family-606	Unknown	+
IMC-105_Chr2	38699576	38700023	rnd-4_family-59	Unknown	-
IMC-105_Chr2	38699853	38699945	Chr5_dbseq-nr_5_24221752-24232920	Unspecified	+
IMC-105_Chr2	38699946	38700405	Chr4_dbseq-nr_4_6052573-6063505	Unspecified	-
IMC-105_Chr2	38700535	38700982	rnd-4_family-59	Unknown	-
IMC-105_Chr2	38700812	38701364	Chr5_dbseq-nr_5_24221752-24232920	Unspecified	+
IMC-105_Chr2	38701127	38701579	rnd-6_family-1501	LTR/Gypsy	-
IMC-105_Chr2	38701542	38701792	Chr4_dbseq-nr_4_6052573-6063505	Unspecified	-
IMC-105_Chr2	38701772	38701871	rnd-5_family-606	Unknown	+
IMC-105_Chr2	38701883	38702225	rnd-6_family-16419	Unknown	+
IMC-105_Chr2	38702234	38702378	rnd-6_family-16419	Unknown	-
IMC-105_Chr2	38702985	38703166	Chr1_dbseq-nr_0_31020611-31025550	Unspecified	+
IMC-105_Chr2	38703168	38703212	rnd-3_family-68	Unknown	+
IMC-105_Chr2	38703210	38703385	Chr1_dbseq-nr_0_31020611-31025550	Unspecified	+
IMC-105_Chr2	38703370	38703491	rnd-4_family-59	Unknown	+
IMC-105_Chr2	38703383	38703507	rnd-4_family-732	Unknown	-
IMC-105_Chr2	38703497	38703636	rnd-3_family-17	LTR/Gypsy	+
IMC-105_Chr2	38703618	38704566	rnd-3_family-17	LTR/Gypsy	+
IMC-105_Chr2	38704569	38704757	rnd-4_family-68	Unknown	+
IMC-105_Chr2	38704758	38705308	rnd-4_family-69	Unknown	+
IMC-105_Chr2	38705309	38706366	rnd-6_family-1501	LTR/Gypsy	+
IMC-105_Chr2	38706361	38706445	rnd-4_family-363	Unknown	+
IMC-105_Chr2	38706441	38706609	rnd-3_family-16	Unknown	-
IMC-105_Chr2	38706615	38706969	Chr4_dbseq-nr_4_6052573-6063505	Unspecified	+
IMC-105_Chr2	38706970	38707418	rnd-6_family-1501	LTR/Gypsy	+
IMC-105_Chr2	38707266	38707486	Chr5_dbseq-nr_5_24221752-24232920	Unspecified	-
IMC-105_Chr2	38707310	38707698	rnd-5_family-483	Unknown	-
IMC-105_Chr2	38707487	38707882	rnd-4_family-59	Unknown	+
IMC-105_Chr2	38707985	38708166	Chr1_dbseq-nr_0_31020611-31025550	Unspecified	+
IMC-105_Chr2	38708168	38708212	rnd-3_family-68	Unknown	+
IMC-105_Chr2	38708210	38708385	Chr1_dbseq-nr_0_31020611-31025550	Unspecified	+
IMC-105_Chr2	38708370	38708491	rnd-4_family-59	Unknown	+
IMC-105_Chr2	38708383	38708507	rnd-4_family-732	Unknown	-
IMC-105_Chr2	38708497	38708636	rnd-3_family-17	LTR/Gypsy	+
IMC-105_Chr2	38708618	38709566	rnd-3_family-17	LTR/Gypsy	+
IMC-105_Chr2	38709569	38709757	rnd-4_family-68	Unknown	+
IMC-105_Chr2	38709758	38710308	rnd-4_family-69	Unknown	+
IMC-105_Chr2	38710309	38711362	rnd-6_family-1501	LTR/Gypsy	+
IMC-105_Chr2	38711357	38711441	rnd-4_family-363	Unknown	+
IMC-105_Chr2	38711437	38711605	rnd-3_family-16	Unknown	-
IMC-105_Chr2	38711611	38711954	Chr4_dbseq-nr_4_6052573-6063505	Unspecified	+
IMC-105_Chr2	38711966	38712413	rnd-6_family-1501	LTR/Gypsy	+
IMC-105_Chr2	38712261	38712481	Chr5_dbseq-nr_5_24221752-24232920	Unspecified	-
IMC-105_Chr2	38712305	38712693	rnd-5_family-483	Unknown	-
IMC-105_Chr2	38712482	38712877	rnd-4_family-59	Unknown	+
IMC-105_Chr2	38712978	38713008	rnd-4_family-59	Unknown	+
IMC-105_Chr2	38712985	38713437	rnd-3_family-68	Unknown	+
IMC-105_Chr2	38713300	38713464	rnd-3_family-8	LTR/Gypsy	+
IMC-105_Chr2	38713436	38714329	Chr1_dbseq-nr_0_31020611-31025550	Unspecified	+
IMC-105_Chr2	38714322	38714468	Chr1_dbseq-nr_0_31020611-31025550	Unspecified	+
IMC-105_Chr2	38714569	38714599	rnd-4_family-59	Unknown	+
IMC-105_Chr2	38714576	38715028	rnd-3_family-68	Unknown	+
IMC-105_Chr2	38714891	38715055	rnd-3_family-8	LTR/Gypsy	+
IMC-105_Chr2	38715027	38715920	Chr1_dbseq-nr_0_31020611-31025550	Unspecified	+
IMC-105_Chr2	38716160	38717222	Chr1_dbseq-nr_0_31020611-31025550	Unspecified	+
IMC-105_Chr2	38717223	38717524	Chr4_dbseq-nr_4_2165035-2174206	Unspecified	-
IMC-105_Chr2	38717544	38718868	Chr1_dbseq-nr_0_31020611-31025550	Unspecified	-
IMC-105_Chr2	38718843	38719001	rnd-6_family-2765	LTR/Gypsy	+
IMC-105_Chr2	38718866	38719332	rnd-3_family-68	Unknown	-
IMC-105_Chr2	38719435	38719943	Chr1_dbseq-nr_0_31020611-31025550	Unspecified	-
IMC-105_Chr2	38719918	38720075	rnd-6_family-2765	LTR/Gypsy	+
IMC-105_Chr2	38719941	38720757	rnd-4_family-59	Unknown	-
IMC-105_Chr2	38720546	38720757	rnd-5_family-483	Unknown	+
IMC-105_Chr2	38720758	38720913	Chr5_dbseq-nr_5_24221752-24232920	Unspecified	+
IMC-105_Chr2	38720826	38721177	rnd-6_family-1501	LTR/Gypsy	-
IMC-105_Chr2	38720914	38720934	rnd-5_family-483	Unknown	+
IMC-105_Chr2	38721278	38721538	rnd-5_family-483	Unknown	+
IMC-105_Chr2	38721360	38721539	Chr5_dbseq-nr_5_24221752-24232920	Unspecified	+
IMC-105_Chr2	38721428	38721879	rnd-6_family-1501	LTR/Gypsy	-
IMC-105_Chr2	38721846	38721917	Chr5_dbseq-nr_5_24221752-24232920	Unspecified	+
IMC-105_Chr2	38721891	38722225	Chr4_dbseq-nr_4_6052573-6063505	Unspecified	-
IMC-105_Chr2	38722224	38722711	rnd-6_family-1501	LTR/Gypsy	-
IMC-105_Chr2	38722812	38723569	rnd-6_family-1501	LTR/Gypsy	-
IMC-105_Chr2	38723560	38724310	rnd-4_family-69	Unknown	-
IMC-105_Chr2	38724315	38724500	rnd-4_family-415	Unknown	+
IMC-105_Chr2	38724502	38724625	rnd-3_family-17	LTR/Gypsy	-
IMC-105_Chr2	38724629	38724655	rnd-6_family-1506	Unknown	+
IMC-105_Chr2	38724656	38724862	Chr1_dbseq-nr_0_31020611-31025550	Unspecified	-
IMC-105_Chr2	38724855	38724989	Chr1_dbseq-nr_0_31020611-31025550	Unspecified	-
IMC-105_Chr2	38724990	38725037	Chr1_dbseq-nr_0_31020611-31025550	Unspecified	-
IMC-105_Chr2	38725023	38725248	Chr1_dbseq-nr_0_31020611-31025550	Unspecified	-
IMC-105_Chr2	38725349	38725535	Chr1_dbseq-nr_0_31020611-31025550	Unspecified	-
IMC-105_Chr2	38725528	38725673	Chr1_dbseq-nr_0_31020611-31025550	Unspecified	-
IMC-105_Chr2	38725668	38726809	Chr1_dbseq-nr_0_31020611-31025550	Unspecified	-
IMC-105_Chr2	38726910	38727285	rnd-4_family-582	Unknown	+
IMC-105_Chr2	38727059	38727461	Chr5_dbseq-nr_5_24221752-24232920	Unspecified	+
IMC-105_Chr2	38727462	38727801	Chr4_dbseq-nr_4_6052573-6063505	Unspecified	-
IMC-105_Chr2	38727799	38727901	rnd-4_family-2268	LINE/R1	-
IMC-105_Chr2	38727892	38728327	Chr9_dbseq-nr_9_10315053-10320406	Unspecified	-
IMC-105_Chr2	38728303	38728498	rnd-3_family-8	LTR/Gypsy	-
IMC-105_Chr2	38728412	38728761	Chr4_dbseq-nr_4_6052573-6063505	Unspecified	+
IMC-105_Chr2	38728580	38728788	Chr5_dbseq-nr_5_24221752-24232920	Unspecified	-
IMC-105_Chr2	38728722	38728803	rnd-2_family-16	LTR/Gypsy	+
IMC-105_Chr2	38728792	38728888	rnd-6_family-2765	LTR/Gypsy	-
IMC-105_Chr2	38728817	38729020	rnd-5_family-2530	Unknown	-
IMC-105_Chr2	38728889	38729395	Chr4_dbseq-nr_4_6052573-6063505	Unspecified	+
IMC-105_Chr2	38729182	38729976	rnd-3_family-68	Unknown	+
IMC-105_Chr2	38729326	38729990	rnd-3_family-8	LTR/Gypsy	+
IMC-105_Chr2	38729965	38731162	Chr1_dbseq-nr_0_31020611-31025550	Unspecified	+
IMC-105_Chr2	38731179	38731945	Chr1_dbseq-nr_0_31020611-31025550	Unspecified	+
IMC-105_Chr2	38731946	38732028	Chr2_dbseq-nr_2_37720390-37725409	Unspecified	-
IMC-105_Chr2	38732008	38732106	rnd-5_family-606	Unknown	-
IMC-105_Chr2	38732104	38732457	Chr4_dbseq-nr_4_6052573-6063505	Unspecified	+
IMC-105_Chr2	38732430	38732502	Chr5_dbseq-nr_5_24221752-24232920	Unspecified	-
IMC-105_Chr2	38732469	38732918	rnd-6_family-1501	LTR/Gypsy	+
IMC-105_Chr2	38732764	38732987	Chr5_dbseq-nr_5_24221752-24232920	Unspecified	-
IMC-105_Chr2	38732809	38733199	rnd-5_family-483	Unknown	-
IMC-105_Chr2	38732988	38733367	rnd-4_family-59	Unknown	+
IMC-105_Chr2	38733234	38733778	rnd-3_family-8	LTR/Gypsy	+
IMC-105_Chr2	38733598	38733811	rnd-3_family-68	Unknown	+
IMC-105_Chr2	38733798	38734712	Chr1_dbseq-nr_0_31020611-31025550	Unspecified	+
IMC-105_Chr2	38734697	38734967	Chr1_dbseq-nr_0_31020611-31025550	Unspecified	+
IMC-105_Chr2	38734971	38736464	Chr9_dbseq-nr_9_10315053-10320406	Unspecified	-
IMC-105_Chr2	38736237	38736492	Chr1_dbseq-nr_0_13189736-13195455	Unspecified	+
IMC-105_Chr2	38736468	38736559	rnd-5_family-168	Unknown	+
IMC-105_Chr2	38736706	38737175	rnd-6_family-1071	Unknown	-
IMC-105_Chr2	38737937	38738025	Theobroma_cacao_13_31490	Unspecified	+
IMC-105_Chr2	38738400	38738555	Theobroma_cacao_1_887	Unspecified	+
IMC-105_Chr2	38738544	38741098	rnd-5_family-386	Unknown	+
IMC-105_Chr2	38741051	38741229	Theobroma_cacao_1_887	Unspecified	+
IMC-105_Chr2	38741754	38741953	Theobroma_cacao_5_12569	Unspecified	+
IMC-105_Chr2	38741790	38741980	Theobroma_cacao_1_887	Unspecified	-
IMC-105_Chr2	38741947	38742173	rnd-5_family-6368	Unknown	+
IMC-105_Chr2	38742760	38742874	rnd-5_family-6368	Unknown	-
IMC-105_Chr2	38742866	38742988	Theobroma_cacao_5_12569	Unspecified	-
IMC-105_Chr2	38743062	38743187	Theobroma_cacao_5_12569	Unspecified	-
IMC-105_Chr2	38743213	38743377	Theobroma_cacao_5_12569	Unspecified	-
IMC-105_Chr2	38743658	38744183	rnd-4_family-403	Unknown	+
IMC-105_Chr2	38745648	38745808	rnd-4_family-722	Unknown	-
IMC-105_Chr2	38748264	38748386	rnd-3_family-71	Unknown	+
IMC-105_Chr2	38751526	38751630	rnd-5_family-2296	Unknown	+
IMC-105_Chr2	38751539	38751631	rnd-3_family-91	Unknown	-
IMC-105_Chr2	38759533	38759868	Theobroma_cacao_1_887	Unspecified	+
IMC-105_Chr2	38760620	38760694	rnd-5_family-393	Unknown	+
IMC-105_Chr2	38761102	38761546	rnd-6_family-2159	Unknown	+
IMC-105_Chr2	38761264	38761904	rnd-6_family-2159	Unknown	-
IMC-105_Chr2	38771714	38772084	rnd-6_family-11236	RC/Helitron	+
IMC-105_Chr2	38772196	38772449	rnd-5_family-3351	LTR/Copia	+
IMC-105_Chr2	38772445	38772772	rnd-4_family-589	DNA/CMC-EnSpm	-
IMC-105_Chr2	38772682	38772788	rnd-4_family-177	DNA/CMC-EnSpm	+
IMC-105_Chr2	38772900	38773216	rnd-5_family-835	Unknown	-
IMC-105_Chr2	38773115	38773572	rnd-4_family-348	DNA/hAT-Ac	+
IMC-105_Chr2	38773567	38773741	rnd-6_family-4160	Unknown	-
IMC-105_Chr2	38773742	38774007	rnd-4_family-348	DNA/hAT-Ac	+
IMC-105_Chr2	38774094	38774220	rnd-6_family-7016	DNA/CMC-EnSpm	+
IMC-105_Chr2	38777617	38778845	rnd-4_family-177	DNA/CMC-EnSpm	+
IMC-105_Chr2	38778940	38779109	rnd-4_family-589	DNA/CMC-EnSpm	+
IMC-105_Chr2	38779185	38779234	rnd-4_family-210	DNA/hAT-Ac	+
IMC-105_Chr2	38779236	38779499	rnd-4_family-1001	Unknown	-
IMC-105_Chr2	38779500	38779513	Chr2_dbseq-nr_2_34653939-34663838	Unspecified	-
IMC-105_Chr2	38779514	38779627	rnd-6_family-2373	LTR/Gypsy	-
IMC-105_Chr2	38779664	38779991	rnd-3_family-413	Unknown	-
IMC-105_Chr2	38779906	38780741	Chr10_dbseq-nr_1_5917702-5929740	Unspecified	-
IMC-105_Chr2	38780716	38780753	rnd-5_family-881	Unknown	+
IMC-105_Chr2	38780754	38781676	rnd-4_family-210	DNA/hAT-Ac	+
IMC-105_Chr2	38781675	38782428	rnd-5_family-3351	LTR/Copia	+
IMC-105_Chr2	38782414	38782427	rnd-3_family-68	Unknown	+
IMC-105_Chr2	38782428	38782515	rnd-3_family-8	LTR/Gypsy	+
IMC-105_Chr2	38782451	38782544	rnd-5_family-4336	Unknown	+
IMC-105_Chr2	38782516	38783912	Chr5_dbseq-nr_5_24221752-24232920	Unspecified	-
IMC-105_Chr2	38782516	38782530	rnd-3_family-68	Unknown	+
IMC-105_Chr2	38783174	38784019	rnd-5_family-996	Unknown	-
IMC-105_Chr2	38783816	38783834	rnd-3_family-8	LTR/Gypsy	-
IMC-105_Chr2	38783835	38784044	rnd-3_family-68	Unknown	+
IMC-105_Chr2	38783908	38784069	rnd-3_family-8	LTR/Gypsy	+
IMC-105_Chr2	38784045	38784537	Chr1_dbseq-nr_0_31020611-31025550	Unspecified	+
IMC-105_Chr2	38784045	38784055	rnd-3_family-8	LTR/Gypsy	-
IMC-105_Chr2	38784535	38784627	rnd-5_family-4165	LTR/Gypsy	+
IMC-105_Chr2	38784545	38784638	rnd-5_family-606	Unknown	-
IMC-105_Chr2	38784630	38785690	Chr5_dbseq-nr_5_24221752-24232920	Unspecified	-
IMC-105_Chr2	38785395	38785791	rnd-4_family-582	Unknown	-
IMC-105_Chr2	38785546	38786325	rnd-3_family-68	Unknown	+
IMC-105_Chr2	38786186	38786350	rnd-3_family-8	LTR/Gypsy	+
IMC-105_Chr2	38786320	38787216	Chr1_dbseq-nr_0_31020611-31025550	Unspecified	+
IMC-105_Chr2	38787208	38787476	Chr1_dbseq-nr_0_31020611-31025550	Unspecified	+
IMC-105_Chr2	38787482	38788301	Chr1_dbseq-nr_0_31020611-31025550	Unspecified	+
IMC-105_Chr2	38788295	38788413	rnd-5_family-3351	LTR/Copia	+
IMC-105_Chr2	38788414	38788628	rnd-4_family-480	DNA/hAT-Ac	+
IMC-105_Chr2	38788632	38788868	rnd-6_family-4821	DNA/hAT-Ac	-
IMC-105_Chr2	38789015	38789111	rnd-5_family-1458	DNA/hAT-Ac	-
IMC-105_Chr2	38789106	38790243	rnd-4_family-480	DNA/hAT-Ac	-
IMC-105_Chr2	38790221	38790829	Chr1_dbseq-nr_0_31020611-31025550	Unspecified	-
IMC-105_Chr2	38805828	38806767	Chr1_dbseq-nr_0_31020611-31025550	Unspecified	-
IMC-105_Chr2	38806785	38807683	rnd-5_family-996	Unknown	+
IMC-105_Chr2	38807680	38807800	rnd-5_family-411	Unknown	-
IMC-105_Chr2	38807691	38807876	Chr5_dbseq-nr_5_24221752-24232920	Unspecified	+
IMC-105_Chr2	38807877	38808126	rnd-6_family-1501	LTR/Gypsy	-
IMC-105_Chr2	38808127	38808137	Chr5_dbseq-nr_5_24221752-24232920	Unspecified	+
IMC-105_Chr2	38808138	38808467	Chr4_dbseq-nr_4_6052573-6063505	Unspecified	-
IMC-105_Chr2	38808446	38808567	rnd-5_family-4336	Unknown	-
IMC-105_Chr2	38808952	38809246	rnd-5_family-332	LTR	+
IMC-105_Chr2	38809495	38809538	rnd-6_family-6449	Unknown	+
IMC-105_Chr2	38809795	38809833	Chr2_dbseq-nr_2_15099482-15102795	Unspecified	-
IMC-105_Chr2	38809842	38810163	rnd-4_family-589	DNA/CMC-EnSpm	+
IMC-105_Chr2	38810273	38810979	rnd-5_family-835	Unknown	-
IMC-105_Chr2	38810956	38811361	rnd-6_family-4160	Unknown	-
IMC-105_Chr2	38811137	38811664	rnd-4_family-348	DNA/hAT-Ac	+
IMC-105_Chr2	38811773	38812075	rnd-5_family-835	Unknown	-
IMC-105_Chr2	38813648	38814075	Theobroma_cacao_8_30908	Unspecified	-
IMC-105_Chr2	38814804	38814930	rnd-4_family-177	DNA/CMC-EnSpm	+
IMC-105_Chr2	38814926	38815522	rnd-4_family-177	DNA/CMC-EnSpm	+
IMC-105_Chr2	38815538	38815634	rnd-5_family-4336	Unknown	+
IMC-105_Chr2	38815637	38815958	Chr4_dbseq-nr_4_6052573-6063505	Unspecified	+
IMC-105_Chr2	38815674	38815969	Chr5_dbseq-nr_5_24221752-24232920	Unspecified	-
IMC-105_Chr2	38815970	38816218	rnd-6_family-1501	LTR/Gypsy	+
IMC-105_Chr2	38816219	38817131	Chr5_dbseq-nr_5_24221752-24232920	Unspecified	-
IMC-105_Chr2	38816411	38817307	rnd-5_family-996	Unknown	-
IMC-105_Chr2	38817168	38817343	rnd-5_family-4165	LTR/Gypsy	+
IMC-105_Chr2	38817335	38818648	Chr1_dbseq-nr_0_31020611-31025550	Unspecified	+
IMC-105_Chr2	38818690	38818898	Chr2_dbseq-nr_2_15099482-15102795	Unspecified	-
IMC-105_Chr2	38818875	38819511	rnd-4_family-163	LTR/Copia	-
IMC-105_Chr2	38819453	38819999	Chr2_dbseq-nr_2_14101350-14110101	Unspecified	+
IMC-105_Chr2	38820009	38820063	rnd-2_family-176	LTR/Gypsy	+
IMC-105_Chr2	38820064	38820302	rnd-5_family-996	Unknown	+
IMC-105_Chr2	38820307	38821651	Chr5_dbseq-nr_5_24221752-24232920	Unspecified	-
IMC-105_Chr2	38820958	38821796	rnd-5_family-996	Unknown	-
IMC-105_Chr2	38821391	38821810	rnd-3_family-68	Unknown	+
IMC-105_Chr2	38821688	38821839	rnd-3_family-8	LTR/Gypsy	+
IMC-105_Chr2	38821806	38823129	Chr1_dbseq-nr_0_31020611-31025550	Unspecified	+
IMC-105_Chr2	38823133	38823791	Chr2_dbseq-nr_2_14101350-14110101	Unspecified	+
IMC-105_Chr2	38823790	38823886	Theobroma_cacao_2_8117	Unspecified	+
IMC-105_Chr2	38823887	38824104	rnd-5_family-936	Unknown	-
IMC-105_Chr2	38824134	38824366	Theobroma_cacao_2_8117	Unspecified	+
IMC-105_Chr2	38824545	38824625	Chr5_dbseq-nr_5_8166040-8175673	Unspecified	-
IMC-105_Chr2	38824626	38825489	rnd-2_family-36	LTR/Gypsy	-
IMC-105_Chr2	38825490	38825596	rnd-4_family-863	LTR/Copia	+
IMC-105_Chr2	38825601	38825787	rnd-5_family-3530	Unknown	-
IMC-105_Chr2	38825774	38825911	rnd-4_family-863	LTR/Copia	+
IMC-105_Chr2	38829724	38829800	Theobroma_cacao_11_25229	Unspecified	-
IMC-105_Chr2	38829929	38830012	rnd-5_family-5491	DNA/MuLE-MuDR	+
IMC-105_Chr2	38830146	38830319	rnd-5_family-1015	Unknown	+
IMC-105_Chr2	38830238	38830357	rnd-6_family-1326	LTR/Copia	+
IMC-105_Chr2	38830609	38830631	Chr6_dbseq-nr_6_12231034-12235171	Unspecified	+
IMC-105_Chr2	38830632	38830732	Chr4_dbseq-nr_4_2713325-2718312	Unspecified	-
IMC-105_Chr2	38830733	38830893	Chr6_dbseq-nr_6_12231034-12235171	Unspecified	+
IMC-105_Chr2	38831067	38831165	Chr7_dbseq-nr_7_4880977-4886476	Unspecified	-
IMC-105_Chr2	38831410	38831881	Chr7_dbseq-nr_7_4880977-4886476	Unspecified	-
IMC-105_Chr2	38831752	38831898	Chr4_dbseq-nr_4_25719590-25724263	Unspecified	+
IMC-105_Chr2	38831970	38832402	rnd-6_family-2358	LTR/Copia	-
IMC-105_Chr2	38832338	38832621	Chr7_dbseq-nr_7_11401843-11407307	Unspecified	+
IMC-105_Chr2	38832501	38832626	Chr9_dbseq-nr_9_18774907-18780400	Unspecified	-
IMC-105_Chr2	38832632	38832895	rnd-4_family-1001	Unknown	-
IMC-105_Chr2	38832896	38833058	Chr10_dbseq-nr_1_5917702-5929740	Unspecified	-
IMC-105_Chr2	38833067	38833409	rnd-3_family-413	Unknown	-
IMC-105_Chr2	38833364	38834147	Chr10_dbseq-nr_1_5917702-5929740	Unspecified	-
IMC-105_Chr2	38834238	38834343	Chr8_dbseq-nr_8_35492-40540	Unspecified	+
IMC-105_Chr2	38834339	38834514	rnd-6_family-2358	LTR/Copia	-
IMC-105_Chr2	38834448	38834496	Chr1_dbseq-nr_0_37008411-37013573	Unspecified	+
IMC-105_Chr2	38834497	38834629	Chr2_dbseq-nr_2_47165451-47170956	Unspecified	-
IMC-105_Chr2	38834631	38836227	rnd-6_family-2358	LTR/Copia	-
IMC-105_Chr2	38836217	38836391	rnd-5_family-1015	Unknown	+
IMC-105_Chr2	38836312	38836420	rnd-6_family-1326	LTR/Copia	+
IMC-105_Chr2	38836479	38837036	rnd-6_family-57	Unknown	-
IMC-105_Chr2	38837036	38837138	rnd-4_family-2138	Unknown	-
IMC-105_Chr2	38837586	38838901	rnd-6_family-57	Unknown	-
IMC-105_Chr2	38839144	38839200	rnd-5_family-1015	Unknown	-
IMC-105_Chr2	38839235	38839693	rnd-6_family-857	LTR/Copia	+
IMC-105_Chr2	38839882	38839932	Chr4_dbseq-nr_4_17435201-17438423	Unspecified	+
IMC-105_Chr2	38839933	38839972	rnd-6_family-1326	LTR/Copia	-
IMC-105_Chr2	38839945	38840250	rnd-5_family-1015	Unknown	-
IMC-105_Chr2	38839973	38840041	Chr4_dbseq-nr_4_17435201-17438423	Unspecified	+
IMC-105_Chr2	38840245	38840369	Chr1_dbseq-nr_0_23474573-23487855	Unspecified	-
IMC-105_Chr2	38840483	38840709	rnd-5_family-3765	Unknown	+
IMC-105_Chr2	38840905	38842598	rnd-6_family-57	Unknown	-
IMC-105_Chr2	38843480	38844902	Chr8_dbseq-nr_8_35492-40540	Unspecified	-
IMC-105_Chr2	38844500	38845964	Chr2_dbseq-nr_2_1191033-1195770	Unspecified	+
IMC-105_Chr2	38845065	38845967	Chr4_dbseq-nr_4_2576420-2581561	Unspecified	-
IMC-105_Chr2	38846187	38846318	Chr5_dbseq-nr_5_8825349-8830869	Unspecified	-
IMC-105_Chr2	38846319	38846791	Chr2_dbseq-nr_2_38163663-38169128	Unspecified	+
IMC-105_Chr2	38846798	38846935	Chr3_dbseq-nr_3_9230887-9248468	Unspecified	-
IMC-105_Chr2	38846936	38846953	rnd-3_family-13	LTR/Gypsy	-
IMC-105_Chr2	38846984	38847494	Chr3_dbseq-nr_3_9230887-9248468	Unspecified	-
IMC-105_Chr2	38849101	38849323	Chr1_dbseq-nr_0_37008411-37013573	Unspecified	-
IMC-105_Chr2	38849134	38850006	Chr4_dbseq-nr_4_2713325-2718312	Unspecified	+
IMC-105_Chr2	38850211	38851485	rnd-4_family-9	Unknown	-
IMC-105_Chr2	38851530	38852149	rnd-4_family-9	Unknown	-
IMC-105_Chr2	38852064	38852492	Chr4_dbseq-nr_4_8441840-8446883	Unspecified	-
IMC-105_Chr2	38852133	38852470	Chr4_dbseq-nr_4_6052573-6063505	Unspecified	+
IMC-105_Chr2	38852471	38852747	rnd-5_family-9400	LTR/Gypsy	-
IMC-105_Chr2	38852748	38853303	Chr4_dbseq-nr_4_6052573-6063505	Unspecified	+
IMC-105_Chr2	38853290	38853777	rnd-5_family-9400	LTR/Gypsy	-
IMC-105_Chr2	38853509	38854213	Chr4_dbseq-nr_4_8441840-8446883	Unspecified	-
IMC-105_Chr2	38854262	38854517	Chr5_dbseq-nr_5_24221752-24232920	Unspecified	-
IMC-105_Chr2	38854518	38854914	rnd-4_family-1606	LTR/Gypsy	+
IMC-105_Chr2	38854915	38856185	Chr5_dbseq-nr_5_24221752-24232920	Unspecified	-
IMC-105_Chr2	38855870	38857271	Chr4_dbseq-nr_4_6052573-6063505	Unspecified	+
IMC-105_Chr2	38858150	38858277	rnd-4_family-9	Unknown	-
IMC-105_Chr2	38858276	38858355	Chr2_dbseq-nr_2_34653939-34663838	Unspecified	+
IMC-105_Chr2	38858359	38858600	rnd-5_family-2144	Unknown	-
IMC-105_Chr2	38858609	38859023	Chr2_dbseq-nr_2_34653939-34663838	Unspecified	+
IMC-105_Chr2	38859293	38859500	rnd-5_family-4680	LTR/Copia	-
IMC-105_Chr2	38859508	38860578	Chr5_dbseq-nr_5_8166040-8175673	Unspecified	+
IMC-105_Chr2	38860581	38860639	rnd-5_family-4680	LTR/Copia	-
IMC-105_Chr2	38860635	38861130	rnd-4_family-9	Unknown	-
IMC-105_Chr2	38861175	38861791	rnd-4_family-9	Unknown	-
IMC-105_Chr2	38861789	38861998	Chr7_dbseq-nr_7_11401843-11407307	Unspecified	-
IMC-105_Chr2	38863018	38863153	Theobroma_cacao_11_25229	Unspecified	+
IMC-105_Chr2	38865284	38865984	rnd-5_family-1723	DNA/MULE-MuDR	+
IMC-105_Chr2	38865517	38866082	rnd-4_family-421	DNA/MuLE-MuDR	+
IMC-105_Chr2	38866093	38866154	rnd-4_family-421	DNA/MuLE-MuDR	+
IMC-105_Chr2	38866150	38866256	rnd-6_family-1535	Unknown	+
IMC-105_Chr2	38866258	38866407	rnd-4_family-421	DNA/MuLE-MuDR	+
IMC-105_Chr2	38866672	38866916	rnd-4_family-421	DNA/MuLE-MuDR	+
IMC-105_Chr2	38867006	38867020	rnd-4_family-421	DNA/MuLE-MuDR	+
IMC-105_Chr2	38867021	38867496	rnd-5_family-1723	DNA/MULE-MuDR	+
IMC-105_Chr2	38867497	38869603	rnd-4_family-421	DNA/MuLE-MuDR	+
IMC-105_Chr2	38867975	38870685	rnd-5_family-1723	DNA/MULE-MuDR	+
IMC-105_Chr2	38870750	38870832	rnd-4_family-1968	LTR/Gypsy	-
IMC-105_Chr2	38870873	38870963	rnd-6_family-2605	DNA/hAT-Tip100	-
IMC-105_Chr2	38871147	38871287	rnd-4_family-1968	LTR/Gypsy	-
IMC-105_Chr2	38871520	38872235	rnd-4_family-1968	LTR/Gypsy	-
IMC-105_Chr2	38872235	38873550	Chr1_dbseq-nr_0_31020611-31025550	Unspecified	-
IMC-105_Chr2	38873536	38873691	rnd-3_family-8	LTR/Gypsy	-
IMC-105_Chr2	38873556	38874152	rnd-3_family-68	Unknown	-
IMC-105_Chr2	38874003	38874495	rnd-4_family-582	Unknown	+
IMC-105_Chr2	38874346	38874947	Chr5_dbseq-nr_5_24221752-24232920	Unspecified	+
IMC-105_Chr2	38874764	38875116	Chr4_dbseq-nr_4_6052573-6063505	Unspecified	-
IMC-105_Chr2	38875117	38875203	rnd-3_family-8	LTR/Gypsy	-
IMC-105_Chr2	38875134	38875214	rnd-4_family-2268	LINE/R1	-
IMC-105_Chr2	38875198	38875929	rnd-4_family-1968	LTR/Gypsy	-
IMC-105_Chr2	38875992	38878060	rnd-4_family-1968	LTR/Gypsy	-
IMC-105_Chr2	38878066	38878154	rnd-5_family-1225	Unknown	+
IMC-105_Chr2	38878158	38878633	rnd-6_family-2450	Unknown	+
IMC-105_Chr2	38878458	38878691	rnd-4_family-1968	LTR/Gypsy	-
IMC-105_Chr2	38878814	38879995	rnd-5_family-1848	DNA/MuLE-MuDR	-
IMC-105_Chr2	38880004	38880294	rnd-5_family-1226	Unknown	+
IMC-105_Chr2	38880296	38880695	rnd-5_family-4577	Unknown	+
IMC-105_Chr2	38880370	38881119	rnd-5_family-4577	Unknown	+
IMC-105_Chr2	38881118	38881619	rnd-5_family-4577	Unknown	+
IMC-105_Chr2	38881828	38882007	Theobroma_cacao_1_887	Unspecified	+
IMC-105_Chr2	38882067	38882171	rnd-6_family-5041	Unknown	+
IMC-105_Chr2	38882181	38882883	Theobroma_cacao_4_13265	Unspecified	-
IMC-105_Chr2	38882889	38882950	rnd-6_family-5041	Unknown	+
IMC-105_Chr2	38883053	38883449	rnd-6_family-391	Unknown	-
IMC-105_Chr2	38883374	38883492	rnd-5_family-488	DNA/PIF-Harbinger	+
IMC-105_Chr2	38883486	38883678	rnd-6_family-7579	Unknown	+
IMC-105_Chr2	38883512	38883734	Chr2_dbseq-nr_2_47784356-47786209	Unspecified	-
IMC-105_Chr2	38892545	38892742	rnd-5_family-2080	Unknown	+
IMC-105_Chr2	38893499	38893532	rnd-5_family-2296	Unknown	+
IMC-105_Chr2	38893533	38893614	Theobroma_cacao_13_31490	Unspecified	-
IMC-105_Chr2	38894402	38894468	rnd-5_family-4165	LTR/Gypsy	+
IMC-105_Chr2	38894493	38894834	Chr4_dbseq-nr_4_6052573-6063505	Unspecified	+
IMC-105_Chr2	38894848	38895293	rnd-6_family-1501	LTR/Gypsy	+
IMC-105_Chr2	38895141	38895361	Chr5_dbseq-nr_5_24221752-24232920	Unspecified	-
IMC-105_Chr2	38895185	38895205	rnd-5_family-483	Unknown	-
IMC-105_Chr2	38895362	38895573	rnd-5_family-483	Unknown	-
IMC-105_Chr2	38896033	38896196	rnd-3_family-8	LTR/Gypsy	+
IMC-105_Chr2	38896168	38897061	Chr1_dbseq-nr_0_31020611-31025550	Unspecified	+
IMC-105_Chr2	38897045	38897319	Chr1_dbseq-nr_0_31020611-31025550	Unspecified	+
IMC-105_Chr2	38897346	38902228	Chr5_dbseq-nr_5_31135863-31141721	Unspecified	+
IMC-105_Chr2	38902218	38902615	Chr2_dbseq-nr_2_14101350-14110101	Unspecified	-
IMC-105_Chr2	38902620	38902684	rnd-6_family-4948	Unknown	+
IMC-105_Chr2	38902690	38903042	rnd-4_family-161	LTR/Copia	+
IMC-105_Chr2	38902948	38905878	Chr2_dbseq-nr_2_14101350-14110101	Unspecified	-
IMC-105_Chr2	38905826	38905936	rnd-4_family-163	LTR/Copia	+
IMC-105_Chr2	38905887	38906411	rnd-5_family-880	Unknown	-
IMC-105_Chr2	38906490	38906807	rnd-5_family-835	Unknown	+
IMC-105_Chr2	38906945	38907100	rnd-4_family-177	DNA/CMC-EnSpm	+
IMC-105_Chr2	38907140	38907245	rnd-4_family-177	DNA/CMC-EnSpm	-
IMC-105_Chr2	38907509	38910285	rnd-4_family-177	DNA/CMC-EnSpm	-
IMC-105_Chr2	38910422	38914640	rnd-4_family-589	DNA/CMC-EnSpm	-
IMC-105_Chr2	38914642	38915989	rnd-5_family-1599	Unknown	+
IMC-105_Chr2	38916042	38916638	rnd-4_family-589	DNA/CMC-EnSpm	-
IMC-105_Chr2	38916947	38917143	Chr8_dbseq-nr_8_26890328-26895296	Unspecified	-
IMC-105_Chr2	38918749	38918967	rnd-5_family-618	Unknown	-
IMC-105_Chr2	38919972	38920435	Theobroma_cacao_5_12569	Unspecified	-
IMC-105_Chr2	38924782	38925209	Theobroma_cacao_1_887	Unspecified	+
IMC-105_Chr2	38931233	38931522	rnd-4_family-681	Unknown	-
IMC-105_Chr2	38932214	38932405	Theobroma_cacao_8_30908	Unspecified	+
IMC-105_Chr2	38932285	38932599	rnd-5_family-108	DNA/PIF-Harbinger	-
IMC-105_Chr2	38932600	38932834	rnd-6_family-1182	DNA/PIF-Harbinger	-
IMC-105_Chr2	38932848	38933137	rnd-5_family-494	DNA/PIF-Harbinger	-
IMC-105_Chr2	38933158	38933273	Theobroma_cacao_8_30908	Unspecified	+
IMC-105_Chr2	38933297	38933755	Theobroma_cacao_1_887	Unspecified	+
IMC-105_Chr2	38934628	38936501	rnd-5_family-3351	LTR/Copia	+
IMC-105_Chr2	38936000	38936597	Chr2_dbseq-nr_2_15485805-15491903	Unspecified	-
IMC-105_Chr2	38936598	38936702	rnd-5_family-3351	LTR/Copia	+
IMC-105_Chr2	38936804	38937000	rnd-6_family-3637	DNA/hAT-Tip100	+
IMC-105_Chr2	38937002	38937321	rnd-4_family-1608	DNA/hAT-Tip100	+
IMC-105_Chr2	38937372	38937896	Theobroma_cacao_2_8117	Unspecified	-
IMC-105_Chr2	38937925	38938037	rnd-4_family-1608	DNA/hAT-Tip100	+
IMC-105_Chr2	38938035	38938288	rnd-5_family-3351	LTR/Copia	+
IMC-105_Chr2	38938289	38938380	Theobroma_cacao_13_31490	Unspecified	+
IMC-105_Chr2	38938375	38938483	rnd-5_family-3351	LTR/Copia	+
IMC-105_Chr2	38938485	38938749	rnd-4_family-1001	Unknown	-
IMC-105_Chr2	38938750	38938908	Chr2_dbseq-nr_2_34653939-34663838	Unspecified	-
IMC-105_Chr2	38938911	38939268	rnd-3_family-413	Unknown	-
IMC-105_Chr2	38939215	38940018	Chr10_dbseq-nr_1_5917702-5929740	Unspecified	-
IMC-105_Chr2	38940036	38940333	rnd-5_family-3351	LTR/Copia	+
IMC-105_Chr2	38940320	38940837	Chr2_dbseq-nr_2_15485805-15491903	Unspecified	-
IMC-105_Chr2	38940850	38940959	Chr1_dbseq-nr_0_8777571-8782253	Unspecified	-
IMC-105_Chr2	38940975	38941090	rnd-4_family-354	Unknown	+
IMC-105_Chr2	38941067	38941082	rnd-5_family-6569	LTR/Gypsy	+
IMC-105_Chr2	38941083	38941391	rnd-5_family-53	Unknown	+
IMC-105_Chr2	38941091	38941760	rnd-4_family-1624	Unknown	-
IMC-105_Chr2	38941392	38941435	rnd-5_family-6569	LTR/Gypsy	+
IMC-105_Chr2	38941507	38941899	rnd-4_family-612	Unknown	+
IMC-105_Chr2	38941804	38941915	rnd-5_family-1016	Unknown	+
IMC-105_Chr2	38941940	38942101	rnd-5_family-472	Unknown	+
IMC-105_Chr2	38942071	38942338	rnd-4_family-1624	Unknown	-
IMC-105_Chr2	38942105	38942542	rnd-5_family-472	Unknown	+
IMC-105_Chr2	38942612	38943139	rnd-3_family-337	LTR/Copia	+
IMC-105_Chr2	38942903	38944147	rnd-3_family-413	Unknown	+
IMC-105_Chr2	38943946	38944211	rnd-4_family-9	Unknown	-
IMC-105_Chr2	38944168	38944233	rnd-5_family-472	Unknown	+
IMC-105_Chr2	38944205	38944338	rnd-6_family-4801	Unknown	-
IMC-105_Chr2	38944320	38944473	rnd-4_family-9	Unknown	-
IMC-105_Chr2	38944532	38946041	Chr6_dbseq-nr_6_12231034-12235171	Unspecified	+
IMC-105_Chr2	38946088	38946524	Chr1_dbseq-nr_0_8777571-8782253	Unspecified	-
IMC-105_Chr2	38946574	38947503	Chr1_dbseq-nr_0_8777571-8782253	Unspecified	-
IMC-105_Chr2	38947519	38948570	Chr5_dbseq-nr_5_8166040-8175673	Unspecified	+
IMC-105_Chr2	38948577	38949811	Chr1_dbseq-nr_0_8777571-8782253	Unspecified	-
IMC-105_Chr2	38949888	38950060	Chr1_dbseq-nr_0_8777571-8782253	Unspecified	-
IMC-105_Chr2	38950158	38950399	Chr9_dbseq-nr_9_29068930-29071971	Unspecified	+
IMC-105_Chr2	38950422	38950459	rnd-5_family-881	Unknown	-
IMC-105_Chr2	38950434	38951263	Chr10_dbseq-nr_1_5917702-5929740	Unspecified	+
IMC-105_Chr2	38951175	38951524	rnd-3_family-413	Unknown	+
IMC-105_Chr2	38951556	38951676	Chr10_dbseq-nr_1_5917702-5929740	Unspecified	+
IMC-105_Chr2	38951677	38951706	Chr2_dbseq-nr_2_34653939-34663838	Unspecified	+
IMC-105_Chr2	38951686	38951950	rnd-4_family-1001	Unknown	+
IMC-105_Chr2	38951950	38952033	Chr4_dbseq-nr_4_8441840-8446883	Unspecified	+
IMC-105_Chr2	38952034	38952303	rnd-6_family-2852	LTR/Gypsy	-
IMC-105_Chr2	38952147	38952666	Chr5_dbseq-nr_5_24221752-24232920	Unspecified	+
IMC-105_Chr2	38952683	38952795	rnd-6_family-2373	LTR/Gypsy	-
IMC-105_Chr2	38952796	38952832	Chr2_dbseq-nr_2_34653939-34663838	Unspecified	-
IMC-105_Chr2	38952807	38952848	rnd-4_family-17	LTR/Gypsy	-
IMC-105_Chr2	38952849	38952879	rnd-5_family-2072	LTR/Gypsy	-
IMC-105_Chr2	38952856	38952950	Chr4_dbseq-nr_4_6052573-6063505	Unspecified	-
IMC-105_Chr2	38952887	38953034	rnd-5_family-6661	LTR/Gypsy	-
IMC-105_Chr2	38953035	38954575	rnd-3_family-17	LTR/Gypsy	-
IMC-105_Chr2	38954539	38954608	Chr2_dbseq-nr_2_34653939-34663838	Unspecified	+
IMC-105_Chr2	38954682	38955083	Chr10_dbseq-nr_1_5917702-5929740	Unspecified	+
IMC-105_Chr2	38954944	38955534	Chr2_dbseq-nr_2_34653939-34663838	Unspecified	+
IMC-105_Chr2	38955605	38955712	rnd-5_family-1576	LTR/Gypsy	-
IMC-105_Chr2	38955650	38956237	Chr2_dbseq-nr_2_34653939-34663838	Unspecified	+
IMC-105_Chr2	38956230	38956561	rnd-6_family-346	LTR/Copia	-
IMC-105_Chr2	38956568	38956622	Chr9_dbseq-nr_9_29068930-29071971	Unspecified	-
IMC-105_Chr2	38956623	38956677	Chr2_dbseq-nr_2_34653939-34663838	Unspecified	+
IMC-105_Chr2	38956678	38956690	Chr9_dbseq-nr_9_29068930-29071971	Unspecified	-
IMC-105_Chr2	38956691	38957026	rnd-5_family-4323	LTR/Copia	-
IMC-105_Chr2	38957027	38957125	Chr10_dbseq-nr_1_5917702-5929740	Unspecified	+
IMC-105_Chr2	38957087	38957200	rnd-5_family-4886	LTR/Gypsy	-
IMC-105_Chr2	38957267	38957552	Chr10_dbseq-nr_1_5917702-5929740	Unspecified	+
IMC-105_Chr2	38957314	38957645	rnd-5_family-302	Unknown	+
IMC-105_Chr2	38957608	38957725	rnd-6_family-1088	LTR/Gypsy	-
IMC-105_Chr2	38957726	38958568	Chr10_dbseq-nr_1_5917702-5929740	Unspecified	+
IMC-105_Chr2	38958479	38958829	rnd-3_family-413	Unknown	+
IMC-105_Chr2	38958813	38958983	Chr2_dbseq-nr_2_34653939-34663838	Unspecified	+
IMC-105_Chr2	38958993	38959257	rnd-4_family-1001	Unknown	+
IMC-105_Chr2	38959278	38963000	Chr5_dbseq-nr_5_8166040-8175673	Unspecified	+
IMC-105_Chr2	38963001	38963841	rnd-2_family-141	LTR/Copia	-
IMC-105_Chr2	38963903	38964060	Chr5_dbseq-nr_5_8166040-8175673	Unspecified	+
IMC-105_Chr2	38964061	38964287	rnd-3_family-337	LTR/Copia	-
IMC-105_Chr2	38989121	38989431	Chr5_dbseq-nr_5_8166040-8175673	Unspecified	-
IMC-105_Chr2	38989244	38989412	rnd-2_family-141	LTR/Copia	+
IMC-105_Chr2	38989413	38989531	rnd-3_family-8	LTR/Gypsy	-
IMC-105_Chr2	38989532	38989553	rnd-2_family-141	LTR/Copia	+
IMC-105_Chr2	38989554	38989969	rnd-5_family-2078	Unknown	-
IMC-105_Chr2	38989968	38990257	Chr1_dbseq-nr_0_23474573-23487855	Unspecified	-
IMC-105_Chr2	38990921	38991062	rnd-4_family-210	DNA/hAT-Ac	+
IMC-105_Chr2	38991098	38991219	rnd-5_family-1458	DNA/hAT-Ac	+
IMC-105_Chr2	38991330	38991425	rnd-5_family-1307	Unknown	+
IMC-105_Chr2	38991398	38992027	rnd-4_family-480	DNA/hAT-Ac	+
IMC-105_Chr2	38992016	38992163	rnd-4_family-210	DNA/hAT-Ac	+
IMC-105_Chr2	38999689	38999997	rnd-5_family-2078	Unknown	+
IMC-105_Chr2	39003808	39003834	Chr5_dbseq-nr_5_39425897-39427858	Unspecified	+
IMC-105_Chr2	39003835	39003974	Chr4_dbseq-nr_4_6283418-6288287	Unspecified	-
IMC-105_Chr2	39003971	39005276	Chr2_dbseq-nr_2_14101350-14110101	Unspecified	-
IMC-105_Chr2	39005278	39006107	Chr3_dbseq-nr_3_9230887-9248468	Unspecified	-
IMC-105_Chr2	39006258	39007088	rnd-3_family-44	LINE/L1	-
IMC-105_Chr2	39006940	39007120	Theobroma_cacao_1_1234	Unspecified	-
IMC-105_Chr2	39007011	39007350	rnd-6_family-9712	Unknown	-
IMC-105_Chr2	39007243	39007385	rnd-3_family-44	LINE/L1	+
IMC-105_Chr2	39007381	39007489	Chr3_dbseq-nr_3_9230887-9248468	Unspecified	-
IMC-105_Chr2	39008442	39009174	Chr8_dbseq-nr_8_12903833-12908658	Unspecified	+
IMC-105_Chr2	39009026	39009222	Chr4_dbseq-nr_4_25719590-25724263	Unspecified	-
IMC-105_Chr2	39009223	39009513	Chr2_dbseq-nr_2_14101350-14110101	Unspecified	-
IMC-105_Chr2	39009499	39009567	rnd-4_family-354	Unknown	-
IMC-105_Chr2	39009522	39010850	Chr1_dbseq-nr_0_31020611-31025550	Unspecified	-
IMC-105_Chr2	39010825	39010978	rnd-6_family-2765	LTR/Gypsy	+
IMC-105_Chr2	39010848	39011663	rnd-4_family-59	Unknown	-
IMC-105_Chr2	39011453	39011663	rnd-5_family-483	Unknown	+
IMC-105_Chr2	39011664	39011819	Chr5_dbseq-nr_5_24221752-24232920	Unspecified	+
IMC-105_Chr2	39011732	39012181	rnd-6_family-1501	LTR/Gypsy	-
IMC-105_Chr2	39011820	39011840	rnd-5_family-483	Unknown	+
IMC-105_Chr2	39012144	39012219	Chr5_dbseq-nr_5_24221752-24232920	Unspecified	+
IMC-105_Chr2	39012194	39012530	Chr4_dbseq-nr_4_6052573-6063505	Unspecified	-
IMC-105_Chr2	39012521	39012624	rnd-3_family-33	Unknown	+
IMC-105_Chr2	39012623	39013480	Chr2_dbseq-nr_2_14101350-14110101	Unspecified	-
IMC-105_Chr2	39013676	39013829	rnd-4_family-163	LTR/Copia	+
IMC-105_Chr2	39013830	39014018	rnd-5_family-880	Unknown	-
IMC-105_Chr2	39014052	39016209	Chr7_dbseq-nr_7_7067013-7071977	Unspecified	+
IMC-105_Chr2	39016195	39016645	rnd-6_family-585	Unknown	-
IMC-105_Chr2	39016652	39016663	rnd-6_family-391	Unknown	-
IMC-105_Chr2	39016664	39016863	rnd-6_family-429	Unknown	+
IMC-105_Chr2	39016864	39017013	rnd-6_family-391	Unknown	-
IMC-105_Chr2	39017113	39017335	Chr2_dbseq-nr_2_47784356-47786209	Unspecified	-
IMC-105_Chr2	39017378	39017467	rnd-5_family-332	LTR	+
IMC-105_Chr2	39018530	39018747	rnd-4_family-246	Unknown	+
IMC-105_Chr2	39020003	39020168	rnd-4_family-2459	DNA/hAT-Ac	+
IMC-105_Chr2	39022719	39023880	rnd-5_family-2089	DNA/hAT-Ac	+
IMC-105_Chr2	39023992	39024159	rnd-3_family-242	DNA/hAT-Ac	+
IMC-105_Chr2	39024166	39024243	rnd-4_family-2459	DNA/hAT-Ac	+
IMC-105_Chr2	39024253	39024446	rnd-5_family-1278	DNA/hAT-Ac	+
IMC-105_Chr2	39024544	39024771	rnd-4_family-2459	DNA/hAT-Ac	+
IMC-105_Chr2	39024786	39025167	rnd-5_family-539	Unknown	-
IMC-105_Chr2	39030825	39030993	Chr4_dbseq-nr_4_36027102-36033544	Unspecified	-
IMC-105_Chr2	39030860	39031080	rnd-5_family-3756	Unknown	+
IMC-105_Chr2	39030890	39031439	rnd-5_family-612	Unknown	-
IMC-105_Chr2	39031390	39031606	rnd-6_family-1021	Unknown	+
IMC-105_Chr2	39031452	39031838	rnd-6_family-164	Unknown	-
IMC-105_Chr2	39031845	39032149	Chr4_dbseq-nr_4_36027102-36033544	Unspecified	-
IMC-105_Chr2	39032496	39032646	Chr3_dbseq-nr_3_9230887-9248468	Unspecified	-
IMC-105_Chr2	39032657	39032852	Chr3_dbseq-nr_3_9230887-9248468	Unspecified	-
IMC-105_Chr2	39032982	39033928	rnd-5_family-881	Unknown	-
IMC-105_Chr2	39034027	39034314	rnd-4_family-546	LINE/I	-
IMC-105_Chr2	39034445	39035199	rnd-4_family-380	Unknown	+
IMC-105_Chr2	39035241	39035610	rnd-4_family-380	Unknown	+
IMC-105_Chr2	39035608	39035710	Chr2_dbseq-nr_2_37720390-37725409	Unspecified	-
IMC-105_Chr2	39035711	39037100	rnd-4_family-380	Unknown	+
IMC-105_Chr2	39037072	39037278	rnd-4_family-380	Unknown	+
IMC-105_Chr2	39037575	39037719	Chr4_dbseq-nr_4_6052573-6063505	Unspecified	-
IMC-105_Chr2	39038751	39038794	Chr4_dbseq-nr_4_6052573-6063505	Unspecified	-
IMC-105_Chr2	39038831	39039194	rnd-4_family-575	LTR/Gypsy	-
IMC-105_Chr2	39039195	39039671	Chr5_dbseq-nr_5_24221752-24232920	Unspecified	+
IMC-105_Chr2	39039759	39041363	rnd-4_family-210	DNA/hAT-Ac	-
IMC-105_Chr2	39041370	39041414	rnd-5_family-1458	DNA/hAT-Ac	-
IMC-105_Chr2	39041638	39042753	rnd-6_family-5015	LTR/Gypsy	-
IMC-105_Chr2	39042753	39042840	rnd-5_family-4165	LTR/Gypsy	+
IMC-105_Chr2	39042838	39043162	Chr4_dbseq-nr_4_6052573-6063505	Unspecified	+
IMC-105_Chr2	39042996	39043221	Chr5_dbseq-nr_5_24221752-24232920	Unspecified	-
IMC-105_Chr2	39043222	39043441	rnd-5_family-2530	Unknown	-
IMC-105_Chr2	39043442	39043666	Chr5_dbseq-nr_5_24221752-24232920	Unspecified	-
IMC-105_Chr2	39043446	39043831	rnd-4_family-582	Unknown	-
IMC-105_Chr2	39043826	39044385	rnd-5_family-4165	LTR/Gypsy	+
IMC-105_Chr2	39044355	39045705	Chr1_dbseq-nr_0_31020611-31025550	Unspecified	+
IMC-105_Chr2	39045703	39046049	rnd-6_family-5015	LTR/Gypsy	-
IMC-105_Chr2	39046054	39046197	rnd-5_family-4323	LTR/Copia	-
IMC-105_Chr2	39046134	39046354	Chr9_dbseq-nr_9_29068930-29071971	Unspecified	-
IMC-105_Chr2	39046355	39046542	rnd-5_family-4886	LTR/Gypsy	-
IMC-105_Chr2	39046543	39046843	Chr9_dbseq-nr_9_29068930-29071971	Unspecified	-
IMC-105_Chr2	39046668	39047582	Chr2_dbseq-nr_2_34653939-34663838	Unspecified	+
IMC-105_Chr2	39047582	39047696	rnd-5_family-4886	LTR/Gypsy	-
IMC-105_Chr2	39047654	39048685	Chr2_dbseq-nr_2_34653939-34663838	Unspecified	+
IMC-105_Chr2	39048662	39048747	rnd-5_family-4886	LTR/Gypsy	-
IMC-105_Chr2	39048748	39049734	Chr10_dbseq-nr_1_5917702-5929740	Unspecified	+
IMC-105_Chr2	39049703	39050034	rnd-3_family-413	Unknown	+
IMC-105_Chr2	39050034	39050194	Chr2_dbseq-nr_2_34653939-34663838	Unspecified	+
IMC-105_Chr2	39050195	39050456	rnd-4_family-1001	Unknown	+
IMC-105_Chr2	39050458	39050515	rnd-6_family-5015	LTR/Gypsy	-
IMC-105_Chr2	39050518	39050736	rnd-4_family-380	Unknown	+
IMC-105_Chr2	39050721	39051003	Chr1_dbseq-nr_0_31020611-31025550	Unspecified	-
IMC-105_Chr2	39050988	39051880	Chr1_dbseq-nr_0_31020611-31025550	Unspecified	-
IMC-105_Chr2	39051852	39052016	rnd-3_family-8	LTR/Gypsy	-
IMC-105_Chr2	39051879	39052689	rnd-4_family-59	Unknown	-
IMC-105_Chr2	39052727	39052858	rnd-5_family-483	Unknown	+
IMC-105_Chr2	39052766	39053203	rnd-6_family-1501	LTR/Gypsy	-
IMC-105_Chr2	39053208	39053549	Chr5_dbseq-nr_5_24221752-24232920	Unspecified	+
IMC-105_Chr2	39053554	39053641	rnd-3_family-68	Unknown	-
IMC-105_Chr2	39053638	39054465	rnd-4_family-380	Unknown	+
IMC-105_Chr2	39054460	39054563	Chr9_dbseq-nr_9_42913154-42916309	Unspecified	-
IMC-105_Chr2	39054559	39054601	rnd-4_family-380	Unknown	+
IMC-105_Chr2	39054609	39056149	rnd-4_family-380	Unknown	+
IMC-105_Chr2	39056143	39056187	rnd-4_family-599	LTR/Gypsy	+
IMC-105_Chr2	39056188	39056370	rnd-4_family-612	Unknown	+
IMC-105_Chr2	39056371	39056407	rnd-4_family-599	LTR/Gypsy	+
IMC-105_Chr2	39056382	39056590	rnd-5_family-554	Unknown	-
IMC-105_Chr2	39056631	39056892	rnd-4_family-1001	Unknown	-
IMC-105_Chr2	39056893	39056906	Chr2_dbseq-nr_2_34653939-34663838	Unspecified	-
IMC-105_Chr2	39056907	39056990	rnd-6_family-2373	LTR/Gypsy	-
IMC-105_Chr2	39056991	39057212	rnd-5_family-993	LTR/Gypsy	-
IMC-105_Chr2	39057254	39057421	rnd-5_family-993	LTR/Gypsy	-
IMC-105_Chr2	39057414	39057475	rnd-5_family-993	LTR/Gypsy	-
IMC-105_Chr2	39057468	39057884	rnd-3_family-362	LTR/Copia	+
IMC-105_Chr2	39057634	39057962	rnd-5_family-1576	LTR/Gypsy	+
IMC-105_Chr2	39057999	39058273	Chr1_dbseq-nr_0_31020611-31025550	Unspecified	-
IMC-105_Chr2	39058257	39059151	Chr1_dbseq-nr_0_31020611-31025550	Unspecified	-
IMC-105_Chr2	39059123	39059286	rnd-3_family-8	LTR/Gypsy	-
IMC-105_Chr2	39059146	39059498	rnd-3_family-68	Unknown	-
IMC-105_Chr2	39059498	39059592	rnd-4_family-59	Unknown	-
IMC-105_Chr2	39059593	39059629	Chr5_dbseq-nr_5_24221752-24232920	Unspecified	+
IMC-105_Chr2	39059630	39059769	rnd-5_family-483	Unknown	+
IMC-105_Chr2	39059661	39060108	rnd-6_family-1501	LTR/Gypsy	-
IMC-105_Chr2	39059770	39059814	Chr5_dbseq-nr_5_24221752-24232920	Unspecified	+
IMC-105_Chr2	39060121	39060459	Chr4_dbseq-nr_4_6052573-6063505	Unspecified	-
IMC-105_Chr2	39060465	39060485	rnd-3_family-16	Unknown	+
IMC-105_Chr2	39060486	39060632	rnd-6_family-1501	LTR/Gypsy	-
IMC-105_Chr2	39060629	39060713	rnd-4_family-363	Unknown	-
IMC-105_Chr2	39060708	39061199	rnd-6_family-1501	LTR/Gypsy	-
IMC-105_Chr2	39061191	39061886	rnd-4_family-69	Unknown	-
IMC-105_Chr2	39061890	39062078	rnd-4_family-68	Unknown	-
IMC-105_Chr2	39062081	39063022	rnd-3_family-17	LTR/Gypsy	-
IMC-105_Chr2	39063011	39063150	rnd-3_family-17	LTR/Gypsy	-
IMC-105_Chr2	39063156	39063277	rnd-4_family-59	Unknown	-
IMC-105_Chr2	39063262	39063437	Chr1_dbseq-nr_0_31020611-31025550	Unspecified	-
IMC-105_Chr2	39063403	39063479	rnd-4_family-2268	LINE/R1	+
IMC-105_Chr2	39063435	39063479	rnd-3_family-68	Unknown	-
IMC-105_Chr2	39063480	39063773	Chr1_dbseq-nr_0_31020611-31025550	Unspecified	-
IMC-105_Chr2	39063480	39063499	rnd-6_family-1506	Unknown	+
IMC-105_Chr2	39063758	39064650	Chr1_dbseq-nr_0_31020611-31025550	Unspecified	-
IMC-105_Chr2	39064622	39064785	rnd-3_family-8	LTR/Gypsy	-
IMC-105_Chr2	39064645	39065453	rnd-4_family-59	Unknown	-
IMC-105_Chr2	39065242	39065630	rnd-5_family-483	Unknown	+
IMC-105_Chr2	39065454	39065675	Chr5_dbseq-nr_5_24221752-24232920	Unspecified	+
IMC-105_Chr2	39065522	39065969	rnd-6_family-1501	LTR/Gypsy	-
IMC-105_Chr2	39065970	39066321	Chr4_dbseq-nr_4_6052573-6063505	Unspecified	-
IMC-105_Chr2	39066326	39066410	rnd-3_family-68	Unknown	-
IMC-105_Chr2	39066413	39066956	Chr2_dbseq-nr_2_34653939-34663838	Unspecified	-
IMC-105_Chr2	39066989	39067448	Chr10_dbseq-nr_1_5917702-5929740	Unspecified	-
IMC-105_Chr2	39067449	39067713	rnd-4_family-1001	Unknown	-
IMC-105_Chr2	39067714	39067876	Chr10_dbseq-nr_1_5917702-5929740	Unspecified	-
IMC-105_Chr2	39067876	39068242	rnd-3_family-413	Unknown	-
IMC-105_Chr2	39068195	39068885	Chr10_dbseq-nr_1_5917702-5929740	Unspecified	-
IMC-105_Chr2	39068888	39070057	Chr1_dbseq-nr_0_31020611-31025550	Unspecified	-
IMC-105_Chr2	39070038	39070514	rnd-3_family-68	Unknown	-
IMC-105_Chr2	39070085	39070103	rnd-5_family-996	Unknown	+
IMC-105_Chr2	39070104	39070514	rnd-3_family-8	LTR/Gypsy	-
IMC-105_Chr2	39070356	39071429	Chr5_dbseq-nr_5_24221752-24232920	Unspecified	+
IMC-105_Chr2	39070515	39070924	rnd-5_family-996	Unknown	+
IMC-105_Chr2	39071248	39071598	Chr4_dbseq-nr_4_6052573-6063505	Unspecified	-
IMC-105_Chr2	39071585	39071683	rnd-5_family-606	Unknown	+
IMC-105_Chr2	39071653	39071668	Chr10_dbseq-nr_1_5917702-5929740	Unspecified	-
IMC-105_Chr2	39071669	39071783	rnd-6_family-48	LTR/Gypsy	+
IMC-105_Chr2	39071901	39072228	rnd-5_family-554	Unknown	-
IMC-105_Chr2	39072358	39072487	rnd-4_family-546	LINE/I	-
IMC-105_Chr2	39072391	39073029	rnd-4_family-599	LTR/Gypsy	+
IMC-105_Chr2	39073024	39073526	Chr3_dbseq-nr_3_9230887-9248468	Unspecified	-
IMC-105_Chr2	39073526	39073709	rnd-5_family-1077	LTR/Copia	-
IMC-105_Chr2	39073738	39074000	rnd-5_family-1933	LTR/Copia	-
IMC-105_Chr2	39073940	39074191	rnd-5_family-1078	Unknown	+
IMC-105_Chr2	39074209	39074344	rnd-5_family-12343	Unknown	-
IMC-105_Chr2	39074323	39074446	rnd-5_family-49	Unknown	-
IMC-105_Chr2	39074407	39074531	rnd-5_family-49	Unknown	+
IMC-105_Chr2	39074505	39074630	rnd-5_family-12343	Unknown	-
IMC-105_Chr2	39074584	39074720	rnd-3_family-63	Unknown	+
IMC-105_Chr2	39074603	39074816	rnd-6_family-1812	LTR/Gypsy	+
IMC-105_Chr2	39075185	39076308	rnd-5_family-1075	LTR/Copia	-
IMC-105_Chr2	39076673	39076724	rnd-4_family-354	Unknown	-
IMC-105_Chr2	39076680	39078024	Chr1_dbseq-nr_0_31020611-31025550	Unspecified	-
IMC-105_Chr2	39077994	39078529	rnd-5_family-4165	LTR/Gypsy	-
IMC-105_Chr2	39078520	39078911	rnd-4_family-582	Unknown	+
IMC-105_Chr2	39078689	39078915	Chr5_dbseq-nr_5_24221752-24232920	Unspecified	+
IMC-105_Chr2	39078916	39079125	rnd-5_family-2530	Unknown	+
IMC-105_Chr2	39079126	39079291	Chr5_dbseq-nr_5_24221752-24232920	Unspecified	+
IMC-105_Chr2	39079311	39079491	Chr4_dbseq-nr_4_6052573-6063505	Unspecified	-
IMC-105_Chr2	39079478	39079488	rnd-3_family-33	Unknown	+
IMC-105_Chr2	39079489	39079577	rnd-5_family-4165	LTR/Gypsy	-
IMC-105_Chr2	39079578	39079591	rnd-3_family-33	Unknown	+
IMC-105_Chr2	39079682	39079789	rnd-5_family-49	Unknown	+
IMC-105_Chr2	39080024	39080415	rnd-6_family-2888	Unknown	-
IMC-105_Chr2	39080347	39080695	rnd-5_family-1062	LTR/Copia	-
IMC-105_Chr2	39080666	39081196	Chr5_dbseq-nr_5_8166040-8175673	Unspecified	+
IMC-105_Chr2	39081197	39081295	rnd-2_family-176	LTR/Gypsy	+
IMC-105_Chr2	39081293	39081907	Chr4_dbseq-nr_4_8441840-8446883	Unspecified	+
IMC-105_Chr2	39081903	39081963	rnd-5_family-1629	LTR/Gypsy	-
IMC-105_Chr2	39081911	39082026	rnd-5_family-1629	LTR/Gypsy	+
IMC-105_Chr2	39082030	39082298	Chr5_dbseq-nr_5_24221752-24232920	Unspecified	+
IMC-105_Chr2	39082357	39082402	Chr5_dbseq-nr_5_24221752-24232920	Unspecified	+
IMC-105_Chr2	39082404	39083405	rnd-4_family-356	LTR/Gypsy	-
IMC-105_Chr2	39083416	39083896	rnd-5_family-53	Unknown	+
IMC-105_Chr2	39083605	39083962	rnd-4_family-1624	Unknown	-
IMC-105_Chr2	39084013	39084173	rnd-6_family-1330	Unknown	-
IMC-105_Chr2	39084137	39084759	rnd-3_family-16	Unknown	+
IMC-105_Chr2	39084307	39085033	rnd-3_family-33	Unknown	-
IMC-105_Chr2	39085035	39085250	rnd-4_family-10	Unknown	-
IMC-105_Chr2	39085247	39085422	rnd-2_family-176	LTR/Gypsy	+
IMC-105_Chr2	39085286	39085427	rnd-3_family-337	LTR/Copia	+
IMC-105_Chr2	39085421	39085549	rnd-3_family-68	Unknown	+
IMC-105_Chr2	39085527	39086138	Chr1_dbseq-nr_0_31020611-31025550	Unspecified	+
IMC-105_Chr2	39086133	39086412	Chr1_dbseq-nr_0_31020611-31025550	Unspecified	-
IMC-105_Chr2	39086396	39087289	Chr1_dbseq-nr_0_31020611-31025550	Unspecified	-
IMC-105_Chr2	39087261	39087425	rnd-3_family-8	LTR/Gypsy	-
IMC-105_Chr2	39087288	39088096	rnd-4_family-59	Unknown	-
IMC-105_Chr2	39087885	39088274	rnd-5_family-483	Unknown	+
IMC-105_Chr2	39088097	39088318	Chr5_dbseq-nr_5_24221752-24232920	Unspecified	+
IMC-105_Chr2	39088165	39088614	rnd-6_family-1501	LTR/Gypsy	-
IMC-105_Chr2	39088628	39088966	Chr4_dbseq-nr_4_6052573-6063505	Unspecified	-
IMC-105_Chr2	39088971	39089057	rnd-3_family-68	Unknown	-
IMC-105_Chr2	39089054	39089786	Chr1_dbseq-nr_0_31020611-31025550	Unspecified	+
IMC-105_Chr2	39089784	39089878	Chr5_dbseq-nr_5_8166040-8175673	Unspecified	+
IMC-105_Chr2	39089879	39089987	rnd-5_family-1120	LTR/Copia	-
IMC-105_Chr2	39089983	39090050	rnd-6_family-2472	LTR/Copia	-
IMC-105_Chr2	39090087	39090335	Chr2_dbseq-nr_2_15485805-15491903	Unspecified	+
IMC-105_Chr2	39090310	39090528	Chr5_dbseq-nr_5_8166040-8175673	Unspecified	+
IMC-105_Chr2	39090521	39090663	rnd-5_family-1120	LTR/Copia	-
IMC-105_Chr2	39090660	39090855	Chr5_dbseq-nr_5_8166040-8175673	Unspecified	+
IMC-105_Chr2	39090857	39092255	Chr10_dbseq-nr_1_5917702-5929740	Unspecified	-
IMC-105_Chr2	39092262	39092695	rnd-5_family-2326	LTR/Copia	-
IMC-105_Chr2	39092675	39092719	rnd-5_family-2178	LTR/Copia	-
IMC-105_Chr2	39092792	39094239	rnd-5_family-2178	LTR/Copia	-
IMC-105_Chr2	39094252	39097198	Chr5_dbseq-nr_5_24221752-24232920	Unspecified	+
IMC-105_Chr2	39097252	39097448	Chr7_dbseq-nr_7_4880977-4886476	Unspecified	-
IMC-105_Chr2	39097305	39097593	Chr10_dbseq-nr_1_28745734-28750374	Unspecified	+
IMC-105_Chr2	39097585	39098018	rnd-6_family-2070	Unknown	+
IMC-105_Chr2	39097859	39098439	rnd-5_family-168	Unknown	-
IMC-105_Chr2	39097861	39098525	rnd-5_family-4834	DNA/PIF-Harbinger	-
IMC-105_Chr2	39098724	39099110	rnd-6_family-1948	LTR/Copia	-
IMC-105_Chr2	39099110	39099435	Chr2_dbseq-nr_2_34653939-34663838	Unspecified	-
IMC-105_Chr2	39099425	39100777	Chr1_dbseq-nr_0_31020611-31025550	Unspecified	-
IMC-105_Chr2	39100753	39100910	rnd-6_family-2765	LTR/Gypsy	+
IMC-105_Chr2	39100778	39101223	rnd-3_family-68	Unknown	-
IMC-105_Chr2	39101224	39101519	rnd-3_family-33	Unknown	+
IMC-105_Chr2	39101377	39102335	Chr5_dbseq-nr_5_24221752-24232920	Unspecified	+
IMC-105_Chr2	39101520	39101562	rnd-3_family-68	Unknown	-
IMC-105_Chr2	39102308	39102423	rnd-4_family-542	Unknown	+
IMC-105_Chr2	39102336	39102501	rnd-3_family-8	LTR/Gypsy	-
IMC-105_Chr2	39102502	39102640	rnd-5_family-996	Unknown	-
IMC-105_Chr2	39102642	39103761	Chr10_dbseq-nr_1_5917702-5929740	Unspecified	-
IMC-105_Chr2	39103756	39104238	rnd-6_family-1948	LTR/Copia	-
IMC-105_Chr2	39103938	39104333	Chr4_dbseq-nr_4_2165035-2174206	Unspecified	+
IMC-105_Chr2	39104272	39105972	rnd-5_family-2326	LTR/Copia	-
IMC-105_Chr2	39105971	39107136	rnd-4_family-570	LTR/Gypsy	+
IMC-105_Chr2	39107080	39107113	Chr5_dbseq-nr_5_24221752-24232920	Unspecified	-
IMC-105_Chr2	39107114	39107426	rnd-5_family-1160	Unknown	-
IMC-105_Chr2	39107427	39107612	Chr5_dbseq-nr_5_24221752-24232920	Unspecified	-
IMC-105_Chr2	39107472	39107688	rnd-4_family-570	LTR/Gypsy	+
IMC-105_Chr2	39107646	39107689	Chr2_dbseq-nr_2_34653939-34663838	Unspecified	+
IMC-105_Chr2	39107690	39107804	rnd-6_family-2373	LTR/Gypsy	+
IMC-105_Chr2	39107822	39108349	Chr4_dbseq-nr_4_8441840-8446883	Unspecified	-
IMC-105_Chr2	39108185	39108407	rnd-4_family-599	LTR/Gypsy	+
IMC-105_Chr2	39108426	39108551	Chr4_dbseq-nr_4_8441840-8446883	Unspecified	-
IMC-105_Chr2	39108547	39108858	rnd-5_family-2326	LTR/Copia	-
IMC-105_Chr2	39108896	39109673	Chr10_dbseq-nr_1_5917702-5929740	Unspecified	-
IMC-105_Chr2	39113596	39114324	rnd-5_family-1723	DNA/MULE-MuDR	+
IMC-105_Chr2	39113770	39114368	rnd-4_family-421	DNA/MuLE-MuDR	+
IMC-105_Chr2	39114366	39114381	Theobroma_cacao_8_30908	Unspecified	+
IMC-105_Chr2	39114382	39114448	rnd-5_family-108	DNA/PIF-Harbinger	-
IMC-105_Chr2	39114449	39114733	rnd-4_family-421	DNA/MuLE-MuDR	+
IMC-105_Chr2	39114734	39114830	Theobroma_cacao_8_30908	Unspecified	+
IMC-105_Chr2	39114831	39114948	rnd-4_family-421	DNA/MuLE-MuDR	+
IMC-105_Chr2	39114954	39115044	rnd-5_family-1075	LTR/Copia	+
IMC-105_Chr2	39115451	39115496	rnd-4_family-1968	LTR/Gypsy	-
IMC-105_Chr2	39115569	39115597	rnd-4_family-1968	LTR/Gypsy	+
IMC-105_Chr2	39115733	39117159	rnd-4_family-1968	LTR/Gypsy	-
IMC-105_Chr2	39117236	39119028	rnd-4_family-1968	LTR/Gypsy	-
IMC-105_Chr2	39119028	39119072	rnd-5_family-1723	DNA/MULE-MuDR	-
IMC-105_Chr2	39119090	39119963	rnd-6_family-2450	Unknown	+
IMC-105_Chr2	39119793	39120035	rnd-4_family-1968	LTR/Gypsy	-
IMC-105_Chr2	39120036	39121326	rnd-5_family-1848	DNA/MuLE-MuDR	-
IMC-105_Chr2	39121335	39121630	rnd-5_family-1226	Unknown	+
IMC-105_Chr2	39121630	39122654	rnd-5_family-4577	Unknown	+
IMC-105_Chr2	39128526	39129044	Theobroma_cacao_1_887	Unspecified	+
IMC-105_Chr2	39129094	39129320	Theobroma_cacao_5_12569	Unspecified	+
IMC-105_Chr2	39129302	39129560	rnd-5_family-3930	Unknown	-
IMC-105_Chr2	39129539	39129725	rnd-5_family-3930	Unknown	+
IMC-105_Chr2	39129764	39129903	rnd-5_family-3930	Unknown	+
IMC-105_Chr2	39129907	39130175	rnd-5_family-3930	Unknown	+
IMC-105_Chr2	39130092	39130199	rnd-5_family-6368	Unknown	-
IMC-105_Chr2	39130193	39130394	Theobroma_cacao_5_12569	Unspecified	-
IMC-105_Chr2	39130631	39130810	Theobroma_cacao_8_30908	Unspecified	-
IMC-105_Chr2	39130818	39131078	rnd-5_family-4834	DNA/PIF-Harbinger	+
IMC-105_Chr2	39131086	39131223	rnd-4_family-421	DNA/MuLE-MuDR	-
IMC-105_Chr2	39131228	39131386	Theobroma_cacao_8_30908	Unspecified	-
IMC-105_Chr2	39140297	39140966	Theobroma_cacao_4_13265	Unspecified	+
IMC-105_Chr2	39144630	39144725	rnd-5_family-618	Unknown	+
IMC-105_Chr2	39144839	39144878	rnd-6_family-2472	LTR/Copia	-
IMC-105_Chr2	39145154	39146204	Chr3_dbseq-nr_3_31366336-31371511	Unspecified	-
IMC-105_Chr2	39146221	39147741	Chr5_dbseq-nr_5_8166040-8175673	Unspecified	-
IMC-105_Chr2	39147325	39148175	rnd-5_family-4410	LTR/Copia	+
IMC-105_Chr2	39148179	39150568	Chr5_dbseq-nr_5_8166040-8175673	Unspecified	-
IMC-105_Chr2	39150569	39151310	Chr7_dbseq-nr_7_7067013-7071977	Unspecified	+
IMC-105_Chr2	39151311	39151559	Chr5_dbseq-nr_5_8166040-8175673	Unspecified	-
IMC-105_Chr2	39151561	39152470	rnd-4_family-355	LTR/Copia	+
IMC-105_Chr2	39152467	39152846	Chr5_dbseq-nr_5_8166040-8175673	Unspecified	-
IMC-105_Chr2	39152865	39152934	rnd-5_family-996	Unknown	-
IMC-105_Chr2	39152928	39153249	Chr4_dbseq-nr_4_6052573-6063505	Unspecified	+
IMC-105_Chr2	39153250	39153261	Chr5_dbseq-nr_5_24221752-24232920	Unspecified	-
IMC-105_Chr2	39153262	39153510	rnd-6_family-1501	LTR/Gypsy	+
IMC-105_Chr2	39153511	39153551	Chr5_dbseq-nr_5_24221752-24232920	Unspecified	-
IMC-105_Chr2	39153588	39156564	Chr1_dbseq-nr_0_31020611-31025550	Unspecified	+
IMC-105_Chr2	39156564	39156583	rnd-4_family-1606	LTR/Gypsy	+
IMC-105_Chr2	39156584	39156928	Chr9_dbseq-nr_9_9998740-10004114	Unspecified	-
IMC-105_Chr2	39156924	39156967	rnd-3_family-8	LTR/Gypsy	+
IMC-105_Chr2	39156968	39157686	Chr5_dbseq-nr_5_24221752-24232920	Unspecified	-
IMC-105_Chr2	39157688	39157932	rnd-6_family-2765	LTR/Gypsy	-
IMC-105_Chr2	39157925	39158853	Chr4_dbseq-nr_4_6052573-6063505	Unspecified	+
IMC-105_Chr2	39158774	39158938	rnd-3_family-8	LTR/Gypsy	+
IMC-105_Chr2	39158842	39158941	rnd-6_family-2765	LTR/Gypsy	-
IMC-105_Chr2	39158942	39159279	rnd-4_family-70	LTR/Gypsy	+
IMC-105_Chr2	39159280	39159321	Chr5_dbseq-nr_5_24221752-24232920	Unspecified	-
IMC-105_Chr2	39159261	39159461	rnd-3_family-8	LTR/Gypsy	+
IMC-105_Chr2	39159337	39159480	rnd-5_family-4336	Unknown	+
IMC-105_Chr2	39159472	39159806	Chr5_dbseq-nr_5_24221752-24232920	Unspecified	-
IMC-105_Chr2	39159807	39160055	rnd-6_family-1501	LTR/Gypsy	+
IMC-105_Chr2	39160056	39160246	Chr5_dbseq-nr_5_24221752-24232920	Unspecified	-
IMC-105_Chr2	39160063	39160129	Chr4_dbseq-nr_4_6052573-6063505	Unspecified	+
IMC-105_Chr2	39160130	39160250	rnd-5_family-411	Unknown	+
IMC-105_Chr2	39160247	39161143	rnd-5_family-996	Unknown	-
IMC-105_Chr2	39160251	39160996	Chr4_dbseq-nr_4_6052573-6063505	Unspecified	+
IMC-105_Chr2	39161005	39161179	rnd-5_family-4165	LTR/Gypsy	+
IMC-105_Chr2	39161161	39162485	Chr1_dbseq-nr_0_31020611-31025550	Unspecified	+
IMC-105_Chr2	39162480	39163289	Chr5_dbseq-nr_5_8166040-8175673	Unspecified	-
IMC-105_Chr2	39163276	39163354	rnd-4_family-355	LTR/Copia	+
IMC-105_Chr2	39163356	39163423	rnd-6_family-6498	LTR/Copia	+
IMC-105_Chr2	39163428	39165458	Chr5_dbseq-nr_5_8166040-8175673	Unspecified	-
IMC-105_Chr2	39165464	39166753	Chr1_dbseq-nr_0_31020611-31025550	Unspecified	-
IMC-105_Chr2	39166728	39166882	rnd-6_family-2765	LTR/Gypsy	+
IMC-105_Chr2	39166751	39167188	rnd-3_family-68	Unknown	-
IMC-105_Chr2	39166753	39167618	rnd-3_family-16	Unknown	+
IMC-105_Chr2	39166888	39168114	Chr5_dbseq-nr_5_24221752-24232920	Unspecified	+
IMC-105_Chr2	39167954	39168282	Chr4_dbseq-nr_4_6052573-6063505	Unspecified	-
IMC-105_Chr2	39168283	39168370	rnd-3_family-8	LTR/Gypsy	-
IMC-105_Chr2	39168371	39168659	Chr5_dbseq-nr_5_8166040-8175673	Unspecified	-
IMC-105_Chr2	39168670	39168899	Chr9_dbseq-nr_9_18774907-18780400	Unspecified	-
IMC-105_Chr2	39168912	39169223	Chr5_dbseq-nr_5_8825349-8830869	Unspecified	+
IMC-105_Chr2	39169476	39170336	Chr4_dbseq-nr_4_29784052-29789416	Unspecified	-
IMC-105_Chr2	39170421	39170556	rnd-4_family-863	LTR/Copia	-
IMC-105_Chr2	39170461	39170592	rnd-3_family-8	LTR/Gypsy	+
IMC-105_Chr2	39170576	39170768	rnd-5_family-3530	Unknown	+
IMC-105_Chr2	39170723	39171029	rnd-4_family-863	LTR/Copia	-
IMC-105_Chr2	39171030	39171512	rnd-2_family-36	LTR/Gypsy	+
IMC-105_Chr2	39171513	39171624	rnd-4_family-863	LTR/Copia	-
IMC-105_Chr2	39171637	39171838	Chr5_dbseq-nr_5_8166040-8175673	Unspecified	+
IMC-105_Chr2	39172133	39172418	rnd-4_family-572	LTR/Copia	-
IMC-105_Chr2	39172357	39172980	rnd-5_family-67	Unknown	+
IMC-105_Chr2	39172969	39173057	Chr5_dbseq-nr_5_8166040-8175673	Unspecified	+
IMC-105_Chr2	39173058	39173710	rnd-6_family-2844	LTR/Copia	-
IMC-105_Chr2	39173711	39173923	Chr5_dbseq-nr_5_8166040-8175673	Unspecified	+
IMC-105_Chr2	39173996	39174654	rnd-5_family-67	Unknown	+
IMC-105_Chr2	39174665	39174767	rnd-3_family-459	LTR/Copia	-
IMC-105_Chr2	39174783	39175567	Chr10_dbseq-nr_1_5917702-5929740	Unspecified	+
IMC-105_Chr2	39175482	39175823	rnd-3_family-413	Unknown	+
IMC-105_Chr2	39175807	39175977	Chr2_dbseq-nr_2_34653939-34663838	Unspecified	+
IMC-105_Chr2	39175987	39176247	rnd-4_family-1001	Unknown	+
IMC-105_Chr2	39176249	39176497	rnd-3_family-459	LTR/Copia	-
IMC-105_Chr2	39176498	39176543	Chr7_dbseq-nr_7_26172506-26180038	Unspecified	-
IMC-105_Chr2	39176503	39177207	Chr5_dbseq-nr_5_8166040-8175673	Unspecified	+
IMC-105_Chr2	39177202	39177912	Chr5_dbseq-nr_5_8166040-8175673	Unspecified	+
IMC-105_Chr2	39177984	39178747	Chr10_dbseq-nr_1_5917702-5929740	Unspecified	+
IMC-105_Chr2	39178748	39179071	rnd-4_family-570	LTR/Gypsy	-
IMC-105_Chr2	39179072	39179259	rnd-6_family-2373	LTR/Gypsy	+
IMC-105_Chr2	39179264	39179302	rnd-4_family-570	LTR/Gypsy	-
IMC-105_Chr2	39179303	39179441	rnd-6_family-2373	LTR/Gypsy	+
IMC-105_Chr2	39179322	39179447	Chr2_dbseq-nr_2_34653939-34663838	Unspecified	+
IMC-105_Chr2	39179448	39179722	rnd-5_family-1657	Unknown	+
IMC-105_Chr2	39179733	39181043	Chr5_dbseq-nr_5_8166040-8175673	Unspecified	+
IMC-105_Chr2	39180348	39181043	rnd-5_family-663	LTR/Copia	-
IMC-105_Chr2	39181044	39181162	rnd-3_family-8	LTR/Gypsy	+
IMC-105_Chr2	39181144	39181526	Chr5_dbseq-nr_5_8166040-8175673	Unspecified	+
IMC-105_Chr2	39181163	39181331	rnd-5_family-663	LTR/Copia	-
IMC-105_Chr2	39181527	39182617	Chr2_dbseq-nr_2_14101350-14110101	Unspecified	-
IMC-105_Chr2	39182616	39183054	rnd-5_family-593	Unknown	+
IMC-105_Chr2	39183059	39183137	rnd-6_family-2852	LTR/Gypsy	+
IMC-105_Chr2	39183073	39183280	rnd-5_family-996	Unknown	+
IMC-105_Chr2	39183281	39183448	rnd-3_family-8	LTR/Gypsy	+
IMC-105_Chr2	39183449	39183796	Chr4_dbseq-nr_4_6052573-6063505	Unspecified	+
IMC-105_Chr2	39183617	39184431	Chr5_dbseq-nr_5_24221752-24232920	Unspecified	-
IMC-105_Chr2	39184256	39184949	rnd-5_family-996	Unknown	-
IMC-105_Chr2	39184432	39184984	rnd-3_family-68	Unknown	+
IMC-105_Chr2	39184841	39185005	rnd-3_family-8	LTR/Gypsy	+
IMC-105_Chr2	39184972	39186322	Chr1_dbseq-nr_0_31020611-31025550	Unspecified	+
IMC-105_Chr2	39186326	39186532	rnd-3_family-216	LTR/Copia	+
IMC-105_Chr2	39186536	39186625	Chr5_dbseq-nr_5_8166040-8175673	Unspecified	+
IMC-105_Chr2	39186626	39186761	rnd-4_family-863	LTR/Copia	-
IMC-105_Chr2	39186666	39186797	rnd-3_family-8	LTR/Gypsy	+
IMC-105_Chr2	39186761	39186857	Chr5_dbseq-nr_5_8166040-8175673	Unspecified	+
IMC-105_Chr2	39186880	39187090	Chr3_dbseq-nr_3_9230887-9248468	Unspecified	-
IMC-105_Chr2	39188575	39188903	Chr4_dbseq-nr_4_29784052-29789416	Unspecified	-
IMC-105_Chr2	39188593	39188996	Chr2_dbseq-nr_2_47165451-47170956	Unspecified	-
IMC-105_Chr2	39188666	39189007	Chr4_dbseq-nr_4_2576420-2581561	Unspecified	+
IMC-105_Chr2	39189037	39189282	rnd-4_family-348	DNA/hAT-Ac	-
IMC-105_Chr2	39189283	39189340	rnd-5_family-2124	DNA/hAT-Ac	-
IMC-105_Chr2	39189408	39189506	rnd-5_family-2124	DNA/hAT-Ac	-
IMC-105_Chr2	39189535	39189754	rnd-4_family-929	LINE/L1	+
IMC-105_Chr2	39189776	39190762	Chr8_dbseq-nr_8_35492-40540	Unspecified	+
IMC-105_Chr2	39189911	39190776	Chr4_dbseq-nr_4_29784052-29789416	Unspecified	-
IMC-105_Chr2	39190906	39190951	Chr3_dbseq-nr_3_9230887-9248468	Unspecified	-
IMC-105_Chr2	39193055	39193149	rnd-4_family-59	Unknown	+
IMC-105_Chr2	39193148	39193469	Chr4_dbseq-nr_4_6052573-6063505	Unspecified	+
IMC-105_Chr2	39193297	39193776	Chr5_dbseq-nr_5_24221752-24232920	Unspecified	-
IMC-105_Chr2	39193661	39193780	rnd-5_family-411	Unknown	+
IMC-105_Chr2	39193777	39194669	rnd-5_family-996	Unknown	-
IMC-105_Chr2	39194334	39194710	rnd-3_family-68	Unknown	+
IMC-105_Chr2	39194720	39195615	Chr1_dbseq-nr_0_31020611-31025550	Unspecified	+
IMC-105_Chr2	39195607	39195724	rnd-4_family-576	Unknown	+
IMC-105_Chr2	39195730	39195837	rnd-5_family-3067	Unknown	+
IMC-105_Chr2	39195731	39195884	Chr1_dbseq-nr_0_31020611-31025550	Unspecified	+
IMC-105_Chr2	39196115	39196280	Chr2_dbseq-nr_2_45411248-45416589	Unspecified	+
IMC-105_Chr2	39196623	39196851	rnd-5_family-2181	LTR/Gypsy	+
IMC-105_Chr2	39197034	39197656	Chr3_dbseq-nr_3_9230887-9248468	Unspecified	+
IMC-105_Chr2	39197685	39198322	Chr4_dbseq-nr_4_8441840-8446883	Unspecified	+
IMC-105_Chr2	39198321	39198412	rnd-2_family-16	LTR/Gypsy	-
IMC-105_Chr2	39198412	39199356	Chr5_dbseq-nr_5_24221752-24232920	Unspecified	+
IMC-105_Chr2	39199140	39200360	rnd-2_family-16	LTR/Gypsy	-
IMC-105_Chr2	39200362	39201277	Chr3_dbseq-nr_3_9230887-9248468	Unspecified	+
IMC-105_Chr2	39201276	39201346	rnd-5_family-2181	LTR/Gypsy	+
IMC-105_Chr2	39201334	39202320	Chr2_dbseq-nr_2_45411248-45416589	Unspecified	+
IMC-105_Chr2	39202325	39203181	Chr3_dbseq-nr_3_9230887-9248468	Unspecified	+
IMC-105_Chr2	39203185	39204001	Chr9_dbseq-nr_9_32106489-32117962	Unspecified	+
IMC-105_Chr2	39204027	39206530	Chr9_dbseq-nr_9_32106489-32117962	Unspecified	+
IMC-105_Chr2	39206547	39206957	Chr9_dbseq-nr_9_32106489-32117962	Unspecified	+
IMC-105_Chr2	39206917	39207265	rnd-6_family-3044	Unknown	-
IMC-105_Chr2	39208336	39208495	Chr2_dbseq-nr_2_45411248-45416589	Unspecified	+
IMC-105_Chr2	39208846	39209074	rnd-5_family-2181	LTR/Gypsy	+
IMC-105_Chr2	39217511	39218028	rnd-4_family-52	LTR/Copia	+
IMC-105_Chr2	39218028	39218104	rnd-6_family-876	LTR/Copia	+
IMC-105_Chr2	39218105	39218489	rnd-5_family-1047	Unknown	-
IMC-105_Chr2	39219180	39219640	Theobroma_cacao_1_887	Unspecified	-
IMC-105_Chr2	39219827	39219969	rnd-5_family-41	LTR/Gypsy	-
IMC-105_Chr2	39220023	39220104	rnd-5_family-41	LTR/Gypsy	-
IMC-105_Chr2	39220060	39220116	rnd-6_family-3761	Unknown	-
IMC-105_Chr2	39220221	39220383	rnd-5_family-41	LTR/Gypsy	-
IMC-105_Chr2	39220527	39220764	rnd-5_family-3395	Unknown	-
IMC-105_Chr2	39221954	39222175	rnd-6_family-3809	Unknown	+
IMC-105_Chr2	39233975	39234229	rnd-5_family-492	Unknown	-
IMC-105_Chr2	39234035	39234405	rnd-4_family-488	DNA/hAT-Tip100	+
IMC-105_Chr2	39234422	39235268	rnd-5_family-3373	LINE/L1	+
IMC-105_Chr2	39236313	39237409	rnd-5_family-3373	LINE/L1	+
IMC-105_Chr2	39237387	39237405	rnd-5_family-53	Unknown	+
IMC-105_Chr2	39237411	39237453	rnd-5_family-4021	LTR/Gypsy	+
IMC-105_Chr2	39237454	39237565	rnd-4_family-17	LTR/Gypsy	-
IMC-105_Chr2	39237520	39237599	Chr2_dbseq-nr_2_34653939-34663838	Unspecified	-
IMC-105_Chr2	39237600	39237725	rnd-3_family-288	Unknown	+
IMC-105_Chr2	39237726	39237741	Chr2_dbseq-nr_2_34653939-34663838	Unspecified	-
IMC-105_Chr2	39237742	39237856	rnd-6_family-2373	LTR/Gypsy	-
IMC-105_Chr2	39237866	39238597	rnd-5_family-4021	LTR/Gypsy	+
IMC-105_Chr2	39238598	39239016	Chr5_dbseq-nr_5_24221752-24232920	Unspecified	-
IMC-105_Chr2	39239017	39239045	rnd-5_family-4021	LTR/Gypsy	+
IMC-105_Chr2	39239047	39239165	rnd-5_family-6661	LTR/Gypsy	+
IMC-105_Chr2	39239163	39239371	Chr4_dbseq-nr_4_8441840-8446883	Unspecified	-
IMC-105_Chr2	39239372	39239586	rnd-4_family-1606	LTR/Gypsy	+
IMC-105_Chr2	39239410	39239621	rnd-5_family-2396	Unknown	-
IMC-105_Chr2	39239588	39239703	rnd-4_family-546	LINE/I	-
IMC-105_Chr2	39239692	39240124	rnd-5_family-3373	LINE/L1	+
IMC-105_Chr2	39240424	39240693	rnd-4_family-105	LINE/L1	+
IMC-105_Chr2	39240694	39241344	rnd-5_family-1134	LINE/L1	+
IMC-105_Chr2	39242289	39242701	rnd-6_family-9849	LINE/L1	+
IMC-105_Chr2	39242705	39243075	rnd-5_family-492	Unknown	-
IMC-105_Chr2	39243062	39243240	rnd-4_family-488	DNA/hAT-Tip100	+
IMC-105_Chr2	39243399	39244425	Chr2_dbseq-nr_2_47165451-47170956	Unspecified	+
IMC-105_Chr2	39244470	39244584	rnd-5_family-4021	LTR/Gypsy	+
IMC-105_Chr2	39244949	39245419	rnd-3_family-66	LTR/Gypsy	+
IMC-105_Chr2	39245459	39245840	rnd-6_family-101	Unknown	+
IMC-105_Chr2	39245832	39246031	rnd-5_family-1441	Unknown	-
IMC-105_Chr2	39246031	39246435	rnd-6_family-101	Unknown	+
IMC-105_Chr2	39246437	39246558	Chr5_dbseq-nr_5_24221752-24232920	Unspecified	-
IMC-105_Chr2	39246544	39246704	rnd-6_family-101	Unknown	+
IMC-105_Chr2	39246705	39246968	rnd-4_family-1001	Unknown	-
IMC-105_Chr2	39246969	39247145	Chr2_dbseq-nr_2_34653939-34663838	Unspecified	-
IMC-105_Chr2	39247129	39247471	rnd-3_family-413	Unknown	-
IMC-105_Chr2	39247473	39247557	rnd-5_family-2700	Unknown	+
IMC-105_Chr2	39247563	39248930	rnd-6_family-1794	LTR/Gypsy	+
IMC-105_Chr2	39248741	39249088	Chr4_dbseq-nr_4_6052573-6063505	Unspecified	+
IMC-105_Chr2	39248928	39249356	Chr5_dbseq-nr_5_24221752-24232920	Unspecified	-
IMC-105_Chr2	39249356	39249450	rnd-2_family-16	LTR/Gypsy	+
IMC-105_Chr2	39249443	39250027	Chr4_dbseq-nr_4_8441840-8446883	Unspecified	-
IMC-105_Chr2	39250056	39250288	rnd-3_family-13	LTR/Gypsy	-
IMC-105_Chr2	39250289	39250391	Chr3_dbseq-nr_3_9230887-9248468	Unspecified	-
IMC-105_Chr2	39250433	39251455	Chr4_dbseq-nr_4_28720071-28725539	Unspecified	+
IMC-105_Chr2	39252422	39252627	Chr2_dbseq-nr_2_47784356-47786209	Unspecified	+
IMC-105_Chr2	39252549	39252653	rnd-6_family-7579	Unknown	-
IMC-105_Chr2	39252677	39253099	rnd-6_family-391	Unknown	+
IMC-105_Chr2	39253394	39253579	rnd-6_family-1021	Unknown	-
IMC-105_Chr2	39253597	39253868	rnd-6_family-1874	Unknown	-
IMC-105_Chr2	39254437	39254487	rnd-5_family-168	Unknown	-
IMC-105_Chr2	39254445	39254462	Chr4_dbseq-nr_4_36027102-36033544	Unspecified	+
IMC-105_Chr2	39254463	39255212	rnd-5_family-612	Unknown	+
IMC-105_Chr2	39254969	39255574	rnd-5_family-612	Unknown	+
IMC-105_Chr2	39255213	39255453	Chr4_dbseq-nr_4_36027102-36033544	Unspecified	+
IMC-105_Chr2	39255435	39255657	rnd-5_family-4834	DNA/PIF-Harbinger	-
IMC-105_Chr2	39255497	39255659	rnd-5_family-9270	DNA/PIF-Harbinger	+
IMC-105_Chr2	39259182	39259441	Theobroma_cacao_8_30908	Unspecified	-
IMC-105_Chr2	39259450	39259703	rnd-5_family-108	DNA/PIF-Harbinger	+
IMC-105_Chr2	39259584	39259775	Theobroma_cacao_8_30908	Unspecified	-
IMC-105_Chr2	39259797	39260271	Theobroma_cacao_8_30908	Unspecified	-
IMC-105_Chr2	39260853	39261114	rnd-5_family-488	DNA/PIF-Harbinger	+
IMC-105_Chr2	39261133	39261254	rnd-5_family-488	DNA/PIF-Harbinger	+
IMC-105_Chr2	39262796	39263012	rnd-5_family-755	LINE/L1	-
IMC-105_Chr2	39263138	39264338	rnd-3_family-256	LINE/L1	-
IMC-105_Chr2	39264348	39264563	rnd-4_family-2459	DNA/hAT-Ac	-
IMC-105_Chr2	39264661	39264842	rnd-5_family-1278	DNA/hAT-Ac	-
IMC-105_Chr2	39264843	39264929	rnd-4_family-2459	DNA/hAT-Ac	-
IMC-105_Chr2	39264936	39265102	rnd-3_family-242	DNA/hAT-Ac	-
IMC-105_Chr2	39265214	39266369	rnd-5_family-2089	DNA/hAT-Ac	-
IMC-105_Chr2	39268230	39268400	rnd-4_family-2459	DNA/hAT-Ac	-
IMC-105_Chr2	39268738	39268909	rnd-3_family-256	LINE/L1	-
IMC-105_Chr2	39269085	39269474	rnd-3_family-44	LINE/L1	-
IMC-105_Chr2	39269498	39270844	Chr1_dbseq-nr_0_31020611-31025550	Unspecified	-
IMC-105_Chr2	39270820	39271309	rnd-5_family-4165	LTR/Gypsy	-
IMC-105_Chr2	39271178	39271646	rnd-4_family-580	Unknown	-
IMC-105_Chr2	39271406	39271799	rnd-4_family-582	Unknown	+
IMC-105_Chr2	39271653	39271800	Chr5_dbseq-nr_5_24221752-24232920	Unspecified	+
IMC-105_Chr2	39271801	39272021	rnd-5_family-2530	Unknown	+
IMC-105_Chr2	39272022	39272159	Chr5_dbseq-nr_5_24221752-24232920	Unspecified	+
IMC-105_Chr2	39272160	39272405	Chr4_dbseq-nr_4_6052573-6063505	Unspecified	-
IMC-105_Chr2	39272392	39272491	rnd-4_family-542	Unknown	+
IMC-105_Chr2	39272667	39272966	rnd-4_family-589	DNA/CMC-EnSpm	+
IMC-105_Chr2	39272820	39272982	rnd-4_family-177	DNA/CMC-EnSpm	-
IMC-105_Chr2	39273110	39273426	rnd-5_family-835	Unknown	-
IMC-105_Chr2	39273324	39273772	rnd-4_family-348	DNA/hAT-Ac	+
IMC-105_Chr2	39273738	39274172	rnd-6_family-4160	Unknown	-
IMC-105_Chr2	39273926	39274311	rnd-4_family-348	DNA/hAT-Ac	+
IMC-105_Chr2	39276117	39276181	rnd-6_family-970	DNA/hAT-Tip100	-
IMC-105_Chr2	39276182	39276414	rnd-6_family-2373	LTR/Gypsy	+
IMC-105_Chr2	39276294	39276412	Chr2_dbseq-nr_2_34653939-34663838	Unspecified	+
IMC-105_Chr2	39276415	39276540	rnd-5_family-1576	LTR/Gypsy	-
IMC-105_Chr2	39276541	39276693	rnd-5_family-661	Unknown	+
IMC-105_Chr2	39276866	39277420	rnd-4_family-177	DNA/CMC-EnSpm	+
IMC-105_Chr2	39277458	39277620	rnd-4_family-589	DNA/CMC-EnSpm	+
IMC-105_Chr2	39277921	39278489	rnd-6_family-7579	Unknown	+
IMC-105_Chr2	39282086	39282680	Theobroma_cacao_1_1234	Unspecified	-
IMC-105_Chr2	39283148	39283950	Chr3_dbseq-nr_3_9230887-9248468	Unspecified	-
IMC-105_Chr2	39284579	39284797	Chr3_dbseq-nr_3_9230887-9248468	Unspecified	-
IMC-105_Chr2	39285498	39285780	rnd-5_family-1310	DNA/hAT-Ac	-
IMC-105_Chr2	39285863	39286001	rnd-4_family-699	DNA/hAT-Ac	-
IMC-105_Chr2	39286074	39286187	Chr3_dbseq-nr_3_9230887-9248468	Unspecified	-
IMC-105_Chr2	39286689	39287149	rnd-5_family-60	LTR	-
IMC-105_Chr2	39287202	39287298	rnd-5_family-60	LTR	-
IMC-105_Chr2	39287396	39287839	rnd-5_family-60	LTR	-
IMC-105_Chr2	39293434	39293564	rnd-6_family-3572	Unknown	-
IMC-105_Chr2	39295342	39295832	Theobroma_cacao_1_887	Unspecified	+
IMC-105_Chr2	39296324	39296351	rnd-4_family-1499	Unknown	-
IMC-105_Chr2	39296352	39296547	rnd-6_family-6443	Unknown	+
IMC-105_Chr2	39296548	39296762	rnd-4_family-1499	Unknown	-
IMC-105_Chr2	39296765	39296932	rnd-6_family-6443	Unknown	+
IMC-105_Chr2	39296814	39296999	rnd-4_family-1499	Unknown	-
IMC-105_Chr2	39297163	39297450	rnd-4_family-681	Unknown	+
IMC-105_Chr2	39299156	39299409	rnd-4_family-699	DNA/hAT-Ac	+
IMC-105_Chr2	39299415	39299728	rnd-5_family-1310	DNA/hAT-Ac	+
IMC-105_Chr2	39299946	39301115	Chr2_dbseq-nr_2_15485805-15491903	Unspecified	-
IMC-105_Chr2	39301390	39301487	rnd-3_family-16	Unknown	-
IMC-105_Chr2	39301456	39301805	Chr4_dbseq-nr_4_6052573-6063505	Unspecified	+
IMC-105_Chr2	39301644	39302222	Chr5_dbseq-nr_5_24221752-24232920	Unspecified	-
IMC-105_Chr2	39302070	39302252	rnd-4_family-582	Unknown	-
IMC-105_Chr2	39302234	39302309	rnd-2_family-176	LTR/Gypsy	+
IMC-105_Chr2	39302252	39302385	rnd-5_family-996	Unknown	+
IMC-105_Chr2	39302293	39302529	rnd-3_family-8	LTR/Gypsy	+
IMC-105_Chr2	39302537	39303357	Chr5_dbseq-nr_5_24221752-24232920	Unspecified	-
IMC-105_Chr2	39303135	39303398	rnd-4_family-582	Unknown	-
IMC-105_Chr2	39303371	39303703	Chr3_dbseq-nr_3_9230887-9248468	Unspecified	-
IMC-105_Chr2	39303704	39303953	rnd-5_family-2181	LTR/Gypsy	-
IMC-105_Chr2	39303954	39304106	Chr3_dbseq-nr_3_9230887-9248468	Unspecified	-
IMC-105_Chr2	39304129	39304228	rnd-4_family-159	Unknown	+
IMC-105_Chr2	39304268	39304555	Chr2_dbseq-nr_2_45411248-45416589	Unspecified	-
IMC-105_Chr2	39304527	39304787	rnd-6_family-7643	Unknown	+
IMC-105_Chr2	39304761	39304977	rnd-6_family-311	Unknown	-
IMC-105_Chr2	39304808	39305544	rnd-4_family-159	Unknown	+
IMC-105_Chr2	39305562	39305725	rnd-4_family-159	Unknown	+
IMC-105_Chr2	39305802	39306374	Chr4_dbseq-nr_4_6052573-6063505	Unspecified	+
IMC-105_Chr2	39305825	39305940	rnd-5_family-996	Unknown	-
IMC-105_Chr2	39305941	39306379	Chr5_dbseq-nr_5_24221752-24232920	Unspecified	-
IMC-105_Chr2	39306302	39306505	rnd-3_family-68	Unknown	+
IMC-105_Chr2	39306380	39306483	rnd-5_family-996	Unknown	-
IMC-105_Chr2	39306536	39307858	Chr1_dbseq-nr_0_31020611-31025550	Unspecified	+
IMC-105_Chr2	39307861	39308631	rnd-5_family-996	Unknown	-
IMC-105_Chr2	39308162	39308667	rnd-5_family-4165	LTR/Gypsy	+
IMC-105_Chr2	39308637	39309976	Chr1_dbseq-nr_0_31020611-31025550	Unspecified	+
IMC-105_Chr2	39309986	39310096	rnd-6_family-1326	LTR/Copia	-
IMC-105_Chr2	39310014	39310118	rnd-5_family-1015	Unknown	-
IMC-105_Chr2	39310211	39310343	rnd-5_family-1015	Unknown	-
IMC-105_Chr2	39310342	39310826	Chr7_dbseq-nr_7_14855255-14859261	Unspecified	-
IMC-105_Chr2	39310933	39311034	Chr2_dbseq-nr_2_15485805-15491903	Unspecified	-
IMC-105_Chr2	39311084	39311182	rnd-5_family-1447	Unknown	-
IMC-105_Chr2	39311210	39311649	rnd-4_family-380	Unknown	-
IMC-105_Chr2	39311632	39311974	Chr1_dbseq-nr_0_23474573-23487855	Unspecified	+
IMC-105_Chr2	39311978	39312058	rnd-5_family-394	Unknown	+
IMC-105_Chr2	39312042	39312405	Chr1_dbseq-nr_0_23474573-23487855	Unspecified	+
IMC-105_Chr2	39312406	39312552	Chr4_dbseq-nr_4_25758566-25768382	Unspecified	-
IMC-105_Chr2	39312555	39313185	rnd-4_family-380	Unknown	-
IMC-105_Chr2	39313429	39313627	rnd-6_family-3581	DNA/hAT-Ac	+
IMC-105_Chr2	39313746	39314038	rnd-3_family-535	DNA/hAT-Ac	+
IMC-105_Chr2	39314039	39314171	rnd-4_family-380	Unknown	-
IMC-105_Chr2	39314202	39314729	rnd-4_family-380	Unknown	-
IMC-105_Chr2	39314822	39315073	rnd-5_family-215	LTR/Gypsy	+
IMC-105_Chr2	39315523	39315688	rnd-5_family-3464	DNA/hAT-Ac	+
IMC-105_Chr2	39315855	39315906	rnd-5_family-3464	DNA/hAT-Ac	+
IMC-105_Chr2	39326596	39326785	rnd-5_family-41	LTR/Gypsy	-
IMC-105_Chr2	39327118	39327246	rnd-3_family-13	LTR/Gypsy	-
IMC-105_Chr2	39327374	39327454	rnd-6_family-1519	Unknown	+
IMC-105_Chr2	39327540	39327726	rnd-6_family-807	Unknown	+
IMC-105_Chr2	39328794	39328930	rnd-3_family-535	DNA/hAT-Ac	-
IMC-105_Chr2	39329139	39329216	rnd-5_family-2296	Unknown	+
IMC-105_Chr2	39329211	39329407	rnd-4_family-348	DNA/hAT-Ac	-
IMC-105_Chr2	39329504	39329590	rnd-4_family-480	DNA/hAT-Ac	-
IMC-105_Chr2	39330995	39331193	Chr3_dbseq-nr_3_9230887-9248468	Unspecified	+
IMC-105_Chr2	39331273	39332708	rnd-6_family-1794	LTR/Gypsy	+
IMC-105_Chr2	39332273	39333195	Chr5_dbseq-nr_5_24221752-24232920	Unspecified	-
IMC-105_Chr2	39333196	39333278	rnd-2_family-16	LTR/Gypsy	+
IMC-105_Chr2	39333267	39333898	Chr4_dbseq-nr_4_8441840-8446883	Unspecified	-
IMC-105_Chr2	39333821	39333916	rnd-6_family-101	Unknown	+
IMC-105_Chr2	39333939	39334330	Chr3_dbseq-nr_3_9230887-9248468	Unspecified	+
IMC-105_Chr2	39334339	39335111	Chr3_dbseq-nr_3_9230887-9248468	Unspecified	-
IMC-105_Chr2	39335119	39335495	rnd-2_family-36	LTR/Gypsy	-
IMC-105_Chr2	39335196	39336482	rnd-3_family-63	Unknown	-
IMC-105_Chr2	39336582	39336749	rnd-2_family-36	LTR/Gypsy	-
IMC-105_Chr2	39336787	39336876	Theobroma_cacao_13_31490	Unspecified	+
IMC-105_Chr2	39336888	39337495	rnd-5_family-664	Unknown	+
IMC-105_Chr2	39337150	39337601	rnd-2_family-36	LTR/Gypsy	-
IMC-105_Chr2	39337598	39337707	rnd-5_family-1845	Unknown	+
IMC-105_Chr2	39337718	39337785	rnd-3_family-63	Unknown	-
IMC-105_Chr2	39337786	39339139	rnd-3_family-61	LTR/Copia	+
IMC-105_Chr2	39339125	39339238	rnd-3_family-61	LTR/Copia	+
IMC-105_Chr2	39339260	39339632	Chr3_dbseq-nr_3_9230887-9248468	Unspecified	-
IMC-105_Chr2	39339769	39340044	Chr3_dbseq-nr_3_9230887-9248468	Unspecified	-
IMC-105_Chr2	39340043	39340492	Chr3_dbseq-nr_3_9230887-9248468	Unspecified	-
IMC-105_Chr2	39340979	39341186	rnd-4_family-1499	Unknown	+
IMC-105_Chr2	39341275	39341340	rnd-6_family-1991	Unknown	-
IMC-105_Chr2	39341549	39341710	rnd-6_family-7884	LTR/Gypsy	+
IMC-105_Chr2	39343167	39343428	rnd-5_family-1586	DNA/hAT-Ac	-
IMC-105_Chr2	39351158	39351271	rnd-6_family-3809	Unknown	-
IMC-105_Chr2	39359623	39359692	rnd-5_family-4834	DNA/PIF-Harbinger	+
IMC-105_Chr2	39359693	39359794	rnd-5_family-9270	DNA/PIF-Harbinger	-
IMC-105_Chr2	39359709	39360215	rnd-5_family-612	Unknown	-
IMC-105_Chr2	39359795	39359859	rnd-5_family-4834	DNA/PIF-Harbinger	+
IMC-105_Chr2	39360135	39360340	rnd-6_family-1021	Unknown	+
IMC-105_Chr2	39360183	39360561	rnd-6_family-164	Unknown	-
IMC-105_Chr2	39360560	39360873	Chr4_dbseq-nr_4_36027102-36033544	Unspecified	-
IMC-105_Chr2	39361002	39361282	rnd-6_family-7678	Unknown	+
IMC-105_Chr2	39361303	39361839	rnd-6_family-164	Unknown	+
IMC-105_Chr2	39361690	39361891	rnd-6_family-1021	Unknown	-
IMC-105_Chr2	39361818	39362310	rnd-5_family-612	Unknown	+
IMC-105_Chr2	39362187	39362402	rnd-5_family-4834	DNA/PIF-Harbinger	-
IMC-105_Chr2	39362406	39363257	Chr4_dbseq-nr_4_36027102-36033544	Unspecified	+
IMC-105_Chr2	39363107	39363169	rnd-5_family-4834	DNA/PIF-Harbinger	-
IMC-105_Chr2	39363170	39363284	rnd-5_family-9270	DNA/PIF-Harbinger	+
IMC-105_Chr2	39363285	39363393	rnd-5_family-4834	DNA/PIF-Harbinger	-
IMC-105_Chr2	39363389	39363713	rnd-5_family-41	LTR/Gypsy	-
IMC-105_Chr2	39363720	39364121	rnd-5_family-41	LTR/Gypsy	-
IMC-105_Chr2	39364431	39364512	Theobroma_cacao_4_26207	Unspecified	+
IMC-105_Chr2	39364513	39364756	rnd-5_family-3530	Unknown	+
IMC-105_Chr2	39364844	39365736	rnd-6_family-4736	Unknown	-
IMC-105_Chr2	39365731	39365859	rnd-5_family-454	Unknown	-
IMC-105_Chr2	39365848	39366113	rnd-6_family-4736	Unknown	-
IMC-105_Chr2	39366146	39366655	rnd-5_family-4841	DNA/MULE-MuDR	+
IMC-105_Chr2	39366711	39368974	rnd-5_family-4841	DNA/MULE-MuDR	+
IMC-105_Chr2	39370145	39371965	Chr10_dbseq-nr_1_5917702-5929740	Unspecified	+
IMC-105_Chr2	39371963	39372186	Chr9_dbseq-nr_9_29068930-29071971	Unspecified	-
IMC-105_Chr2	39372176	39372186	rnd-3_family-91	Unknown	-
IMC-105_Chr2	39372187	39372274	Theobroma_cacao_13_31490	Unspecified	-
IMC-105_Chr2	39372303	39373440	Chr5_dbseq-nr_5_8166040-8175673	Unspecified	-
IMC-105_Chr2	39373441	39378998	Chr10_dbseq-nr_1_5917702-5929740	Unspecified	+
IMC-105_Chr2	39379697	39379816	rnd-5_family-3530	Unknown	-
IMC-105_Chr2	39379804	39379917	Theobroma_cacao_4_26207	Unspecified	+
IMC-105_Chr2	39380132	39380385	Chr4_dbseq-nr_4_28720071-28725539	Unspecified	+
IMC-105_Chr2	39380558	39385211	Chr4_dbseq-nr_4_28720071-28725539	Unspecified	+
IMC-105_Chr2	39385233	39385460	Chr4_dbseq-nr_4_28720071-28725539	Unspecified	+
IMC-105_Chr2	39389826	39390146	Chr1_dbseq-nr_0_23474573-23487855	Unspecified	+
IMC-105_Chr2	39390160	39390200	rnd-5_family-394	Unknown	+
IMC-105_Chr2	39390219	39390889	Chr5_dbseq-nr_5_24221752-24232920	Unspecified	+
IMC-105_Chr2	39390888	39391189	Chr4_dbseq-nr_4_6052573-6063505	Unspecified	-
IMC-105_Chr2	39391190	39391336	rnd-4_family-570	LTR/Gypsy	-
IMC-105_Chr2	39391343	39391752	Chr1_dbseq-nr_0_23474573-23487855	Unspecified	+
IMC-105_Chr2	39391734	39392139	Chr1_dbseq-nr_0_23474573-23487855	Unspecified	+
IMC-105_Chr2	39391908	39392673	Chr4_dbseq-nr_4_25758566-25768382	Unspecified	-
IMC-105_Chr2	39392754	39392790	Chr4_dbseq-nr_4_25758566-25768382	Unspecified	-
IMC-105_Chr2	39392838	39396065	Chr1_dbseq-nr_0_23474573-23487855	Unspecified	+
IMC-105_Chr2	39396066	39397727	Chr5_dbseq-nr_5_24221752-24232920	Unspecified	-
IMC-105_Chr2	39397485	39397809	rnd-6_family-1794	LTR/Gypsy	+
IMC-105_Chr2	39397661	39398204	rnd-4_family-2425	Unknown	+
IMC-105_Chr2	39398063	39398254	rnd-6_family-1794	LTR/Gypsy	+
IMC-105_Chr2	39398248	39399078	Chr4_dbseq-nr_4_6052573-6063505	Unspecified	+
IMC-105_Chr2	39399081	39402348	Chr1_dbseq-nr_0_23474573-23487855	Unspecified	+
IMC-105_Chr2	39402350	39402632	rnd-6_family-3586	LTR/Gypsy	-
IMC-105_Chr2	39402633	39402937	Chr3_dbseq-nr_3_9230887-9248468	Unspecified	-
IMC-105_Chr2	39402961	39406723	Chr1_dbseq-nr_0_23474573-23487855	Unspecified	+
IMC-105_Chr2	39407458	39408368	rnd-5_family-3351	LTR/Copia	-
IMC-105_Chr2	39408283	39409509	Chr2_dbseq-nr_2_15485805-15491903	Unspecified	+
IMC-105_Chr2	39409351	39409561	Chr10_dbseq-nr_1_8540957-8545566	Unspecified	-
IMC-105_Chr2	39409579	39409820	Chr1_dbseq-nr_0_23474573-23487855	Unspecified	-
IMC-105_Chr2	39409853	39410140	Chr2_dbseq-nr_2_15485805-15491903	Unspecified	+
IMC-105_Chr2	39410141	39411020	rnd-6_family-1948	LTR/Copia	-
IMC-105_Chr2	39411128	39411966	rnd-5_family-3351	LTR/Copia	-
IMC-105_Chr2	39411965	39412053	Theobroma_cacao_13_31490	Unspecified	-
IMC-105_Chr2	39412108	39412307	rnd-5_family-3351	LTR/Copia	-
IMC-105_Chr2	39412311	39412919	rnd-5_family-3351	LTR/Copia	-
IMC-105_Chr2	39413597	39415540	rnd-5_family-2974	Unknown	+
IMC-105_Chr2	39416074	39416156	rnd-4_family-9	Unknown	+
IMC-105_Chr2	39416187	39417798	rnd-3_family-413	Unknown	-
IMC-105_Chr2	39417671	39417966	rnd-3_family-337	LTR/Copia	-
IMC-105_Chr2	39417866	39418365	rnd-4_family-612	Unknown	-
IMC-105_Chr2	39418366	39419073	rnd-4_family-354	Unknown	-
IMC-105_Chr2	39418747	39419319	rnd-4_family-1624	Unknown	+
IMC-105_Chr2	39419048	39419601	rnd-5_family-53	Unknown	-
IMC-105_Chr2	39420941	39421536	rnd-3_family-216	LTR/Copia	-
IMC-105_Chr2	39421543	39422631	Chr2_dbseq-nr_2_14101350-14110101	Unspecified	+
IMC-105_Chr2	39423316	39423923	rnd-4_family-2117	LTR/Copia	-
IMC-105_Chr2	39423923	39423965	Chr4_dbseq-nr_4_2165035-2174206	Unspecified	+
IMC-105_Chr2	39424008	39425614	Chr4_dbseq-nr_4_2165035-2174206	Unspecified	+
IMC-105_Chr2	39425624	39427022	rnd-2_family-16	LTR/Gypsy	+
IMC-105_Chr2	39426632	39427360	Chr5_dbseq-nr_5_24221752-24232920	Unspecified	-
IMC-105_Chr2	39427401	39427522	rnd-5_family-1629	LTR/Gypsy	-
IMC-105_Chr2	39427510	39428146	Chr4_dbseq-nr_4_8441840-8446883	Unspecified	-
IMC-105_Chr2	39428147	39429053	Chr4_dbseq-nr_4_2165035-2174206	Unspecified	+
IMC-105_Chr2	39429053	39430288	Chr4_dbseq-nr_4_2165035-2174206	Unspecified	+
IMC-105_Chr2	39430289	39430331	rnd-4_family-2117	LTR/Copia	-
IMC-105_Chr2	39430332	39431541	Chr4_dbseq-nr_4_2165035-2174206	Unspecified	+
IMC-105_Chr2	39431541	39432627	rnd-4_family-2117	LTR/Copia	-
IMC-105_Chr2	39432634	39433161	rnd-4_family-2117	LTR/Copia	-
IMC-105_Chr2	39441982	39442247	Theobroma_cacao_1_887	Unspecified	-
IMC-105_Chr2	39443307	39443469	Theobroma_cacao_1_887	Unspecified	+
IMC-105_Chr2	39443374	39443695	Theobroma_cacao_1_887	Unspecified	-
IMC-105_Chr2	39444132	39444522	Theobroma_cacao_8_30908	Unspecified	+
IMC-105_Chr2	39445639	39445965	rnd-3_family-242	DNA/hAT-Ac	-
IMC-105_Chr2	39446223	39446686	rnd-6_family-9443	Unknown	-
IMC-105_Chr2	39446676	39446708	rnd-5_family-154	Unknown	-
IMC-105_Chr2	39446709	39446857	Chr1_dbseq-nr_0_23474573-23487855	Unspecified	-
IMC-105_Chr2	39446858	39447316	rnd-5_family-154	Unknown	-
IMC-105_Chr2	39449549	39449670	rnd-5_family-1156	Unknown	-
IMC-105_Chr2	39460181	39460272	Theobroma_cacao_13_31490	Unspecified	-
IMC-105_Chr2	39460340	39460424	rnd-5_family-2203	Unknown	-
IMC-105_Chr2	39463785	39464012	rnd-5_family-2181	LTR/Gypsy	+
IMC-105_Chr2	39464105	39464451	Chr3_dbseq-nr_3_9230887-9248468	Unspecified	+
IMC-105_Chr2	39465190	39465251	Theobroma_cacao_10_19843	Unspecified	+
IMC-105_Chr2	39465224	39465620	rnd-5_family-3530	Unknown	-
IMC-105_Chr2	39465608	39466527	rnd-5_family-2078	Unknown	-
IMC-105_Chr2	39466534	39466977	Theobroma_cacao_4_13265	Unspecified	+
IMC-105_Chr2	39466982	39467211	Theobroma_cacao_2_12823	Unspecified	-
IMC-105_Chr2	39467060	39467283	Theobroma_cacao_4_13265	Unspecified	+
IMC-105_Chr2	39467298	39467444	rnd-5_family-2078	Unknown	-
IMC-105_Chr2	39487293	39487585	rnd-5_family-625	LTR/Gypsy	+
IMC-105_Chr2	39487348	39487633	rnd-5_family-2928	Unknown	+
IMC-105_Chr2	39487566	39487656	rnd-5_family-625	LTR/Gypsy	-
IMC-105_Chr2	39487853	39487958	rnd-5_family-9270	DNA/PIF-Harbinger	-
IMC-105_Chr2	39487875	39488003	rnd-5_family-168	Unknown	+
IMC-105_Chr2	39487897	39488021	rnd-5_family-612	Unknown	-
IMC-105_Chr2	39488524	39488593	Chr4_dbseq-nr_4_36027102-36033544	Unspecified	-
IMC-105_Chr2	39488593	39489095	rnd-2_family-36	LTR/Gypsy	-
IMC-105_Chr2	39489066	39489180	rnd-6_family-1497	Unknown	+
IMC-105_Chr2	39489107	39489296	Chr5_dbseq-nr_5_8166040-8175673	Unspecified	-
IMC-105_Chr2	39489296	39490101	rnd-2_family-36	LTR/Gypsy	-
IMC-105_Chr2	39490102	39490195	rnd-4_family-863	LTR/Copia	+
IMC-105_Chr2	39490104	39490267	Chr5_dbseq-nr_5_8166040-8175673	Unspecified	-
IMC-105_Chr2	39490210	39490425	rnd-5_family-3530	Unknown	-
IMC-105_Chr2	39490418	39490556	rnd-4_family-863	LTR/Copia	+
IMC-105_Chr2	39490557	39490798	Chr4_dbseq-nr_4_36027102-36033544	Unspecified	-
IMC-105_Chr2	39490918	39491170	rnd-5_family-60	LTR	+
IMC-105_Chr2	39490946	39491535	rnd-4_family-976	DNA/CMC-EnSpm	+
IMC-105_Chr2	39491886	39492735	rnd-4_family-480	DNA/hAT-Ac	+
IMC-105_Chr2	39492010	39492889	rnd-4_family-976	DNA/CMC-EnSpm	-
IMC-105_Chr2	39492836	39492913	rnd-4_family-480	DNA/hAT-Ac	-
IMC-105_Chr2	39492927	39493014	Theobroma_cacao_13_31490	Unspecified	-
IMC-105_Chr2	39493028	39493212	rnd-4_family-976	DNA/CMC-EnSpm	+
IMC-105_Chr2	39493511	39493730	Theobroma_cacao_1_887	Unspecified	+
IMC-105_Chr2	39501788	39501858	rnd-6_family-7884	LTR/Gypsy	-
IMC-105_Chr2	39501797	39502167	rnd-6_family-238	Unknown	+
IMC-105_Chr2	39506550	39506625	rnd-6_family-6039	DNA/hAT-Tag1	-
IMC-105_Chr2	39512739	39512996	rnd-5_family-206	Satellite	-
IMC-105_Chr2	39512859	39513249	rnd-6_family-1519	Unknown	-
IMC-105_Chr2	39513255	39513918	Theobroma_cacao_4_13265	Unspecified	+
IMC-105_Chr2	39513957	39514314	rnd-3_family-13	LTR/Gypsy	+
IMC-105_Chr2	39514164	39514683	rnd-6_family-1519	Unknown	-
IMC-105_Chr2	39514683	39514843	Chr9_dbseq-nr_9_10315053-10320406	Unspecified	+
IMC-105_Chr2	39514851	39515175	rnd-5_family-12343	Unknown	+
IMC-105_Chr2	39515176	39515302	rnd-5_family-49	Unknown	-
IMC-105_Chr2	39515303	39515422	rnd-5_family-12343	Unknown	+
IMC-105_Chr2	39515440	39515689	rnd-5_family-1078	Unknown	-
IMC-105_Chr2	39515744	39515950	Chr10_dbseq-nr_1_5917702-5929740	Unspecified	+
IMC-105_Chr2	39515949	39515994	rnd-5_family-881	Unknown	-
IMC-105_Chr2	39515964	39516449	Chr10_dbseq-nr_1_5917702-5929740	Unspecified	+
IMC-105_Chr2	39516454	39516585	rnd-6_family-2568	LTR/Gypsy	+
IMC-105_Chr2	39516575	39518557	Chr10_dbseq-nr_1_5917702-5929740	Unspecified	+
IMC-105_Chr2	39518513	39518885	rnd-4_family-570	LTR/Gypsy	-
IMC-105_Chr2	39518822	39518963	rnd-5_family-352	Unknown	-
IMC-105_Chr2	39518883	39519044	rnd-6_family-2568	LTR/Gypsy	+
IMC-105_Chr2	39519008	39519120	Chr10_dbseq-nr_1_5917702-5929740	Unspecified	+
IMC-105_Chr2	39519015	39519125	rnd-6_family-2373	LTR/Gypsy	+
IMC-105_Chr2	39519126	39519401	rnd-5_family-352	Unknown	-
IMC-105_Chr2	39519618	39519711	rnd-6_family-2568	LTR/Gypsy	+
IMC-105_Chr2	39519712	39520633	Chr10_dbseq-nr_1_5917702-5929740	Unspecified	+
IMC-105_Chr2	39520567	39520944	rnd-5_family-9980	Unknown	-
IMC-105_Chr2	39521159	39521309	rnd-3_family-61	LTR/Copia	+
IMC-105_Chr2	39521326	39521498	rnd-5_family-1077	LTR/Copia	+
IMC-105_Chr2	39521502	39521660	Chr9_dbseq-nr_9_10315053-10320406	Unspecified	+
IMC-105_Chr2	39521664	39522906	Chr1_dbseq-nr_0_13189736-13195455	Unspecified	-
IMC-105_Chr2	39522889	39523005	rnd-5_family-606	Unknown	-
IMC-105_Chr2	39522992	39523159	Chr4_dbseq-nr_4_6052573-6063505	Unspecified	+
IMC-105_Chr2	39523160	39523812	Chr5_dbseq-nr_5_24221752-24232920	Unspecified	-
IMC-105_Chr2	39523813	39524232	Chr4_dbseq-nr_4_6052573-6063505	Unspecified	+
IMC-105_Chr2	39523987	39524099	rnd-5_family-4336	Unknown	-
IMC-105_Chr2	39524100	39524525	rnd-3_family-68	Unknown	+
IMC-105_Chr2	39524392	39524556	rnd-3_family-8	LTR/Gypsy	+
IMC-105_Chr2	39524528	39525398	Chr1_dbseq-nr_0_31020611-31025550	Unspecified	+
IMC-105_Chr2	39525373	39525663	Chr1_dbseq-nr_0_31020611-31025550	Unspecified	+
IMC-105_Chr2	39525613	39525701	rnd-4_family-354	Unknown	+
IMC-105_Chr2	39525658	39528640	Chr1_dbseq-nr_0_13189736-13195455	Unspecified	-
IMC-105_Chr2	39528648	39528966	Chr10_dbseq-nr_1_5917702-5929740	Unspecified	+
IMC-105_Chr2	39528651	39529012	rnd-6_family-4894	LTR/Gypsy	-
IMC-105_Chr2	39529075	39529288	Chr10_dbseq-nr_1_5917702-5929740	Unspecified	+
IMC-105_Chr2	39529289	39529358	Chr2_dbseq-nr_2_34653939-34663838	Unspecified	+
IMC-105_Chr2	39529348	39529535	rnd-4_family-570	LTR/Gypsy	-
IMC-105_Chr2	39529552	39529659	rnd-5_family-1629	LTR/Gypsy	-
IMC-105_Chr2	39529614	39529797	Chr2_dbseq-nr_2_34653939-34663838	Unspecified	+
IMC-105_Chr2	39529798	39529926	rnd-3_family-288	Unknown	-
IMC-105_Chr2	39529927	39529962	Chr2_dbseq-nr_2_34653939-34663838	Unspecified	+
IMC-105_Chr2	39529956	39530031	rnd-4_family-17	LTR/Gypsy	+
IMC-105_Chr2	39530030	39530613	Chr1_dbseq-nr_0_29546781-29552465	Unspecified	+
IMC-105_Chr2	39530614	39531768	Chr4_dbseq-nr_4_2165035-2174206	Unspecified	-
IMC-105_Chr2	39531770	39532546	rnd-6_family-5625	Unknown	-
IMC-105_Chr2	39532739	39533028	rnd-5_family-2916	Unknown	-
IMC-105_Chr2	39533125	39534439	Chr1_dbseq-nr_0_31020611-31025550	Unspecified	-
IMC-105_Chr2	39534424	39535225	rnd-3_family-68	Unknown	-
IMC-105_Chr2	39535011	39535830	Chr5_dbseq-nr_5_24221752-24232920	Unspecified	+
IMC-105_Chr2	39535649	39535997	Chr4_dbseq-nr_4_6052573-6063505	Unspecified	-
IMC-105_Chr2	39535997	39536084	rnd-6_family-2765	LTR/Gypsy	+
IMC-105_Chr2	39536153	39536339	rnd-5_family-2916	Unknown	-
IMC-105_Chr2	39536405	39536538	rnd-5_family-1465	DNA/MuLE-MuDR	+
IMC-105_Chr2	39537106	39537250	rnd-5_family-35	LTR/Caulimovirus	+
IMC-105_Chr2	39537354	39537485	rnd-5_family-2916	Unknown	-
IMC-105_Chr2	39537454	39538266	rnd-5_family-2916	Unknown	-
IMC-105_Chr2	39538786	39538972	rnd-5_family-2916	Unknown	-
IMC-105_Chr2	39538958	39538973	rnd-5_family-1723	DNA/MULE-MuDR	+
IMC-105_Chr2	39538974	39539048	rnd-6_family-1830	Unknown	-
IMC-105_Chr2	39539085	39539675	rnd-5_family-2916	Unknown	-
IMC-105_Chr2	39539757	39539917	rnd-4_family-1457	DNA/MULE-MuDR	-
IMC-105_Chr2	39539896	39540001	rnd-3_family-68	Unknown	+
IMC-105_Chr2	39540005	39540358	Chr4_dbseq-nr_4_6052573-6063505	Unspecified	+
IMC-105_Chr2	39540173	39540767	Chr5_dbseq-nr_5_24221752-24232920	Unspecified	-
IMC-105_Chr2	39540614	39541108	rnd-4_family-582	Unknown	-
IMC-105_Chr2	39540961	39541559	rnd-3_family-68	Unknown	+
IMC-105_Chr2	39541427	39541585	rnd-6_family-2765	LTR/Gypsy	-
IMC-105_Chr2	39541560	39542876	Chr1_dbseq-nr_0_31020611-31025550	Unspecified	+
IMC-105_Chr2	39542867	39545777	rnd-5_family-1465	DNA/MuLE-MuDR	-
IMC-105_Chr2	39545736	39545792	rnd-5_family-1362	Unknown	-
IMC-105_Chr2	39545795	39546200	rnd-6_family-2029	Unknown	+
IMC-105_Chr2	39546128	39546156	Theobroma_cacao_1_1234	Unspecified	+
IMC-105_Chr2	39546157	39546246	rnd-6_family-14051	Unknown	-
IMC-105_Chr2	39546248	39546335	rnd-5_family-1362	Unknown	-
IMC-105_Chr2	39546336	39546421	Theobroma_cacao_1_1234	Unspecified	+
IMC-105_Chr2	39546496	39546656	rnd-6_family-1830	Unknown	+
IMC-105_Chr2	39547278	39547561	Theobroma_cacao_1_887	Unspecified	-
IMC-105_Chr2	39554101	39554246	rnd-6_family-3149	LINE/RTE-BovB	+
IMC-105_Chr2	39555880	39556309	Theobroma_cacao_1_887	Unspecified	+
IMC-105_Chr2	39564553	39564684	rnd-5_family-215	LTR/Gypsy	-
IMC-105_Chr2	39571962	39572138	rnd-5_family-2321	LTR/Copia	+
IMC-105_Chr2	39572143	39572196	Chr4_dbseq-nr_4_6052573-6063505	Unspecified	-
IMC-105_Chr2	39572174	39572715	rnd-4_family-1314	Unknown	-
IMC-105_Chr2	39572686	39573110	rnd-5_family-589	Unknown	-
IMC-105_Chr2	39573191	39573467	rnd-4_family-1314	Unknown	-
IMC-105_Chr2	39573309	39574778	rnd-4_family-191	Unknown	+
IMC-105_Chr2	39574816	39574865	Chr3_dbseq-nr_3_3195170-3201269	Unspecified	+
IMC-105_Chr2	39574960	39575009	Chr7_dbseq-nr_7_11401843-11407307	Unspecified	-
IMC-105_Chr2	39575718	39575798	rnd-4_family-355	LTR/Copia	+
IMC-105_Chr2	39576105	39576179	rnd-5_family-60	LTR	-
IMC-105_Chr2	39576113	39576218	rnd-6_family-5041	Unknown	-
IMC-105_Chr2	39576219	39579190	rnd-5_family-831	LTR/Copia	+
IMC-105_Chr2	39579219	39579436	rnd-5_family-831	LTR/Copia	+
IMC-105_Chr2	39579434	39579562	rnd-5_family-831	LTR/Copia	-
IMC-105_Chr2	39579614	39580285	rnd-5_family-53	Unknown	+
IMC-105_Chr2	39579683	39580359	rnd-2_family-176	LTR/Gypsy	+
IMC-105_Chr2	39580467	39580512	rnd-5_family-605	Unknown	-
IMC-105_Chr2	39580513	39580579	rnd-3_family-66	LTR/Gypsy	+
IMC-105_Chr2	39580580	39580940	Chr5_dbseq-nr_5_24221752-24232920	Unspecified	-
IMC-105_Chr2	39580946	39581053	rnd-4_family-24	Unknown	-
IMC-105_Chr2	39581054	39581150	rnd-4_family-546	LINE/I	-
IMC-105_Chr2	39581567	39581700	rnd-5_family-4410	LTR/Copia	+
IMC-105_Chr2	39581785	39582255	rnd-3_family-61	LTR/Copia	-
IMC-105_Chr2	39584265	39585072	rnd-6_family-1794	LTR/Gypsy	+
IMC-105_Chr2	39585080	39585247	Chr1_dbseq-nr_0_23474573-23487855	Unspecified	-
IMC-105_Chr2	39585223	39585293	rnd-5_family-394	Unknown	-
IMC-105_Chr2	39585311	39585486	Chr1_dbseq-nr_0_23474573-23487855	Unspecified	-
IMC-105_Chr2	39585513	39585696	rnd-5_family-394	Unknown	-
IMC-105_Chr2	39585685	39585834	Chr1_dbseq-nr_0_23474573-23487855	Unspecified	-
IMC-105_Chr2	39585925	39586100	rnd-5_family-1307	Unknown	-
IMC-105_Chr2	39586547	39586957	rnd-5_family-168	Unknown	-
IMC-105_Chr2	39587638	39588383	rnd-5_family-612	Unknown	+
IMC-105_Chr2	39588371	39589095	Chr10_dbseq-nr_1_5917702-5929740	Unspecified	+
IMC-105_Chr2	39589090	39589152	rnd-5_family-5657	Unknown	+
IMC-105_Chr2	39589156	39589395	rnd-4_family-570	LTR/Gypsy	-
IMC-105_Chr2	39589304	39589370	rnd-3_family-288	Unknown	-
IMC-105_Chr2	39589371	39589628	rnd-6_family-2373	LTR/Gypsy	+
IMC-105_Chr2	39589448	39589632	Chr2_dbseq-nr_2_34653939-34663838	Unspecified	+
IMC-105_Chr2	39589634	39589690	rnd-4_family-570	LTR/Gypsy	-
IMC-105_Chr2	39589672	39589732	rnd-6_family-2568	LTR/Gypsy	+
IMC-105_Chr2	39589733	39589817	Chr2_dbseq-nr_2_34653939-34663838	Unspecified	+
IMC-105_Chr2	39589818	39590094	rnd-5_family-1657	Unknown	+
IMC-105_Chr2	39590127	39590273	rnd-5_family-612	Unknown	+
IMC-105_Chr2	39590150	39590379	rnd-5_family-4834	DNA/PIF-Harbinger	-
IMC-105_Chr2	39590373	39590568	rnd-6_family-1991	Unknown	+
IMC-105_Chr2	39590559	39590647	Theobroma_cacao_13_31490	Unspecified	+
IMC-105_Chr2	39590648	39590665	rnd-3_family-91	Unknown	+
IMC-105_Chr2	39591331	39591433	rnd-6_family-1991	Unknown	+
IMC-105_Chr2	39591595	39593890	rnd-4_family-654	DNA/hAT-Tip100	+
IMC-105_Chr2	39593813	39594111	rnd-6_family-3751	Unknown	-
IMC-105_Chr2	39595993	39596229	rnd-5_family-695	DNA/hAT-Tip100	+
IMC-105_Chr2	39596252	39596788	rnd-3_family-669	DNA/hAT-Tip100	+
IMC-105_Chr2	39596801	39596887	rnd-4_family-654	DNA/hAT-Tip100	+
IMC-105_Chr2	39596976	39597093	rnd-4_family-1608	DNA/hAT-Tip100	+
IMC-105_Chr2	39600932	39601213	rnd-4_family-2459	DNA/hAT-Ac	-
IMC-105_Chr2	39601226	39601340	rnd-5_family-1278	DNA/hAT-Ac	-
IMC-105_Chr2	39601342	39601448	rnd-5_family-1278	DNA/hAT-Ac	-
IMC-105_Chr2	39601463	39601769	rnd-4_family-2459	DNA/hAT-Ac	-
IMC-105_Chr2	39605214	39605513	Chr1_dbseq-nr_0_23474573-23487855	Unspecified	+
IMC-105_Chr2	39605522	39605657	rnd-5_family-394	Unknown	+
IMC-105_Chr2	39605645	39606357	Chr1_dbseq-nr_0_23474573-23487855	Unspecified	+
IMC-105_Chr2	39606478	39606551	rnd-5_family-691	LTR/Gypsy	-
IMC-105_Chr2	39606487	39606963	Theobroma_cacao_1_887	Unspecified	+
IMC-105_Chr2	39607031	39607138	Chr1_dbseq-nr_0_23474573-23487855	Unspecified	+
IMC-105_Chr2	39607231	39607355	Chr1_dbseq-nr_0_23474573-23487855	Unspecified	+
IMC-105_Chr2	39607281	39607370	Chr4_dbseq-nr_4_25758566-25768382	Unspecified	-
IMC-105_Chr2	39607448	39607896	rnd-3_family-61	LTR/Copia	+
IMC-105_Chr2	39607934	39608561	Chr4_dbseq-nr_4_8441840-8446883	Unspecified	+
IMC-105_Chr2	39608573	39608684	rnd-5_family-1629	LTR/Gypsy	+
IMC-105_Chr2	39608688	39609694	Chr5_dbseq-nr_5_24221752-24232920	Unspecified	+
IMC-105_Chr2	39609545	39610694	rnd-4_family-356	LTR/Gypsy	-
IMC-105_Chr2	39610695	39611330	rnd-3_family-61	LTR/Copia	+
IMC-105_Chr2	39611331	39611561	Chr4_dbseq-nr_4_6052573-6063505	Unspecified	-
IMC-105_Chr2	39611562	39612385	Chr4_dbseq-nr_4_6052573-6063505	Unspecified	-
IMC-105_Chr2	39612416	39612467	rnd-6_family-1794	LTR/Gypsy	-
IMC-105_Chr2	39612454	39612585	rnd-4_family-2425	Unknown	-
IMC-105_Chr2	39612586	39612664	rnd-4_family-2425	Unknown	-
IMC-105_Chr2	39612660	39612759	rnd-4_family-2425	Unknown	-
IMC-105_Chr2	39612675	39613063	rnd-4_family-544	LTR/Copia	-
IMC-105_Chr2	39613062	39613186	rnd-4_family-2425	Unknown	-
IMC-105_Chr2	39613084	39613390	rnd-6_family-1794	LTR/Gypsy	-
IMC-105_Chr2	39613212	39614183	Chr4_dbseq-nr_4_6052573-6063505	Unspecified	-
IMC-105_Chr2	39623945	39625591	Chr5_dbseq-nr_5_24221752-24232920	Unspecified	+
IMC-105_Chr2	39625536	39625795	rnd-2_family-16	LTR/Gypsy	-
IMC-105_Chr2	39625793	39626117	rnd-3_family-61	LTR/Copia	+
IMC-105_Chr2	39626344	39629531	Chr1_dbseq-nr_0_23474573-23487855	Unspecified	+
IMC-105_Chr2	39632310	39632891	Chr2_dbseq-nr_2_14101350-14110101	Unspecified	+
IMC-105_Chr2	39632859	39633064	Chr4_dbseq-nr_4_6052573-6063505	Unspecified	-
IMC-105_Chr2	39632898	39633622	rnd-3_family-66	LTR/Gypsy	-
IMC-105_Chr2	39633641	39633706	rnd-2_family-176	LTR/Gypsy	-
IMC-105_Chr2	39633755	39633812	rnd-2_family-176	LTR/Gypsy	-
IMC-105_Chr2	39633813	39634430	rnd-5_family-53	Unknown	-
IMC-105_Chr2	39634431	39634490	rnd-2_family-176	LTR/Gypsy	-
IMC-105_Chr2	39634493	39634853	Chr4_dbseq-nr_4_2165035-2174206	Unspecified	+
IMC-105_Chr2	39634854	39636210	rnd-4_family-882	LTR/Copia	-
IMC-105_Chr2	39636127	39636491	rnd-4_family-882	LTR/Copia	-
IMC-105_Chr2	39636484	39636944	rnd-4_family-882	LTR/Copia	-
IMC-105_Chr2	39636945	39638770	rnd-2_family-36	LTR/Gypsy	+
IMC-105_Chr2	39638782	39639172	rnd-3_family-63	Unknown	+
IMC-105_Chr2	39638868	39639290	rnd-2_family-36	LTR/Gypsy	+
IMC-105_Chr2	39639224	39639304	rnd-3_family-63	Unknown	+
IMC-105_Chr2	39639304	39640697	rnd-4_family-77	LTR/Copia	-
IMC-105_Chr2	39640700	39641039	rnd-4_family-882	LTR/Copia	-
IMC-105_Chr2	39641043	39641360	rnd-4_family-882	LTR/Copia	-
IMC-105_Chr2	39641327	39642955	rnd-4_family-882	LTR/Copia	-
IMC-105_Chr2	39642949	39643485	Chr4_dbseq-nr_4_2165035-2174206	Unspecified	+
IMC-105_Chr2	39643568	39644434	Chr2_dbseq-nr_2_15099482-15102795	Unspecified	-
IMC-105_Chr2	39643887	39644802	Chr4_dbseq-nr_4_2165035-2174206	Unspecified	+
IMC-105_Chr2	39644781	39645141	Chr2_dbseq-nr_2_15099482-15102795	Unspecified	-
IMC-105_Chr2	39645126	39646002	Chr2_dbseq-nr_2_15099482-15102795	Unspecified	-
IMC-105_Chr2	39646005	39646646	rnd-5_family-880	Unknown	+
IMC-105_Chr2	39646761	39647302	rnd-5_family-880	Unknown	+
IMC-105_Chr2	39647230	39647522	rnd-5_family-557	LTR/Copia	-
IMC-105_Chr2	39647564	39648485	Chr2_dbseq-nr_2_14101350-14110101	Unspecified	+
IMC-105_Chr2	39648478	39648565	rnd-5_family-394	Unknown	+
IMC-105_Chr2	39648646	39648821	rnd-4_family-210	DNA/hAT-Ac	-
IMC-105_Chr2	39649038	39649392	rnd-5_family-1117	DNA/hAT-Tip100	-
IMC-105_Chr2	39649941	39650865	rnd-4_family-480	DNA/hAT-Ac	-
IMC-105_Chr2	39650839	39651467	rnd-4_family-882	LTR/Copia	+
IMC-105_Chr2	39651504	39651915	rnd-4_family-882	LTR/Copia	+
IMC-105_Chr2	39651946	39652586	rnd-4_family-882	LTR/Copia	+
IMC-105_Chr2	39652622	39652849	rnd-5_family-4410	LTR/Copia	+
IMC-105_Chr2	39652773	39652872	Chr5_dbseq-nr_5_8166040-8175673	Unspecified	-
IMC-105_Chr2	39652853	39654281	rnd-4_family-77	LTR/Copia	+
IMC-105_Chr2	39654255	39654642	rnd-2_family-36	LTR/Gypsy	-
IMC-105_Chr2	39654339	39656560	rnd-3_family-63	Unknown	-
IMC-105_Chr2	39656561	39657166	rnd-4_family-882	LTR/Copia	+
IMC-105_Chr2	39657170	39657607	rnd-4_family-882	LTR/Copia	+
IMC-105_Chr2	39657545	39657961	rnd-3_family-61	LTR/Copia	+
IMC-105_Chr2	39658054	39658348	rnd-4_family-882	LTR/Copia	+
IMC-105_Chr2	39658401	39658557	rnd-3_family-61	LTR/Copia	+
IMC-105_Chr2	39658551	39658785	rnd-4_family-480	DNA/hAT-Ac	-
IMC-105_Chr2	39658813	39658844	rnd-4_family-210	DNA/hAT-Ac	-
IMC-105_Chr2	39658845	39658955	rnd-5_family-1329	Unknown	+
IMC-105_Chr2	39658974	39659034	Chr1_dbseq-nr_0_23474573-23487855	Unspecified	+
IMC-105_Chr2	39659037	39659156	Chr1_dbseq-nr_0_23474573-23487855	Unspecified	+
IMC-105_Chr2	39659157	39659297	Chr4_dbseq-nr_4_25758566-25768382	Unspecified	-
IMC-105_Chr2	39659245	39659307	rnd-5_family-3765	Unknown	-
IMC-105_Chr2	39667116	39667283	rnd-5_family-1510	Unknown	+
IMC-105_Chr2	39667259	39667417	rnd-5_family-1510	Unknown	-
IMC-105_Chr2	39667449	39667641	rnd-5_family-1510	Unknown	-
IMC-105_Chr2	39667685	39667712	rnd-3_family-91	Unknown	-
IMC-105_Chr2	39667713	39667797	Theobroma_cacao_13_31490	Unspecified	-
IMC-105_Chr2	39669785	39669918	rnd-5_family-2363	LINE/L1	-
IMC-105_Chr2	39670051	39670180	rnd-5_family-369	LINE/L1	-
IMC-105_Chr2	39670085	39671104	rnd-5_family-2363	LINE/L1	-
IMC-105_Chr2	39671106	39671762	Chr9_dbseq-nr_9_32157832-32162902	Unspecified	+
IMC-105_Chr2	39671763	39674556	Chr4_dbseq-nr_4_6283418-6288287	Unspecified	-
IMC-105_Chr2	39674557	39674628	Chr9_dbseq-nr_9_32157832-32162902	Unspecified	+
IMC-105_Chr2	39674629	39675795	Chr5_dbseq-nr_5_32395163-32400192	Unspecified	-
IMC-105_Chr2	39675796	39676062	Chr9_dbseq-nr_9_32157832-32162902	Unspecified	+
IMC-105_Chr2	39675959	39676122	Chr5_dbseq-nr_5_32395163-32400192	Unspecified	-
IMC-105_Chr2	39676228	39677270	rnd-5_family-369	LINE/L1	-
IMC-105_Chr2	39677242	39677698	rnd-4_family-162	LINE/L1	-
IMC-105_Chr2	39679714	39679890	rnd-5_family-1156	Unknown	-
IMC-105_Chr2	39680017	39680207	rnd-6_family-3809	Unknown	+
IMC-105_Chr2	39680243	39680439	rnd-4_family-1311	LTR/Caulimovirus	-
IMC-105_Chr2	39682388	39683804	rnd-4_family-177	DNA/CMC-EnSpm	-
IMC-105_Chr2	39683832	39684151	rnd-4_family-177	DNA/CMC-EnSpm	-
IMC-105_Chr2	39684206	39686106	rnd-4_family-177	DNA/CMC-EnSpm	-
IMC-105_Chr2	39686089	39686170	rnd-4_family-17	LTR/Gypsy	-
IMC-105_Chr2	39686180	39686346	Chr2_dbseq-nr_2_34653939-34663838	Unspecified	-
IMC-105_Chr2	39686347	39686460	rnd-6_family-2373	LTR/Gypsy	-
IMC-105_Chr2	39686467	39686613	rnd-5_family-1629	LTR/Gypsy	+
IMC-105_Chr2	39686573	39687098	rnd-5_family-35	LTR/Caulimovirus	+
IMC-105_Chr2	39688342	39688554	rnd-6_family-979	DNA	+
IMC-105_Chr2	39688654	39688711	rnd-5_family-2855	Unknown	+
IMC-105_Chr2	39688713	39689124	rnd-5_family-454	Unknown	-
IMC-105_Chr2	39689057	39689149	rnd-6_family-102	Unknown	+
IMC-105_Chr2	39689150	39689367	Theobroma_cacao_2_8117	Unspecified	+
IMC-105_Chr2	39689408	39689653	rnd-5_family-2855	Unknown	+
IMC-105_Chr2	39690302	39690452	rnd-4_family-61	DNA/MuLE-MuDR	+
IMC-105_Chr2	39690338	39691345	rnd-4_family-1608	DNA/hAT-Tip100	-
IMC-105_Chr2	39691347	39691863	rnd-5_family-1258	Unknown	+
IMC-105_Chr2	39691804	39691834	rnd-5_family-1723	DNA/MULE-MuDR	-
IMC-105_Chr2	39691835	39691998	rnd-6_family-1830	Unknown	+
IMC-105_Chr2	39696751	39696797	rnd-6_family-1716	Unknown	-
IMC-105_Chr2	39701300	39701379	rnd-6_family-2159	Unknown	-
IMC-105_Chr2	39702005	39702316	rnd-5_family-557	LTR/Copia	-
IMC-105_Chr2	39702495	39702783	rnd-5_family-557	LTR/Copia	-
IMC-105_Chr2	39702784	39704113	Chr4_dbseq-nr_4_2165035-2174206	Unspecified	+
IMC-105_Chr2	39704156	39705833	Chr4_dbseq-nr_4_2165035-2174206	Unspecified	+
IMC-105_Chr2	39705849	39706742	rnd-5_family-169	LTR/Caulimovirus	-
IMC-105_Chr2	39706725	39706823	rnd-5_family-169	LTR/Caulimovirus	-
IMC-105_Chr2	39706820	39707056	rnd-5_family-557	LTR/Copia	-
IMC-105_Chr2	39707057	39708382	Chr4_dbseq-nr_4_2165035-2174206	Unspecified	+
IMC-105_Chr2	39708406	39710069	Chr4_dbseq-nr_4_2165035-2174206	Unspecified	+
IMC-105_Chr2	39710089	39710979	rnd-5_family-169	LTR/Caulimovirus	-
IMC-105_Chr2	39710964	39711171	rnd-5_family-169	LTR/Caulimovirus	-
IMC-105_Chr2	39711188	39711329	rnd-5_family-169	LTR/Caulimovirus	+
IMC-105_Chr2	39711312	39711907	rnd-5_family-169	LTR/Caulimovirus	+
IMC-105_Chr2	39711910	39712024	rnd-6_family-4897	LTR/Copia	-
IMC-105_Chr2	39712026	39714072	Chr4_dbseq-nr_4_2165035-2174206	Unspecified	+
IMC-105_Chr2	39714073	39714489	rnd-6_family-969	LTR/Copia	+
IMC-105_Chr2	39714564	39714874	rnd-4_family-1311	LTR/Caulimovirus	+
IMC-105_Chr2	39714924	39715326	rnd-4_family-1311	LTR/Caulimovirus	+
IMC-105_Chr2	39715803	39715883	rnd-4_family-612	Unknown	-
IMC-105_Chr2	39715865	39715950	rnd-5_family-49	Unknown	-
IMC-105_Chr2	39715960	39716066	rnd-4_family-1608	DNA/hAT-Tip100	-
IMC-105_Chr2	39716133	39716332	rnd-4_family-654	DNA/hAT-Tip100	-
IMC-105_Chr2	39716345	39716527	rnd-6_family-3013	DNA/hAT-Tip100	-
IMC-105_Chr2	39716488	39716593	rnd-5_family-4165	LTR/Gypsy	+
IMC-105_Chr2	39716506	39716604	rnd-5_family-606	Unknown	-
IMC-105_Chr2	39716584	39716940	Chr4_dbseq-nr_4_6052573-6063505	Unspecified	+
IMC-105_Chr2	39716760	39717832	Chr5_dbseq-nr_5_24221752-24232920	Unspecified	-
IMC-105_Chr2	39717263	39717673	rnd-5_family-996	Unknown	-
IMC-105_Chr2	39717674	39718084	rnd-3_family-8	LTR/Gypsy	+
IMC-105_Chr2	39717753	39718137	rnd-3_family-8	LTR/Gypsy	-
IMC-105_Chr2	39718129	39719039	Chr1_dbseq-nr_0_31020611-31025550	Unspecified	+
IMC-105_Chr2	39719031	39719295	Chr1_dbseq-nr_0_31020611-31025550	Unspecified	+
IMC-105_Chr2	39719294	39719657	rnd-6_family-3637	DNA/hAT-Tip100	-
IMC-105_Chr2	39719680	39719938	rnd-6_family-3637	DNA/hAT-Tip100	-
IMC-105_Chr2	39719940	39720037	rnd-5_family-49	Unknown	+
IMC-105_Chr2	39719952	39720169	rnd-4_family-599	LTR/Gypsy	-
IMC-105_Chr2	39720191	39720240	rnd-6_family-1810	Unknown	+
IMC-105_Chr2	39720242	39720459	rnd-4_family-599	LTR/Gypsy	-
IMC-105_Chr2	39720473	39720539	rnd-6_family-7008	Unknown	+
IMC-105_Chr2	39720616	39720816	Chr1_dbseq-nr_0_31020611-31025550	Unspecified	-
IMC-105_Chr2	39730366	39730656	rnd-5_family-2523	Unknown	-
IMC-105_Chr2	39730696	39731520	Chr3_dbseq-nr_3_9230887-9248468	Unspecified	+
IMC-105_Chr2	39731527	39732349	Chr9_dbseq-nr_9_10315053-10320406	Unspecified	-
IMC-105_Chr2	39732345	39732520	Chr9_dbseq-nr_9_10315053-10320406	Unspecified	-
IMC-105_Chr2	39732521	39732585	Chr9_dbseq-nr_9_40872568-40877119	Unspecified	-
IMC-105_Chr2	39732594	39735170	Chr9_dbseq-nr_9_10315053-10320406	Unspecified	-
IMC-105_Chr2	39735678	39735840	rnd-5_family-4466	Unknown	+
IMC-105_Chr2	39743531	39743862	Chr6_dbseq-nr_6_1845000-1850260	Unspecified	-
IMC-105_Chr2	39743857	39744532	Chr8_dbseq-nr_8_35492-40540	Unspecified	+
IMC-105_Chr2	39744533	39746190	Chr6_dbseq-nr_6_1845000-1850260	Unspecified	-
IMC-105_Chr2	39746087	39746692	Chr7_dbseq-nr_7_11401843-11407307	Unspecified	+
IMC-105_Chr2	39746617	39748713	Chr6_dbseq-nr_6_1845000-1850260	Unspecified	-
IMC-105_Chr2	39748790	39749636	rnd-3_family-256	LINE/L1	+
IMC-105_Chr2	39749733	39750155	Theobroma_cacao_1_887	Unspecified	-
IMC-105_Chr2	39751958	39753054	rnd-4_family-380	Unknown	+
IMC-105_Chr2	39753065	39753163	Chr2_dbseq-nr_2_37720390-37725409	Unspecified	-
IMC-105_Chr2	39753149	39754651	rnd-4_family-380	Unknown	+
IMC-105_Chr2	39754763	39755597	rnd-3_family-242	DNA/hAT-Ac	+
IMC-105_Chr2	39755602	39755868	rnd-3_family-242	DNA/hAT-Ac	+
IMC-105_Chr2	39755933	39756242	rnd-4_family-167	DNA/hAT-Tip100	-
IMC-105_Chr2	39756246	39756707	rnd-5_family-1266	DNA/hAT-Tip100	-
IMC-105_Chr2	39756691	39757087	rnd-5_family-2831	DNA/hAT-Tip100	-
IMC-105_Chr2	39757850	39757964	rnd-5_family-2363	LINE/L1	-
IMC-105_Chr2	39758224	39758545	Theobroma_cacao_3_13727	Unspecified	-
IMC-105_Chr2	39758912	39759194	rnd-6_family-1519	Unknown	+
IMC-105_Chr2	39762497	39762598	Theobroma_cacao_4_13265	Unspecified	-
IMC-105_Chr2	39762595	39762991	Theobroma_cacao_4_13265	Unspecified	-
IMC-105_Chr2	39767208	39767336	rnd-5_family-3930	Unknown	+
IMC-105_Chr2	39767240	39767359	rnd-5_family-6368	Unknown	-
IMC-105_Chr2	39767352	39767549	Theobroma_cacao_5_12569	Unspecified	+
IMC-105_Chr2	39767912	39768096	rnd-5_family-488	DNA/PIF-Harbinger	-
IMC-105_Chr2	39768105	39768301	rnd-5_family-488	DNA/PIF-Harbinger	-
IMC-105_Chr2	39769052	39769236	rnd-5_family-1077	LTR/Copia	-
IMC-105_Chr2	39769222	39769499	rnd-5_family-1933	LTR/Copia	-
IMC-105_Chr2	39769530	39769755	rnd-5_family-1078	Unknown	+
IMC-105_Chr2	39769773	39769846	rnd-4_family-699	DNA/hAT-Ac	+
IMC-105_Chr2	39769829	39770058	rnd-6_family-1807	LINE/L2	+
IMC-105_Chr2	39769868	39770172	rnd-3_family-705	Unknown	+
IMC-105_Chr2	39770092	39770170	rnd-4_family-599	LTR/Gypsy	-
IMC-105_Chr2	39770171	39770330	rnd-5_family-1075	LTR/Copia	-
IMC-105_Chr2	39770354	39770935	Chr5_dbseq-nr_5_40884255-40889916	Unspecified	+
IMC-105_Chr2	39770912	39771294	rnd-5_family-332	LTR	+
IMC-105_Chr2	39771434	39773976	Chr1_dbseq-nr_0_23474573-23487855	Unspecified	+
IMC-105_Chr2	39773880	39774453	rnd-5_family-154	Unknown	+
IMC-105_Chr2	39774411	39774597	Chr1_dbseq-nr_0_23474573-23487855	Unspecified	+
IMC-105_Chr2	39774508	39774664	rnd-5_family-154	Unknown	+
IMC-105_Chr2	39775076	39775285	rnd-5_family-618	Unknown	+
IMC-105_Chr2	39776392	39776539	rnd-5_family-618	Unknown	-
IMC-105_Chr2	39789076	39789123	rnd-6_family-10744	Unknown	+
IMC-105_Chr2	39789124	39789194	rnd-5_family-539	Unknown	-
IMC-105_Chr2	39789197	39789386	Theobroma_cacao_3_20447	Unspecified	-
IMC-105_Chr2	39789446	39789648	rnd-4_family-1499	Unknown	-
IMC-105_Chr2	39802747	39802922	rnd-4_family-403	Unknown	-
IMC-105_Chr2	39803151	39803238	rnd-5_family-2297	DNA/hAT-Ac	+
IMC-105_Chr2	39803163	39803585	Theobroma_cacao_1_887	Unspecified	+
IMC-105_Chr2	39803659	39803900	rnd-5_family-1685	Unknown	-
IMC-105_Chr2	39804108	39804240	rnd-4_family-863	LTR/Copia	-
IMC-105_Chr2	39804146	39804276	rnd-3_family-8	LTR/Gypsy	+
IMC-105_Chr2	39804262	39804425	rnd-5_family-3530	Unknown	+
IMC-105_Chr2	39804418	39804529	rnd-4_family-863	LTR/Copia	-
IMC-105_Chr2	39804530	39805094	rnd-2_family-36	LTR/Gypsy	+
IMC-105_Chr2	39805069	39806299	Chr2_dbseq-nr_2_14101350-14110101	Unspecified	-
IMC-105_Chr2	39806251	39806850	rnd-4_family-163	LTR/Copia	+
IMC-105_Chr2	39806837	39808950	Chr2_dbseq-nr_2_15099482-15102795	Unspecified	+
IMC-105_Chr2	39808919	39809934	Chr4_dbseq-nr_4_2165035-2174206	Unspecified	-
IMC-105_Chr2	39809300	39810162	Chr2_dbseq-nr_2_15099482-15102795	Unspecified	+
IMC-105_Chr2	39810160	39810715	rnd-4_family-161	LTR/Copia	+
IMC-105_Chr2	39810690	39810771	rnd-5_family-1522	LTR/Copia	-
IMC-105_Chr2	39810829	39811629	Chr10_dbseq-nr_1_5917702-5929740	Unspecified	+
IMC-105_Chr2	39811579	39811623	rnd-6_family-1870	Unknown	-
IMC-105_Chr2	39811624	39811881	rnd-4_family-570	LTR/Gypsy	-
IMC-105_Chr2	39811882	39812037	rnd-6_family-1870	Unknown	-
IMC-105_Chr2	39811909	39812117	rnd-6_family-2568	LTR/Gypsy	+
IMC-105_Chr2	39812118	39812203	Chr10_dbseq-nr_1_5917702-5929740	Unspecified	+
IMC-105_Chr2	39812204	39812481	rnd-5_family-1657	Unknown	+
IMC-105_Chr2	39812685	39814172	rnd-4_family-882	LTR/Copia	-
IMC-105_Chr2	39814172	39815232	Chr9_dbseq-nr_9_9998740-10004114	Unspecified	+
IMC-105_Chr2	39815171	39815248	Chr5_dbseq-nr_5_8946024-8949241	Unspecified	+
IMC-105_Chr2	39815228	39816006	Chr9_dbseq-nr_9_9998740-10004114	Unspecified	+
IMC-105_Chr2	39816088	39816168	Chr4_dbseq-nr_4_8441840-8446883	Unspecified	+
IMC-105_Chr2	39816169	39816218	rnd-4_family-546	LINE/I	+
IMC-105_Chr2	39816173	39816279	rnd-4_family-24	Unknown	+
IMC-105_Chr2	39816201	39816343	rnd-5_family-5995	Unknown	-
IMC-105_Chr2	39816204	39816445	rnd-4_family-1606	LTR/Gypsy	-
IMC-105_Chr2	39816446	39816644	Chr4_dbseq-nr_4_8441840-8446883	Unspecified	+
IMC-105_Chr2	39816640	39816814	rnd-3_family-66	LTR/Gypsy	-
IMC-105_Chr2	39816897	39817105	rnd-6_family-5237	LTR/Gypsy	-
IMC-105_Chr2	39816903	39817158	Chr5_dbseq-nr_5_24221752-24232920	Unspecified	+
IMC-105_Chr2	39817158	39817842	rnd-3_family-66	LTR/Gypsy	-
IMC-105_Chr2	39818543	39818772	rnd-6_family-164	Unknown	+
IMC-105_Chr2	39818715	39818832	rnd-6_family-1021	Unknown	-
IMC-105_Chr2	39818780	39818965	rnd-5_family-612	Unknown	+
IMC-105_Chr2	39819057	39819354	rnd-5_family-612	Unknown	+
IMC-105_Chr2	39819194	39819379	rnd-5_family-4834	DNA/PIF-Harbinger	-
IMC-105_Chr2	39819699	39819981	rnd-6_family-377	Unknown	-
IMC-105_Chr2	39819992	39820109	rnd-6_family-1021	Unknown	+
IMC-105_Chr2	39820367	39820520	rnd-5_family-612	Unknown	-
IMC-105_Chr2	39820522	39820732	rnd-5_family-41	LTR/Gypsy	+
IMC-105_Chr2	39821006	39821239	rnd-6_family-2548	LTR/Copia	-
IMC-105_Chr2	39822825	39823218	rnd-4_family-1062	Unknown	+
IMC-105_Chr2	39824883	39825145	rnd-6_family-2159	Unknown	+
IMC-105_Chr2	39825221	39825338	Theobroma_cacao_1_887	Unspecified	-
IMC-105_Chr2	39825374	39825493	Theobroma_cacao_1_887	Unspecified	-
IMC-105_Chr2	39825628	39825750	Theobroma_cacao_10_19843	Unspecified	-
IMC-105_Chr2	39825750	39826178	rnd-6_family-2159	Unknown	+
IMC-105_Chr2	39826023	39826180	rnd-6_family-2159	Unknown	-
IMC-105_Chr2	39828542	39828600	rnd-6_family-1497	Unknown	-
IMC-105_Chr2	39828645	39828728	Chr5_dbseq-nr_5_8166040-8175673	Unspecified	-
IMC-105_Chr2	39828727	39829593	rnd-2_family-36	LTR/Gypsy	-
IMC-105_Chr2	39829594	39829702	rnd-4_family-863	LTR/Copia	+
IMC-105_Chr2	39829698	39829864	Chr5_dbseq-nr_5_8166040-8175673	Unspecified	-
IMC-105_Chr2	39829883	39830021	rnd-4_family-863	LTR/Copia	+
IMC-105_Chr2	39830022	39830428	Chr5_dbseq-nr_5_8166040-8175673	Unspecified	-
IMC-105_Chr2	39830429	39830503	rnd-5_family-46	DNA/TcMar-Tc1	-
IMC-105_Chr2	39830553	39830783	rnd-3_family-66	LTR/Gypsy	-
IMC-105_Chr2	39830733	39830822	rnd-3_family-66	LTR/Gypsy	-
IMC-105_Chr2	39830790	39830877	rnd-6_family-5237	LTR/Gypsy	-
IMC-105_Chr2	39830826	39830928	Chr5_dbseq-nr_5_24221752-24232920	Unspecified	+
IMC-105_Chr2	39830928	39831741	rnd-3_family-66	LTR/Gypsy	-
IMC-105_Chr2	39832966	39833073	rnd-6_family-1794	LTR/Gypsy	-
IMC-105_Chr2	39833128	39833293	Chr10_dbseq-nr_1_5917702-5929740	Unspecified	-
IMC-105_Chr2	39833501	39833778	rnd-4_family-546	LINE/I	+
IMC-105_Chr2	39833898	39834611	rnd-5_family-881	Unknown	+
IMC-105_Chr2	39835049	39835184	rnd-5_family-618	Unknown	-
IMC-105_Chr2	39837607	39837828	rnd-5_family-3974	LINE/L1	+
IMC-105_Chr2	39837636	39838313	rnd-4_family-118	LINE/L1	-
IMC-105_Chr2	39838400	39838717	rnd-4_family-118	LINE/L1	-
IMC-105_Chr2	39839045	39841160	rnd-5_family-1543	LINE/L1	-
IMC-105_Chr2	39841170	39841432	rnd-4_family-1001	Unknown	-
IMC-105_Chr2	39841433	39841446	Chr2_dbseq-nr_2_34653939-34663838	Unspecified	-
IMC-105_Chr2	39841447	39841560	rnd-6_family-2373	LTR/Gypsy	-
IMC-105_Chr2	39841561	39841613	Chr2_dbseq-nr_2_34653939-34663838	Unspecified	-
IMC-105_Chr2	39841599	39841971	rnd-3_family-413	Unknown	-
IMC-105_Chr2	39841861	39842275	Chr10_dbseq-nr_1_5917702-5929740	Unspecified	-
IMC-105_Chr2	39842276	39842522	Chr2_dbseq-nr_2_34653939-34663838	Unspecified	-
IMC-105_Chr2	39842533	39842726	Chr2_dbseq-nr_2_34653939-34663838	Unspecified	-
IMC-105_Chr2	39842720	39842915	rnd-5_family-1055	LTR/Gypsy	+
IMC-105_Chr2	39842921	39843548	Chr2_dbseq-nr_2_34653939-34663838	Unspecified	-
IMC-105_Chr2	39843775	39843943	rnd-6_family-2536	Unknown	+
IMC-105_Chr2	39844313	39844522	rnd-6_family-2536	Unknown	+
IMC-105_Chr2	39844536	39844633	rnd-5_family-2976	Unknown	-
IMC-105_Chr2	39844708	39845252	rnd-6_family-2536	Unknown	+
IMC-105_Chr2	39845372	39845501	rnd-6_family-2536	Unknown	+
IMC-105_Chr2	39845511	39845787	rnd-5_family-1657	Unknown	-
IMC-105_Chr2	39845808	39846042	rnd-4_family-1001	Unknown	-
IMC-105_Chr2	39846043	39846222	Chr10_dbseq-nr_1_5917702-5929740	Unspecified	-
IMC-105_Chr2	39846206	39846542	rnd-3_family-413	Unknown	-
IMC-105_Chr2	39846462	39847254	Chr10_dbseq-nr_1_5917702-5929740	Unspecified	-
IMC-105_Chr2	39847270	39847426	Chr10_dbseq-nr_1_5917702-5929740	Unspecified	-
IMC-105_Chr2	39847271	39847281	rnd-6_family-2568	LTR/Gypsy	-
IMC-105_Chr2	39847420	39847594	rnd-6_family-2568	LTR/Gypsy	-
IMC-105_Chr2	39847421	39847616	rnd-6_family-1870	Unknown	+
IMC-105_Chr2	39847532	39847898	rnd-4_family-570	LTR/Gypsy	+
IMC-105_Chr2	39847906	39847965	rnd-5_family-5657	Unknown	-
IMC-105_Chr2	39847976	39850864	Chr2_dbseq-nr_2_34653939-34663838	Unspecified	-
IMC-105_Chr2	39850868	39851146	rnd-5_family-1657	Unknown	-
IMC-105_Chr2	39851147	39851161	Chr10_dbseq-nr_1_5917702-5929740	Unspecified	-
IMC-105_Chr2	39851162	39851391	rnd-6_family-2568	LTR/Gypsy	-
IMC-105_Chr2	39851392	39851508	rnd-6_family-1870	Unknown	+
IMC-105_Chr2	39851505	39851760	rnd-4_family-570	LTR/Gypsy	+
IMC-105_Chr2	39851654	39851801	rnd-5_family-9980	Unknown	+
IMC-105_Chr2	39851761	39852525	Chr10_dbseq-nr_1_5917702-5929740	Unspecified	-
IMC-105_Chr2	39852534	39852767	Chr10_dbseq-nr_1_5917702-5929740	Unspecified	-
IMC-105_Chr2	39852767	39853423	rnd-5_family-53	Unknown	+
IMC-105_Chr2	39853424	39853502	rnd-2_family-176	LTR/Gypsy	+
IMC-105_Chr2	39853542	39853689	rnd-2_family-176	LTR/Gypsy	+
IMC-105_Chr2	39853638	39854239	rnd-3_family-413	Unknown	+
IMC-105_Chr2	39854036	39854482	rnd-4_family-10	Unknown	-
IMC-105_Chr2	39854488	39854909	Chr4_dbseq-nr_4_6052573-6063505	Unspecified	+
IMC-105_Chr2	39854630	39854915	rnd-5_family-1160	Unknown	-
IMC-105_Chr2	39854753	39855038	Chr5_dbseq-nr_5_24221752-24232920	Unspecified	-
IMC-105_Chr2	39854912	39855103	rnd-5_family-6661	LTR/Gypsy	+
IMC-105_Chr2	39855047	39855173	rnd-4_family-10	Unknown	-
IMC-105_Chr2	39855080	39855441	Chr4_dbseq-nr_4_8441840-8446883	Unspecified	-
IMC-105_Chr2	39855442	39855655	rnd-4_family-1606	LTR/Gypsy	+
IMC-105_Chr2	39855653	39855761	Chr4_dbseq-nr_4_8441840-8446883	Unspecified	-
IMC-105_Chr2	39855671	39855814	Chr4_dbseq-nr_4_6052573-6063505	Unspecified	+
IMC-105_Chr2	39855828	39856055	Chr10_dbseq-nr_1_5917702-5929740	Unspecified	-
IMC-105_Chr2	39856051	39856103	Chr9_dbseq-nr_9_29068930-29071971	Unspecified	+
IMC-105_Chr2	39856069	39856344	rnd-5_family-1657	Unknown	-
IMC-105_Chr2	39856345	39856380	Chr2_dbseq-nr_2_34653939-34663838	Unspecified	-
IMC-105_Chr2	39856381	39856682	rnd-6_family-2568	LTR/Gypsy	-
IMC-105_Chr2	39856683	39856712	rnd-6_family-1870	Unknown	+
IMC-105_Chr2	39856625	39857007	rnd-4_family-570	LTR/Gypsy	+
IMC-105_Chr2	39857008	39857760	Chr10_dbseq-nr_1_5917702-5929740	Unspecified	-
IMC-105_Chr2	39858148	39858219	rnd-6_family-1812	LTR/Gypsy	-
IMC-105_Chr2	39858220	39858359	rnd-6_family-4897	LTR/Copia	+
IMC-105_Chr2	39858360	39858547	rnd-6_family-1812	LTR/Gypsy	-
IMC-105_Chr2	39858411	39859139	rnd-6_family-1357	Unknown	-
IMC-105_Chr2	39858466	39859025	rnd-5_family-46	DNA/TcMar-Tc1	-
IMC-105_Chr2	39859026	39859306	rnd-6_family-1357	Unknown	-
IMC-105_Chr2	39859307	39859366	rnd-5_family-46	DNA/TcMar-Tc1	-
IMC-105_Chr2	39859458	39859638	rnd-5_family-46	DNA/TcMar-Tc1	-
IMC-105_Chr2	39859639	39860075	rnd-6_family-4897	LTR/Copia	+
IMC-105_Chr2	39860064	39860116	rnd-4_family-354	Unknown	-
IMC-105_Chr2	39860072	39861369	Chr1_dbseq-nr_0_31020611-31025550	Unspecified	-
IMC-105_Chr2	39861359	39861535	rnd-3_family-8	LTR/Gypsy	+
IMC-105_Chr2	39861421	39862119	rnd-5_family-996	Unknown	+
IMC-105_Chr2	39861516	39862953	Chr5_dbseq-nr_5_24221752-24232920	Unspecified	+
IMC-105_Chr2	39861536	39861602	rnd-3_family-68	Unknown	-
IMC-105_Chr2	39862957	39863051	rnd-5_family-996	Unknown	-
IMC-105_Chr2	39863518	39863695	rnd-4_family-546	LINE/I	+
IMC-105_Chr2	39863704	39864201	Chr4_dbseq-nr_4_6052573-6063505	Unspecified	+
IMC-105_Chr2	39864271	39865139	rnd-5_family-881	Unknown	-
IMC-105_Chr2	39865214	39865521	rnd-4_family-191	Unknown	-
IMC-105_Chr2	39865279	39865529	rnd-4_family-546	LINE/I	-
IMC-105_Chr2	39865648	39865762	rnd-5_family-892	Unknown	-
IMC-105_Chr2	39865709	39866173	rnd-5_family-66	Unknown	+
IMC-105_Chr2	39866514	39867194	rnd-4_family-599	LTR/Gypsy	+
IMC-105_Chr2	39867260	39867274	rnd-5_family-1723	DNA/MULE-MuDR	+
IMC-105_Chr2	39867275	39867435	rnd-6_family-1830	Unknown	-
IMC-105_Chr2	39867409	39867614	rnd-5_family-1258	Unknown	-
IMC-105_Chr2	39867436	39867468	rnd-5_family-1723	DNA/MULE-MuDR	+
IMC-105_Chr2	39867621	39867810	rnd-5_family-1258	Unknown	-
IMC-105_Chr2	39867815	39868910	rnd-4_family-1608	DNA/hAT-Tip100	+
IMC-105_Chr2	39869429	39870216	rnd-4_family-118	LINE/L1	+
IMC-105_Chr2	39870101	39870260	rnd-5_family-813	LINE/L1	-
IMC-105_Chr2	39871005	39871451	rnd-5_family-3351	LTR/Copia	+
IMC-105_Chr2	39871385	39871470	rnd-5_family-3351	LTR/Copia	-
IMC-105_Chr2	39871456	39871531	rnd-5_family-3351	LTR/Copia	+
IMC-105_Chr2	39873465	39873636	rnd-4_family-210	DNA/hAT-Ac	+
IMC-105_Chr2	39873731	39875347	rnd-4_family-210	DNA/hAT-Ac	+
IMC-105_Chr2	39875391	39875545	Chr3_dbseq-nr_3_9230887-9248468	Unspecified	+
IMC-105_Chr2	39875533	39875690	rnd-6_family-1790	Unknown	+
IMC-105_Chr2	39875571	39875723	rnd-6_family-5427	DNA/hAT-Ac	-
IMC-105_Chr2	39875609	39876834	Chr9_dbseq-nr_9_32106489-32117962	Unspecified	+
IMC-105_Chr2	39876835	39877054	Chr3_dbseq-nr_3_9230887-9248468	Unspecified	+
IMC-105_Chr2	39877080	39877929	Chr3_dbseq-nr_3_9230887-9248468	Unspecified	+
IMC-105_Chr2	39878271	39878570	Chr2_dbseq-nr_2_47165451-47170956	Unspecified	-
IMC-105_Chr2	39878611	39878749	rnd-4_family-863	LTR/Copia	-
IMC-105_Chr2	39878753	39878900	rnd-5_family-3530	Unknown	+
IMC-105_Chr2	39879821	39880300	rnd-5_family-9270	DNA/PIF-Harbinger	+
IMC-105_Chr2	39880062	39880125	rnd-5_family-4834	DNA/PIF-Harbinger	-
IMC-105_Chr2	39880126	39880258	rnd-5_family-612	Unknown	+
IMC-105_Chr2	39880259	39880374	rnd-5_family-4834	DNA/PIF-Harbinger	-
IMC-105_Chr2	39880369	39880461	Chr5_dbseq-nr_5_8166040-8175673	Unspecified	+
IMC-105_Chr2	39880462	39881266	rnd-2_family-36	LTR/Gypsy	+
IMC-105_Chr2	39880487	39880792	rnd-4_family-863	LTR/Copia	-
IMC-105_Chr2	39881189	39881342	rnd-6_family-2515	Unknown	-
IMC-105_Chr2	39881388	39881605	rnd-4_family-162	LINE/L1	-
IMC-105_Chr2	39881649	39885980	rnd-4_family-162	LINE/L1	-
IMC-105_Chr2	39888166	39888776	rnd-6_family-2419	LINE/L1	-
IMC-105_Chr2	39888778	39889135	rnd-4_family-163	LTR/Copia	+
IMC-105_Chr2	39889154	39889259	Chr5_dbseq-nr_5_8166040-8175673	Unspecified	+
IMC-105_Chr2	39889356	39889654	rnd-6_family-2515	Unknown	-
IMC-105_Chr2	39889703	39889906	rnd-6_family-1497	Unknown	-
IMC-105_Chr2	39889907	39889949	rnd-3_family-63	Unknown	+
IMC-105_Chr2	39889929	39890170	rnd-6_family-1497	Unknown	-
IMC-105_Chr2	39890207	39890293	Theobroma_cacao_13_31490	Unspecified	-
IMC-105_Chr2	39890292	39891023	rnd-3_family-63	Unknown	+
IMC-105_Chr2	39890699	39891231	rnd-2_family-36	LTR/Gypsy	+
IMC-105_Chr2	39891678	39892025	rnd-5_family-1062	LTR/Copia	-
IMC-105_Chr2	39892154	39892413	rnd-6_family-2513	LTR/Gypsy	+
IMC-105_Chr2	39892414	39893647	Chr5_dbseq-nr_5_24221752-24232920	Unspecified	-
IMC-105_Chr2	39893283	39893861	rnd-4_family-575	LTR/Gypsy	+
IMC-105_Chr2	39893648	39894257	Chr4_dbseq-nr_4_8441840-8446883	Unspecified	-
IMC-105_Chr2	39894276	39895059	Chr10_dbseq-nr_1_5917702-5929740	Unspecified	+
IMC-105_Chr2	39895028	39895235	rnd-4_family-570	LTR/Gypsy	-
IMC-105_Chr2	39895307	39895391	rnd-5_family-352	Unknown	-
IMC-105_Chr2	39895392	39895592	rnd-6_family-2568	LTR/Gypsy	+
IMC-105_Chr2	39895463	39895602	Chr2_dbseq-nr_2_34653939-34663838	Unspecified	+
IMC-105_Chr2	39895627	39895918	rnd-5_family-352	Unknown	-
IMC-105_Chr2	39895884	39897258	Chr10_dbseq-nr_1_5917702-5929740	Unspecified	+
IMC-105_Chr2	39897187	39897310	rnd-6_family-346	LTR/Copia	-
IMC-105_Chr2	39897262	39897404	rnd-4_family-570	LTR/Gypsy	-
IMC-105_Chr2	39897419	39898049	Chr9_dbseq-nr_9_29068930-29071971	Unspecified	-
IMC-105_Chr2	39897869	39900277	Chr2_dbseq-nr_2_34653939-34663838	Unspecified	+
IMC-105_Chr2	39910038	39911116	rnd-5_family-49	Unknown	+
IMC-105_Chr2	39910938	39911258	rnd-4_family-546	LINE/I	-
IMC-105_Chr2	39911178	39912903	rnd-4_family-599	LTR/Gypsy	+
IMC-105_Chr2	39913738	39913891	rnd-6_family-2043	Unknown	+
IMC-105_Chr2	39913759	39913958	rnd-6_family-2043	Unknown	-
IMC-105_Chr2	39914708	39914724	rnd-4_family-480	DNA/hAT-Ac	-
IMC-105_Chr2	39914725	39914830	rnd-4_family-1360	Unknown	-
IMC-105_Chr2	39914934	39915371	rnd-4_family-976	DNA/CMC-EnSpm	+
IMC-105_Chr2	39915221	39915372	rnd-6_family-5041	Unknown	+
IMC-105_Chr2	39918478	39918948	Theobroma_cacao_1_887	Unspecified	+
IMC-105_Chr2	39919134	39919420	Theobroma_cacao_3_13727	Unspecified	-
IMC-105_Chr2	39919421	39919648	rnd-6_family-1874	Unknown	-
IMC-105_Chr2	39919966	39920243	rnd-3_family-61	LTR/Copia	-
IMC-105_Chr2	39920215	39920309	Chr4_dbseq-nr_4_8441840-8446883	Unspecified	+
IMC-105_Chr2	39920310	39920582	rnd-3_family-17	LTR/Gypsy	-
IMC-105_Chr2	39920423	39921005	Chr5_dbseq-nr_5_24221752-24232920	Unspecified	+
IMC-105_Chr2	39921021	39921191	rnd-6_family-2373	LTR/Gypsy	-
IMC-105_Chr2	39921271	39921463	rnd-6_family-2373	LTR/Gypsy	-
IMC-105_Chr2	39921464	39921558	Chr5_dbseq-nr_5_24221752-24232920	Unspecified	+
IMC-105_Chr2	39921498	39922266	Chr4_dbseq-nr_4_6052573-6063505	Unspecified	-
IMC-105_Chr2	39921663	39922278	Chr5_dbseq-nr_5_24221752-24232920	Unspecified	+
IMC-105_Chr2	39922120	39922347	rnd-6_family-1794	LTR/Gypsy	-
IMC-105_Chr2	39922340	39924998	rnd-3_family-17	LTR/Gypsy	-
IMC-105_Chr2	39924999	39926033	rnd-4_family-415	Unknown	+
IMC-105_Chr2	39926034	39927427	rnd-3_family-17	LTR/Gypsy	-
IMC-105_Chr2	39927432	39927539	rnd-4_family-59	Unknown	-
IMC-105_Chr2	39927451	39927654	rnd-4_family-732	Unknown	+
IMC-105_Chr2	39927599	39927741	Chr4_dbseq-nr_4_8441840-8446883	Unspecified	+
IMC-105_Chr2	39927742	39928016	rnd-3_family-17	LTR/Gypsy	-
IMC-105_Chr2	39927855	39928427	Chr5_dbseq-nr_5_24221752-24232920	Unspecified	+
IMC-105_Chr2	39928433	39928548	rnd-6_family-2373	LTR/Gypsy	-
IMC-105_Chr2	39928549	39928602	Chr2_dbseq-nr_2_34653939-34663838	Unspecified	-
IMC-105_Chr2	39928571	39928623	rnd-5_family-2072	LTR/Gypsy	-
IMC-105_Chr2	39928611	39928648	Chr5_dbseq-nr_5_24221752-24232920	Unspecified	+
IMC-105_Chr2	39928649	39928778	rnd-4_family-973	LTR/Gypsy	-
IMC-105_Chr2	39928781	39929380	Chr5_dbseq-nr_5_24221752-24232920	Unspecified	+
IMC-105_Chr2	39929222	39929449	rnd-6_family-1794	LTR/Gypsy	-
IMC-105_Chr2	39929442	39930345	rnd-3_family-17	LTR/Gypsy	-
IMC-105_Chr2	39930341	39930506	rnd-6_family-4897	LTR/Copia	-
IMC-105_Chr2	39930734	39930948	Chr4_dbseq-nr_4_8441840-8446883	Unspecified	-
IMC-105_Chr2	39930750	39930847	Chr4_dbseq-nr_4_6052573-6063505	Unspecified	+
IMC-105_Chr2	39930848	39930996	rnd-6_family-101	Unknown	+
IMC-105_Chr2	39931148	39931266	rnd-4_family-599	LTR/Gypsy	+
IMC-105_Chr2	39931214	39931283	Chr4_dbseq-nr_4_8441840-8446883	Unspecified	-
IMC-105_Chr2	39931285	39931623	Chr10_dbseq-nr_1_5917702-5929740	Unspecified	+
IMC-105_Chr2	39931624	39931829	rnd-6_family-2695	Unknown	+
IMC-105_Chr2	39931790	39931835	rnd-6_family-2695	Unknown	-
IMC-105_Chr2	39931879	39932330	rnd-5_family-1362	Unknown	+
IMC-105_Chr2	39932336	39932415	rnd-6_family-14051	Unknown	+
IMC-105_Chr2	39932434	39932534	rnd-6_family-9712	Unknown	-
IMC-105_Chr2	39932436	39932551	rnd-4_family-61	DNA/MuLE-MuDR	-
IMC-105_Chr2	39932556	39933172	Chr10_dbseq-nr_1_5917702-5929740	Unspecified	+
IMC-105_Chr2	39933108	39933343	rnd-5_family-9980	Unknown	-
IMC-105_Chr2	39933354	39933473	rnd-6_family-1490	Unknown	-
IMC-105_Chr2	39933500	39933803	rnd-5_family-4652	Unknown	-
IMC-105_Chr2	39933647	39934176	Chr2_dbseq-nr_2_34653939-34663838	Unspecified	+
IMC-105_Chr2	39933951	39934939	Chr9_dbseq-nr_9_29068930-29071971	Unspecified	-
IMC-105_Chr2	39934929	39935113	rnd-4_family-589	DNA/CMC-EnSpm	-
IMC-105_Chr2	39935173	39935466	rnd-4_family-177	DNA/CMC-EnSpm	+
IMC-105_Chr2	39935192	39935624	rnd-4_family-177	DNA/CMC-EnSpm	-
IMC-105_Chr2	39936159	39936239	Theobroma_cacao_13_31490	Unspecified	-
IMC-105_Chr2	39937398	39937495	Chr4_dbseq-nr_4_8441840-8446883	Unspecified	+
IMC-105_Chr2	39937484	39937748	rnd-3_family-17	LTR/Gypsy	-
IMC-105_Chr2	39937496	39937537	Chr5_dbseq-nr_5_24221752-24232920	Unspecified	+
IMC-105_Chr2	39937538	39937560	Chr4_dbseq-nr_4_6052573-6063505	Unspecified	-
IMC-105_Chr2	39937591	39937956	Chr5_dbseq-nr_5_24221752-24232920	Unspecified	+
IMC-105_Chr2	39937969	39938110	rnd-6_family-2857	LTR/Gypsy	-
IMC-105_Chr2	39938141	39938209	rnd-3_family-66	LTR/Gypsy	-
IMC-105_Chr2	39938188	39938387	rnd-6_family-5237	LTR/Gypsy	-
IMC-105_Chr2	39938388	39938431	Chr5_dbseq-nr_5_24221752-24232920	Unspecified	+
IMC-105_Chr2	39938450	39939521	rnd-6_family-2857	LTR/Gypsy	-
IMC-105_Chr2	39939524	39939602	Chr4_dbseq-nr_4_6052573-6063505	Unspecified	-
IMC-105_Chr2	39939575	39940095	rnd-3_family-337	LTR/Copia	-
IMC-105_Chr2	39939637	39941252	rnd-3_family-413	Unknown	-
IMC-105_Chr2	39940609	39941402	rnd-4_family-612	Unknown	-
IMC-105_Chr2	39941251	39941438	rnd-2_family-176	LTR/Gypsy	-
IMC-105_Chr2	39941411	39941725	rnd-3_family-413	Unknown	-
IMC-105_Chr2	39941510	39942153	rnd-2_family-176	LTR/Gypsy	-
IMC-105_Chr2	39942167	39942291	rnd-6_family-8597	Unknown	+
IMC-105_Chr2	39942308	39942372	rnd-5_family-53	Unknown	-
IMC-105_Chr2	39942372	39944197	Chr5_dbseq-nr_5_24221752-24232920	Unspecified	-
IMC-105_Chr2	39944229	39944280	rnd-4_family-544	LTR/Copia	+
IMC-105_Chr2	39944281	39944379	rnd-5_family-4021	LTR/Gypsy	+
IMC-105_Chr2	39944380	39944405	rnd-4_family-544	LTR/Copia	+
IMC-105_Chr2	39944429	39945521	Chr4_dbseq-nr_4_6052573-6063505	Unspecified	+
IMC-105_Chr2	39945443	39945532	rnd-4_family-546	LINE/I	-
IMC-105_Chr2	39945522	39946153	rnd-5_family-53	Unknown	-
IMC-105_Chr2	39945963	39946208	rnd-4_family-1628	Unknown	+
IMC-105_Chr2	39946048	39946369	rnd-3_family-17	LTR/Gypsy	-
IMC-105_Chr2	39946364	39947324	rnd-3_family-17	LTR/Gypsy	-
IMC-105_Chr2	39946703	39947772	rnd-4_family-415	Unknown	+
IMC-105_Chr2	39947686	39948251	rnd-5_family-53	Unknown	-
IMC-105_Chr2	39948119	39949422	rnd-3_family-17	LTR/Gypsy	-
IMC-105_Chr2	39949426	39949531	rnd-4_family-59	Unknown	-
IMC-105_Chr2	39949438	39949645	rnd-4_family-732	Unknown	+
IMC-105_Chr2	39949584	39949731	Chr4_dbseq-nr_4_6052573-6063505	Unspecified	-
IMC-105_Chr2	39949705	39950224	rnd-3_family-337	LTR/Copia	-
IMC-105_Chr2	39949766	39951384	rnd-3_family-413	Unknown	-
IMC-105_Chr2	39951385	39951572	rnd-2_family-176	LTR/Gypsy	-
IMC-105_Chr2	39951573	39951858	rnd-3_family-413	Unknown	-
IMC-105_Chr2	39951644	39952285	rnd-2_family-176	LTR/Gypsy	-
IMC-105_Chr2	39952299	39952843	rnd-6_family-8597	Unknown	+
IMC-105_Chr2	39952440	39953133	rnd-5_family-53	Unknown	-
IMC-105_Chr2	39953050	39953143	rnd-5_family-6569	LTR/Gypsy	-
IMC-105_Chr2	39953129	39953790	rnd-3_family-17	LTR/Gypsy	-
IMC-105_Chr2	39954990	39955283	rnd-4_family-1311	LTR/Caulimovirus	-
IMC-105_Chr2	39955284	39955370	rnd-5_family-606	Unknown	-
IMC-105_Chr2	39955368	39955611	Chr5_dbseq-nr_5_24221752-24232920	Unspecified	-
IMC-105_Chr2	39955371	39955381	rnd-3_family-33	Unknown	-
IMC-105_Chr2	39955574	39956027	rnd-6_family-1501	LTR/Gypsy	+
IMC-105_Chr2	39955946	39956344	Chr4_dbseq-nr_4_6052573-6063505	Unspecified	+
IMC-105_Chr2	39956217	39956461	rnd-3_family-33	Unknown	-
IMC-105_Chr2	39956329	39956927	rnd-3_family-68	Unknown	+
IMC-105_Chr2	39956889	39956988	rnd-5_family-606	Unknown	-
IMC-105_Chr2	39956968	39957218	Chr4_dbseq-nr_4_6052573-6063505	Unspecified	+
IMC-105_Chr2	39956975	39957188	Chr5_dbseq-nr_5_24221752-24232920	Unspecified	-
IMC-105_Chr2	39957189	39957634	rnd-6_family-1501	LTR/Gypsy	+
IMC-105_Chr2	39957635	39957946	Chr5_dbseq-nr_5_24221752-24232920	Unspecified	-
IMC-105_Chr2	39957776	39958466	rnd-3_family-68	Unknown	+
IMC-105_Chr2	39958967	39959077	rnd-4_family-380	Unknown	-
IMC-105_Chr2	39960580	39960770	rnd-5_family-206	Satellite	-
IMC-105_Chr2	39960762	39960915	rnd-3_family-13	LTR/Gypsy	+
IMC-105_Chr2	39961589	39961639	rnd-4_family-210	DNA/hAT-Ac	-
IMC-105_Chr2	39961640	39961855	rnd-4_family-589	DNA/CMC-EnSpm	-
IMC-105_Chr2	39961856	39961927	rnd-4_family-210	DNA/hAT-Ac	-
IMC-105_Chr2	39962051	39963105	rnd-4_family-480	DNA/hAT-Ac	-
IMC-105_Chr2	39964733	39964834	rnd-4_family-480	DNA/hAT-Ac	-
IMC-105_Chr2	39965023	39965085	rnd-4_family-480	DNA/hAT-Ac	-
IMC-105_Chr2	39965186	39965218	rnd-6_family-5015	LTR/Gypsy	-
IMC-105_Chr2	39965221	39965439	rnd-4_family-380	Unknown	+
IMC-105_Chr2	39965424	39965706	Chr1_dbseq-nr_0_31020611-31025550	Unspecified	-
IMC-105_Chr2	39965691	39966583	Chr1_dbseq-nr_0_31020611-31025550	Unspecified	-
IMC-105_Chr2	39966555	39966719	rnd-3_family-8	LTR/Gypsy	-
IMC-105_Chr2	39966582	39967372	rnd-4_family-59	Unknown	-
IMC-105_Chr2	39967180	39967542	rnd-5_family-483	Unknown	+
IMC-105_Chr2	39967373	39967586	Chr5_dbseq-nr_5_24221752-24232920	Unspecified	+
IMC-105_Chr2	39967449	39967879	rnd-6_family-1501	LTR/Gypsy	-
IMC-105_Chr2	39967891	39968232	Chr5_dbseq-nr_5_24221752-24232920	Unspecified	+
IMC-105_Chr2	39968237	39968319	rnd-4_family-542	Unknown	+
IMC-105_Chr2	39968321	39969148	rnd-4_family-380	Unknown	+
IMC-105_Chr2	39969143	39969247	Chr9_dbseq-nr_9_42913154-42916309	Unspecified	-
IMC-105_Chr2	39969242	39969284	rnd-4_family-380	Unknown	+
IMC-105_Chr2	39969292	39970834	rnd-4_family-380	Unknown	+
IMC-105_Chr2	39970873	39971055	rnd-4_family-612	Unknown	+
IMC-105_Chr2	39970947	39971092	rnd-4_family-599	LTR/Gypsy	+
IMC-105_Chr2	39971067	39971275	rnd-5_family-554	Unknown	-
IMC-105_Chr2	39971316	39971577	rnd-4_family-1001	Unknown	-
IMC-105_Chr2	39971578	39971591	Chr2_dbseq-nr_2_34653939-34663838	Unspecified	-
IMC-105_Chr2	39971592	39971675	rnd-6_family-2373	LTR/Gypsy	-
IMC-105_Chr2	39971676	39971843	rnd-5_family-993	LTR/Gypsy	-
IMC-105_Chr2	39971845	39971937	rnd-5_family-993	LTR/Gypsy	-
IMC-105_Chr2	39971955	39972514	Chr1_dbseq-nr_0_31020611-31025550	Unspecified	-
IMC-105_Chr2	39972615	39972647	rnd-6_family-5015	LTR/Gypsy	-
IMC-105_Chr2	39972650	39972868	rnd-4_family-380	Unknown	+
IMC-105_Chr2	39972853	39973135	Chr1_dbseq-nr_0_31020611-31025550	Unspecified	-
IMC-105_Chr2	39973120	39974012	Chr1_dbseq-nr_0_31020611-31025550	Unspecified	-
IMC-105_Chr2	39973984	39974148	rnd-3_family-8	LTR/Gypsy	-
IMC-105_Chr2	39974011	39974821	rnd-4_family-59	Unknown	-
IMC-105_Chr2	39974859	39974990	rnd-5_family-483	Unknown	+
IMC-105_Chr2	39974898	39975335	rnd-6_family-1501	LTR/Gypsy	-
IMC-105_Chr2	39975340	39975681	Chr5_dbseq-nr_5_24221752-24232920	Unspecified	+
IMC-105_Chr2	39975686	39975773	rnd-3_family-68	Unknown	-
IMC-105_Chr2	39975770	39976597	rnd-4_family-380	Unknown	+
IMC-105_Chr2	39976592	39976695	Chr9_dbseq-nr_9_42913154-42916309	Unspecified	-
IMC-105_Chr2	39976691	39976733	rnd-4_family-380	Unknown	+
IMC-105_Chr2	39976741	39978281	rnd-4_family-380	Unknown	+
IMC-105_Chr2	39978275	39978319	rnd-4_family-599	LTR/Gypsy	+
IMC-105_Chr2	39978320	39978502	rnd-4_family-612	Unknown	+
IMC-105_Chr2	39978503	39978539	rnd-4_family-599	LTR/Gypsy	+
IMC-105_Chr2	39978514	39978722	rnd-5_family-554	Unknown	-
IMC-105_Chr2	39978763	39979024	rnd-4_family-1001	Unknown	-
IMC-105_Chr2	39979025	39979038	Chr2_dbseq-nr_2_34653939-34663838	Unspecified	-
IMC-105_Chr2	39979039	39979122	rnd-6_family-2373	LTR/Gypsy	-
IMC-105_Chr2	39979123	39979344	rnd-5_family-993	LTR/Gypsy	-
IMC-105_Chr2	39979386	39979553	rnd-5_family-993	LTR/Gypsy	-
IMC-105_Chr2	39979546	39979607	rnd-5_family-993	LTR/Gypsy	-
IMC-105_Chr2	39979600	39980016	rnd-3_family-362	LTR/Copia	+
IMC-105_Chr2	39979766	39980094	rnd-5_family-1576	LTR/Gypsy	+
IMC-105_Chr2	39980131	39980405	Chr1_dbseq-nr_0_31020611-31025550	Unspecified	-
IMC-105_Chr2	39980389	39981283	Chr1_dbseq-nr_0_31020611-31025550	Unspecified	-
IMC-105_Chr2	39981255	39981418	rnd-3_family-8	LTR/Gypsy	-
IMC-105_Chr2	39981278	39982089	rnd-4_family-59	Unknown	-
IMC-105_Chr2	39981878	39982266	rnd-5_family-483	Unknown	+
IMC-105_Chr2	39982090	39982311	Chr5_dbseq-nr_5_24221752-24232920	Unspecified	+
IMC-105_Chr2	39982158	39982341	rnd-6_family-1501	LTR/Gypsy	-
IMC-105_Chr2	39982442	39982528	rnd-5_family-993	LTR/Gypsy	-
IMC-105_Chr2	39982521	39982582	rnd-5_family-993	LTR/Gypsy	-
IMC-105_Chr2	39982575	39982991	rnd-3_family-362	LTR/Copia	+
IMC-105_Chr2	39982741	39983069	rnd-5_family-1576	LTR/Gypsy	+
IMC-105_Chr2	39983106	39983380	Chr1_dbseq-nr_0_31020611-31025550	Unspecified	-
IMC-105_Chr2	39983364	39984258	Chr1_dbseq-nr_0_31020611-31025550	Unspecified	-
IMC-105_Chr2	39984236	39984255	rnd-3_family-8	LTR/Gypsy	-
IMC-105_Chr2	39984256	39984535	rnd-5_family-4336	Unknown	+
IMC-105_Chr2	39984536	39984560	rnd-3_family-8	LTR/Gypsy	-
IMC-105_Chr2	39984663	39984761	Chr4_dbseq-nr_4_6052573-6063505	Unspecified	-
IMC-105_Chr2	39984767	39984935	rnd-3_family-16	Unknown	+
IMC-105_Chr2	39984931	39985015	rnd-4_family-363	Unknown	-
IMC-105_Chr2	39985010	39985512	rnd-6_family-1501	LTR/Gypsy	-
IMC-105_Chr2	39985493	39986191	rnd-4_family-69	Unknown	-
IMC-105_Chr2	39986192	39986380	rnd-4_family-68	Unknown	-
IMC-105_Chr2	39986383	39986795	rnd-3_family-17	LTR/Gypsy	-
IMC-105_Chr2	39986784	39987030	rnd-5_family-4834	DNA/PIF-Harbinger	+
IMC-105_Chr2	39986880	39987385	rnd-5_family-612	Unknown	-
IMC-105_Chr2	39987308	39987512	rnd-6_family-1021	Unknown	+
IMC-105_Chr2	39987356	39987757	rnd-6_family-164	Unknown	-
IMC-105_Chr2	39987762	39988064	Chr4_dbseq-nr_4_36027102-36033544	Unspecified	-
IMC-105_Chr2	39988068	39988611	rnd-3_family-17	LTR/Gypsy	-
IMC-105_Chr2	39988593	39988732	rnd-3_family-17	LTR/Gypsy	-
IMC-105_Chr2	39988722	39988844	rnd-4_family-732	Unknown	+
IMC-105_Chr2	39988738	39988859	rnd-4_family-59	Unknown	-
IMC-105_Chr2	39988844	39989019	Chr1_dbseq-nr_0_31020611-31025550	Unspecified	-
IMC-105_Chr2	39988985	39989016	rnd-4_family-2268	LINE/R1	+
IMC-105_Chr2	39989017	39989061	rnd-3_family-68	Unknown	-
IMC-105_Chr2	39989062	39989355	Chr1_dbseq-nr_0_31020611-31025550	Unspecified	-
IMC-105_Chr2	39989339	39990231	Chr1_dbseq-nr_0_31020611-31025550	Unspecified	-
IMC-105_Chr2	39990203	39990366	rnd-3_family-8	LTR/Gypsy	-
IMC-105_Chr2	39990226	39990471	rnd-3_family-68	Unknown	-
IMC-105_Chr2	39990229	39990508	rnd-5_family-4336	Unknown	+
IMC-105_Chr2	39990362	39990528	Chr5_dbseq-nr_5_24221752-24232920	Unspecified	+
IMC-105_Chr2	39990655	39990870	rnd-4_family-10	Unknown	-
IMC-105_Chr2	39990867	39991039	rnd-2_family-176	LTR/Gypsy	+
IMC-105_Chr2	39990906	39991047	rnd-3_family-337	LTR/Copia	+
IMC-105_Chr2	39991042	39991169	rnd-3_family-68	Unknown	+
IMC-105_Chr2	39991147	39991758	Chr1_dbseq-nr_0_31020611-31025550	Unspecified	+
IMC-105_Chr2	39991753	39992032	Chr1_dbseq-nr_0_31020611-31025550	Unspecified	-
IMC-105_Chr2	39992017	39992909	Chr1_dbseq-nr_0_31020611-31025550	Unspecified	-
IMC-105_Chr2	39992881	39993045	rnd-3_family-8	LTR/Gypsy	-
IMC-105_Chr2	39992908	39993717	rnd-4_family-59	Unknown	-
IMC-105_Chr2	39993506	39993717	rnd-5_family-483	Unknown	+
IMC-105_Chr2	39993718	39993873	Chr5_dbseq-nr_5_24221752-24232920	Unspecified	+
IMC-105_Chr2	39993786	39994224	rnd-6_family-1501	LTR/Gypsy	-
IMC-105_Chr2	39993874	39993894	rnd-5_family-483	Unknown	+
IMC-105_Chr2	39994225	39994576	Chr5_dbseq-nr_5_24221752-24232920	Unspecified	+
IMC-105_Chr2	39994582	39994750	rnd-3_family-16	Unknown	+
IMC-105_Chr2	39994746	39994833	rnd-2_family-176	LTR/Gypsy	-
IMC-105_Chr2	39994823	39995617	rnd-6_family-1501	LTR/Gypsy	-
IMC-105_Chr2	39995618	39996167	rnd-4_family-69	Unknown	-
IMC-105_Chr2	39996168	39996352	rnd-4_family-68	Unknown	-
IMC-105_Chr2	39996355	39997303	rnd-3_family-17	LTR/Gypsy	-
IMC-105_Chr2	39997298	39997424	rnd-3_family-17	LTR/Gypsy	-
IMC-105_Chr2	39997414	39997538	rnd-4_family-732	Unknown	+
IMC-105_Chr2	39997430	39997551	rnd-4_family-59	Unknown	-
IMC-105_Chr2	39997536	39997711	Chr1_dbseq-nr_0_31020611-31025550	Unspecified	-
IMC-105_Chr2	39997709	39997753	rnd-3_family-68	Unknown	-
IMC-105_Chr2	39997755	39998046	Chr1_dbseq-nr_0_31020611-31025550	Unspecified	-
IMC-105_Chr2	39998030	39998923	Chr1_dbseq-nr_0_31020611-31025550	Unspecified	-
IMC-105_Chr2	39998895	39999059	rnd-3_family-8	LTR/Gypsy	-
IMC-105_Chr2	39998922	39999731	rnd-4_family-59	Unknown	-
IMC-105_Chr2	39999520	39999731	rnd-5_family-483	Unknown	+
IMC-105_Chr2	39999732	39999878	Chr5_dbseq-nr_5_24221752-24232920	Unspecified	+
IMC-105_Chr2	39999800	40000248	rnd-6_family-1501	LTR/Gypsy	-
IMC-105_Chr2	39999879	39999908	rnd-5_family-483	Unknown	+
IMC-105_Chr2	40000242	40000590	Chr4_dbseq-nr_4_6052573-6063505	Unspecified	-
IMC-105_Chr2	40000595	40000681	rnd-3_family-68	Unknown	-
IMC-105_Chr2	40000678	40001410	Chr1_dbseq-nr_0_31020611-31025550	Unspecified	+
IMC-105_Chr2	40001408	40001502	Chr5_dbseq-nr_5_8166040-8175673	Unspecified	+
IMC-105_Chr2	40001503	40001611	rnd-5_family-1120	LTR/Copia	-
IMC-105_Chr2	40001607	40001674	rnd-6_family-2472	LTR/Copia	-
IMC-105_Chr2	40001713	40001940	Chr8_dbseq-nr_8_26890328-26895296	Unspecified	+
IMC-105_Chr2	40001934	40002097	Chr5_dbseq-nr_5_8166040-8175673	Unspecified	+
IMC-105_Chr2	40002145	40002287	rnd-5_family-1120	LTR/Copia	-
IMC-105_Chr2	40002352	40002421	Chr5_dbseq-nr_5_8166040-8175673	Unspecified	+
IMC-105_Chr2	40002553	40002768	rnd-4_family-10	Unknown	-
IMC-105_Chr2	40002765	40002937	rnd-2_family-176	LTR/Gypsy	+
IMC-105_Chr2	40002804	40002945	rnd-3_family-337	LTR/Copia	+
IMC-105_Chr2	40002940	40003067	rnd-3_family-68	Unknown	+
IMC-105_Chr2	40003045	40003656	Chr1_dbseq-nr_0_31020611-31025550	Unspecified	+
IMC-105_Chr2	40003651	40003930	Chr1_dbseq-nr_0_31020611-31025550	Unspecified	-
IMC-105_Chr2	40003915	40004807	Chr1_dbseq-nr_0_31020611-31025550	Unspecified	-
IMC-105_Chr2	40004779	40004943	rnd-3_family-8	LTR/Gypsy	-
IMC-105_Chr2	40004806	40005615	rnd-4_family-59	Unknown	-
IMC-105_Chr2	40005404	40005615	rnd-5_family-483	Unknown	+
IMC-105_Chr2	40005616	40005771	Chr5_dbseq-nr_5_24221752-24232920	Unspecified	+
IMC-105_Chr2	40005684	40006122	rnd-6_family-1501	LTR/Gypsy	-
IMC-105_Chr2	40005772	40005792	rnd-5_family-483	Unknown	+
IMC-105_Chr2	40006123	40006474	Chr5_dbseq-nr_5_24221752-24232920	Unspecified	+
IMC-105_Chr2	40006480	40006648	rnd-3_family-16	Unknown	+
IMC-105_Chr2	40006644	40006731	rnd-2_family-176	LTR/Gypsy	-
IMC-105_Chr2	40006721	40007515	rnd-6_family-1501	LTR/Gypsy	-
IMC-105_Chr2	40007516	40008065	rnd-4_family-69	Unknown	-
IMC-105_Chr2	40008066	40008250	rnd-4_family-68	Unknown	-
IMC-105_Chr2	40008253	40009201	rnd-3_family-17	LTR/Gypsy	-
IMC-105_Chr2	40009196	40009322	rnd-3_family-17	LTR/Gypsy	-
IMC-105_Chr2	40009312	40009436	rnd-4_family-732	Unknown	+
IMC-105_Chr2	40009328	40009449	rnd-4_family-59	Unknown	-
IMC-105_Chr2	40009434	40009609	Chr1_dbseq-nr_0_31020611-31025550	Unspecified	-
IMC-105_Chr2	40009607	40009651	rnd-3_family-68	Unknown	-
IMC-105_Chr2	40009653	40009944	Chr1_dbseq-nr_0_31020611-31025550	Unspecified	-
IMC-105_Chr2	40009927	40010821	Chr1_dbseq-nr_0_31020611-31025550	Unspecified	-
IMC-105_Chr2	40010793	40010957	rnd-3_family-8	LTR/Gypsy	-
IMC-105_Chr2	40010820	40011629	rnd-4_family-59	Unknown	-
IMC-105_Chr2	40011418	40011629	rnd-5_family-483	Unknown	+
IMC-105_Chr2	40011630	40011776	Chr5_dbseq-nr_5_24221752-24232920	Unspecified	+
IMC-105_Chr2	40011698	40012146	rnd-6_family-1501	LTR/Gypsy	-
IMC-105_Chr2	40011777	40011806	rnd-5_family-483	Unknown	+
IMC-105_Chr2	40012140	40012488	Chr4_dbseq-nr_4_6052573-6063505	Unspecified	-
IMC-105_Chr2	40012493	40012579	rnd-3_family-68	Unknown	-
IMC-105_Chr2	40012576	40013308	Chr1_dbseq-nr_0_31020611-31025550	Unspecified	+
IMC-105_Chr2	40013306	40013400	Chr5_dbseq-nr_5_8166040-8175673	Unspecified	+
IMC-105_Chr2	40013401	40013509	rnd-5_family-1120	LTR/Copia	-
IMC-105_Chr2	40013505	40013572	rnd-6_family-2472	LTR/Copia	-
IMC-105_Chr2	40013611	40013838	Chr8_dbseq-nr_8_26890328-26895296	Unspecified	+
IMC-105_Chr2	40013832	40013995	Chr5_dbseq-nr_5_8166040-8175673	Unspecified	+
IMC-105_Chr2	40014043	40014185	rnd-5_family-1120	LTR/Copia	-
IMC-105_Chr2	40014250	40014319	Chr5_dbseq-nr_5_8166040-8175673	Unspecified	+
IMC-105_Chr2	40014427	40014697	Chr1_dbseq-nr_0_31020611-31025550	Unspecified	+
IMC-105_Chr2	40014695	40015501	rnd-6_family-1501	LTR/Gypsy	-
IMC-105_Chr2	40015513	40015652	rnd-4_family-69	Unknown	-
IMC-105_Chr2	40015653	40015841	rnd-4_family-68	Unknown	-
IMC-105_Chr2	40015844	40016792	rnd-3_family-17	LTR/Gypsy	-
IMC-105_Chr2	40016774	40016913	rnd-3_family-17	LTR/Gypsy	-
IMC-105_Chr2	40016903	40017027	rnd-4_family-732	Unknown	+
IMC-105_Chr2	40016919	40017040	rnd-4_family-59	Unknown	-
IMC-105_Chr2	40017025	40017200	Chr1_dbseq-nr_0_31020611-31025550	Unspecified	-
IMC-105_Chr2	40017358	40017573	rnd-4_family-10	Unknown	-
IMC-105_Chr2	40017570	40017745	rnd-2_family-176	LTR/Gypsy	+
IMC-105_Chr2	40017609	40017750	rnd-3_family-337	LTR/Copia	+
IMC-105_Chr2	40017744	40017872	rnd-3_family-68	Unknown	+
IMC-105_Chr2	40017850	40018461	Chr1_dbseq-nr_0_31020611-31025550	Unspecified	+
IMC-105_Chr2	40018456	40018735	Chr1_dbseq-nr_0_31020611-31025550	Unspecified	-
IMC-105_Chr2	40018719	40019612	Chr1_dbseq-nr_0_31020611-31025550	Unspecified	-
IMC-105_Chr2	40019584	40019748	rnd-3_family-8	LTR/Gypsy	-
IMC-105_Chr2	40019611	40020419	rnd-4_family-59	Unknown	-
IMC-105_Chr2	40020208	40020597	rnd-5_family-483	Unknown	+
IMC-105_Chr2	40020420	40020641	Chr5_dbseq-nr_5_24221752-24232920	Unspecified	+
IMC-105_Chr2	40020488	40020937	rnd-6_family-1501	LTR/Gypsy	-
IMC-105_Chr2	40020951	40021289	Chr4_dbseq-nr_4_6052573-6063505	Unspecified	-
IMC-105_Chr2	40021294	40021380	rnd-3_family-68	Unknown	-
IMC-105_Chr2	40021377	40022109	Chr1_dbseq-nr_0_31020611-31025550	Unspecified	+
IMC-105_Chr2	40022107	40022201	Chr5_dbseq-nr_5_8166040-8175673	Unspecified	+
IMC-105_Chr2	40022202	40022310	rnd-5_family-1120	LTR/Copia	-
IMC-105_Chr2	40022306	40022373	rnd-6_family-2472	LTR/Copia	-
IMC-105_Chr2	40022410	40022658	Chr2_dbseq-nr_2_15485805-15491903	Unspecified	+
IMC-105_Chr2	40022633	40022851	Chr5_dbseq-nr_5_8166040-8175673	Unspecified	+
IMC-105_Chr2	40022844	40022986	rnd-5_family-1120	LTR/Copia	-
IMC-105_Chr2	40023214	40023429	rnd-4_family-10	Unknown	-
IMC-105_Chr2	40023426	40023601	rnd-2_family-176	LTR/Gypsy	+
IMC-105_Chr2	40023465	40023606	rnd-3_family-337	LTR/Copia	+
IMC-105_Chr2	40023600	40023728	rnd-3_family-68	Unknown	+
IMC-105_Chr2	40023706	40024317	Chr1_dbseq-nr_0_31020611-31025550	Unspecified	+
IMC-105_Chr2	40024312	40024591	Chr1_dbseq-nr_0_31020611-31025550	Unspecified	-
IMC-105_Chr2	40024575	40025468	Chr1_dbseq-nr_0_31020611-31025550	Unspecified	-
IMC-105_Chr2	40025440	40025604	rnd-3_family-8	LTR/Gypsy	-
IMC-105_Chr2	40025467	40026275	rnd-4_family-59	Unknown	-
IMC-105_Chr2	40026064	40026453	rnd-5_family-483	Unknown	+
IMC-105_Chr2	40026276	40026497	Chr5_dbseq-nr_5_24221752-24232920	Unspecified	+
IMC-105_Chr2	40026344	40026793	rnd-6_family-1501	LTR/Gypsy	-
IMC-105_Chr2	40026807	40027145	Chr4_dbseq-nr_4_6052573-6063505	Unspecified	-
IMC-105_Chr2	40027150	40027236	rnd-3_family-68	Unknown	-
IMC-105_Chr2	40027233	40027965	Chr1_dbseq-nr_0_31020611-31025550	Unspecified	+
IMC-105_Chr2	40027963	40028057	Chr5_dbseq-nr_5_8166040-8175673	Unspecified	+
IMC-105_Chr2	40028058	40028166	rnd-5_family-1120	LTR/Copia	-
IMC-105_Chr2	40028162	40028229	rnd-6_family-2472	LTR/Copia	-
IMC-105_Chr2	40028266	40028514	Chr2_dbseq-nr_2_15485805-15491903	Unspecified	+
IMC-105_Chr2	40028489	40028707	Chr5_dbseq-nr_5_8166040-8175673	Unspecified	+
IMC-105_Chr2	40028700	40028842	rnd-5_family-1120	LTR/Copia	-
IMC-105_Chr2	40029044	40030177	Chr5_dbseq-nr_5_8166040-8175673	Unspecified	+
IMC-105_Chr2	40030185	40030763	rnd-5_family-1302	LTR/Copia	-
IMC-105_Chr2	40030864	40031997	Chr5_dbseq-nr_5_8166040-8175673	Unspecified	+
IMC-105_Chr2	40032005	40032583	rnd-5_family-1302	LTR/Copia	-
IMC-105_Chr2	40032684	40033814	Chr5_dbseq-nr_5_8166040-8175673	Unspecified	+
IMC-105_Chr2	40033822	40034389	rnd-5_family-1302	LTR/Copia	-
IMC-105_Chr2	40034490	40035620	Chr5_dbseq-nr_5_8166040-8175673	Unspecified	+
IMC-105_Chr2	40035628	40036195	rnd-5_family-1302	LTR/Copia	-
IMC-105_Chr2	40036296	40037137	rnd-5_family-1302	LTR/Copia	-
IMC-105_Chr2	40037139	40037353	rnd-4_family-1001	Unknown	-
IMC-105_Chr2	40037354	40037531	Chr2_dbseq-nr_2_34653939-34663838	Unspecified	-
IMC-105_Chr2	40037498	40037563	rnd-6_family-2568	LTR/Gypsy	-
IMC-105_Chr2	40037656	40037939	rnd-3_family-413	Unknown	-
IMC-105_Chr2	40037884	40039647	Chr10_dbseq-nr_1_5917702-5929740	Unspecified	-
IMC-105_Chr2	40039654	40039765	rnd-5_family-2326	LTR/Copia	-
IMC-105_Chr2	40039866	40040707	rnd-5_family-1302	LTR/Copia	-
IMC-105_Chr2	40040709	40040923	rnd-4_family-1001	Unknown	-
IMC-105_Chr2	40040924	40041101	Chr2_dbseq-nr_2_34653939-34663838	Unspecified	-
IMC-105_Chr2	40041068	40041133	rnd-6_family-2568	LTR/Gypsy	-
IMC-105_Chr2	40041226	40041509	rnd-3_family-413	Unknown	-
IMC-105_Chr2	40041454	40043217	Chr10_dbseq-nr_1_5917702-5929740	Unspecified	-
IMC-105_Chr2	40043224	40043335	rnd-5_family-2326	LTR/Copia	-
IMC-105_Chr2	40043440	40044239	rnd-5_family-1302	LTR/Copia	-
IMC-105_Chr2	40044241	40044455	rnd-4_family-1001	Unknown	-
IMC-105_Chr2	40044456	40044633	Chr2_dbseq-nr_2_34653939-34663838	Unspecified	-
IMC-105_Chr2	40044600	40044665	rnd-6_family-2568	LTR/Gypsy	-
IMC-105_Chr2	40044743	40045041	rnd-3_family-413	Unknown	-
IMC-105_Chr2	40044950	40046749	Chr10_dbseq-nr_1_5917702-5929740	Unspecified	-
IMC-105_Chr2	40046756	40046867	rnd-5_family-2326	LTR/Copia	-
IMC-105_Chr2	40046972	40047771	rnd-5_family-1302	LTR/Copia	-
IMC-105_Chr2	40047773	40047987	rnd-4_family-1001	Unknown	-
IMC-105_Chr2	40047988	40048165	Chr2_dbseq-nr_2_34653939-34663838	Unspecified	-
IMC-105_Chr2	40048132	40048197	rnd-6_family-2568	LTR/Gypsy	-
IMC-105_Chr2	40048275	40048573	rnd-3_family-413	Unknown	-
IMC-105_Chr2	40048482	40050281	Chr10_dbseq-nr_1_5917702-5929740	Unspecified	-
IMC-105_Chr2	40050288	40050399	rnd-5_family-2326	LTR/Copia	-
IMC-105_Chr2	40050501	40051434	Chr1_dbseq-nr_0_31020611-31025550	Unspecified	-
IMC-105_Chr2	40051410	40051567	rnd-6_family-2765	LTR/Gypsy	+
IMC-105_Chr2	40051435	40052019	rnd-3_family-68	Unknown	-
IMC-105_Chr2	40051881	40051985	rnd-4_family-582	Unknown	+
IMC-105_Chr2	40051986	40052203	rnd-4_family-2268	LINE/R1	-
IMC-105_Chr2	40052098	40052937	Chr5_dbseq-nr_5_24221752-24232920	Unspecified	+
IMC-105_Chr2	40052204	40052371	rnd-4_family-582	Unknown	+
IMC-105_Chr2	40052906	40052986	rnd-4_family-354	Unknown	-
IMC-105_Chr2	40052941	40053930	Chr1_dbseq-nr_0_31020611-31025550	Unspecified	-
IMC-105_Chr2	40054066	40054231	Chr2_dbseq-nr_2_45411248-45416589	Unspecified	+
IMC-105_Chr2	40054574	40054802	rnd-5_family-2181	LTR/Gypsy	+
IMC-105_Chr2	40054991	40055613	Chr3_dbseq-nr_3_9230887-9248468	Unspecified	+
IMC-105_Chr2	40055642	40056279	Chr4_dbseq-nr_4_8441840-8446883	Unspecified	+
IMC-105_Chr2	40056278	40056369	rnd-2_family-16	LTR/Gypsy	-
IMC-105_Chr2	40056369	40057313	Chr5_dbseq-nr_5_24221752-24232920	Unspecified	+
IMC-105_Chr2	40057097	40058317	rnd-2_family-16	LTR/Gypsy	-
IMC-105_Chr2	40058319	40059234	Chr3_dbseq-nr_3_9230887-9248468	Unspecified	+
IMC-105_Chr2	40059233	40059303	rnd-5_family-2181	LTR/Gypsy	+
IMC-105_Chr2	40059291	40060277	Chr2_dbseq-nr_2_45411248-45416589	Unspecified	+
IMC-105_Chr2	40060282	40061138	Chr3_dbseq-nr_3_9230887-9248468	Unspecified	+
IMC-105_Chr2	40061142	40061958	Chr9_dbseq-nr_9_32106489-32117962	Unspecified	+
IMC-105_Chr2	40061984	40064487	Chr9_dbseq-nr_9_32106489-32117962	Unspecified	+
IMC-105_Chr2	40064504	40064899	Chr9_dbseq-nr_9_32106489-32117962	Unspecified	+
IMC-105_Chr2	40064859	40065177	rnd-6_family-3044	Unknown	-
IMC-105_Chr2	40066361	40066543	rnd-5_family-612	Unknown	+
IMC-105_Chr2	40066415	40066477	rnd-5_family-4834	DNA/PIF-Harbinger	-
IMC-105_Chr2	40066478	40066584	rnd-5_family-9270	DNA/PIF-Harbinger	+
IMC-105_Chr2	40066544	40066565	Chr4_dbseq-nr_4_36027102-36033544	Unspecified	+
IMC-105_Chr2	40066585	40066651	rnd-5_family-4834	DNA/PIF-Harbinger	-
IMC-105_Chr2	40066602	40066661	rnd-5_family-9270	DNA/PIF-Harbinger	+
IMC-105_Chr2	40066697	40067021	rnd-5_family-41	LTR/Gypsy	-
IMC-105_Chr2	40067027	40067430	rnd-5_family-41	LTR/Gypsy	-
IMC-105_Chr2	40067727	40067821	Theobroma_cacao_4_26207	Unspecified	+
IMC-105_Chr2	40067822	40068069	rnd-5_family-3530	Unknown	+
IMC-105_Chr2	40068153	40069046	rnd-6_family-4736	Unknown	-
IMC-105_Chr2	40069041	40069169	rnd-5_family-454	Unknown	-
IMC-105_Chr2	40069158	40069423	rnd-6_family-4736	Unknown	-
IMC-105_Chr2	40069528	40069710	rnd-5_family-612	Unknown	+
IMC-105_Chr2	40069582	40069644	rnd-5_family-4834	DNA/PIF-Harbinger	-
IMC-105_Chr2	40069645	40069751	rnd-5_family-9270	DNA/PIF-Harbinger	+
IMC-105_Chr2	40069711	40069732	Chr4_dbseq-nr_4_36027102-36033544	Unspecified	+
IMC-105_Chr2	40069752	40069818	rnd-5_family-4834	DNA/PIF-Harbinger	-
IMC-105_Chr2	40069769	40069828	rnd-5_family-9270	DNA/PIF-Harbinger	+
IMC-105_Chr2	40069864	40070188	rnd-5_family-41	LTR/Gypsy	-
IMC-105_Chr2	40070194	40070597	rnd-5_family-41	LTR/Gypsy	-
IMC-105_Chr2	40070894	40070988	Theobroma_cacao_4_26207	Unspecified	+
IMC-105_Chr2	40070989	40071236	rnd-5_family-3530	Unknown	+
IMC-105_Chr2	40071320	40072213	rnd-6_family-4736	Unknown	-
IMC-105_Chr2	40072208	40072336	rnd-5_family-454	Unknown	-
IMC-105_Chr2	40072325	40072590	rnd-6_family-4736	Unknown	-
IMC-105_Chr2	40072695	40072889	rnd-5_family-612	Unknown	+
IMC-105_Chr2	40072750	40072812	rnd-5_family-4834	DNA/PIF-Harbinger	-
IMC-105_Chr2	40072813	40072927	rnd-5_family-9270	DNA/PIF-Harbinger	+
IMC-105_Chr2	40072928	40073036	rnd-5_family-4834	DNA/PIF-Harbinger	-
IMC-105_Chr2	40073032	40073356	rnd-5_family-41	LTR/Gypsy	-
IMC-105_Chr2	40073363	40073764	rnd-5_family-41	LTR/Gypsy	-
IMC-105_Chr2	40074074	40074155	Theobroma_cacao_4_26207	Unspecified	+
IMC-105_Chr2	40074156	40074399	rnd-5_family-3530	Unknown	+
IMC-105_Chr2	40074487	40075379	rnd-6_family-4736	Unknown	-
IMC-105_Chr2	40075374	40075502	rnd-5_family-454	Unknown	-
IMC-105_Chr2	40075491	40075758	rnd-6_family-4736	Unknown	-
IMC-105_Chr2	40075789	40075894	rnd-5_family-4841	DNA/MULE-MuDR	+
IMC-105_Chr2	40076000	40076194	rnd-5_family-612	Unknown	+
IMC-105_Chr2	40076055	40076117	rnd-5_family-4834	DNA/PIF-Harbinger	-
IMC-105_Chr2	40076118	40076232	rnd-5_family-9270	DNA/PIF-Harbinger	+
IMC-105_Chr2	40076233	40076341	rnd-5_family-4834	DNA/PIF-Harbinger	-
IMC-105_Chr2	40076337	40076661	rnd-5_family-41	LTR/Gypsy	-
IMC-105_Chr2	40076668	40077069	rnd-5_family-41	LTR/Gypsy	-
IMC-105_Chr2	40077379	40077460	Theobroma_cacao_4_26207	Unspecified	+
IMC-105_Chr2	40077461	40077704	rnd-5_family-3530	Unknown	+
IMC-105_Chr2	40077792	40078684	rnd-6_family-4736	Unknown	-
IMC-105_Chr2	40078679	40078807	rnd-5_family-454	Unknown	-
IMC-105_Chr2	40078796	40079063	rnd-6_family-4736	Unknown	-
IMC-105_Chr2	40079094	40079199	rnd-5_family-4841	DNA/MULE-MuDR	+
IMC-105_Chr2	40079305	40079499	rnd-5_family-612	Unknown	+
IMC-105_Chr2	40079360	40079422	rnd-5_family-4834	DNA/PIF-Harbinger	-
IMC-105_Chr2	40079423	40079537	rnd-5_family-9270	DNA/PIF-Harbinger	+
IMC-105_Chr2	40079538	40079646	rnd-5_family-4834	DNA/PIF-Harbinger	-
IMC-105_Chr2	40079642	40079966	rnd-5_family-41	LTR/Gypsy	-
IMC-105_Chr2	40079973	40080374	rnd-5_family-41	LTR/Gypsy	-
IMC-105_Chr2	40080684	40080765	Theobroma_cacao_4_26207	Unspecified	+
IMC-105_Chr2	40080766	40081009	rnd-5_family-3530	Unknown	+
IMC-105_Chr2	40081097	40081989	rnd-6_family-4736	Unknown	-
IMC-105_Chr2	40081984	40082112	rnd-5_family-454	Unknown	-
IMC-105_Chr2	40082101	40082368	rnd-6_family-4736	Unknown	-
IMC-105_Chr2	40082399	40082504	rnd-5_family-4841	DNA/MULE-MuDR	+
IMC-105_Chr2	40082610	40082804	rnd-5_family-612	Unknown	+
IMC-105_Chr2	40082665	40082727	rnd-5_family-4834	DNA/PIF-Harbinger	-
IMC-105_Chr2	40082728	40082842	rnd-5_family-9270	DNA/PIF-Harbinger	+
IMC-105_Chr2	40082843	40082951	rnd-5_family-4834	DNA/PIF-Harbinger	-
IMC-105_Chr2	40082947	40083271	rnd-5_family-41	LTR/Gypsy	-
IMC-105_Chr2	40083278	40083679	rnd-5_family-41	LTR/Gypsy	-
IMC-105_Chr2	40083989	40084070	Theobroma_cacao_4_26207	Unspecified	+
IMC-105_Chr2	40084071	40084314	rnd-5_family-3530	Unknown	+
IMC-105_Chr2	40084402	40085294	rnd-6_family-4736	Unknown	-
IMC-105_Chr2	40085289	40085417	rnd-5_family-454	Unknown	-
IMC-105_Chr2	40085406	40085673	rnd-6_family-4736	Unknown	-
IMC-105_Chr2	40085704	40085809	rnd-5_family-4841	DNA/MULE-MuDR	+
IMC-105_Chr2	40085985	40086305	Chr1_dbseq-nr_0_23474573-23487855	Unspecified	+
IMC-105_Chr2	40086319	40086359	rnd-5_family-394	Unknown	+
IMC-105_Chr2	40086378	40087048	Chr5_dbseq-nr_5_24221752-24232920	Unspecified	+
IMC-105_Chr2	40087047	40087348	Chr4_dbseq-nr_4_6052573-6063505	Unspecified	-
IMC-105_Chr2	40087349	40087495	rnd-4_family-570	LTR/Gypsy	-
IMC-105_Chr2	40087502	40087911	Chr1_dbseq-nr_0_23474573-23487855	Unspecified	+
IMC-105_Chr2	40087893	40088298	Chr1_dbseq-nr_0_23474573-23487855	Unspecified	+
IMC-105_Chr2	40088067	40088832	Chr4_dbseq-nr_4_25758566-25768382	Unspecified	-
IMC-105_Chr2	40088913	40088949	Chr4_dbseq-nr_4_25758566-25768382	Unspecified	-
IMC-105_Chr2	40088997	40092224	Chr1_dbseq-nr_0_23474573-23487855	Unspecified	+
IMC-105_Chr2	40092225	40093886	Chr5_dbseq-nr_5_24221752-24232920	Unspecified	-
IMC-105_Chr2	40094065	40094385	Chr1_dbseq-nr_0_23474573-23487855	Unspecified	+
IMC-105_Chr2	40094399	40094439	rnd-5_family-394	Unknown	+
IMC-105_Chr2	40094458	40095128	Chr5_dbseq-nr_5_24221752-24232920	Unspecified	+
IMC-105_Chr2	40095127	40095428	Chr4_dbseq-nr_4_6052573-6063505	Unspecified	-
IMC-105_Chr2	40095429	40095575	rnd-4_family-570	LTR/Gypsy	-
IMC-105_Chr2	40095582	40095991	Chr1_dbseq-nr_0_23474573-23487855	Unspecified	+
IMC-105_Chr2	40095973	40096378	Chr1_dbseq-nr_0_23474573-23487855	Unspecified	+
IMC-105_Chr2	40096147	40096912	Chr4_dbseq-nr_4_25758566-25768382	Unspecified	-
IMC-105_Chr2	40096993	40097029	Chr4_dbseq-nr_4_25758566-25768382	Unspecified	-
IMC-105_Chr2	40097077	40100304	Chr1_dbseq-nr_0_23474573-23487855	Unspecified	+
IMC-105_Chr2	40100305	40101966	Chr5_dbseq-nr_5_24221752-24232920	Unspecified	-
IMC-105_Chr2	40102145	40102476	Chr1_dbseq-nr_0_23474573-23487855	Unspecified	+
IMC-105_Chr2	40102490	40102529	rnd-5_family-394	Unknown	+
IMC-105_Chr2	40102549	40103218	Chr4_dbseq-nr_4_6052573-6063505	Unspecified	-
IMC-105_Chr2	40103218	40103377	Chr4_dbseq-nr_4_6052573-6063505	Unspecified	-
IMC-105_Chr2	40103378	40103664	rnd-4_family-570	LTR/Gypsy	-
IMC-105_Chr2	40103671	40104080	Chr1_dbseq-nr_0_23474573-23487855	Unspecified	+
IMC-105_Chr2	40104062	40104467	Chr1_dbseq-nr_0_23474573-23487855	Unspecified	+
IMC-105_Chr2	40104236	40105012	Chr4_dbseq-nr_4_25758566-25768382	Unspecified	-
IMC-105_Chr2	40105091	40105127	Chr4_dbseq-nr_4_25758566-25768382	Unspecified	-
IMC-105_Chr2	40105171	40111666	Chr1_dbseq-nr_0_23474573-23487855	Unspecified	+
IMC-105_Chr2	40111668	40111949	rnd-6_family-3586	LTR/Gypsy	-
IMC-105_Chr2	40111950	40112255	Chr3_dbseq-nr_3_9230887-9248468	Unspecified	-
IMC-105_Chr2	40112279	40116041	Chr1_dbseq-nr_0_23474573-23487855	Unspecified	+
IMC-105_Chr2	40116614	40117048	rnd-4_family-2425	Unknown	+
IMC-105_Chr2	40116907	40117098	rnd-6_family-1794	LTR/Gypsy	+
IMC-105_Chr2	40117092	40117922	Chr4_dbseq-nr_4_6052573-6063505	Unspecified	+
IMC-105_Chr2	40117925	40121192	Chr1_dbseq-nr_0_23474573-23487855	Unspecified	+
IMC-105_Chr2	40121194	40121476	rnd-6_family-3586	LTR/Gypsy	-
IMC-105_Chr2	40121477	40121781	Chr3_dbseq-nr_3_9230887-9248468	Unspecified	-
IMC-105_Chr2	40121805	40125567	Chr1_dbseq-nr_0_23474573-23487855	Unspecified	+
IMC-105_Chr2	40126131	40126565	rnd-4_family-2425	Unknown	+
IMC-105_Chr2	40126424	40126615	rnd-6_family-1794	LTR/Gypsy	+
IMC-105_Chr2	40126609	40127439	Chr4_dbseq-nr_4_6052573-6063505	Unspecified	+
IMC-105_Chr2	40127442	40130709	Chr1_dbseq-nr_0_23474573-23487855	Unspecified	+
IMC-105_Chr2	40130711	40130993	rnd-6_family-3586	LTR/Gypsy	-
IMC-105_Chr2	40130994	40131298	Chr3_dbseq-nr_3_9230887-9248468	Unspecified	-
IMC-105_Chr2	40131322	40135084	Chr1_dbseq-nr_0_23474573-23487855	Unspecified	+
IMC-105_Chr2	40135647	40135883	rnd-4_family-2425	Unknown	+
IMC-105_Chr2	40135773	40135958	rnd-6_family-1794	LTR/Gypsy	+
IMC-105_Chr2	40135952	40136781	Chr4_dbseq-nr_4_6052573-6063505	Unspecified	+
IMC-105_Chr2	40136693	40136792	Chr4_dbseq-nr_4_8441840-8446883	Unspecified	-
IMC-105_Chr2	40136784	40137015	Chr5_dbseq-nr_5_24221752-24232920	Unspecified	+
IMC-105_Chr2	40137007	40137080	rnd-5_family-4336	Unknown	-
IMC-105_Chr2	40137181	40137417	rnd-4_family-2425	Unknown	+
IMC-105_Chr2	40137307	40137492	rnd-6_family-1794	LTR/Gypsy	+
IMC-105_Chr2	40137486	40138315	Chr4_dbseq-nr_4_6052573-6063505	Unspecified	+
IMC-105_Chr2	40138227	40138326	Chr4_dbseq-nr_4_8441840-8446883	Unspecified	-
IMC-105_Chr2	40138318	40138549	Chr5_dbseq-nr_5_24221752-24232920	Unspecified	+
IMC-105_Chr2	40138541	40138614	rnd-5_family-4336	Unknown	-
IMC-105_Chr2	40139048	40139547	rnd-4_family-480	DNA/hAT-Ac	+
IMC-105_Chr2	40139575	40139648	rnd-4_family-480	DNA/hAT-Ac	+
IMC-105_Chr2	40139718	40139754	rnd-6_family-10240	Unknown	+
IMC-105_Chr2	40139840	40139896	rnd-6_family-7926	Unknown	-
IMC-105_Chr2	40139911	40140224	rnd-6_family-7926	Unknown	-
IMC-105_Chr2	40140335	40140848	rnd-6_family-2437	Unknown	-
IMC-105_Chr2	40141066	40141149	rnd-4_family-1624	Unknown	+
IMC-105_Chr2	40141150	40141495	rnd-5_family-53	Unknown	-
IMC-105_Chr2	40141496	40141561	rnd-4_family-1624	Unknown	+
IMC-105_Chr2	40141570	40142737	rnd-5_family-604	LTR/Gypsy	+
IMC-105_Chr2	40142784	40143584	Chr4_dbseq-nr_4_6052573-6063505	Unspecified	-
IMC-105_Chr2	40143420	40143605	Chr5_dbseq-nr_5_24221752-24232920	Unspecified	+
IMC-105_Chr2	40143636	40143686	rnd-6_family-1794	LTR/Gypsy	-
IMC-105_Chr2	40143674	40143803	rnd-4_family-2425	Unknown	-
IMC-105_Chr2	40143799	40143926	rnd-4_family-2425	Unknown	-
IMC-105_Chr2	40143814	40144004	rnd-4_family-544	LTR/Copia	-
IMC-105_Chr2	40143910	40144264	rnd-4_family-2425	Unknown	-
IMC-105_Chr2	40144142	40144465	rnd-6_family-1794	LTR/Gypsy	-
IMC-105_Chr2	40144229	40145605	Chr5_dbseq-nr_5_24221752-24232920	Unspecified	+
IMC-105_Chr2	40145706	40146783	Chr5_dbseq-nr_5_24221752-24232920	Unspecified	+
IMC-105_Chr2	40146783	40146875	Chr4_dbseq-nr_4_8441840-8446883	Unspecified	+
IMC-105_Chr2	40146878	40147513	Chr4_dbseq-nr_4_8441840-8446883	Unspecified	+
IMC-105_Chr2	40147514	40147616	rnd-2_family-16	LTR/Gypsy	-
IMC-105_Chr2	40147616	40148492	Chr5_dbseq-nr_5_24221752-24232920	Unspecified	+
IMC-105_Chr2	40148101	40149495	rnd-2_family-16	LTR/Gypsy	-
IMC-105_Chr2	40149501	40149823	Chr4_dbseq-nr_4_8441840-8446883	Unspecified	+
IMC-105_Chr2	40149944	40151021	Chr5_dbseq-nr_5_24221752-24232920	Unspecified	+
IMC-105_Chr2	40151021	40151113	Chr4_dbseq-nr_4_8441840-8446883	Unspecified	+
IMC-105_Chr2	40151116	40151751	Chr4_dbseq-nr_4_8441840-8446883	Unspecified	+
IMC-105_Chr2	40151752	40151854	rnd-2_family-16	LTR/Gypsy	-
IMC-105_Chr2	40151854	40152744	Chr5_dbseq-nr_5_24221752-24232920	Unspecified	+
IMC-105_Chr2	40152354	40153747	rnd-2_family-16	LTR/Gypsy	-
IMC-105_Chr2	40153756	40154806	Chr5_dbseq-nr_5_24221752-24232920	Unspecified	+
IMC-105_Chr2	40154207	40155232	Chr4_dbseq-nr_4_6052573-6063505	Unspecified	-
IMC-105_Chr2	40154997	40155135	Chr5_dbseq-nr_5_24221752-24232920	Unspecified	+
IMC-105_Chr2	40155136	40155278	rnd-5_family-606	Unknown	+
IMC-105_Chr2	40155279	40155426	rnd-4_family-2268	LINE/R1	-
IMC-105_Chr2	40155450	40155642	Chr4_dbseq-nr_4_6052573-6063505	Unspecified	-
IMC-105_Chr2	40155760	40156785	Chr4_dbseq-nr_4_6052573-6063505	Unspecified	-
IMC-105_Chr2	40156550	40156688	Chr5_dbseq-nr_5_24221752-24232920	Unspecified	+
IMC-105_Chr2	40156689	40156831	rnd-5_family-606	Unknown	+
IMC-105_Chr2	40156832	40156979	rnd-4_family-2268	LINE/R1	-
IMC-105_Chr2	40157003	40157195	Chr4_dbseq-nr_4_6052573-6063505	Unspecified	-
IMC-105_Chr2	40157313	40157917	Chr4_dbseq-nr_4_6052573-6063505	Unspecified	-
IMC-105_Chr2	40157900	40158053	rnd-3_family-68	Unknown	-
IMC-105_Chr2	40158054	40158130	rnd-5_family-4336	Unknown	+
IMC-105_Chr2	40158064	40158113	Chr5_dbseq-nr_5_24221752-24232920	Unspecified	+
IMC-105_Chr2	40158114	40158206	Chr4_dbseq-nr_4_6052573-6063505	Unspecified	-
IMC-105_Chr2	40158207	40158259	rnd-6_family-952	Unknown	+
IMC-105_Chr2	40158260	40158338	Chr4_dbseq-nr_4_6052573-6063505	Unspecified	-
IMC-105_Chr2	40158474	40159078	Chr4_dbseq-nr_4_6052573-6063505	Unspecified	-
IMC-105_Chr2	40159061	40159214	rnd-3_family-68	Unknown	-
IMC-105_Chr2	40159215	40159472	rnd-5_family-4336	Unknown	+
IMC-105_Chr2	40159266	40159499	Chr4_dbseq-nr_4_6052573-6063505	Unspecified	-
IMC-105_Chr2	40159655	40159692	rnd-5_family-606	Unknown	+
IMC-105_Chr2	40159693	40159842	rnd-4_family-2268	LINE/R1	-
IMC-105_Chr2	40159794	40160321	Chr5_dbseq-nr_5_24221752-24232920	Unspecified	+
IMC-105_Chr2	40159843	40160012	rnd-5_family-606	Unknown	+
IMC-105_Chr2	40160266	40160525	rnd-2_family-16	LTR/Gypsy	-
IMC-105_Chr2	40160523	40160668	rnd-4_family-882	LTR/Copia	+
IMC-105_Chr2	40160800	40160837	rnd-5_family-606	Unknown	+
IMC-105_Chr2	40160838	40160987	rnd-4_family-2268	LINE/R1	-
IMC-105_Chr2	40160939	40161466	Chr5_dbseq-nr_5_24221752-24232920	Unspecified	+
IMC-105_Chr2	40160988	40161157	rnd-5_family-606	Unknown	+
IMC-105_Chr2	40161411	40161670	rnd-2_family-16	LTR/Gypsy	-
IMC-105_Chr2	40161668	40161813	rnd-4_family-882	LTR/Copia	+
IMC-105_Chr2	40161914	40161946	rnd-3_family-16	Unknown	+
IMC-105_Chr2	40161932	40162165	rnd-4_family-59	Unknown	-
IMC-105_Chr2	40161995	40162832	Chr5_dbseq-nr_5_24221752-24232920	Unspecified	+
IMC-105_Chr2	40162638	40162987	Chr4_dbseq-nr_4_6052573-6063505	Unspecified	-
IMC-105_Chr2	40162908	40163079	rnd-3_family-8	LTR/Gypsy	+
IMC-105_Chr2	40162988	40163231	rnd-3_family-8	LTR/Gypsy	-
IMC-105_Chr2	40163232	40163322	rnd-5_family-996	Unknown	-
IMC-105_Chr2	40163323	40163565	rnd-4_family-576	Unknown	+
IMC-105_Chr2	40163584	40163871	Chr1_dbseq-nr_0_31020611-31025550	Unspecified	+
IMC-105_Chr2	40163972	40164093	Chr1_dbseq-nr_0_23474573-23487855	Unspecified	+
IMC-105_Chr2	40164094	40164260	Chr4_dbseq-nr_4_25758566-25768382	Unspecified	-
IMC-105_Chr2	40164261	40164868	Chr1_dbseq-nr_0_23474573-23487855	Unspecified	+
IMC-105_Chr2	40165223	40165286	Chr4_dbseq-nr_4_25758566-25768382	Unspecified	-
IMC-105_Chr2	40165355	40165447	Chr4_dbseq-nr_4_25758566-25768382	Unspecified	-
IMC-105_Chr2	40165568	40172088	Chr1_dbseq-nr_0_23474573-23487855	Unspecified	+
IMC-105_Chr2	40172090	40172372	rnd-6_family-3586	LTR/Gypsy	-
IMC-105_Chr2	40172373	40172700	Chr3_dbseq-nr_3_9230887-9248468	Unspecified	-
IMC-105_Chr2	40172701	40176268	Chr1_dbseq-nr_0_23474573-23487855	Unspecified	+
IMC-105_Chr2	40176269	40176435	Chr4_dbseq-nr_4_25758566-25768382	Unspecified	-
IMC-105_Chr2	40176436	40177043	Chr1_dbseq-nr_0_23474573-23487855	Unspecified	+
IMC-105_Chr2	40177398	40177461	Chr4_dbseq-nr_4_25758566-25768382	Unspecified	-
IMC-105_Chr2	40177530	40177622	Chr4_dbseq-nr_4_25758566-25768382	Unspecified	-
IMC-105_Chr2	40177743	40184263	Chr1_dbseq-nr_0_23474573-23487855	Unspecified	+
IMC-105_Chr2	40184265	40184547	rnd-6_family-3586	LTR/Gypsy	-
IMC-105_Chr2	40184548	40184875	Chr3_dbseq-nr_3_9230887-9248468	Unspecified	-
IMC-105_Chr2	40184876	40188183	Chr1_dbseq-nr_0_23474573-23487855	Unspecified	+
IMC-105_Chr2	40188284	40189507	Chr10_dbseq-nr_1_5917702-5929740	Unspecified	-
IMC-105_Chr2	40189508	40189617	rnd-6_family-1088	LTR/Gypsy	+
IMC-105_Chr2	40189582	40189882	rnd-5_family-302	Unknown	-
IMC-105_Chr2	40189880	40190348	rnd-6_family-1497	Unknown	+
IMC-105_Chr2	40190347	40191479	Chr5_dbseq-nr_5_8166040-8175673	Unspecified	-
IMC-105_Chr2	40191479	40191870	Chr10_dbseq-nr_1_5917702-5929740	Unspecified	-
IMC-105_Chr2	40191732	40192317	rnd-5_family-1514	LTR/Copia	+
IMC-105_Chr2	40192318	40192367	Chr9_dbseq-nr_9_29068930-29071971	Unspecified	+
IMC-105_Chr2	40192381	40192533	rnd-4_family-570	LTR/Gypsy	+
IMC-105_Chr2	40192478	40192607	rnd-6_family-346	LTR/Copia	+
IMC-105_Chr2	40192555	40194376	Chr10_dbseq-nr_1_5917702-5929740	Unspecified	-
IMC-105_Chr2	40194522	40194840	rnd-4_family-59	Unknown	-
IMC-105_Chr2	40194627	40195017	rnd-5_family-483	Unknown	+
IMC-105_Chr2	40194841	40195061	Chr5_dbseq-nr_5_24221752-24232920	Unspecified	+
IMC-105_Chr2	40194909	40195353	rnd-6_family-1501	LTR/Gypsy	-
IMC-105_Chr2	40195366	40195722	Chr4_dbseq-nr_4_6052573-6063505	Unspecified	-
IMC-105_Chr2	40195709	40195807	rnd-5_family-606	Unknown	+
IMC-105_Chr2	40195796	40195940	Chr5_dbseq-nr_5_8166040-8175673	Unspecified	-
IMC-105_Chr2	40195940	40196331	Chr10_dbseq-nr_1_5917702-5929740	Unspecified	-
IMC-105_Chr2	40196193	40196779	rnd-5_family-1514	LTR/Copia	+
IMC-105_Chr2	40196780	40196829	Chr9_dbseq-nr_9_29068930-29071971	Unspecified	+
IMC-105_Chr2	40196843	40196994	rnd-4_family-570	LTR/Gypsy	+
IMC-105_Chr2	40196940	40197067	rnd-6_family-346	LTR/Copia	+
IMC-105_Chr2	40197005	40198844	Chr10_dbseq-nr_1_5917702-5929740	Unspecified	-
IMC-105_Chr2	40200413	40200511	rnd-5_family-41	LTR/Gypsy	+
IMC-105_Chr2	40200514	40201547	rnd-4_family-1608	DNA/hAT-Tip100	-
IMC-105_Chr2	40201549	40201741	rnd-5_family-1258	Unknown	+
IMC-105_Chr2	40201758	40201801	rnd-5_family-1258	Unknown	+
IMC-105_Chr2	40201813	40202016	rnd-5_family-1258	Unknown	+
IMC-105_Chr2	40201957	40201987	rnd-5_family-1723	DNA/MULE-MuDR	-
IMC-105_Chr2	40201988	40202151	rnd-6_family-1830	Unknown	+
IMC-105_Chr2	40202149	40202237	rnd-5_family-41	LTR/Gypsy	+
IMC-105_Chr2	40202238	40202430	rnd-5_family-41	LTR/Gypsy	+
IMC-105_Chr2	40203091	40203467	Chr7_dbseq-nr_7_4880977-4886476	Unspecified	-
IMC-105_Chr2	40203469	40203607	rnd-4_family-863	LTR/Copia	-
IMC-105_Chr2	40203611	40203760	rnd-5_family-3530	Unknown	+
IMC-105_Chr2	40203813	40203852	rnd-6_family-7678	Unknown	+
IMC-105_Chr2	40204341	40204598	rnd-5_family-3351	LTR/Copia	+
IMC-105_Chr2	40204601	40204686	rnd-5_family-3351	LTR/Copia	-
IMC-105_Chr2	40204672	40204744	rnd-5_family-3351	LTR/Copia	+
IMC-105_Chr2	40207142	40207241	rnd-5_family-41	LTR/Gypsy	+
IMC-105_Chr2	40207244	40208277	rnd-4_family-1608	DNA/hAT-Tip100	-
IMC-105_Chr2	40208279	40208471	rnd-5_family-1258	Unknown	+
IMC-105_Chr2	40208488	40208531	rnd-5_family-1258	Unknown	+
IMC-105_Chr2	40208543	40208746	rnd-5_family-1258	Unknown	+
IMC-105_Chr2	40208687	40208717	rnd-5_family-1723	DNA/MULE-MuDR	-
IMC-105_Chr2	40208718	40208881	rnd-6_family-1830	Unknown	+
IMC-105_Chr2	40208879	40208967	rnd-5_family-41	LTR/Gypsy	+
IMC-105_Chr2	40208968	40209160	rnd-5_family-41	LTR/Gypsy	+
IMC-105_Chr2	40209814	40210147	Chr2_dbseq-nr_2_47165451-47170956	Unspecified	-
IMC-105_Chr2	40210189	40210327	rnd-4_family-863	LTR/Copia	-
IMC-105_Chr2	40210331	40210479	rnd-5_family-3530	Unknown	+
IMC-105_Chr2	40210584	40210623	rnd-6_family-7678	Unknown	+
IMC-105_Chr2	40211130	40211476	rnd-5_family-3351	LTR/Copia	+
IMC-105_Chr2	40211477	40211549	rnd-5_family-3351	LTR/Copia	+
IMC-105_Chr2	40212474	40212515	rnd-5_family-2181	LTR/Gypsy	-
IMC-105_Chr2	40212516	40212580	Chr2_dbseq-nr_2_45411248-45416589	Unspecified	-
IMC-105_Chr2	40212662	40212755	rnd-4_family-159	Unknown	+
IMC-105_Chr2	40212759	40213019	Chr2_dbseq-nr_2_45411248-45416589	Unspecified	-
IMC-105_Chr2	40212931	40213322	rnd-6_family-311	Unknown	-
IMC-105_Chr2	40213107	40213793	rnd-4_family-159	Unknown	+
IMC-105_Chr2	40213783	40213902	Chr3_dbseq-nr_3_9230887-9248468	Unspecified	-
IMC-105_Chr2	40214010	40218991	Chr3_dbseq-nr_3_9230887-9248468	Unspecified	-
IMC-105_Chr2	40218992	40219098	rnd-5_family-2181	LTR/Gypsy	-
IMC-105_Chr2	40219201	40219576	Chr3_dbseq-nr_3_9230887-9248468	Unspecified	-
IMC-105_Chr2	40219343	40219594	rnd-5_family-2181	LTR/Gypsy	-
IMC-105_Chr2	40219579	40219651	Chr2_dbseq-nr_2_45411248-45416589	Unspecified	-
IMC-105_Chr2	40219710	40219843	rnd-4_family-159	Unknown	+
IMC-105_Chr2	40219839	40220668	Chr2_dbseq-nr_2_45411248-45416589	Unspecified	-
IMC-105_Chr2	40220225	40220820	rnd-4_family-159	Unknown	+
IMC-105_Chr2	40220871	40221077	rnd-4_family-159	Unknown	+
IMC-105_Chr2	40221129	40221226	rnd-3_family-8	LTR/Gypsy	+
IMC-105_Chr2	40222476	40222726	rnd-5_family-1586	DNA/hAT-Ac	-
IMC-105_Chr2	40222773	40222947	rnd-5_family-1581	Unknown	-
IMC-105_Chr2	40222950	40223200	rnd-4_family-976	DNA/CMC-EnSpm	-
IMC-105_Chr2	40223201	40223763	Chr2_dbseq-nr_2_34653939-34663838	Unspecified	-
IMC-105_Chr2	40223748	40223868	Chr2_dbseq-nr_2_34653939-34663838	Unspecified	-
IMC-105_Chr2	40223995	40224797	Chr3_dbseq-nr_3_9230887-9248468	Unspecified	+
IMC-105_Chr2	40225140	40225439	Chr2_dbseq-nr_2_47165451-47170956	Unspecified	-
IMC-105_Chr2	40225480	40225618	rnd-4_family-863	LTR/Copia	-
IMC-105_Chr2	40225622	40225770	rnd-5_family-3530	Unknown	+
IMC-105_Chr2	40225998	40226800	Chr3_dbseq-nr_3_9230887-9248468	Unspecified	+
IMC-105_Chr2	40227142	40227441	Chr2_dbseq-nr_2_47165451-47170956	Unspecified	-
IMC-105_Chr2	40227482	40227620	rnd-4_family-863	LTR/Copia	-
IMC-105_Chr2	40227624	40227771	rnd-5_family-3530	Unknown	+
IMC-105_Chr2	40228839	40229318	rnd-5_family-9270	DNA/PIF-Harbinger	+
IMC-105_Chr2	40229080	40229143	rnd-5_family-4834	DNA/PIF-Harbinger	-
IMC-105_Chr2	40229144	40229276	rnd-5_family-612	Unknown	+
IMC-105_Chr2	40229277	40229392	rnd-5_family-4834	DNA/PIF-Harbinger	-
IMC-105_Chr2	40229387	40229479	Chr5_dbseq-nr_5_8166040-8175673	Unspecified	+
IMC-105_Chr2	40229480	40230283	rnd-2_family-36	LTR/Gypsy	+
IMC-105_Chr2	40229505	40229810	rnd-4_family-863	LTR/Copia	-
IMC-105_Chr2	40230206	40230359	rnd-6_family-2515	Unknown	-
IMC-105_Chr2	40230405	40230622	rnd-4_family-162	LINE/L1	-
IMC-105_Chr2	40230666	40234997	rnd-4_family-162	LINE/L1	-
IMC-105_Chr2	40238357	40238583	rnd-3_family-256	LINE/L1	-
IMC-105_Chr2	40238627	40238904	rnd-4_family-191	Unknown	-
IMC-105_Chr2	40238809	40238964	rnd-4_family-599	LTR/Gypsy	+
IMC-105_Chr2	40238887	40238973	rnd-5_family-49	Unknown	+
IMC-105_Chr2	40238970	40240323	rnd-4_family-191	Unknown	-
IMC-105_Chr2	40240324	40240445	rnd-3_family-705	Unknown	+
IMC-105_Chr2	40240329	40240539	rnd-4_family-599	LTR/Gypsy	+
IMC-105_Chr2	40240446	40240477	rnd-4_family-191	Unknown	-
IMC-105_Chr2	40240454	40240570	rnd-4_family-191	Unknown	-
IMC-105_Chr2	40240672	40240826	rnd-4_family-163	LTR/Copia	+
IMC-105_Chr2	40240845	40240949	Chr5_dbseq-nr_5_8166040-8175673	Unspecified	+
IMC-105_Chr2	40241046	40241344	rnd-6_family-2515	Unknown	-
IMC-105_Chr2	40241351	40241610	rnd-2_family-36	LTR/Gypsy	+
IMC-105_Chr2	40241393	40241860	rnd-6_family-1497	Unknown	-
IMC-105_Chr2	40241897	40241983	Theobroma_cacao_13_31490	Unspecified	-
IMC-105_Chr2	40241982	40242630	rnd-3_family-63	Unknown	+
IMC-105_Chr2	40242802	40243130	rnd-2_family-36	LTR/Gypsy	+
IMC-105_Chr2	40243580	40243927	rnd-5_family-1062	LTR/Copia	-
IMC-105_Chr2	40244056	40244315	rnd-6_family-2513	LTR/Gypsy	+
IMC-105_Chr2	40244335	40245549	Chr5_dbseq-nr_5_24221752-24232920	Unspecified	-
IMC-105_Chr2	40245185	40245761	rnd-4_family-575	LTR/Gypsy	+
IMC-105_Chr2	40245550	40246159	Chr4_dbseq-nr_4_8441840-8446883	Unspecified	-
IMC-105_Chr2	40246178	40246960	Chr10_dbseq-nr_1_5917702-5929740	Unspecified	+
IMC-105_Chr2	40246929	40247137	rnd-4_family-570	LTR/Gypsy	-
IMC-105_Chr2	40247209	40247290	rnd-5_family-352	Unknown	-
IMC-105_Chr2	40247291	40247494	rnd-6_family-2568	LTR/Gypsy	+
IMC-105_Chr2	40247365	40247504	Chr2_dbseq-nr_2_34653939-34663838	Unspecified	+
IMC-105_Chr2	40247529	40247820	rnd-5_family-352	Unknown	-
IMC-105_Chr2	40247786	40249159	Chr10_dbseq-nr_1_5917702-5929740	Unspecified	+
IMC-105_Chr2	40249088	40249211	rnd-6_family-346	LTR/Copia	-
IMC-105_Chr2	40249163	40249305	rnd-4_family-570	LTR/Gypsy	-
IMC-105_Chr2	40249320	40249950	Chr9_dbseq-nr_9_29068930-29071971	Unspecified	-
IMC-105_Chr2	40249770	40250990	Chr2_dbseq-nr_2_34653939-34663838	Unspecified	+
IMC-105_Chr2	40250509	40252793	Chr10_dbseq-nr_1_5917702-5929740	Unspecified	+
IMC-105_Chr2	40252817	40252966	rnd-4_family-570	LTR/Gypsy	-
IMC-105_Chr2	40253043	40253181	rnd-5_family-352	Unknown	-
IMC-105_Chr2	40253126	40253273	rnd-6_family-2568	LTR/Gypsy	+
IMC-105_Chr2	40253197	40253335	Chr2_dbseq-nr_2_34653939-34663838	Unspecified	+
IMC-105_Chr2	40253368	40253429	rnd-5_family-352	Unknown	-
IMC-105_Chr2	40253425	40253510	rnd-5_family-352	Unknown	-
IMC-105_Chr2	40253516	40255155	Chr4_dbseq-nr_4_6052573-6063505	Unspecified	+
IMC-105_Chr2	40255158	40257728	Chr5_dbseq-nr_5_40884255-40889916	Unspecified	-
IMC-105_Chr2	40257729	40258132	rnd-4_family-575	LTR/Gypsy	-
IMC-105_Chr2	40258141	40259953	Chr5_dbseq-nr_5_40884255-40889916	Unspecified	-
IMC-105_Chr2	40259962	40260021	rnd-5_family-4131	Unknown	-
IMC-105_Chr2	40260026	40260669	Chr5_dbseq-nr_5_40884255-40889916	Unspecified	-
IMC-105_Chr2	40260728	40260786	rnd-5_family-6569	LTR/Gypsy	+
IMC-105_Chr2	40260769	40261855	rnd-5_family-49	Unknown	+
IMC-105_Chr2	40261670	40261990	rnd-4_family-546	LINE/I	-
IMC-105_Chr2	40261910	40263635	rnd-4_family-599	LTR/Gypsy	+
IMC-105_Chr2	40264412	40264565	rnd-6_family-2043	Unknown	+
IMC-105_Chr2	40264429	40264633	rnd-6_family-2043	Unknown	-
IMC-105_Chr2	40264616	40264679	rnd-6_family-2043	Unknown	-
IMC-105_Chr2	40265429	40265445	rnd-4_family-480	DNA/hAT-Ac	-
IMC-105_Chr2	40265446	40265551	rnd-4_family-1360	Unknown	-
IMC-105_Chr2	40265636	40265927	rnd-4_family-976	DNA/CMC-EnSpm	-
IMC-105_Chr2	40265753	40265811	rnd-5_family-60	LTR	-
IMC-105_Chr2	40265812	40265963	rnd-6_family-5041	Unknown	+
IMC-105_Chr2	40269218	40269688	Theobroma_cacao_1_887	Unspecified	+
IMC-105_Chr2	40269882	40270161	Theobroma_cacao_3_13727	Unspecified	-
IMC-105_Chr2	40270162	40270389	rnd-6_family-1874	Unknown	-
IMC-105_Chr2	40270707	40270844	rnd-3_family-61	LTR/Copia	-
IMC-105_Chr2	40270845	40270984	rnd-3_family-61	LTR/Copia	-
IMC-105_Chr2	40270956	40271050	Chr4_dbseq-nr_4_8441840-8446883	Unspecified	+
IMC-105_Chr2	40271051	40271104	rnd-3_family-17	LTR/Gypsy	-
IMC-105_Chr2	40271745	40272215	Theobroma_cacao_1_887	Unspecified	+
IMC-105_Chr2	40272409	40272688	Theobroma_cacao_3_13727	Unspecified	-
IMC-105_Chr2	40272689	40272916	rnd-6_family-1874	Unknown	-
IMC-105_Chr2	40273234	40273371	rnd-3_family-61	LTR/Copia	-
IMC-105_Chr2	40273372	40273511	rnd-3_family-61	LTR/Copia	-
IMC-105_Chr2	40273483	40273577	Chr4_dbseq-nr_4_8441840-8446883	Unspecified	+
IMC-105_Chr2	40273578	40273631	rnd-3_family-17	LTR/Gypsy	-
IMC-105_Chr2	40274272	40274742	Theobroma_cacao_1_887	Unspecified	+
IMC-105_Chr2	40274928	40275214	Theobroma_cacao_3_13727	Unspecified	-
IMC-105_Chr2	40275215	40275442	rnd-6_family-1874	Unknown	-
IMC-105_Chr2	40275760	40275897	rnd-3_family-61	LTR/Copia	-
IMC-105_Chr2	40275898	40276037	rnd-3_family-61	LTR/Copia	-
IMC-105_Chr2	40276009	40276103	Chr4_dbseq-nr_4_8441840-8446883	Unspecified	+
IMC-105_Chr2	40276104	40276192	rnd-3_family-17	LTR/Gypsy	-
IMC-105_Chr2	40276833	40277303	Theobroma_cacao_1_887	Unspecified	+
IMC-105_Chr2	40277489	40277775	Theobroma_cacao_3_13727	Unspecified	-
IMC-105_Chr2	40277776	40278003	rnd-6_family-1874	Unknown	-
IMC-105_Chr2	40278321	40278598	rnd-3_family-61	LTR/Copia	-
IMC-105_Chr2	40278570	40278664	Chr4_dbseq-nr_4_8441840-8446883	Unspecified	+
IMC-105_Chr2	40278665	40278753	rnd-3_family-17	LTR/Gypsy	-
IMC-105_Chr2	40278854	40279075	rnd-3_family-17	LTR/Gypsy	-
IMC-105_Chr2	40278916	40279498	Chr5_dbseq-nr_5_24221752-24232920	Unspecified	+
IMC-105_Chr2	40279488	40279513	Chr2_dbseq-nr_2_34653939-34663838	Unspecified	-
IMC-105_Chr2	40279514	40279628	rnd-6_family-2373	LTR/Gypsy	-
IMC-105_Chr2	40279629	40279654	Chr2_dbseq-nr_2_34653939-34663838	Unspecified	-
IMC-105_Chr2	40279634	40279679	rnd-4_family-17	LTR/Gypsy	-
IMC-105_Chr2	40279652	40279704	rnd-5_family-2072	LTR/Gypsy	-
IMC-105_Chr2	40279682	40279760	Chr5_dbseq-nr_5_24221752-24232920	Unspecified	+
IMC-105_Chr2	40279766	40279881	rnd-6_family-2373	LTR/Gypsy	-
IMC-105_Chr2	40279882	40279906	Chr2_dbseq-nr_2_34653939-34663838	Unspecified	-
IMC-105_Chr2	40279892	40279935	rnd-5_family-4021	LTR/Gypsy	+
IMC-105_Chr2	40279904	40279958	rnd-5_family-2072	LTR/Gypsy	-
IMC-105_Chr2	40279934	40280023	Chr5_dbseq-nr_5_24221752-24232920	Unspecified	+
IMC-105_Chr2	40279993	40280026	Chr4_dbseq-nr_4_6052573-6063505	Unspecified	-
IMC-105_Chr2	40280027	40280155	rnd-4_family-973	LTR/Gypsy	-
IMC-105_Chr2	40280158	40280376	Chr5_dbseq-nr_5_24221752-24232920	Unspecified	+
IMC-105_Chr2	40280273	40280441	rnd-6_family-4175	LTR/Gypsy	-
IMC-105_Chr2	40280442	40280630	Chr4_dbseq-nr_4_6052573-6063505	Unspecified	-
IMC-105_Chr2	40280484	40280711	rnd-6_family-1794	LTR/Gypsy	-
IMC-105_Chr2	40280724	40283982	rnd-3_family-17	LTR/Gypsy	-
IMC-105_Chr2	40283362	40284396	rnd-4_family-415	Unknown	+
IMC-105_Chr2	40283965	40285796	rnd-3_family-17	LTR/Gypsy	-
IMC-105_Chr2	40285801	40285908	rnd-4_family-59	Unknown	-
IMC-105_Chr2	40285820	40286023	rnd-4_family-732	Unknown	+
IMC-105_Chr2	40285968	40286110	Chr4_dbseq-nr_4_8441840-8446883	Unspecified	+
IMC-105_Chr2	40286111	40286164	rnd-3_family-17	LTR/Gypsy	-
IMC-105_Chr2	40286265	40286486	rnd-3_family-17	LTR/Gypsy	-
IMC-105_Chr2	40286327	40286909	Chr5_dbseq-nr_5_24221752-24232920	Unspecified	+
IMC-105_Chr2	40286899	40286924	Chr2_dbseq-nr_2_34653939-34663838	Unspecified	-
IMC-105_Chr2	40286925	40287039	rnd-6_family-2373	LTR/Gypsy	-
IMC-105_Chr2	40287040	40287065	Chr2_dbseq-nr_2_34653939-34663838	Unspecified	-
IMC-105_Chr2	40287045	40287090	rnd-4_family-17	LTR/Gypsy	-
IMC-105_Chr2	40287063	40287115	rnd-5_family-2072	LTR/Gypsy	-
IMC-105_Chr2	40287093	40287171	Chr5_dbseq-nr_5_24221752-24232920	Unspecified	+
IMC-105_Chr2	40287177	40287292	rnd-6_family-2373	LTR/Gypsy	-
IMC-105_Chr2	40287293	40287317	Chr2_dbseq-nr_2_34653939-34663838	Unspecified	-
IMC-105_Chr2	40287303	40287346	rnd-5_family-4021	LTR/Gypsy	+
IMC-105_Chr2	40287315	40287369	rnd-5_family-2072	LTR/Gypsy	-
IMC-105_Chr2	40287345	40287434	Chr5_dbseq-nr_5_24221752-24232920	Unspecified	+
IMC-105_Chr2	40287404	40287437	Chr4_dbseq-nr_4_6052573-6063505	Unspecified	-
IMC-105_Chr2	40287438	40287566	rnd-4_family-973	LTR/Gypsy	-
IMC-105_Chr2	40287569	40287787	Chr5_dbseq-nr_5_24221752-24232920	Unspecified	+
IMC-105_Chr2	40287684	40287852	rnd-6_family-4175	LTR/Gypsy	-
IMC-105_Chr2	40287853	40288041	Chr4_dbseq-nr_4_6052573-6063505	Unspecified	-
IMC-105_Chr2	40287895	40288122	rnd-6_family-1794	LTR/Gypsy	-
IMC-105_Chr2	40288115	40290773	rnd-3_family-17	LTR/Gypsy	-
IMC-105_Chr2	40290774	40291808	rnd-4_family-415	Unknown	+
IMC-105_Chr2	40291809	40293202	rnd-3_family-17	LTR/Gypsy	-
IMC-105_Chr2	40293207	40293314	rnd-4_family-59	Unknown	-
IMC-105_Chr2	40293226	40293429	rnd-4_family-732	Unknown	+
IMC-105_Chr2	40293374	40293516	Chr4_dbseq-nr_4_8441840-8446883	Unspecified	+
IMC-105_Chr2	40293517	40293570	rnd-3_family-17	LTR/Gypsy	-
IMC-105_Chr2	40293671	40293935	rnd-3_family-17	LTR/Gypsy	-
IMC-105_Chr2	40293774	40294346	Chr5_dbseq-nr_5_24221752-24232920	Unspecified	+
IMC-105_Chr2	40294352	40294467	rnd-6_family-2373	LTR/Gypsy	-
IMC-105_Chr2	40294468	40294521	Chr2_dbseq-nr_2_34653939-34663838	Unspecified	-
IMC-105_Chr2	40294490	40294542	rnd-5_family-2072	LTR/Gypsy	-
IMC-105_Chr2	40294530	40295299	Chr5_dbseq-nr_5_24221752-24232920	Unspecified	+
IMC-105_Chr2	40295141	40295368	rnd-6_family-1794	LTR/Gypsy	-
IMC-105_Chr2	40295361	40296264	rnd-3_family-17	LTR/Gypsy	-
IMC-105_Chr2	40296260	40296425	rnd-6_family-4897	LTR/Copia	-
IMC-105_Chr2	40296653	40296867	Chr4_dbseq-nr_4_8441840-8446883	Unspecified	-
IMC-105_Chr2	40296669	40296766	Chr4_dbseq-nr_4_6052573-6063505	Unspecified	+
IMC-105_Chr2	40296767	40296915	rnd-6_family-101	Unknown	+
IMC-105_Chr2	40297067	40297185	rnd-4_family-599	LTR/Gypsy	+
IMC-105_Chr2	40297133	40297202	Chr4_dbseq-nr_4_8441840-8446883	Unspecified	-
IMC-105_Chr2	40297204	40297542	Chr10_dbseq-nr_1_5917702-5929740	Unspecified	+
IMC-105_Chr2	40297543	40297748	rnd-6_family-2695	Unknown	+
IMC-105_Chr2	40297709	40297754	rnd-6_family-2695	Unknown	-
IMC-105_Chr2	40297798	40298249	rnd-5_family-1362	Unknown	+
IMC-105_Chr2	40298255	40298334	rnd-6_family-14051	Unknown	+
IMC-105_Chr2	40298353	40298453	rnd-6_family-9712	Unknown	-
IMC-105_Chr2	40298355	40298470	rnd-4_family-61	DNA/MuLE-MuDR	-
IMC-105_Chr2	40298475	40299091	Chr10_dbseq-nr_1_5917702-5929740	Unspecified	+
IMC-105_Chr2	40299027	40299262	rnd-5_family-9980	Unknown	-
IMC-105_Chr2	40299273	40299392	rnd-6_family-1490	Unknown	-
IMC-105_Chr2	40299419	40299722	rnd-5_family-4652	Unknown	-
IMC-105_Chr2	40299566	40300095	Chr2_dbseq-nr_2_34653939-34663838	Unspecified	+
IMC-105_Chr2	40299870	40300858	Chr9_dbseq-nr_9_29068930-29071971	Unspecified	-
IMC-105_Chr2	40300848	40301032	rnd-4_family-589	DNA/CMC-EnSpm	-
IMC-105_Chr2	40301092	40301385	rnd-4_family-177	DNA/CMC-EnSpm	+
IMC-105_Chr2	40301111	40301543	rnd-4_family-177	DNA/CMC-EnSpm	-
IMC-105_Chr2	40302078	40302158	Theobroma_cacao_13_31490	Unspecified	-
IMC-105_Chr2	40303317	40303414	Chr4_dbseq-nr_4_8441840-8446883	Unspecified	+
IMC-105_Chr2	40303403	40303667	rnd-3_family-17	LTR/Gypsy	-
IMC-105_Chr2	40303415	40303456	Chr5_dbseq-nr_5_24221752-24232920	Unspecified	+
IMC-105_Chr2	40303457	40303479	Chr4_dbseq-nr_4_6052573-6063505	Unspecified	-
IMC-105_Chr2	40303510	40303875	Chr5_dbseq-nr_5_24221752-24232920	Unspecified	+
IMC-105_Chr2	40303888	40304029	rnd-6_family-2857	LTR/Gypsy	-
IMC-105_Chr2	40304060	40304128	rnd-3_family-66	LTR/Gypsy	-
IMC-105_Chr2	40304107	40304306	rnd-6_family-5237	LTR/Gypsy	-
IMC-105_Chr2	40304307	40304350	Chr5_dbseq-nr_5_24221752-24232920	Unspecified	+
IMC-105_Chr2	40304369	40305440	rnd-6_family-2857	LTR/Gypsy	-
IMC-105_Chr2	40305443	40305521	Chr4_dbseq-nr_4_6052573-6063505	Unspecified	-
IMC-105_Chr2	40305494	40306014	rnd-3_family-337	LTR/Copia	-
IMC-105_Chr2	40305556	40307171	rnd-3_family-413	Unknown	-
IMC-105_Chr2	40306528	40307321	rnd-4_family-612	Unknown	-
IMC-105_Chr2	40307170	40307357	rnd-2_family-176	LTR/Gypsy	-
IMC-105_Chr2	40307330	40307644	rnd-3_family-413	Unknown	-
IMC-105_Chr2	40307429	40308072	rnd-2_family-176	LTR/Gypsy	-
IMC-105_Chr2	40308086	40308210	rnd-6_family-8597	Unknown	+
IMC-105_Chr2	40308227	40308291	rnd-5_family-53	Unknown	-
IMC-105_Chr2	40308291	40310116	Chr5_dbseq-nr_5_24221752-24232920	Unspecified	-
IMC-105_Chr2	40310148	40310199	rnd-4_family-544	LTR/Copia	+
IMC-105_Chr2	40310200	40310298	rnd-5_family-4021	LTR/Gypsy	+
IMC-105_Chr2	40310299	40310324	rnd-4_family-544	LTR/Copia	+
IMC-105_Chr2	40310348	40311440	Chr4_dbseq-nr_4_6052573-6063505	Unspecified	+
IMC-105_Chr2	40311362	40311451	rnd-4_family-546	LINE/I	-
IMC-105_Chr2	40311441	40312072	rnd-5_family-53	Unknown	-
IMC-105_Chr2	40311882	40312127	rnd-4_family-1628	Unknown	+
IMC-105_Chr2	40311967	40312288	rnd-3_family-17	LTR/Gypsy	-
IMC-105_Chr2	40312283	40313243	rnd-3_family-17	LTR/Gypsy	-
IMC-105_Chr2	40312622	40313691	rnd-4_family-415	Unknown	+
IMC-105_Chr2	40313605	40314170	rnd-5_family-53	Unknown	-
IMC-105_Chr2	40314038	40315341	rnd-3_family-17	LTR/Gypsy	-
IMC-105_Chr2	40315345	40315450	rnd-4_family-59	Unknown	-
IMC-105_Chr2	40315357	40315564	rnd-4_family-732	Unknown	+
IMC-105_Chr2	40315503	40315650	Chr4_dbseq-nr_4_6052573-6063505	Unspecified	-
IMC-105_Chr2	40315624	40316143	rnd-3_family-337	LTR/Copia	-
IMC-105_Chr2	40315685	40317303	rnd-3_family-413	Unknown	-
IMC-105_Chr2	40317304	40317491	rnd-2_family-176	LTR/Gypsy	-
IMC-105_Chr2	40317492	40317777	rnd-3_family-413	Unknown	-
IMC-105_Chr2	40317563	40318204	rnd-2_family-176	LTR/Gypsy	-
IMC-105_Chr2	40318218	40318762	rnd-6_family-8597	Unknown	+
IMC-105_Chr2	40318359	40318975	rnd-5_family-53	Unknown	-
IMC-105_Chr2	40319076	40319297	rnd-6_family-2852	LTR/Gypsy	-
IMC-105_Chr2	40319138	40319725	Chr5_dbseq-nr_5_24221752-24232920	Unspecified	+
IMC-105_Chr2	40319722	40319736	Chr10_dbseq-nr_1_5917702-5929740	Unspecified	-
IMC-105_Chr2	40319737	40319852	rnd-6_family-2373	LTR/Gypsy	-
IMC-105_Chr2	40319853	40319906	Chr10_dbseq-nr_1_5917702-5929740	Unspecified	-
IMC-105_Chr2	40319915	40320725	Chr5_dbseq-nr_5_24221752-24232920	Unspecified	+
IMC-105_Chr2	40320567	40320794	rnd-6_family-1794	LTR/Gypsy	-
IMC-105_Chr2	40320807	40321698	rnd-3_family-17	LTR/Gypsy	-
IMC-105_Chr2	40321694	40321807	rnd-6_family-4897	LTR/Copia	-
IMC-105_Chr2	40321799	40321997	rnd-5_family-1078	Unknown	+
IMC-105_Chr2	40322102	40322342	Chr4_dbseq-nr_4_8441840-8446883	Unspecified	-
IMC-105_Chr2	40322516	40322634	rnd-4_family-599	LTR/Gypsy	+
IMC-105_Chr2	40322566	40322581	Chr4_dbseq-nr_4_6052573-6063505	Unspecified	+
IMC-105_Chr2	40322582	40322652	Chr4_dbseq-nr_4_8441840-8446883	Unspecified	-
IMC-105_Chr2	40322653	40322987	Chr10_dbseq-nr_1_5917702-5929740	Unspecified	+
IMC-105_Chr2	40322992	40323196	rnd-6_family-2695	Unknown	+
IMC-105_Chr2	40323143	40323208	rnd-4_family-1457	DNA/MULE-MuDR	+
IMC-105_Chr2	40323246	40323269	rnd-5_family-1362	Unknown	+
IMC-105_Chr2	40323270	40323402	rnd-6_family-1830	Unknown	-
IMC-105_Chr2	40323403	40323474	Theobroma_cacao_1_1234	Unspecified	-
IMC-105_Chr2	40323475	40323701	rnd-5_family-1362	Unknown	+
IMC-105_Chr2	40323707	40323786	rnd-6_family-14051	Unknown	+
IMC-105_Chr2	40323803	40323900	rnd-5_family-4577	Unknown	+
IMC-105_Chr2	40323807	40323923	rnd-4_family-61	DNA/MuLE-MuDR	-
IMC-105_Chr2	40323946	40324579	Chr2_dbseq-nr_2_34653939-34663838	Unspecified	+
IMC-105_Chr2	40324481	40324714	rnd-5_family-9980	Unknown	-
IMC-105_Chr2	40324545	40324751	rnd-3_family-44	LINE/L1	+
IMC-105_Chr2	40324862	40325165	rnd-5_family-4652	Unknown	-
IMC-105_Chr2	40325020	40325538	Chr2_dbseq-nr_2_34653939-34663838	Unspecified	+
IMC-105_Chr2	40325313	40326301	Chr9_dbseq-nr_9_29068930-29071971	Unspecified	-
IMC-105_Chr2	40326291	40327000	rnd-4_family-177	DNA/CMC-EnSpm	-
IMC-105_Chr2	40327517	40327601	Theobroma_cacao_13_31490	Unspecified	-
IMC-105_Chr2	40328753	40328827	Chr4_dbseq-nr_4_6052573-6063505	Unspecified	-
IMC-105_Chr2	40328761	40328858	Chr4_dbseq-nr_4_8441840-8446883	Unspecified	+
IMC-105_Chr2	40328828	40328870	rnd-4_family-546	LINE/I	+
IMC-105_Chr2	40328847	40329111	rnd-6_family-2852	LTR/Gypsy	-
IMC-105_Chr2	40328954	40329321	Chr4_dbseq-nr_4_8441840-8446883	Unspecified	+
IMC-105_Chr2	40329332	40329572	rnd-6_family-2857	LTR/Gypsy	-
IMC-105_Chr2	40329548	40329750	rnd-6_family-5237	LTR/Gypsy	-
IMC-105_Chr2	40329751	40329794	Chr5_dbseq-nr_5_24221752-24232920	Unspecified	+
IMC-105_Chr2	40329794	40330889	rnd-6_family-2857	LTR/Gypsy	-
IMC-105_Chr2	40330892	40330970	Chr4_dbseq-nr_4_6052573-6063505	Unspecified	-
IMC-105_Chr2	40330943	40331463	rnd-3_family-337	LTR/Copia	-
IMC-105_Chr2	40331005	40332621	rnd-3_family-413	Unknown	-
IMC-105_Chr2	40331978	40332771	rnd-4_family-612	Unknown	-
IMC-105_Chr2	40332620	40332807	rnd-2_family-176	LTR/Gypsy	-
IMC-105_Chr2	40332780	40333094	rnd-3_family-413	Unknown	-
IMC-105_Chr2	40332879	40333521	rnd-2_family-176	LTR/Gypsy	-
IMC-105_Chr2	40333535	40333659	rnd-6_family-8597	Unknown	+
IMC-105_Chr2	40333676	40333740	rnd-5_family-53	Unknown	-
IMC-105_Chr2	40333740	40335571	Chr5_dbseq-nr_5_24221752-24232920	Unspecified	-
IMC-105_Chr2	40335599	40335650	rnd-4_family-544	LTR/Copia	+
IMC-105_Chr2	40335651	40335750	rnd-5_family-4021	LTR/Gypsy	+
IMC-105_Chr2	40335751	40335763	rnd-4_family-544	LTR/Copia	+
IMC-105_Chr2	40335800	40336892	Chr4_dbseq-nr_4_6052573-6063505	Unspecified	+
IMC-105_Chr2	40336893	40337416	rnd-5_family-53	Unknown	-
IMC-105_Chr2	40337517	40337738	rnd-6_family-2852	LTR/Gypsy	-
IMC-105_Chr2	40337579	40338166	Chr5_dbseq-nr_5_24221752-24232920	Unspecified	+
IMC-105_Chr2	40338163	40338177	Chr10_dbseq-nr_1_5917702-5929740	Unspecified	-
IMC-105_Chr2	40338178	40338293	rnd-6_family-2373	LTR/Gypsy	-
IMC-105_Chr2	40338294	40338347	Chr10_dbseq-nr_1_5917702-5929740	Unspecified	-
IMC-105_Chr2	40338356	40339166	Chr5_dbseq-nr_5_24221752-24232920	Unspecified	+
IMC-105_Chr2	40339008	40339235	rnd-6_family-1794	LTR/Gypsy	-
IMC-105_Chr2	40339248	40340139	rnd-3_family-17	LTR/Gypsy	-
IMC-105_Chr2	40340135	40340248	rnd-6_family-4897	LTR/Copia	-
IMC-105_Chr2	40340240	40340438	rnd-5_family-1078	Unknown	+
IMC-105_Chr2	40340543	40340783	Chr4_dbseq-nr_4_8441840-8446883	Unspecified	-
IMC-105_Chr2	40340957	40341075	rnd-4_family-599	LTR/Gypsy	+
IMC-105_Chr2	40341007	40341022	Chr4_dbseq-nr_4_6052573-6063505	Unspecified	+
IMC-105_Chr2	40341023	40341093	Chr4_dbseq-nr_4_8441840-8446883	Unspecified	-
IMC-105_Chr2	40341094	40341428	Chr10_dbseq-nr_1_5917702-5929740	Unspecified	+
IMC-105_Chr2	40341433	40341637	rnd-6_family-2695	Unknown	+
IMC-105_Chr2	40341584	40341649	rnd-4_family-1457	DNA/MULE-MuDR	+
IMC-105_Chr2	40341687	40341710	rnd-5_family-1362	Unknown	+
IMC-105_Chr2	40341711	40341843	rnd-6_family-1830	Unknown	-
IMC-105_Chr2	40341844	40341915	Theobroma_cacao_1_1234	Unspecified	-
IMC-105_Chr2	40341916	40342142	rnd-5_family-1362	Unknown	+
IMC-105_Chr2	40342148	40342227	rnd-6_family-14051	Unknown	+
IMC-105_Chr2	40342244	40342341	rnd-5_family-4577	Unknown	+
IMC-105_Chr2	40342248	40342364	rnd-4_family-61	DNA/MuLE-MuDR	-
IMC-105_Chr2	40342387	40343020	Chr2_dbseq-nr_2_34653939-34663838	Unspecified	+
IMC-105_Chr2	40342922	40343155	rnd-5_family-9980	Unknown	-
IMC-105_Chr2	40342986	40343192	rnd-3_family-44	LINE/L1	+
IMC-105_Chr2	40343303	40343606	rnd-5_family-4652	Unknown	-
IMC-105_Chr2	40343461	40343979	Chr2_dbseq-nr_2_34653939-34663838	Unspecified	+
IMC-105_Chr2	40343754	40344742	Chr9_dbseq-nr_9_29068930-29071971	Unspecified	-
IMC-105_Chr2	40344732	40345441	rnd-4_family-177	DNA/CMC-EnSpm	-
IMC-105_Chr2	40345958	40346042	Theobroma_cacao_13_31490	Unspecified	-
IMC-105_Chr2	40347194	40347268	Chr4_dbseq-nr_4_6052573-6063505	Unspecified	-
IMC-105_Chr2	40347202	40347299	Chr4_dbseq-nr_4_8441840-8446883	Unspecified	+
IMC-105_Chr2	40347269	40347311	rnd-4_family-546	LINE/I	+
IMC-105_Chr2	40347288	40347552	rnd-6_family-2852	LTR/Gypsy	-
IMC-105_Chr2	40347395	40347762	Chr4_dbseq-nr_4_8441840-8446883	Unspecified	+
IMC-105_Chr2	40347773	40348013	rnd-6_family-2857	LTR/Gypsy	-
IMC-105_Chr2	40347989	40348191	rnd-6_family-5237	LTR/Gypsy	-
IMC-105_Chr2	40348192	40348235	Chr5_dbseq-nr_5_24221752-24232920	Unspecified	+
IMC-105_Chr2	40348235	40349330	rnd-6_family-2857	LTR/Gypsy	-
IMC-105_Chr2	40349333	40349411	Chr4_dbseq-nr_4_6052573-6063505	Unspecified	-
IMC-105_Chr2	40349384	40349904	rnd-3_family-337	LTR/Copia	-
IMC-105_Chr2	40349446	40351062	rnd-3_family-413	Unknown	-
IMC-105_Chr2	40350419	40351212	rnd-4_family-612	Unknown	-
IMC-105_Chr2	40351061	40351248	rnd-2_family-176	LTR/Gypsy	-
IMC-105_Chr2	40351221	40351535	rnd-3_family-413	Unknown	-
IMC-105_Chr2	40351320	40351962	rnd-3_family-17	LTR/Gypsy	-
IMC-105_Chr2	40351976	40352100	rnd-6_family-8597	Unknown	+
IMC-105_Chr2	40352117	40352181	rnd-5_family-53	Unknown	-
IMC-105_Chr2	40352181	40354012	Chr5_dbseq-nr_5_24221752-24232920	Unspecified	-
IMC-105_Chr2	40354040	40354091	rnd-4_family-544	LTR/Copia	+
IMC-105_Chr2	40354092	40354191	rnd-5_family-4021	LTR/Gypsy	+
IMC-105_Chr2	40354192	40354204	rnd-4_family-544	LTR/Copia	+
IMC-105_Chr2	40354241	40355333	Chr4_dbseq-nr_4_6052573-6063505	Unspecified	+
IMC-105_Chr2	40355334	40355857	rnd-5_family-53	Unknown	-
IMC-105_Chr2	40355959	40356162	rnd-4_family-1628	Unknown	+
IMC-105_Chr2	40356163	40356323	rnd-3_family-17	LTR/Gypsy	-
IMC-105_Chr2	40356318	40357278	rnd-3_family-17	LTR/Gypsy	-
IMC-105_Chr2	40356657	40357726	rnd-4_family-415	Unknown	+
IMC-105_Chr2	40357665	40358205	rnd-5_family-53	Unknown	-
IMC-105_Chr2	40358073	40359372	rnd-3_family-17	LTR/Gypsy	-
IMC-105_Chr2	40359391	40359595	rnd-4_family-732	Unknown	+
IMC-105_Chr2	40359541	40359681	Chr4_dbseq-nr_4_6052573-6063505	Unspecified	-
IMC-105_Chr2	40359655	40360174	rnd-3_family-337	LTR/Copia	-
IMC-105_Chr2	40359716	40361333	rnd-3_family-413	Unknown	-
IMC-105_Chr2	40361334	40361521	rnd-2_family-176	LTR/Gypsy	-
IMC-105_Chr2	40361522	40361807	rnd-3_family-413	Unknown	-
IMC-105_Chr2	40361593	40362235	rnd-3_family-17	LTR/Gypsy	-
IMC-105_Chr2	40362249	40362793	rnd-6_family-8597	Unknown	+
IMC-105_Chr2	40362390	40363008	rnd-5_family-53	Unknown	-
IMC-105_Chr2	40363110	40363313	rnd-4_family-1628	Unknown	+
IMC-105_Chr2	40363314	40363474	rnd-3_family-17	LTR/Gypsy	-
IMC-105_Chr2	40363469	40364429	rnd-3_family-17	LTR/Gypsy	-
IMC-105_Chr2	40363808	40364877	rnd-4_family-415	Unknown	+
IMC-105_Chr2	40364816	40365356	rnd-5_family-53	Unknown	-
IMC-105_Chr2	40365224	40366523	rnd-3_family-17	LTR/Gypsy	-
IMC-105_Chr2	40366542	40366746	rnd-4_family-732	Unknown	+
IMC-105_Chr2	40366692	40366832	Chr4_dbseq-nr_4_6052573-6063505	Unspecified	-
IMC-105_Chr2	40366806	40367325	rnd-3_family-337	LTR/Copia	-
IMC-105_Chr2	40366867	40368484	rnd-3_family-413	Unknown	-
IMC-105_Chr2	40368485	40368672	rnd-2_family-176	LTR/Gypsy	-
IMC-105_Chr2	40368673	40368958	rnd-3_family-413	Unknown	-
IMC-105_Chr2	40368744	40369386	rnd-2_family-176	LTR/Gypsy	-
IMC-105_Chr2	40369400	40369944	rnd-6_family-8597	Unknown	+
IMC-105_Chr2	40369541	40370159	rnd-5_family-53	Unknown	-
IMC-105_Chr2	40370260	40370388	rnd-2_family-176	LTR/Gypsy	-
IMC-105_Chr2	40370374	40371008	rnd-3_family-17	LTR/Gypsy	-
IMC-105_Chr2	40374027	40374208	rnd-4_family-177	DNA/CMC-EnSpm	+
IMC-105_Chr2	40374274	40374515	rnd-5_family-1576	LTR/Gypsy	-
IMC-105_Chr2	40374457	40374623	rnd-6_family-346	LTR/Copia	-
IMC-105_Chr2	40374580	40374706	rnd-6_family-3419	Unknown	-
IMC-105_Chr2	40374705	40374990	Chr9_dbseq-nr_9_29068930-29071971	Unspecified	-
IMC-105_Chr2	40374995	40375040	rnd-6_family-346	LTR/Copia	-
IMC-105_Chr2	40375041	40375281	Chr9_dbseq-nr_9_29068930-29071971	Unspecified	-
IMC-105_Chr2	40375092	40375679	Chr2_dbseq-nr_2_34653939-34663838	Unspecified	+
IMC-105_Chr2	40375702	40375834	rnd-5_family-996	Unknown	+
IMC-105_Chr2	40375761	40375844	rnd-4_family-880	Unknown	-
IMC-105_Chr2	40375947	40376075	rnd-2_family-176	LTR/Gypsy	-
IMC-105_Chr2	40376061	40376722	rnd-3_family-17	LTR/Gypsy	-
IMC-105_Chr2	40379704	40379885	rnd-4_family-177	DNA/CMC-EnSpm	+
IMC-105_Chr2	40379951	40380192	rnd-5_family-1576	LTR/Gypsy	-
IMC-105_Chr2	40380134	40380300	rnd-6_family-346	LTR/Copia	-
IMC-105_Chr2	40380257	40380383	rnd-6_family-3419	Unknown	-
IMC-105_Chr2	40380382	40380667	Chr9_dbseq-nr_9_29068930-29071971	Unspecified	-
IMC-105_Chr2	40380672	40380717	rnd-6_family-346	LTR/Copia	-
IMC-105_Chr2	40380718	40380958	Chr9_dbseq-nr_9_29068930-29071971	Unspecified	-
IMC-105_Chr2	40380769	40381356	Chr2_dbseq-nr_2_34653939-34663838	Unspecified	+
IMC-105_Chr2	40381379	40381511	rnd-5_family-996	Unknown	+
IMC-105_Chr2	40381438	40381521	rnd-4_family-880	Unknown	-
IMC-105_Chr2	40381624	40382089	Chr1_dbseq-nr_0_31020611-31025550	Unspecified	+
IMC-105_Chr2	40382090	40382132	rnd-3_family-68	Unknown	+
IMC-105_Chr2	40382134	40382213	Chr1_dbseq-nr_0_31020611-31025550	Unspecified	+
IMC-105_Chr2	40382214	40382718	rnd-3_family-68	Unknown	+
IMC-105_Chr2	40382742	40383166	rnd-3_family-33	Unknown	-
IMC-105_Chr2	40382789	40384024	rnd-3_family-68	Unknown	+
IMC-105_Chr2	40383761	40384030	rnd-4_family-732	Unknown	-
IMC-105_Chr2	40384034	40384255	rnd-2_family-176	LTR/Gypsy	+
IMC-105_Chr2	40384138	40385244	rnd-6_family-1501	LTR/Gypsy	+
IMC-105_Chr2	40385234	40385373	rnd-3_family-17	LTR/Gypsy	+
IMC-105_Chr2	40385388	40385891	rnd-2_family-176	LTR/Gypsy	+
IMC-105_Chr2	40385818	40385901	rnd-4_family-880	Unknown	-
IMC-105_Chr2	40386004	40386469	Chr1_dbseq-nr_0_31020611-31025550	Unspecified	+
IMC-105_Chr2	40386470	40386512	rnd-3_family-68	Unknown	+
IMC-105_Chr2	40386514	40386593	Chr1_dbseq-nr_0_31020611-31025550	Unspecified	+
IMC-105_Chr2	40386594	40387098	rnd-3_family-68	Unknown	+
IMC-105_Chr2	40387122	40387546	rnd-3_family-33	Unknown	-
IMC-105_Chr2	40387169	40388404	rnd-3_family-68	Unknown	+
IMC-105_Chr2	40388141	40388410	rnd-4_family-732	Unknown	-
IMC-105_Chr2	40388414	40388635	rnd-2_family-176	LTR/Gypsy	+
IMC-105_Chr2	40388518	40389624	rnd-6_family-1501	LTR/Gypsy	+
IMC-105_Chr2	40389614	40389753	rnd-3_family-17	LTR/Gypsy	+
IMC-105_Chr2	40389768	40390271	rnd-2_family-176	LTR/Gypsy	+
IMC-105_Chr2	40390198	40390281	rnd-4_family-880	Unknown	-
IMC-105_Chr2	40390398	40390440	rnd-3_family-68	Unknown	+
IMC-105_Chr2	40390442	40390521	Chr1_dbseq-nr_0_31020611-31025550	Unspecified	+
IMC-105_Chr2	40390522	40391026	rnd-3_family-68	Unknown	+
IMC-105_Chr2	40391050	40391474	rnd-3_family-33	Unknown	-
IMC-105_Chr2	40391097	40392332	rnd-3_family-68	Unknown	+
IMC-105_Chr2	40392069	40392338	rnd-4_family-732	Unknown	-
IMC-105_Chr2	40392342	40392563	rnd-2_family-176	LTR/Gypsy	+
IMC-105_Chr2	40392446	40393552	rnd-6_family-1501	LTR/Gypsy	+
IMC-105_Chr2	40393542	40393681	rnd-3_family-17	LTR/Gypsy	+
IMC-105_Chr2	40393696	40394480	rnd-2_family-176	LTR/Gypsy	+
IMC-105_Chr2	40394401	40394514	rnd-5_family-4336	Unknown	+
IMC-105_Chr2	40394493	40395621	Chr4_dbseq-nr_4_6052573-6063505	Unspecified	+
IMC-105_Chr2	40395491	40395732	rnd-3_family-33	Unknown	-
IMC-105_Chr2	40395601	40396161	rnd-3_family-68	Unknown	+
IMC-105_Chr2	40396039	40396190	rnd-3_family-8	LTR/Gypsy	+
IMC-105_Chr2	40396162	40397255	Chr1_dbseq-nr_0_31020611-31025550	Unspecified	+
IMC-105_Chr2	40397356	40397590	rnd-5_family-53	Unknown	+
IMC-105_Chr2	40397399	40397671	rnd-3_family-8	LTR/Gypsy	+
IMC-105_Chr2	40397592	40397705	rnd-5_family-4336	Unknown	+
IMC-105_Chr2	40397684	40398808	Chr4_dbseq-nr_4_6052573-6063505	Unspecified	+
IMC-105_Chr2	40398683	40398924	rnd-3_family-33	Unknown	-
IMC-105_Chr2	40398792	40399353	rnd-3_family-68	Unknown	+
IMC-105_Chr2	40399231	40399382	rnd-3_family-8	LTR/Gypsy	+
IMC-105_Chr2	40399354	40400250	Chr1_dbseq-nr_0_31020611-31025550	Unspecified	+
IMC-105_Chr2	40400359	40400593	rnd-5_family-53	Unknown	+
IMC-105_Chr2	40400402	40400674	rnd-3_family-8	LTR/Gypsy	+
IMC-105_Chr2	40400595	40400708	rnd-5_family-4336	Unknown	+
IMC-105_Chr2	40400687	40401816	Chr4_dbseq-nr_4_6052573-6063505	Unspecified	+
IMC-105_Chr2	40401686	40402356	rnd-3_family-68	Unknown	+
IMC-105_Chr2	40402234	40402385	rnd-3_family-8	LTR/Gypsy	+
IMC-105_Chr2	40402357	40403253	Chr1_dbseq-nr_0_31020611-31025550	Unspecified	+
IMC-105_Chr2	40404050	40404061	rnd-4_family-589	DNA/CMC-EnSpm	-
IMC-105_Chr2	40404062	40404243	rnd-4_family-177	DNA/CMC-EnSpm	+
IMC-105_Chr2	40404244	40404259	rnd-4_family-589	DNA/CMC-EnSpm	-
IMC-105_Chr2	40404309	40404560	rnd-5_family-1576	LTR/Gypsy	-
IMC-105_Chr2	40404504	40404661	rnd-6_family-346	LTR/Copia	-
IMC-105_Chr2	40404607	40404742	rnd-6_family-3419	Unknown	-
IMC-105_Chr2	40404741	40405026	Chr9_dbseq-nr_9_29068930-29071971	Unspecified	-
IMC-105_Chr2	40405031	40405076	rnd-6_family-346	LTR/Copia	-
IMC-105_Chr2	40405077	40405317	Chr9_dbseq-nr_9_29068930-29071971	Unspecified	-
IMC-105_Chr2	40405128	40408161	Chr2_dbseq-nr_2_34653939-34663838	Unspecified	+
IMC-105_Chr2	40408063	40408367	rnd-5_family-9980	Unknown	-
IMC-105_Chr2	40408457	40408762	rnd-5_family-4652	Unknown	-
IMC-105_Chr2	40408874	40409068	rnd-6_family-2290	Unknown	+
IMC-105_Chr2	40409069	40409361	Chr2_dbseq-nr_2_45411248-45416589	Unspecified	+
IMC-105_Chr2	40409337	40409501	rnd-6_family-2290	Unknown	+
IMC-105_Chr2	40409474	40409689	rnd-5_family-2181	LTR/Gypsy	+
IMC-105_Chr2	40409633	40410082	rnd-6_family-2290	Unknown	+
IMC-105_Chr2	40410088	40410413	Chr3_dbseq-nr_3_9230887-9248468	Unspecified	+
IMC-105_Chr2	40410662	40411621	Chr1_dbseq-nr_0_31020611-31025550	Unspecified	-
IMC-105_Chr2	40411593	40411757	rnd-3_family-8	LTR/Gypsy	-
IMC-105_Chr2	40411621	40412196	rnd-3_family-68	Unknown	-
IMC-105_Chr2	40412064	40412308	rnd-3_family-33	Unknown	+
IMC-105_Chr2	40412180	40413274	Chr5_dbseq-nr_5_24221752-24232920	Unspecified	+
IMC-105_Chr2	40413275	40413554	rnd-3_family-8	LTR/Gypsy	-
IMC-105_Chr2	40413363	40413693	rnd-5_family-996	Unknown	-
IMC-105_Chr2	40413628	40413710	rnd-6_family-2852	LTR/Gypsy	-
IMC-105_Chr2	40413750	40413765	rnd-3_family-8	LTR/Gypsy	+
IMC-105_Chr2	40413766	40414104	rnd-5_family-4165	LTR/Gypsy	-
IMC-105_Chr2	40413803	40414492	rnd-3_family-68	Unknown	-
IMC-105_Chr2	40414105	40414140	rnd-3_family-8	LTR/Gypsy	+
IMC-105_Chr2	40414322	40414875	Chr5_dbseq-nr_5_24221752-24232920	Unspecified	+
IMC-105_Chr2	40414637	40414940	rnd-6_family-1501	LTR/Gypsy	-
IMC-105_Chr2	40415044	40415215	rnd-6_family-1501	LTR/Gypsy	-
IMC-105_Chr2	40415264	40415508	rnd-6_family-1501	LTR/Gypsy	-
IMC-105_Chr2	40415456	40415640	rnd-5_family-4336	Unknown	+
IMC-105_Chr2	40415650	40418591	Chr1_dbseq-nr_0_31020611-31025550	Unspecified	-
IMC-105_Chr2	40418578	40418791	rnd-3_family-68	Unknown	-
IMC-105_Chr2	40418611	40419154	rnd-3_family-8	LTR/Gypsy	-
IMC-105_Chr2	40419021	40419326	rnd-4_family-59	Unknown	-
IMC-105_Chr2	40419156	40419708	Chr4_dbseq-nr_4_6052573-6063505	Unspecified	-
IMC-105_Chr2	40419471	40419922	rnd-6_family-1501	LTR/Gypsy	-
IMC-105_Chr2	40419885	40420128	Chr5_dbseq-nr_5_24221752-24232920	Unspecified	+
IMC-105_Chr2	40420115	40420213	rnd-5_family-606	Unknown	+
IMC-105_Chr2	40420323	40420809	Chr1_dbseq-nr_0_31020611-31025550	Unspecified	+
IMC-105_Chr2	40420810	40421057	rnd-5_family-1514	LTR/Copia	-
IMC-105_Chr2	40420908	40423210	Chr10_dbseq-nr_1_5917702-5929740	Unspecified	+
IMC-105_Chr2	40423136	40423440	rnd-5_family-9980	Unknown	-
IMC-105_Chr2	40423530	40423835	rnd-5_family-4652	Unknown	-
IMC-105_Chr2	40423938	40425274	Chr1_dbseq-nr_0_31020611-31025550	Unspecified	-
IMC-105_Chr2	40425266	40425281	rnd-3_family-8	LTR/Gypsy	+
IMC-105_Chr2	40425282	40425620	rnd-5_family-4165	LTR/Gypsy	-
IMC-105_Chr2	40425319	40426008	rnd-3_family-68	Unknown	-
IMC-105_Chr2	40425621	40425656	rnd-3_family-8	LTR/Gypsy	+
IMC-105_Chr2	40425838	40426391	Chr5_dbseq-nr_5_24221752-24232920	Unspecified	+
IMC-105_Chr2	40426153	40426612	rnd-6_family-1501	LTR/Gypsy	-
IMC-105_Chr2	40426568	40426811	Chr4_dbseq-nr_4_6052573-6063505	Unspecified	-
IMC-105_Chr2	40426798	40426896	rnd-5_family-606	Unknown	+
IMC-105_Chr2	40426911	40427105	rnd-6_family-2290	Unknown	+
IMC-105_Chr2	40427106	40427399	Chr2_dbseq-nr_2_45411248-45416589	Unspecified	+
IMC-105_Chr2	40427375	40427539	rnd-6_family-2290	Unknown	+
IMC-105_Chr2	40427512	40427727	rnd-5_family-2181	LTR/Gypsy	+
IMC-105_Chr2	40427671	40428120	rnd-6_family-2290	Unknown	+
IMC-105_Chr2	40428126	40428451	Chr3_dbseq-nr_3_9230887-9248468	Unspecified	+
IMC-105_Chr2	40428655	40428813	rnd-5_family-393	Unknown	+
IMC-105_Chr2	40429044	40429279	Theobroma_cacao_2_8117	Unspecified	+
IMC-105_Chr2	40429222	40429288	rnd-5_family-936	Unknown	-
IMC-105_Chr2	40429260	40429532	Chr9_dbseq-nr_9_32106489-32117962	Unspecified	-
IMC-105_Chr2	40429337	40429573	Theobroma_cacao_2_8117	Unspecified	+
IMC-105_Chr2	40430557	40430795	rnd-4_family-246	Unknown	-
IMC-105_Chr2	40430877	40431142	rnd-5_family-203	DNA/hAT-Tip100	+
IMC-105_Chr2	40431155	40431893	rnd-6_family-2605	DNA/hAT-Tip100	+
IMC-105_Chr2	40431932	40432054	rnd-4_family-246	Unknown	+
IMC-105_Chr2	40432019	40432145	rnd-6_family-12658	Unknown	-
IMC-105_Chr2	40432120	40432384	rnd-5_family-2523	Unknown	-
IMC-105_Chr2	40432861	40433021	rnd-6_family-863	Unknown	+
IMC-105_Chr2	40433062	40433302	Chr2_dbseq-nr_2_45411248-45416589	Unspecified	+
IMC-105_Chr2	40433176	40433346	Chr2_dbseq-nr_2_45411248-45416589	Unspecified	+
IMC-105_Chr2	40433418	40433554	Chr2_dbseq-nr_2_45411248-45416589	Unspecified	+
IMC-105_Chr2	40433538	40433786	rnd-5_family-2181	LTR/Gypsy	+
IMC-105_Chr2	40433564	40434085	Chr3_dbseq-nr_3_9230887-9248468	Unspecified	+
IMC-105_Chr2	40434524	40435283	Chr4_dbseq-nr_4_8441840-8446883	Unspecified	+
IMC-105_Chr2	40435147	40435317	rnd-5_family-1629	LTR/Gypsy	+
IMC-105_Chr2	40435284	40436238	Chr5_dbseq-nr_5_24221752-24232920	Unspecified	+
IMC-105_Chr2	40435850	40437245	rnd-6_family-1794	LTR/Gypsy	-
IMC-105_Chr2	40437529	40437703	rnd-5_family-1586	DNA/hAT-Ac	+
IMC-105_Chr2	40438149	40438331	rnd-4_family-681	Unknown	-
IMC-105_Chr2	40438335	40438527	rnd-5_family-100	Unknown	+
IMC-105_Chr2	40438514	40438592	rnd-6_family-876	LTR/Copia	+
IMC-105_Chr2	40438593	40438879	rnd-5_family-1047	Unknown	-
IMC-105_Chr2	40439435	40439634	rnd-6_family-540	LINE/L1	+
IMC-105_Chr2	40439651	40439824	rnd-5_family-1015	Unknown	+
IMC-105_Chr2	40439743	40439867	rnd-6_family-1326	LTR/Copia	+
IMC-105_Chr2	40440045	40440474	rnd-6_family-2358	LTR/Copia	-
IMC-105_Chr2	40440476	40440639	Chr8_dbseq-nr_8_35492-40540	Unspecified	+
IMC-105_Chr2	40440640	40440880	Chr3_dbseq-nr_3_31366336-31371511	Unspecified	-
IMC-105_Chr2	40440884	40441047	rnd-6_family-2358	LTR/Copia	-
IMC-105_Chr2	40441051	40441168	Chr4_dbseq-nr_4_28720071-28725539	Unspecified	-
IMC-105_Chr2	40441167	40442850	rnd-6_family-2358	LTR/Copia	-
IMC-105_Chr2	40442863	40443849	Chr1_dbseq-nr_0_31020611-31025550	Unspecified	-
IMC-105_Chr2	40443959	40444445	Chr1_dbseq-nr_0_31020611-31025550	Unspecified	+
IMC-105_Chr2	40444446	40444693	rnd-5_family-1514	LTR/Copia	-
IMC-105_Chr2	40444544	40446846	Chr10_dbseq-nr_1_5917702-5929740	Unspecified	+
IMC-105_Chr2	40446772	40447076	rnd-5_family-9980	Unknown	-
IMC-105_Chr2	40447166	40447471	rnd-5_family-4652	Unknown	-
IMC-105_Chr2	40447574	40448911	Chr1_dbseq-nr_0_31020611-31025550	Unspecified	-
IMC-105_Chr2	40448903	40448918	rnd-3_family-8	LTR/Gypsy	+
IMC-105_Chr2	40448919	40449257	rnd-5_family-4165	LTR/Gypsy	-
IMC-105_Chr2	40448956	40449645	rnd-3_family-68	Unknown	-
IMC-105_Chr2	40449258	40449293	rnd-3_family-8	LTR/Gypsy	+
IMC-105_Chr2	40449475	40450029	Chr4_dbseq-nr_4_6052573-6063505	Unspecified	-
IMC-105_Chr2	40449790	40450243	rnd-6_family-1501	LTR/Gypsy	-
IMC-105_Chr2	40450206	40450449	Chr4_dbseq-nr_4_6052573-6063505	Unspecified	-
IMC-105_Chr2	40450436	40450534	rnd-5_family-606	Unknown	+
IMC-105_Chr2	40450549	40450743	rnd-6_family-2290	Unknown	+
IMC-105_Chr2	40450744	40451037	Chr2_dbseq-nr_2_45411248-45416589	Unspecified	+
IMC-105_Chr2	40451013	40451177	rnd-6_family-2290	Unknown	+
IMC-105_Chr2	40451150	40451365	rnd-5_family-2181	LTR/Gypsy	+
IMC-105_Chr2	40451309	40451758	rnd-6_family-2290	Unknown	+
IMC-105_Chr2	40451764	40452089	Chr3_dbseq-nr_3_9230887-9248468	Unspecified	+
IMC-105_Chr2	40452293	40452451	rnd-5_family-393	Unknown	+
IMC-105_Chr2	40452634	40452728	Theobroma_cacao_2_8117	Unspecified	-
IMC-105_Chr2	40452645	40452867	Theobroma_cacao_2_8117	Unspecified	+
IMC-105_Chr2	40452802	40452876	rnd-5_family-936	Unknown	-
IMC-105_Chr2	40452848	40453120	Chr9_dbseq-nr_9_32106489-32117962	Unspecified	-
IMC-105_Chr2	40452925	40453161	Theobroma_cacao_2_8117	Unspecified	+
IMC-105_Chr2	40454152	40454382	rnd-4_family-246	Unknown	-
IMC-105_Chr2	40454464	40454727	rnd-5_family-203	DNA/hAT-Tip100	+
IMC-105_Chr2	40454740	40455481	rnd-6_family-2605	DNA/hAT-Tip100	+
IMC-105_Chr2	40455518	40455640	rnd-4_family-246	Unknown	+
IMC-105_Chr2	40455706	40455992	rnd-5_family-2523	Unknown	-
IMC-105_Chr2	40456654	40456891	Chr2_dbseq-nr_2_45411248-45416589	Unspecified	+
IMC-105_Chr2	40456765	40456944	Chr2_dbseq-nr_2_45411248-45416589	Unspecified	+
IMC-105_Chr2	40457000	40457136	Chr2_dbseq-nr_2_45411248-45416589	Unspecified	+
IMC-105_Chr2	40457120	40457369	rnd-5_family-2181	LTR/Gypsy	+
IMC-105_Chr2	40457371	40457415	rnd-6_family-2061	Unknown	-
IMC-105_Chr2	40457418	40457669	Chr3_dbseq-nr_3_9230887-9248468	Unspecified	+
IMC-105_Chr2	40458109	40458744	Chr4_dbseq-nr_4_8441840-8446883	Unspecified	+
IMC-105_Chr2	40458732	40458808	rnd-5_family-1629	LTR/Gypsy	+
IMC-105_Chr2	40458809	40458830	rnd-2_family-16	LTR/Gypsy	-
IMC-105_Chr2	40458831	40459788	Chr5_dbseq-nr_5_24221752-24232920	Unspecified	+
IMC-105_Chr2	40459397	40460795	rnd-6_family-1794	LTR/Gypsy	-
IMC-105_Chr2	40461079	40461253	rnd-5_family-1586	DNA/hAT-Ac	+
IMC-105_Chr2	40461709	40461891	rnd-4_family-681	Unknown	-
IMC-105_Chr2	40461895	40462086	rnd-5_family-100	Unknown	+
IMC-105_Chr2	40462073	40462151	rnd-6_family-876	LTR/Copia	+
IMC-105_Chr2	40462075	40462171	rnd-6_family-6449	Unknown	-
IMC-105_Chr2	40462158	40462439	rnd-5_family-1047	Unknown	-
IMC-105_Chr2	40462994	40463193	rnd-6_family-540	LINE/L1	+
IMC-105_Chr2	40463210	40463383	rnd-5_family-1015	Unknown	+
IMC-105_Chr2	40463302	40463426	rnd-6_family-1326	LTR/Copia	+
IMC-105_Chr2	40463604	40464034	rnd-6_family-2358	LTR/Copia	-
IMC-105_Chr2	40464036	40464450	Chr8_dbseq-nr_8_35492-40540	Unspecified	+
IMC-105_Chr2	40464440	40464607	rnd-6_family-2358	LTR/Copia	-
IMC-105_Chr2	40464607	40464784	Chr2_dbseq-nr_2_47165451-47170956	Unspecified	-
IMC-105_Chr2	40464645	40464834	Chr2_dbseq-nr_2_43641931-43647211	Unspecified	+
IMC-105_Chr2	40464727	40466409	rnd-6_family-2358	LTR/Copia	-
IMC-105_Chr2	40466422	40467408	Chr1_dbseq-nr_0_31020611-31025550	Unspecified	-
IMC-105_Chr2	40467509	40468473	rnd-4_family-356	LTR/Gypsy	-
IMC-105_Chr2	40468473	40468806	rnd-5_family-2701	LTR/Gypsy	+
IMC-105_Chr2	40468813	40468903	rnd-5_family-66	Unknown	+
IMC-105_Chr2	40468942	40468982	rnd-2_family-16	LTR/Gypsy	-
IMC-105_Chr2	40468988	40469665	Chr4_dbseq-nr_4_8441840-8446883	Unspecified	-
IMC-105_Chr2	40469628	40470178	rnd-5_family-2701	LTR/Gypsy	+
IMC-105_Chr2	40470177	40470326	Chr2_dbseq-nr_2_14101350-14110101	Unspecified	-
IMC-105_Chr2	40470320	40473841	Chr2_dbseq-nr_2_14101350-14110101	Unspecified	-
IMC-105_Chr2	40473870	40474000	Chr2_dbseq-nr_2_14101350-14110101	Unspecified	-
IMC-105_Chr2	40473982	40474287	Chr2_dbseq-nr_2_14101350-14110101	Unspecified	-
IMC-105_Chr2	40474287	40475616	Chr1_dbseq-nr_0_31020611-31025550	Unspecified	-
IMC-105_Chr2	40475591	40475748	rnd-6_family-2765	LTR/Gypsy	+
IMC-105_Chr2	40475614	40476424	rnd-4_family-59	Unknown	-
IMC-105_Chr2	40476425	40476460	Chr5_dbseq-nr_5_24221752-24232920	Unspecified	+
IMC-105_Chr2	40476461	40476590	rnd-5_family-483	Unknown	+
IMC-105_Chr2	40476500	40476930	rnd-6_family-1501	LTR/Gypsy	-
IMC-105_Chr2	40476591	40476634	Chr5_dbseq-nr_5_24221752-24232920	Unspecified	+
IMC-105_Chr2	40476942	40477293	Chr4_dbseq-nr_4_6052573-6063505	Unspecified	-
IMC-105_Chr2	40477284	40477383	rnd-3_family-33	Unknown	+
IMC-105_Chr2	40477364	40477681	Chr2_dbseq-nr_2_15099482-15102795	Unspecified	+
IMC-105_Chr2	40477699	40477803	Chr4_dbseq-nr_4_8441840-8446883	Unspecified	+
IMC-105_Chr2	40477804	40478019	rnd-4_family-1606	LTR/Gypsy	-
IMC-105_Chr2	40478020	40478258	Chr4_dbseq-nr_4_8441840-8446883	Unspecified	+
IMC-105_Chr2	40478287	40478364	rnd-4_family-10	Unknown	+
IMC-105_Chr2	40478369	40478422	Chr5_dbseq-nr_5_24221752-24232920	Unspecified	+
IMC-105_Chr2	40478423	40478446	rnd-6_family-1794	LTR/Gypsy	-
IMC-105_Chr2	40478447	40478701	rnd-4_family-2425	Unknown	-
IMC-105_Chr2	40478702	40478940	rnd-6_family-1794	LTR/Gypsy	-
IMC-105_Chr2	40478945	40479612	rnd-4_family-10	Unknown	+
IMC-105_Chr2	40479614	40479846	rnd-3_family-33	Unknown	+
IMC-105_Chr2	40479837	40480010	rnd-3_family-16	Unknown	-
IMC-105_Chr2	40480011	40480344	rnd-3_family-33	Unknown	+
IMC-105_Chr2	40480345	40480612	rnd-3_family-16	Unknown	-
IMC-105_Chr2	40480622	40480742	rnd-6_family-1740	Unknown	-
IMC-105_Chr2	40480742	40480852	rnd-5_family-472	Unknown	-
IMC-105_Chr2	40480852	40480936	rnd-5_family-2395	Unknown	+
IMC-105_Chr2	40480915	40481326	rnd-4_family-1624	Unknown	+
IMC-105_Chr2	40481011	40481042	rnd-5_family-6569	LTR/Gypsy	-
IMC-105_Chr2	40481043	40481410	rnd-5_family-53	Unknown	-
IMC-105_Chr2	40481411	40481453	rnd-5_family-6569	LTR/Gypsy	-
IMC-105_Chr2	40481491	40481699	Chr2_dbseq-nr_2_15099482-15102795	Unspecified	+
IMC-105_Chr2	40481694	40482613	rnd-4_family-161	LTR/Copia	+
IMC-105_Chr2	40482601	40482659	rnd-4_family-354	Unknown	-
IMC-105_Chr2	40482614	40482899	Chr1_dbseq-nr_0_31020611-31025550	Unspecified	-
IMC-105_Chr2	40482874	40483739	Chr1_dbseq-nr_0_31020611-31025550	Unspecified	-
IMC-105_Chr2	40483713	40483874	rnd-3_family-8	LTR/Gypsy	-
IMC-105_Chr2	40483737	40484529	rnd-5_family-4336	Unknown	+
IMC-105_Chr2	40484231	40484977	Chr5_dbseq-nr_5_24221752-24232920	Unspecified	+
IMC-105_Chr2	40484796	40485146	Chr4_dbseq-nr_4_6052573-6063505	Unspecified	-
IMC-105_Chr2	40485156	40485214	rnd-5_family-606	Unknown	+
IMC-105_Chr2	40485215	40485339	rnd-4_family-161	LTR/Copia	+
IMC-105_Chr2	40485412	40486190	Chr2_dbseq-nr_2_14101350-14110101	Unspecified	-
IMC-105_Chr2	40486192	40486467	rnd-5_family-1657	Unknown	-
IMC-105_Chr2	40486476	40486584	rnd-6_family-2373	LTR/Gypsy	-
IMC-105_Chr2	40486590	40486647	rnd-4_family-570	LTR/Gypsy	+
IMC-105_Chr2	40486648	40486663	Chr2_dbseq-nr_2_34653939-34663838	Unspecified	-
IMC-105_Chr2	40486664	40486835	rnd-6_family-2373	LTR/Gypsy	-
IMC-105_Chr2	40486836	40487189	rnd-4_family-570	LTR/Gypsy	+
IMC-105_Chr2	40487166	40487950	Chr10_dbseq-nr_1_5917702-5929740	Unspecified	-
IMC-105_Chr2	40487831	40487965	rnd-6_family-4894	LTR/Gypsy	+
IMC-105_Chr2	40487970	40490100	Chr2_dbseq-nr_2_14101350-14110101	Unspecified	-
IMC-105_Chr2	40490099	40490272	rnd-4_family-599	LTR/Gypsy	+
IMC-105_Chr2	40490442	40490562	rnd-5_family-1310	DNA/hAT-Ac	-
IMC-105_Chr2	40491339	40491677	rnd-3_family-242	DNA/hAT-Ac	-
IMC-105_Chr2	40491793	40493234	rnd-3_family-242	DNA/hAT-Ac	-
IMC-105_Chr2	40494066	40494162	rnd-5_family-1979	LINE/L1	+
IMC-105_Chr2	40495236	40495519	rnd-4_family-699	DNA/hAT-Ac	-
IMC-105_Chr2	40495562	40495674	rnd-4_family-599	LTR/Gypsy	+
IMC-105_Chr2	40495783	40495919	rnd-5_family-1979	LINE/L1	-
IMC-105_Chr2	40495838	40495921	rnd-6_family-872	Unknown	-
IMC-105_Chr2	40495943	40496654	rnd-4_family-191	Unknown	-
IMC-105_Chr2	40496653	40496765	rnd-4_family-191	Unknown	-
IMC-105_Chr2	40497755	40498348	rnd-4_family-191	Unknown	-
IMC-105_Chr2	40497758	40498477	rnd-4_family-1314	Unknown	+
IMC-105_Chr2	40498515	40498944	rnd-5_family-589	Unknown	+
IMC-105_Chr2	40499102	40499707	rnd-4_family-1314	Unknown	+
IMC-105_Chr2	40499691	40500699	Chr4_dbseq-nr_4_6052573-6063505	Unspecified	+
IMC-105_Chr2	40500788	40501843	rnd-5_family-755	LINE/L1	-
IMC-105_Chr2	40502003	40502981	rnd-4_family-191	Unknown	-
IMC-105_Chr2	40502985	40503007	Chr5_dbseq-nr_5_24221752-24232920	Unspecified	-
IMC-105_Chr2	40503008	40503060	rnd-6_family-3666	Unknown	-
IMC-105_Chr2	40503063	40503172	rnd-4_family-863	LTR/Copia	-
IMC-105_Chr2	40503136	40503199	rnd-3_family-8	LTR/Gypsy	+
IMC-105_Chr2	40503210	40503385	Chr5_dbseq-nr_5_8166040-8175673	Unspecified	+
IMC-105_Chr2	40503386	40503453	rnd-4_family-863	LTR/Copia	-
IMC-105_Chr2	40503454	40503477	Chr5_dbseq-nr_5_8166040-8175673	Unspecified	+
IMC-105_Chr2	40503694	40504108	rnd-2_family-36	LTR/Gypsy	+
IMC-105_Chr2	40504105	40504201	rnd-6_family-2515	Unknown	-
IMC-105_Chr2	40504206	40504313	Chr5_dbseq-nr_5_31135863-31141721	Unspecified	-
IMC-105_Chr2	40506325	40507303	rnd-4_family-191	Unknown	-
IMC-105_Chr2	40507307	40507329	Chr5_dbseq-nr_5_24221752-24232920	Unspecified	-
IMC-105_Chr2	40507330	40507382	rnd-6_family-3666	Unknown	-
IMC-105_Chr2	40507382	40507494	rnd-4_family-863	LTR/Copia	-
IMC-105_Chr2	40507458	40507521	rnd-3_family-8	LTR/Gypsy	+
IMC-105_Chr2	40507532	40507707	Chr5_dbseq-nr_5_8166040-8175673	Unspecified	+
IMC-105_Chr2	40507708	40507775	rnd-4_family-863	LTR/Copia	-
IMC-105_Chr2	40507776	40507799	Chr5_dbseq-nr_5_8166040-8175673	Unspecified	+
IMC-105_Chr2	40508016	40508410	rnd-2_family-36	LTR/Gypsy	+
IMC-105_Chr2	40508407	40508504	rnd-6_family-2515	Unknown	-
IMC-105_Chr2	40508509	40508616	Chr5_dbseq-nr_5_31135863-31141721	Unspecified	-
IMC-105_Chr2	40510683	40511335	rnd-6_family-5071	Unknown	+
IMC-105_Chr2	40511371	40511560	Chr2_dbseq-nr_2_45411248-45416589	Unspecified	+
IMC-105_Chr2	40511432	40511594	Chr2_dbseq-nr_2_45411248-45416589	Unspecified	+
IMC-105_Chr2	40511630	40511737	rnd-4_family-159	Unknown	-
IMC-105_Chr2	40511807	40511934	Chr2_dbseq-nr_2_45411248-45416589	Unspecified	+
IMC-105_Chr2	40511944	40514545	Chr3_dbseq-nr_3_9230887-9248468	Unspecified	+
IMC-105_Chr2	40514544	40514608	rnd-5_family-2181	LTR/Gypsy	+
IMC-105_Chr2	40514601	40517137	Chr2_dbseq-nr_2_45411248-45416589	Unspecified	+
IMC-105_Chr2	40517138	40517470	rnd-5_family-2181	LTR/Gypsy	+
IMC-105_Chr2	40517471	40522851	Chr3_dbseq-nr_3_9230887-9248468	Unspecified	+
IMC-105_Chr2	40522789	40523653	rnd-4_family-72	Unknown	+
IMC-105_Chr2	40523515	40523704	rnd-4_family-159	Unknown	-
IMC-105_Chr2	40523806	40524364	Chr3_dbseq-nr_3_9230887-9248468	Unspecified	+
IMC-105_Chr2	40524363	40524427	rnd-5_family-2181	LTR/Gypsy	+
IMC-105_Chr2	40524420	40526925	Chr2_dbseq-nr_2_45411248-45416589	Unspecified	+
IMC-105_Chr2	40526926	40527258	rnd-5_family-2181	LTR/Gypsy	+
IMC-105_Chr2	40527259	40532580	Chr3_dbseq-nr_3_9230887-9248468	Unspecified	+
IMC-105_Chr2	40532581	40532750	rnd-4_family-72	Unknown	+
IMC-105_Chr2	40532861	40532988	rnd-6_family-6420	Unknown	-
IMC-105_Chr2	40532988	40535001	Chr2_dbseq-nr_2_45411248-45416589	Unspecified	+
IMC-105_Chr2	40535002	40535334	rnd-5_family-2181	LTR/Gypsy	+
IMC-105_Chr2	40535335	40540661	Chr3_dbseq-nr_3_9230887-9248468	Unspecified	+
IMC-105_Chr2	40540662	40541504	rnd-4_family-72	Unknown	+
IMC-105_Chr2	40541366	40542486	rnd-4_family-159	Unknown	-
IMC-105_Chr2	40542464	40542555	rnd-6_family-3044	Unknown	-
IMC-105_Chr2	40542481	40542598	Chr3_dbseq-nr_3_9230887-9248468	Unspecified	+
IMC-105_Chr2	40542728	40542828	rnd-5_family-479	LTR/Gypsy	+
IMC-105_Chr2	40542774	40543626	rnd-4_family-72	Unknown	+
IMC-105_Chr2	40543488	40544068	rnd-4_family-159	Unknown	-
IMC-105_Chr2	40544063	40544176	Chr3_dbseq-nr_3_9230887-9248468	Unspecified	+
IMC-105_Chr2	40544214	40544629	rnd-4_family-159	Unknown	-
IMC-105_Chr2	40544418	40545058	rnd-6_family-5071	Unknown	+
IMC-105_Chr2	40545080	40545291	Chr2_dbseq-nr_2_45411248-45416589	Unspecified	+
IMC-105_Chr2	40545164	40545326	Chr2_dbseq-nr_2_45411248-45416589	Unspecified	+
IMC-105_Chr2	40545338	40545465	rnd-4_family-159	Unknown	-
IMC-105_Chr2	40545522	40545603	Chr2_dbseq-nr_2_45411248-45416589	Unspecified	+
IMC-105_Chr2	40545587	40545728	rnd-5_family-2181	LTR/Gypsy	+
IMC-105_Chr2	40545845	40546106	Chr4_dbseq-nr_4_6052573-6063505	Unspecified	+
IMC-105_Chr2	40545950	40546088	rnd-6_family-1501	LTR/Gypsy	+
IMC-105_Chr2	40546089	40546277	rnd-3_family-8	LTR/Gypsy	-
IMC-105_Chr2	40546276	40546729	Chr5_dbseq-nr_5_24221752-24232920	Unspecified	-
IMC-105_Chr2	40546278	40546406	rnd-6_family-1501	LTR/Gypsy	+
IMC-105_Chr2	40546553	40546624	rnd-3_family-68	Unknown	+
IMC-105_Chr2	40546625	40546845	rnd-3_family-33	Unknown	-
IMC-105_Chr2	40546846	40547288	rnd-3_family-68	Unknown	+
IMC-105_Chr2	40547153	40547316	rnd-3_family-8	LTR/Gypsy	+
IMC-105_Chr2	40547288	40548101	Chr1_dbseq-nr_0_31020611-31025550	Unspecified	+
IMC-105_Chr2	40548213	40548777	Chr1_dbseq-nr_0_31020611-31025550	Unspecified	+
IMC-105_Chr2	40548805	40548986	rnd-4_family-880	Unknown	-
IMC-105_Chr2	40549029	40549175	rnd-6_family-2373	LTR/Gypsy	+
IMC-105_Chr2	40549176	40549254	rnd-5_family-5031	Unknown	-
IMC-105_Chr2	40549232	40549374	rnd-5_family-2974	Unknown	+
IMC-105_Chr2	40549357	40549594	rnd-5_family-5031	Unknown	-
IMC-105_Chr2	40549698	40549893	rnd-3_family-337	LTR/Copia	-
IMC-105_Chr2	40549721	40550005	rnd-4_family-612	Unknown	-
IMC-105_Chr2	40549936	40550467	rnd-3_family-337	LTR/Copia	-
IMC-105_Chr2	40550412	40550495	rnd-3_family-33	Unknown	+
IMC-105_Chr2	40550470	40550862	rnd-3_family-337	LTR/Copia	-
IMC-105_Chr2	40550845	40551489	rnd-3_family-337	LTR/Copia	-
IMC-105_Chr2	40551528	40551581	rnd-3_family-337	LTR/Copia	-
IMC-105_Chr2	40551614	40552212	rnd-5_family-53	Unknown	-
IMC-105_Chr2	40552154	40552281	rnd-5_family-6569	LTR/Gypsy	-
IMC-105_Chr2	40552259	40552765	rnd-3_family-17	LTR/Gypsy	-
IMC-105_Chr2	40552752	40553658	rnd-4_family-415	Unknown	+
IMC-105_Chr2	40553668	40554091	rnd-2_family-176	LTR/Gypsy	-
IMC-105_Chr2	40554085	40554618	rnd-3_family-17	LTR/Gypsy	-
IMC-105_Chr2	40554616	40554633	Chr4_dbseq-nr_4_6052573-6063505	Unspecified	-
IMC-105_Chr2	40554634	40554682	rnd-4_family-732	Unknown	+
IMC-105_Chr2	40554683	40554814	rnd-4_family-2268	LINE/R1	+
IMC-105_Chr2	40554717	40554851	rnd-6_family-1766	LTR/Gypsy	-
IMC-105_Chr2	40554815	40554849	rnd-4_family-732	Unknown	+
IMC-105_Chr2	40554852	40554865	Chr4_dbseq-nr_4_6052573-6063505	Unspecified	-
IMC-105_Chr2	40554856	40555415	rnd-3_family-337	LTR/Copia	-
IMC-105_Chr2	40555516	40555711	rnd-3_family-337	LTR/Copia	-
IMC-105_Chr2	40555539	40555823	rnd-4_family-612	Unknown	-
IMC-105_Chr2	40555754	40556285	rnd-3_family-337	LTR/Copia	-
IMC-105_Chr2	40556263	40556638	rnd-3_family-337	LTR/Copia	-
IMC-105_Chr2	40556635	40557280	rnd-3_family-337	LTR/Copia	-
IMC-105_Chr2	40557319	40557372	rnd-3_family-337	LTR/Copia	-
IMC-105_Chr2	40557405	40558003	rnd-5_family-53	Unknown	-
IMC-105_Chr2	40557945	40558072	rnd-5_family-6569	LTR/Gypsy	-
IMC-105_Chr2	40558050	40558557	rnd-3_family-17	LTR/Gypsy	-
IMC-105_Chr2	40558544	40559450	rnd-4_family-415	Unknown	+
IMC-105_Chr2	40559460	40559883	rnd-2_family-176	LTR/Gypsy	-
IMC-105_Chr2	40559877	40560410	rnd-3_family-17	LTR/Gypsy	-
IMC-105_Chr2	40560408	40560425	Chr4_dbseq-nr_4_6052573-6063505	Unspecified	-
IMC-105_Chr2	40560426	40560474	rnd-4_family-732	Unknown	+
IMC-105_Chr2	40560475	40560606	rnd-4_family-2268	LINE/R1	+
IMC-105_Chr2	40560493	40560643	rnd-6_family-1766	LTR/Gypsy	-
IMC-105_Chr2	40560607	40560641	rnd-4_family-732	Unknown	+
IMC-105_Chr2	40560644	40560657	Chr4_dbseq-nr_4_6052573-6063505	Unspecified	-
IMC-105_Chr2	40560648	40561207	rnd-3_family-337	LTR/Copia	-
IMC-105_Chr2	40562343	40562454	rnd-6_family-4597	LTR/Copia	+
IMC-105_Chr2	40563543	40563758	rnd-5_family-880	Unknown	+
IMC-105_Chr2	40563759	40563846	rnd-4_family-163	LTR/Copia	-
IMC-105_Chr2	40564352	40564508	rnd-4_family-163	LTR/Copia	-
IMC-105_Chr2	40564405	40565224	Chr2_dbseq-nr_2_14101350-14110101	Unspecified	+
IMC-105_Chr2	40565225	40568133	rnd-4_family-1314	Unknown	+
IMC-105_Chr2	40568116	40568421	Chr4_dbseq-nr_4_6052573-6063505	Unspecified	+
IMC-105_Chr2	40569237	40569466	rnd-5_family-51	LTR/Gypsy	+
IMC-105_Chr2	40571700	40571986	Chr1_dbseq-nr_0_31020611-31025550	Unspecified	-
IMC-105_Chr2	40571962	40572870	Chr1_dbseq-nr_0_31020611-31025550	Unspecified	-
IMC-105_Chr2	40572858	40572877	rnd-3_family-8	LTR/Gypsy	+
IMC-105_Chr2	40572878	40573217	rnd-5_family-4165	LTR/Gypsy	-
IMC-105_Chr2	40572916	40573606	rnd-3_family-68	Unknown	-
IMC-105_Chr2	40573218	40573253	rnd-3_family-8	LTR/Gypsy	+
IMC-105_Chr2	40573414	40573435	Chr5_dbseq-nr_5_24221752-24232920	Unspecified	+
IMC-105_Chr2	40573436	40573468	Chr4_dbseq-nr_4_6052573-6063505	Unspecified	-
IMC-105_Chr2	40573469	40573803	rnd-4_family-582	Unknown	+
IMC-105_Chr2	40573747	40574215	rnd-6_family-1501	LTR/Gypsy	-
IMC-105_Chr2	40573804	40573828	Chr4_dbseq-nr_4_6052573-6063505	Unspecified	-
IMC-105_Chr2	40574165	40574414	Chr4_dbseq-nr_4_6052573-6063505	Unspecified	-
IMC-105_Chr2	40574216	40574239	Chr5_dbseq-nr_5_24221752-24232920	Unspecified	+
IMC-105_Chr2	40574394	40574492	rnd-5_family-606	Unknown	+
IMC-105_Chr2	40575145	40575356	Chr5_dbseq-nr_5_24221752-24232920	Unspecified	-
IMC-105_Chr2	40575351	40577020	rnd-4_family-1314	Unknown	+
IMC-105_Chr2	40577024	40577261	Chr5_dbseq-nr_5_8166040-8175673	Unspecified	-
IMC-105_Chr2	40577262	40577489	rnd-5_family-6386	LTR/Copia	+
IMC-105_Chr2	40577490	40578352	Chr5_dbseq-nr_5_8166040-8175673	Unspecified	-
IMC-105_Chr2	40578353	40579387	rnd-5_family-1062	LTR/Copia	+
IMC-105_Chr2	40578839	40580586	Chr5_dbseq-nr_5_8166040-8175673	Unspecified	-
IMC-105_Chr2	40580577	40581676	rnd-4_family-105	LINE/L1	+
IMC-105_Chr2	40581688	40582405	Chr10_dbseq-nr_1_5917702-5929740	Unspecified	+
IMC-105_Chr2	40582352	40582915	rnd-4_family-136	Unknown	-
IMC-105_Chr2	40582786	40583001	rnd-6_family-2568	LTR/Gypsy	+
IMC-105_Chr2	40583002	40583816	Chr10_dbseq-nr_1_5917702-5929740	Unspecified	+
IMC-105_Chr2	40583818	40583983	rnd-6_family-2236	Unknown	+
IMC-105_Chr2	40584062	40584423	Chr2_dbseq-nr_2_34653939-34663838	Unspecified	+
IMC-105_Chr2	40584376	40584627	rnd-5_family-1576	LTR/Gypsy	-
IMC-105_Chr2	40584741	40584858	Chr10_dbseq-nr_1_5917702-5929740	Unspecified	+
IMC-105_Chr2	40584845	40586306	rnd-5_family-3599	LTR/Copia	+
IMC-105_Chr2	40586302	40586675	rnd-4_family-105	LINE/L1	+
IMC-105_Chr2	40586750	40587581	rnd-4_family-105	LINE/L1	+
IMC-105_Chr2	40588109	40588193	rnd-3_family-91	Unknown	-
IMC-105_Chr2	40589357	40589445	rnd-4_family-780	RC/Helitron	-
IMC-105_Chr2	40592342	40592669	rnd-6_family-3637	DNA/hAT-Tip100	-
IMC-105_Chr2	40592672	40592890	rnd-6_family-3637	DNA/hAT-Tip100	-
IMC-105_Chr2	40598506	40598723	rnd-5_family-1156	Unknown	-
IMC-105_Chr2	40599200	40599691	Chr2_dbseq-nr_2_14101350-14110101	Unspecified	-
IMC-105_Chr2	40599700	40599801	Chr2_dbseq-nr_2_14101350-14110101	Unspecified	-
IMC-105_Chr2	40599807	40599871	rnd-6_family-4948	Unknown	+
IMC-105_Chr2	40599876	40600130	rnd-4_family-545	LTR/Copia	+
IMC-105_Chr2	40600114	40601225	Chr2_dbseq-nr_2_14101350-14110101	Unspecified	-
IMC-105_Chr2	40601225	40601832	Chr2_dbseq-nr_2_14101350-14110101	Unspecified	-
IMC-105_Chr2	40601834	40602025	rnd-5_family-3599	LTR/Copia	-
IMC-105_Chr2	40602014	40602766	Chr10_dbseq-nr_1_5917702-5929740	Unspecified	-
IMC-105_Chr2	40602026	40602054	rnd-5_family-43	LTR/Gypsy	+
IMC-105_Chr2	40602819	40602985	rnd-5_family-168	Unknown	+
IMC-105_Chr2	40602875	40603046	rnd-6_family-2236	Unknown	-
IMC-105_Chr2	40603058	40603939	Chr10_dbseq-nr_1_5917702-5929740	Unspecified	-
IMC-105_Chr2	40603956	40604509	rnd-4_family-136	Unknown	+
IMC-105_Chr2	40604453	40604597	rnd-6_family-48	LTR/Gypsy	+
IMC-105_Chr2	40604597	40604696	rnd-3_family-16	Unknown	-
IMC-105_Chr2	40604680	40605010	Chr4_dbseq-nr_4_6052573-6063505	Unspecified	+
IMC-105_Chr2	40604838	40605857	Chr5_dbseq-nr_5_24221752-24232920	Unspecified	-
IMC-105_Chr2	40605334	40606238	rnd-3_family-16	Unknown	-
IMC-105_Chr2	40605760	40606267	rnd-5_family-4165	LTR/Gypsy	+
IMC-105_Chr2	40606254	40607582	Chr1_dbseq-nr_0_31020611-31025550	Unspecified	+
IMC-105_Chr2	40607583	40608071	Chr10_dbseq-nr_1_5917702-5929740	Unspecified	-
IMC-105_Chr2	40607970	40608158	rnd-6_family-4894	LTR/Gypsy	+
IMC-105_Chr2	40612824	40613964	rnd-5_family-1134	LINE/L1	-
IMC-105_Chr2	40613986	40614476	rnd-5_family-2679	Unknown	-
IMC-105_Chr2	40614428	40616015	Chr8_dbseq-nr_8_12903833-12908658	Unspecified	+
IMC-105_Chr2	40614603	40618551	Chr1_dbseq-nr_0_11348464-11353546	Unspecified	-
IMC-105_Chr2	40618545	40619024	rnd-5_family-2679	Unknown	-
IMC-105_Chr2	40619360	40619678	rnd-5_family-1134	LINE/L1	-
IMC-105_Chr2	40619724	40619866	rnd-6_family-3080	Unknown	+
IMC-105_Chr2	40620070	40620311	rnd-5_family-1015	Unknown	+
IMC-105_Chr2	40620284	40620446	Chr9_dbseq-nr_9_20625605-20631012	Unspecified	-
IMC-105_Chr2	40620447	40620466	Chr7_dbseq-nr_7_20574211-20577343	Unspecified	+
IMC-105_Chr2	40620557	40620710	rnd-6_family-857	LTR/Copia	-
IMC-105_Chr2	40620726	40621027	rnd-5_family-1015	Unknown	+
IMC-105_Chr2	40621170	40621492	rnd-5_family-1015	Unknown	+
IMC-105_Chr2	40621686	40621762	rnd-5_family-1015	Unknown	+
IMC-105_Chr2	40621702	40621771	rnd-5_family-41	LTR/Gypsy	-
IMC-105_Chr2	40621827	40622038	Chr2_dbseq-nr_2_47784356-47786209	Unspecified	+
IMC-105_Chr2	40622124	40622455	rnd-6_family-391	Unknown	+
IMC-105_Chr2	40622452	40622677	rnd-5_family-1015	Unknown	+
IMC-105_Chr2	40622650	40622834	Chr9_dbseq-nr_9_20625605-20631012	Unspecified	-
IMC-105_Chr2	40622915	40623060	rnd-6_family-857	LTR/Copia	-
IMC-105_Chr2	40623084	40623468	rnd-5_family-1015	Unknown	+
IMC-105_Chr2	40623537	40623864	rnd-5_family-1015	Unknown	+
IMC-105_Chr2	40624152	40624330	rnd-6_family-3080	Unknown	+
IMC-105_Chr2	40626792	40627223	Theobroma_cacao_1_887	Unspecified	+
IMC-105_Chr2	40627283	40627374	Theobroma_cacao_13_31490	Unspecified	-
IMC-105_Chr2	40629415	40630229	Chr4_dbseq-nr_4_6052573-6063505	Unspecified	-
IMC-105_Chr2	40630260	40630311	rnd-6_family-1794	LTR/Gypsy	-
IMC-105_Chr2	40630298	40630603	rnd-4_family-2425	Unknown	-
IMC-105_Chr2	40630481	40630803	rnd-6_family-1794	LTR/Gypsy	-
IMC-105_Chr2	40630545	40632376	Chr5_dbseq-nr_5_24221752-24232920	Unspecified	+
IMC-105_Chr2	40633852	40634152	rnd-3_family-256	LINE/L1	+
IMC-105_Chr2	40634357	40634483	rnd-3_family-256	LINE/L1	+
IMC-105_Chr2	40634681	40636060	rnd-3_family-256	LINE/L1	+
IMC-105_Chr2	40636560	40636761	rnd-3_family-256	LINE/L1	+
IMC-105_Chr2	40636860	40637001	rnd-3_family-256	LINE/L1	+
IMC-105_Chr2	40636867	40637188	rnd-6_family-872	Unknown	+
IMC-105_Chr2	40637233	40637356	rnd-5_family-1979	LINE/L1	+
IMC-105_Chr2	40638407	40638698	Chr5_dbseq-nr_5_4692883-4699796	Unspecified	+
IMC-105_Chr2	40638812	40639047	rnd-5_family-1979	LINE/L1	+
IMC-105_Chr2	40638929	40639125	Chr5_dbseq-nr_5_4692883-4699796	Unspecified	+
IMC-105_Chr2	40639177	40639391	rnd-4_family-1686	DNA/CMC-EnSpm	-
IMC-105_Chr2	40639922	40640944	rnd-4_family-1686	DNA/CMC-EnSpm	-
IMC-105_Chr2	40640924	40642667	rnd-4_family-177	DNA/CMC-EnSpm	-
IMC-105_Chr2	40643200	40643381	Theobroma_cacao_8_30908	Unspecified	-
IMC-105_Chr2	40643381	40643641	rnd-5_family-4834	DNA/PIF-Harbinger	+
IMC-105_Chr2	40643642	40643874	rnd-4_family-421	DNA/MuLE-MuDR	-
IMC-105_Chr2	40643877	40644034	Theobroma_cacao_8_30908	Unspecified	-
IMC-105_Chr2	40645465	40645655	Chr5_dbseq-nr_5_4692883-4699796	Unspecified	+
IMC-105_Chr2	40645999	40646111	rnd-6_family-1616	Unknown	-
IMC-105_Chr2	40650409	40650689	rnd-4_family-2459	DNA/hAT-Ac	-
IMC-105_Chr2	40650720	40650914	rnd-5_family-1278	DNA/hAT-Ac	-
IMC-105_Chr2	40650915	40651208	rnd-4_family-2459	DNA/hAT-Ac	-
IMC-105_Chr2	40654121	40654221	rnd-5_family-4466	Unknown	-
IMC-105_Chr2	40654148	40654270	rnd-5_family-4466	Unknown	+
IMC-105_Chr2	40654743	40654873	Theobroma_cacao_3_20447	Unspecified	+
IMC-105_Chr2	40654815	40654982	rnd-5_family-2976	Unknown	+
IMC-105_Chr2	40654945	40655098	rnd-6_family-1841	DNA/hAT-Tip100	-
IMC-105_Chr2	40655099	40655122	rnd-6_family-10240	Unknown	-
IMC-105_Chr2	40655534	40655704	rnd-5_family-2976	Unknown	-
IMC-105_Chr2	40655674	40655780	Theobroma_cacao_3_20447	Unspecified	-
IMC-105_Chr2	40661928	40662778	Chr4_dbseq-nr_4_36027102-36033544	Unspecified	+
IMC-105_Chr2	40662666	40662870	rnd-5_family-4834	DNA/PIF-Harbinger	-
IMC-105_Chr2	40662890	40663534	Chr5_dbseq-nr_5_40884255-40889916	Unspecified	+
IMC-105_Chr2	40663539	40663599	rnd-5_family-4131	Unknown	+
IMC-105_Chr2	40663611	40665437	Chr5_dbseq-nr_5_40884255-40889916	Unspecified	+
IMC-105_Chr2	40665446	40665829	rnd-4_family-575	LTR/Gypsy	+
IMC-105_Chr2	40665833	40668629	Chr5_dbseq-nr_5_40884255-40889916	Unspecified	+
IMC-105_Chr2	40668955	40669176	rnd-4_family-29	LTR/Copia	-
IMC-105_Chr2	40669207	40669530	rnd-4_family-29	LTR/Copia	-
IMC-105_Chr2	40669536	40669764	rnd-5_family-3505	LTR/Copia	-
IMC-105_Chr2	40669746	40669763	rnd-6_family-101	Unknown	-
IMC-105_Chr2	40669764	40669839	Chr4_dbseq-nr_4_8441840-8446883	Unspecified	+
IMC-105_Chr2	40669841	40669996	rnd-5_family-5995	Unknown	-
IMC-105_Chr2	40669980	40670334	Chr4_dbseq-nr_4_8441840-8446883	Unspecified	+
IMC-105_Chr2	40670000	40670436	Chr4_dbseq-nr_4_6052573-6063505	Unspecified	-
IMC-105_Chr2	40670449	40670955	Chr4_dbseq-nr_4_6052573-6063505	Unspecified	-
IMC-105_Chr2	40670935	40671102	rnd-3_family-337	LTR/Copia	-
IMC-105_Chr2	40670956	40671379	rnd-2_family-176	LTR/Gypsy	-
IMC-105_Chr2	40671366	40671690	rnd-2_family-176	LTR/Gypsy	-
IMC-105_Chr2	40671696	40672472	rnd-6_family-8597	Unknown	+
IMC-105_Chr2	40672482	40672604	rnd-5_family-2178	LTR/Copia	-
IMC-105_Chr2	40672604	40672878	Chr1_dbseq-nr_0_31020611-31025550	Unspecified	-
IMC-105_Chr2	40672863	40673754	Chr1_dbseq-nr_0_31020611-31025550	Unspecified	-
IMC-105_Chr2	40673726	40673889	rnd-3_family-8	LTR/Gypsy	-
IMC-105_Chr2	40673753	40674209	rnd-3_family-68	Unknown	-
IMC-105_Chr2	40673782	40674620	rnd-5_family-996	Unknown	+
IMC-105_Chr2	40674051	40675123	Chr5_dbseq-nr_5_24221752-24232920	Unspecified	+
IMC-105_Chr2	40674943	40675301	Chr4_dbseq-nr_4_6052573-6063505	Unspecified	-
IMC-105_Chr2	40675281	40675382	rnd-3_family-33	Unknown	+
IMC-105_Chr2	40675293	40675474	rnd-3_family-16	Unknown	+
IMC-105_Chr2	40675320	40675615	rnd-6_family-1501	LTR/Gypsy	-
IMC-105_Chr2	40675617	40675762	rnd-4_family-2268	LINE/R1	+
IMC-105_Chr2	40675757	40675918	rnd-2_family-176	LTR/Gypsy	-
IMC-105_Chr2	40675860	40676076	rnd-4_family-2268	LINE/R1	+
IMC-105_Chr2	40675980	40676149	rnd-4_family-69	Unknown	-
IMC-105_Chr2	40676079	40676219	rnd-3_family-17	LTR/Gypsy	-
IMC-105_Chr2	40676207	40676304	rnd-3_family-17	LTR/Gypsy	-
IMC-105_Chr2	40676264	40676640	rnd-4_family-2268	LINE/R1	+
IMC-105_Chr2	40676536	40676935	rnd-4_family-732	Unknown	+
IMC-105_Chr2	40676936	40677003	rnd-4_family-2268	LINE/R1	+
IMC-105_Chr2	40676964	40677048	rnd-3_family-68	Unknown	-
IMC-105_Chr2	40676998	40677118	Chr1_dbseq-nr_0_31020611-31025550	Unspecified	-
IMC-105_Chr2	40677152	40677444	Chr1_dbseq-nr_0_31020611-31025550	Unspecified	-
IMC-105_Chr2	40677427	40678321	Chr1_dbseq-nr_0_31020611-31025550	Unspecified	-
IMC-105_Chr2	40678293	40678457	rnd-3_family-8	LTR/Gypsy	-
IMC-105_Chr2	40678320	40678694	rnd-3_family-68	Unknown	-
IMC-105_Chr2	40678349	40679098	rnd-5_family-996	Unknown	+
IMC-105_Chr2	40678494	40678618	Chr4_dbseq-nr_4_6052573-6063505	Unspecified	-
IMC-105_Chr2	40678619	40679422	Chr5_dbseq-nr_5_24221752-24232920	Unspecified	+
IMC-105_Chr2	40679425	40679710	Chr1_dbseq-nr_0_31020611-31025550	Unspecified	-
IMC-105_Chr2	40679686	40680593	Chr1_dbseq-nr_0_31020611-31025550	Unspecified	-
IMC-105_Chr2	40680576	40681014	rnd-3_family-68	Unknown	-
IMC-105_Chr2	40680587	40681469	rnd-5_family-4336	Unknown	+
IMC-105_Chr2	40680945	40681973	Chr5_dbseq-nr_5_24221752-24232920	Unspecified	+
IMC-105_Chr2	40681792	40682142	Chr4_dbseq-nr_4_6052573-6063505	Unspecified	-
IMC-105_Chr2	40682129	40682227	rnd-5_family-606	Unknown	+
IMC-105_Chr2	40682143	40682243	rnd-3_family-8	LTR/Gypsy	+
IMC-105_Chr2	40682231	40682668	Chr5_dbseq-nr_5_24221752-24232920	Unspecified	+
IMC-105_Chr2	40682666	40682753	rnd-5_family-606	Unknown	+
IMC-105_Chr2	40682754	40683456	rnd-5_family-2178	LTR/Copia	-
IMC-105_Chr2	40683455	40683861	rnd-5_family-1514	LTR/Copia	+
IMC-105_Chr2	40683862	40683975	Chr9_dbseq-nr_9_29068930-29071971	Unspecified	+
IMC-105_Chr2	40683986	40684165	rnd-6_family-346	LTR/Copia	+
IMC-105_Chr2	40684071	40686115	Chr10_dbseq-nr_1_5917702-5929740	Unspecified	-
IMC-105_Chr2	40686117	40686235	Chr3_dbseq-nr_3_9230887-9248468	Unspecified	+
IMC-105_Chr2	40686310	40686471	Chr9_dbseq-nr_9_32106489-32117962	Unspecified	+
IMC-105_Chr2	40686474	40686651	rnd-5_family-479	LTR/Gypsy	+
IMC-105_Chr2	40686624	40686721	Chr9_dbseq-nr_9_32106489-32117962	Unspecified	+
IMC-105_Chr2	40686723	40687396	rnd-5_family-479	LTR/Gypsy	+
IMC-105_Chr2	40732444	40733545	rnd-5_family-330	DNA/CMC-EnSpm	+
IMC-105_Chr2	40733578	40733912	rnd-5_family-330	DNA/CMC-EnSpm	+
IMC-105_Chr2	40733964	40737215	rnd-4_family-177	DNA/CMC-EnSpm	+
IMC-105_Chr2	40737231	40737344	rnd-5_family-1917	Unknown	-
IMC-105_Chr2	40737356	40738605	rnd-4_family-1686	DNA/CMC-EnSpm	+
IMC-105_Chr2	40738631	40740057	rnd-4_family-1686	DNA/CMC-EnSpm	+
IMC-105_Chr2	40745864	40745956	rnd-6_family-560	Unknown	-
IMC-105_Chr2	40746154	40746239	Theobroma_cacao_13_31490	Unspecified	+
IMC-105_Chr2	40750571	40750775	Chr9_dbseq-nr_9_10315053-10320406	Unspecified	-
IMC-105_Chr2	40750765	40750918	Chr5_dbseq-nr_5_796419-801827	Unspecified	-
IMC-105_Chr2	40750919	40752023	Chr9_dbseq-nr_9_37616826-37621224	Unspecified	+
IMC-105_Chr2	40752025	40753577	Chr2_dbseq-nr_2_14101350-14110101	Unspecified	+
IMC-105_Chr2	40753576	40754922	Chr1_dbseq-nr_0_31020611-31025550	Unspecified	-
IMC-105_Chr2	40754904	40754921	rnd-5_family-4165	LTR/Gypsy	-
IMC-105_Chr2	40754922	40755296	rnd-3_family-16	Unknown	+
IMC-105_Chr2	40755077	40755303	Chr4_dbseq-nr_4_6052573-6063505	Unspecified	-
IMC-105_Chr2	40755297	40755402	rnd-5_family-4165	LTR/Gypsy	-
IMC-105_Chr2	40755304	40756312	Chr5_dbseq-nr_5_24221752-24232920	Unspecified	+
IMC-105_Chr2	40756313	40756482	Chr4_dbseq-nr_4_6052573-6063505	Unspecified	-
IMC-105_Chr2	40756468	40756567	rnd-3_family-16	Unknown	+
IMC-105_Chr2	40756567	40756777	Chr2_dbseq-nr_2_14101350-14110101	Unspecified	+
IMC-105_Chr2	40756801	40756955	rnd-5_family-1075	LTR/Copia	+
IMC-105_Chr2	40756919	40757346	rnd-3_family-705	Unknown	-
IMC-105_Chr2	40757297	40757370	rnd-4_family-699	DNA/hAT-Ac	-
IMC-105_Chr2	40757387	40757631	rnd-5_family-1078	Unknown	-
IMC-105_Chr2	40757641	40757836	rnd-5_family-1933	LTR/Copia	+
IMC-105_Chr2	40757867	40758051	rnd-5_family-1077	LTR/Copia	+
IMC-105_Chr2	40758048	40758140	Chr2_dbseq-nr_2_14101350-14110101	Unspecified	+
IMC-105_Chr2	40758140	40758790	Chr9_dbseq-nr_9_37616826-37621224	Unspecified	+
IMC-105_Chr2	40758791	40758926	Chr9_dbseq-nr_9_37616826-37621224	Unspecified	+
IMC-105_Chr2	40758927	40758989	Chr9_dbseq-nr_9_42913154-42916309	Unspecified	-
IMC-105_Chr2	40758990	40759250	Chr9_dbseq-nr_9_37616826-37621224	Unspecified	+
IMC-105_Chr2	40759244	40760087	rnd-4_family-1360	Unknown	+
IMC-105_Chr2	40760083	40760332	Chr1_dbseq-nr_0_29546781-29552465	Unspecified	-
IMC-105_Chr2	40760328	40760848	Chr1_dbseq-nr_0_13189736-13195455	Unspecified	+
IMC-105_Chr2	40760537	40761095	Chr9_dbseq-nr_9_10315053-10320406	Unspecified	-
IMC-105_Chr2	40760940	40761128	Chr1_dbseq-nr_0_13189736-13195455	Unspecified	+
IMC-105_Chr2	40761117	40761131	Chr9_dbseq-nr_9_10315053-10320406	Unspecified	-
IMC-105_Chr2	40761132	40761428	Chr5_dbseq-nr_5_796419-801827	Unspecified	-
IMC-105_Chr2	40761275	40761497	Chr1_dbseq-nr_0_13189736-13195455	Unspecified	+
IMC-105_Chr2	40761429	40761448	Chr9_dbseq-nr_9_10315053-10320406	Unspecified	-
IMC-105_Chr2	40761478	40761785	rnd-6_family-952	Unknown	-
IMC-105_Chr2	40761763	40762047	Chr9_dbseq-nr_9_10315053-10320406	Unspecified	-
IMC-105_Chr2	40762066	40762168	Chr9_dbseq-nr_9_10315053-10320406	Unspecified	-
IMC-105_Chr2	40762166	40762295	Chr5_dbseq-nr_5_796419-801827	Unspecified	-
IMC-105_Chr2	40762707	40762776	rnd-5_family-2080	Unknown	+
IMC-105_Chr2	40767951	40768279	rnd-5_family-618	Unknown	+
IMC-105_Chr2	40768418	40768797	Theobroma_cacao_1_887	Unspecified	-
IMC-105_Chr2	40775279	40775430	rnd-6_family-1021	Unknown	+
IMC-105_Chr2	40778848	40778909	Chr4_dbseq-nr_4_36027102-36033544	Unspecified	-
IMC-105_Chr2	40778910	40779458	rnd-5_family-3756	Unknown	+
IMC-105_Chr2	40779625	40779748	rnd-6_family-6443	Unknown	+
IMC-105_Chr2	40779833	40779946	rnd-6_family-6443	Unknown	+
IMC-105_Chr2	40779853	40779992	rnd-4_family-1499	Unknown	-
IMC-105_Chr2	40780116	40780203	rnd-3_family-91	Unknown	-
IMC-105_Chr2	40782043	40782101	rnd-3_family-91	Unknown	+
IMC-105_Chr2	40782103	40782307	rnd-3_family-256	LINE/L1	+
IMC-105_Chr2	40782313	40782499	rnd-6_family-2183	DNA/hAT-Tip100	+
IMC-105_Chr2	40783188	40783256	rnd-6_family-654	Unknown	-
IMC-105_Chr2	40785723	40785900	rnd-5_family-618	Unknown	-
IMC-105_Chr2	40785924	40786086	rnd-5_family-618	Unknown	-
IMC-105_Chr2	40787403	40788000	rnd-4_family-348	DNA/hAT-Ac	+
IMC-105_Chr2	40788260	40788853	rnd-4_family-348	DNA/hAT-Ac	+
IMC-105_Chr2	40788882	40788968	rnd-6_family-5041	Unknown	-
IMC-105_Chr2	40789559	40789721	rnd-6_family-5041	Unknown	-
IMC-105_Chr2	40789949	40790189	rnd-6_family-3751	Unknown	+
IMC-105_Chr2	40790060	40790249	rnd-6_family-61	Unknown	+
IMC-105_Chr2	40790248	40790348	rnd-6_family-10034	Unknown	+
IMC-105_Chr2	40790353	40790425	rnd-6_family-61	Unknown	+
IMC-105_Chr2	40790419	40790623	rnd-6_family-10034	Unknown	+
IMC-105_Chr2	40791076	40791307	rnd-6_family-5041	Unknown	+
IMC-105_Chr2	40791372	40791460	rnd-6_family-5041	Unknown	+
IMC-105_Chr2	40793759	40794029	rnd-6_family-1716	Unknown	-
IMC-105_Chr2	40795268	40795377	rnd-6_family-1716	Unknown	-
IMC-105_Chr2	40801299	40801438	Theobroma_cacao_1_887	Unspecified	+
IMC-105_Chr2	40801436	40801645	Theobroma_cacao_1_887	Unspecified	+
IMC-105_Chr2	40806595	40806767	Theobroma_cacao_1_1234	Unspecified	-
IMC-105_Chr2	40808930	40809180	rnd-4_family-60	DNA/MuLE-MuDR	+
IMC-105_Chr2	40809508	40809614	rnd-4_family-60	DNA/MuLE-MuDR	+
IMC-105_Chr2	40810582	40810837	rnd-4_family-1001	Unknown	-
IMC-105_Chr2	40810838	40810974	Chr10_dbseq-nr_1_5917702-5929740	Unspecified	-
IMC-105_Chr2	40811002	40811383	rnd-3_family-413	Unknown	-
IMC-105_Chr2	40811273	40811755	Chr10_dbseq-nr_1_5917702-5929740	Unspecified	-
IMC-105_Chr2	40811757	40811820	rnd-4_family-1457	DNA/MULE-MuDR	+
IMC-105_Chr2	40811839	40812110	rnd-5_family-2916	Unknown	-
IMC-105_Chr2	40812948	40813147	rnd-4_family-812	DNA/CMC-EnSpm	-
IMC-105_Chr2	40813051	40813200	rnd-4_family-1968	LTR/Gypsy	-
IMC-105_Chr2	40813363	40813573	rnd-4_family-1968	LTR/Gypsy	-
IMC-105_Chr2	40814469	40819399	Chr3_dbseq-nr_3_9230887-9248468	Unspecified	+
IMC-105_Chr2	40819389	40819478	rnd-6_family-1790	Unknown	+
IMC-105_Chr2	40819473	40820111	Chr3_dbseq-nr_3_9230887-9248468	Unspecified	+
IMC-105_Chr2	40820112	40820615	rnd-6_family-3044	Unknown	-
IMC-105_Chr2	40820616	40821916	Chr3_dbseq-nr_3_9230887-9248468	Unspecified	+
IMC-105_Chr2	40821917	40822022	rnd-6_family-1164	LINE/L1-Tx1	-
IMC-105_Chr2	40822023	40822178	Chr3_dbseq-nr_3_9230887-9248468	Unspecified	+
IMC-105_Chr2	40822267	40822665	Chr3_dbseq-nr_3_9230887-9248468	Unspecified	+
IMC-105_Chr2	40822654	40822895	rnd-6_family-1164	LINE/L1-Tx1	-
IMC-105_Chr2	40822866	40823799	Chr3_dbseq-nr_3_9230887-9248468	Unspecified	+
IMC-105_Chr2	40824191	40824248	rnd-5_family-60	LTR	-
IMC-105_Chr2	40824232	40824395	rnd-4_family-976	DNA/CMC-EnSpm	-
IMC-105_Chr2	40824308	40824615	rnd-5_family-60	LTR	-
IMC-105_Chr2	40824683	40824947	rnd-5_family-60	LTR	+
IMC-105_Chr2	40824948	40825136	rnd-4_family-976	DNA/CMC-EnSpm	+
IMC-105_Chr2	40825162	40826025	rnd-4_family-1457	DNA/MULE-MuDR	+
IMC-105_Chr2	40826030	40826158	rnd-4_family-863	LTR/Copia	-
IMC-105_Chr2	40826179	40826335	rnd-5_family-3530	Unknown	+
IMC-105_Chr2	40826351	40826535	Chr5_dbseq-nr_5_8166040-8175673	Unspecified	+
IMC-105_Chr2	40826375	40826469	rnd-4_family-863	LTR/Copia	-
IMC-105_Chr2	40826470	40827358	rnd-2_family-36	LTR/Gypsy	+
IMC-105_Chr2	40827357	40827540	Chr5_dbseq-nr_5_8166040-8175673	Unspecified	+
IMC-105_Chr2	40827484	40827587	rnd-6_family-1497	Unknown	-
IMC-105_Chr2	40827557	40828054	rnd-2_family-36	LTR/Gypsy	+
IMC-105_Chr2	40828748	40829378	Theobroma_cacao_1_1234	Unspecified	-
IMC-105_Chr2	40829557	40829830	rnd-4_family-1457	DNA/MULE-MuDR	-
IMC-105_Chr2	40829963	40830126	Theobroma_cacao_1_1234	Unspecified	-
IMC-105_Chr2	40830512	40830911	Theobroma_cacao_1_887	Unspecified	+
IMC-105_Chr2	40831189	40831447	Theobroma_cacao_2_8117	Unspecified	-
IMC-105_Chr2	40831543	40831768	Theobroma_cacao_2_8117	Unspecified	-
IMC-105_Chr2	40836258	40836392	rnd-3_family-71	Unknown	+
IMC-105_Chr2	40836676	40836847	rnd-4_family-1062	Unknown	+
IMC-105_Chr2	40836887	40836992	rnd-4_family-1062	Unknown	+
IMC-105_Chr2	40850074	40850723	Chr5_dbseq-nr_5_40884255-40889916	Unspecified	+
IMC-105_Chr2	40850706	40850766	rnd-5_family-4131	Unknown	+
IMC-105_Chr2	40850835	40851000	rnd-5_family-1075	LTR/Copia	+
IMC-105_Chr2	40851001	40851075	rnd-5_family-2701	LTR/Gypsy	+
IMC-105_Chr2	40850999	40851344	rnd-3_family-705	Unknown	-
IMC-105_Chr2	40851369	40851440	rnd-4_family-699	DNA/hAT-Ac	-
IMC-105_Chr2	40851456	40851696	rnd-5_family-1078	Unknown	-
IMC-105_Chr2	40851602	40851942	rnd-3_family-61	LTR/Copia	+
IMC-105_Chr2	40851974	40852156	rnd-5_family-1077	LTR/Copia	+
IMC-105_Chr2	40852136	40853884	Chr5_dbseq-nr_5_40884255-40889916	Unspecified	+
IMC-105_Chr2	40853898	40854300	rnd-4_family-575	LTR/Gypsy	+
IMC-105_Chr2	40854301	40856560	Chr5_dbseq-nr_5_40884255-40889916	Unspecified	+
IMC-105_Chr2	40856573	40856742	Chr5_dbseq-nr_5_40884255-40889916	Unspecified	+
IMC-105_Chr2	40856744	40857514	rnd-3_family-13	LTR/Gypsy	-
IMC-105_Chr2	40857587	40857862	rnd-3_family-13	LTR/Gypsy	-
IMC-105_Chr2	40857948	40858108	Chr5_dbseq-nr_5_40884255-40889916	Unspecified	+
IMC-105_Chr2	40858231	40858332	Theobroma_cacao_3_20447	Unspecified	-
IMC-105_Chr2	40858457	40858472	rnd-5_family-60	LTR	+
IMC-105_Chr2	40858473	40858732	rnd-4_family-976	DNA/CMC-EnSpm	-
IMC-105_Chr2	40858733	40858759	rnd-5_family-60	LTR	+
IMC-105_Chr2	40858868	40858988	rnd-5_family-60	LTR	-
IMC-105_Chr2	40858989	40859252	rnd-4_family-976	DNA/CMC-EnSpm	+
IMC-105_Chr2	40859253	40859276	rnd-5_family-60	LTR	-
IMC-105_Chr2	40860345	40861782	Chr10_dbseq-nr_1_5917702-5929740	Unspecified	-
IMC-105_Chr2	40862122	40862242	rnd-6_family-4437	LTR/Gypsy	+
IMC-105_Chr2	40863468	40863643	Chr4_dbseq-nr_4_25758566-25768382	Unspecified	+
IMC-105_Chr2	40863554	40863751	Chr1_dbseq-nr_0_23474573-23487855	Unspecified	-
IMC-105_Chr2	40864438	40864792	rnd-6_family-252	RC/Helitron	+
IMC-105_Chr2	40865317	40865594	rnd-6_family-2159	Unknown	-
IMC-105_Chr2	40866387	40867205	Chr4_dbseq-nr_4_2165035-2174206	Unspecified	-
IMC-105_Chr2	40867236	40867529	rnd-5_family-557	LTR/Copia	+
IMC-105_Chr2	40867716	40867908	rnd-5_family-557	LTR/Copia	+
IMC-105_Chr2	40872746	40872835	Theobroma_cacao_13_31490	Unspecified	+
IMC-105_Chr2	40881107	40881318	rnd-5_family-1586	DNA/hAT-Ac	-
IMC-105_Chr2	40881342	40887492	Chr2_dbseq-nr_2_15485805-15491903	Unspecified	-
IMC-105_Chr2	40887511	40887728	Chr4_dbseq-nr_4_2165035-2174206	Unspecified	-
IMC-105_Chr2	40887852	40887911	rnd-4_family-167	DNA/hAT-Tip100	-
IMC-105_Chr2	40887916	40888101	rnd-4_family-167	DNA/hAT-Tip100	-
IMC-105_Chr2	40888754	40888938	rnd-5_family-2831	DNA/hAT-Tip100	-
IMC-105_Chr2	40889626	40889737	rnd-4_family-681	Unknown	+
IMC-105_Chr2	40889777	40889987	rnd-5_family-1586	DNA/hAT-Ac	+
IMC-105_Chr2	40896812	40896860	rnd-5_family-1723	DNA/MULE-MuDR	-
IMC-105_Chr2	40904278	40904621	Chr4_dbseq-nr_4_25758566-25768382	Unspecified	+
IMC-105_Chr2	40904420	40904670	Chr1_dbseq-nr_0_23474573-23487855	Unspecified	-
IMC-105_Chr2	40904693	40905372	Chr1_dbseq-nr_0_23474573-23487855	Unspecified	-
IMC-105_Chr2	40905356	40905458	rnd-5_family-394	Unknown	-
IMC-105_Chr2	40905444	40905766	Chr1_dbseq-nr_0_23474573-23487855	Unspecified	-
IMC-105_Chr2	40907963	40908542	rnd-4_family-141	DNA/hAT-Tip100	-
IMC-105_Chr2	40908564	40909153	rnd-4_family-141	DNA/hAT-Tip100	-
IMC-105_Chr2	40923372	40923561	Chr1_dbseq-nr_0_23474573-23487855	Unspecified	-
IMC-105_Chr2	40923573	40923857	Chr1_dbseq-nr_0_23474573-23487855	Unspecified	+
IMC-105_Chr2	40923897	40923971	rnd-5_family-394	Unknown	+
IMC-105_Chr2	40923959	40924281	Chr1_dbseq-nr_0_23474573-23487855	Unspecified	+
IMC-105_Chr2	40924231	40924252	Chr4_dbseq-nr_4_25758566-25768382	Unspecified	-
IMC-105_Chr2	40924253	40924345	Chr1_dbseq-nr_0_23474573-23487855	Unspecified	+
IMC-105_Chr2	40924328	40924914	rnd-5_family-4834	DNA/PIF-Harbinger	+
IMC-105_Chr2	40924395	40924977	rnd-5_family-168	Unknown	+
IMC-105_Chr2	40924811	40925242	rnd-6_family-2070	Unknown	-
IMC-105_Chr2	40925255	40925848	Chr1_dbseq-nr_0_23474573-23487855	Unspecified	+
IMC-105_Chr2	40925736	40925862	Chr4_dbseq-nr_4_25758566-25768382	Unspecified	-
IMC-105_Chr2	40926004	40926074	Theobroma_cacao_8_30908	Unspecified	+
IMC-105_Chr2	40926075	40926203	rnd-5_family-108	DNA/PIF-Harbinger	-
IMC-105_Chr2	40926204	40926215	Theobroma_cacao_8_30908	Unspecified	+
IMC-105_Chr2	40926210	40926441	rnd-5_family-494	DNA/PIF-Harbinger	-
IMC-105_Chr2	40926332	40926602	Theobroma_cacao_8_30908	Unspecified	+
IMC-105_Chr2	40926719	40929334	Chr1_dbseq-nr_0_23474573-23487855	Unspecified	+
IMC-105_Chr2	40929338	40929403	Chr4_dbseq-nr_4_25758566-25768382	Unspecified	-
IMC-105_Chr2	40929404	40930725	Chr1_dbseq-nr_0_31020611-31025550	Unspecified	-
IMC-105_Chr2	40930697	40930857	rnd-3_family-8	LTR/Gypsy	-
IMC-105_Chr2	40930714	40931159	rnd-3_family-68	Unknown	-
IMC-105_Chr2	40930754	40931599	rnd-5_family-996	Unknown	+
IMC-105_Chr2	40930873	40931022	Chr4_dbseq-nr_4_6052573-6063505	Unspecified	-
IMC-105_Chr2	40931023	40931782	Chr5_dbseq-nr_5_24221752-24232920	Unspecified	+
IMC-105_Chr2	40931784	40931982	rnd-2_family-176	LTR/Gypsy	+
IMC-105_Chr2	40931979	40932125	rnd-3_family-33	Unknown	-
IMC-105_Chr2	40931994	40932150	rnd-6_family-2765	LTR/Gypsy	-
IMC-105_Chr2	40932126	40933484	Chr1_dbseq-nr_0_31020611-31025550	Unspecified	+
IMC-105_Chr2	40933480	40934237	Chr4_dbseq-nr_4_25758566-25768382	Unspecified	-
IMC-105_Chr2	40934237	40935967	Chr4_dbseq-nr_4_2165035-2174206	Unspecified	+
IMC-105_Chr2	40935966	40937184	Chr1_dbseq-nr_0_23474573-23487855	Unspecified	+
IMC-105_Chr2	40937186	40937466	rnd-6_family-3586	LTR/Gypsy	-
IMC-105_Chr2	40937467	40937795	Chr3_dbseq-nr_3_9230887-9248468	Unspecified	-
IMC-105_Chr2	40937795	40938125	Chr4_dbseq-nr_4_25758566-25768382	Unspecified	-
IMC-105_Chr2	40938124	40938312	Chr1_dbseq-nr_0_23474573-23487855	Unspecified	+
IMC-105_Chr2	40938268	40938379	Chr4_dbseq-nr_4_25758566-25768382	Unspecified	-
IMC-105_Chr2	40938386	40939482	Chr1_dbseq-nr_0_23474573-23487855	Unspecified	-
IMC-105_Chr2	40939549	40939802	Chr3_dbseq-nr_3_9230887-9248468	Unspecified	+
IMC-105_Chr2	40939803	40940085	rnd-6_family-3586	LTR/Gypsy	+
IMC-105_Chr2	40940095	40940748	Chr4_dbseq-nr_4_25758566-25768382	Unspecified	+
IMC-105_Chr2	40942680	40943011	rnd-4_family-589	DNA/CMC-EnSpm	+
IMC-105_Chr2	40942853	40943022	rnd-4_family-177	DNA/CMC-EnSpm	-
IMC-105_Chr2	40943152	40943305	rnd-5_family-835	Unknown	-
IMC-105_Chr2	40943312	40943519	rnd-4_family-348	DNA/hAT-Ac	+
IMC-105_Chr2	40943394	40943539	rnd-5_family-835	Unknown	-
IMC-105_Chr2	40943517	40943956	rnd-6_family-4160	Unknown	-
IMC-105_Chr2	40943681	40944360	rnd-4_family-348	DNA/hAT-Ac	+
IMC-105_Chr2	40947111	40947273	rnd-4_family-177	DNA/CMC-EnSpm	+
IMC-105_Chr2	40947274	40947665	rnd-4_family-589	DNA/CMC-EnSpm	-
IMC-105_Chr2	40947666	40947761	rnd-4_family-177	DNA/CMC-EnSpm	+
IMC-105_Chr2	40947890	40948267	Chr9_dbseq-nr_9_9998740-10004114	Unspecified	-
IMC-105_Chr2	40948362	40948452	rnd-3_family-91	Unknown	+
IMC-105_Chr2	40948667	40948855	Chr9_dbseq-nr_9_9998740-10004114	Unspecified	-
IMC-105_Chr2	40949598	40949997	Chr9_dbseq-nr_9_9998740-10004114	Unspecified	-
IMC-105_Chr2	40950910	40951210	Chr1_dbseq-nr_0_23474573-23487855	Unspecified	-
IMC-105_Chr2	40951217	40951473	rnd-6_family-2651	Unknown	+
IMC-105_Chr2	40953435	40954610	rnd-4_family-348	DNA/hAT-Ac	+
IMC-105_Chr2	40955708	40955875	rnd-4_family-1360	Unknown	-
IMC-105_Chr2	40956010	40957679	rnd-6_family-1278	DNA/PIF-Harbinger	-
IMC-105_Chr2	40958064	40958132	rnd-5_family-108	DNA/PIF-Harbinger	-
IMC-105_Chr2	40958405	40958631	rnd-5_family-9270	DNA/PIF-Harbinger	-
IMC-105_Chr2	40959487	40959575	rnd-5_family-234	DNA/hAT-Ac	+
IMC-105_Chr2	40959858	40960061	rnd-4_family-1360	Unknown	-
IMC-105_Chr2	40960054	40961031	rnd-6_family-1278	DNA/PIF-Harbinger	-
IMC-105_Chr2	40961410	40961520	rnd-5_family-108	DNA/PIF-Harbinger	-
IMC-105_Chr2	40961772	40961942	rnd-5_family-9270	DNA/PIF-Harbinger	-
IMC-105_Chr2	40962822	40962910	rnd-5_family-234	DNA/hAT-Ac	+
IMC-105_Chr2	40963204	40963390	rnd-4_family-1360	Unknown	-
IMC-105_Chr2	40971472	40971542	SHACOP15_MT	LTR/Copia	-
IMC-105_Chr2	40975179	40975298	rnd-3_family-535	DNA/hAT-Ac	+
IMC-105_Chr2	40984586	40985059	rnd-3_family-52	Unknown	-
IMC-105_Chr2	40985214	40986012	Chr9_dbseq-nr_9_32106489-32117962	Unspecified	-
IMC-105_Chr2	40986013	40986560	Theobroma_cacao_1_887	Unspecified	+
IMC-105_Chr2	40987400	40988758	Chr1_dbseq-nr_0_31020611-31025550	Unspecified	-
IMC-105_Chr2	40988733	40988891	rnd-6_family-2765	LTR/Gypsy	+
IMC-105_Chr2	40988756	40989343	rnd-3_family-68	Unknown	-
IMC-105_Chr2	40989194	40989204	rnd-5_family-4336	Unknown	-
IMC-105_Chr2	40989205	40989501	rnd-3_family-33	Unknown	+
IMC-105_Chr2	40989359	40989421	Chr5_dbseq-nr_5_24221752-24232920	Unspecified	+
IMC-105_Chr2	40989422	40989721	Chr4_dbseq-nr_4_6052573-6063505	Unspecified	-
IMC-105_Chr2	40989502	40989545	rnd-5_family-4336	Unknown	-
IMC-105_Chr2	40989704	40989764	rnd-4_family-354	Unknown	-
IMC-105_Chr2	40989719	40991063	Chr1_dbseq-nr_0_31020611-31025550	Unspecified	-
IMC-105_Chr2	40991035	40991199	rnd-3_family-8	LTR/Gypsy	-
IMC-105_Chr2	40991063	40991485	rnd-3_family-68	Unknown	-
IMC-105_Chr2	40991486	40991782	rnd-3_family-33	Unknown	+
IMC-105_Chr2	40991612	40992428	Chr5_dbseq-nr_5_24221752-24232920	Unspecified	+
IMC-105_Chr2	40991783	40991826	rnd-3_family-68	Unknown	-
IMC-105_Chr2	40992247	40992579	Chr4_dbseq-nr_4_6052573-6063505	Unspecified	-
IMC-105_Chr2	40992565	40993044	rnd-5_family-996	Unknown	-
IMC-105_Chr2	40993043	40993453	Chr5_dbseq-nr_5_24221752-24232920	Unspecified	+
IMC-105_Chr2	40993281	40993621	Chr4_dbseq-nr_4_6052573-6063505	Unspecified	-
IMC-105_Chr2	40993622	40993864	rnd-3_family-8	LTR/Gypsy	-
IMC-105_Chr2	40993772	40993905	rnd-5_family-996	Unknown	-
IMC-105_Chr2	40994092	40994803	Theobroma_cacao_4_13265	Unspecified	+
IMC-105_Chr2	40995306	40995420	Chr5_dbseq-nr_5_35209209-35211798	Unspecified	-
IMC-105_Chr2	40995418	40995628	Chr5_dbseq-nr_5_35209209-35211798	Unspecified	-
IMC-105_Chr2	40995629	40997052	Chr10_dbseq-nr_1_5917702-5929740	Unspecified	-
IMC-105_Chr2	40997052	40997933	Chr5_dbseq-nr_5_35209209-35211798	Unspecified	-
IMC-105_Chr2	40998341	40998567	rnd-3_family-413	Unknown	-
IMC-105_Chr2	40998986	40999073	rnd-3_family-413	Unknown	-
IMC-105_Chr2	40999100	40999290	rnd-3_family-413	Unknown	-
IMC-105_Chr2	40999217	40999385	rnd-4_family-9	Unknown	+
IMC-105_Chr2	40999861	41000020	rnd-5_family-1690	Unknown	-
IMC-105_Chr2	41000032	41000182	rnd-5_family-618	Unknown	+
IMC-105_Chr2	41000578	41000659	rnd-5_family-2758	LINE/R1	-
IMC-105_Chr2	41001115	41001529	rnd-6_family-391	Unknown	-
IMC-105_Chr2	41001572	41001782	Chr2_dbseq-nr_2_47784356-47786209	Unspecified	-
IMC-105_Chr2	41010177	41010334	Theobroma_cacao_1_887	Unspecified	+
IMC-105_Chr2	41016876	41017017	rnd-6_family-2159	Unknown	-
IMC-105_Chr2	41017018	41017172	Theobroma_cacao_8_30908	Unspecified	+
IMC-105_Chr2	41017072	41017345	rnd-5_family-108	DNA/PIF-Harbinger	-
IMC-105_Chr2	41017356	41017620	Theobroma_cacao_8_30908	Unspecified	+
IMC-105_Chr2	41026728	41027097	rnd-5_family-1685	Unknown	-
IMC-105_Chr2	41027361	41027591	Chr2_dbseq-nr_2_45411248-45416589	Unspecified	-
IMC-105_Chr2	41027819	41028145	Chr3_dbseq-nr_3_9230887-9248468	Unspecified	-
IMC-105_Chr2	41028237	41028284	Chr3_dbseq-nr_3_9230887-9248468	Unspecified	-
IMC-105_Chr2	41028285	41028744	rnd-3_family-13	LTR/Gypsy	-
IMC-105_Chr2	41028784	41028874	rnd-5_family-206	Satellite	+
IMC-105_Chr2	41029263	41029338	rnd-6_family-3522	Unknown	-
IMC-105_Chr2	41029359	41029461	rnd-5_family-612	Unknown	+
IMC-105_Chr2	41029431	41029576	rnd-5_family-4834	DNA/PIF-Harbinger	-
IMC-105_Chr2	41029567	41029834	Chr2_dbseq-nr_2_47784356-47786209	Unspecified	-
IMC-105_Chr2	41040560	41040681	rnd-6_family-3809	Unknown	+
IMC-105_Chr2	41041605	41041716	rnd-5_family-9270	DNA/PIF-Harbinger	-
IMC-105_Chr2	41041628	41042478	Chr4_dbseq-nr_4_36027102-36033544	Unspecified	-
IMC-105_Chr2	41049039	41049134	rnd-6_family-5041	Unknown	+
IMC-105_Chr2	41051530	41051721	rnd-6_family-5316	Unknown	-
IMC-105_Chr2	41056048	41056185	rnd-5_family-1092	Unknown	-
IMC-105_Chr2	41056222	41056584	rnd-5_family-1092	Unknown	-
IMC-105_Chr2	41056810	41057266	rnd-6_family-872	Unknown	+
IMC-105_Chr2	41057556	41057635	rnd-6_family-1473	Unknown	+
IMC-105_Chr2	41057591	41057641	Theobroma_cacao_5_12569	Unspecified	+
IMC-105_Chr2	41060179	41060416	rnd-6_family-1164	LINE/L1-Tx1	-
IMC-105_Chr2	41060239	41071743	Chr3_dbseq-nr_3_9230887-9248468	Unspecified	+
IMC-105_Chr2	41071739	41071827	rnd-6_family-1790	Unknown	+
IMC-105_Chr2	41071828	41072365	Chr3_dbseq-nr_3_9230887-9248468	Unspecified	+
IMC-105_Chr2	41072361	41072844	rnd-6_family-3044	Unknown	-
IMC-105_Chr2	41072909	41073046	Chr3_dbseq-nr_3_9230887-9248468	Unspecified	+
IMC-105_Chr2	41073043	41073181	rnd-6_family-1790	Unknown	+
IMC-105_Chr2	41073128	41073410	Chr9_dbseq-nr_9_32106489-32117962	Unspecified	+
IMC-105_Chr2	41073319	41073700	rnd-6_family-1790	Unknown	+
IMC-105_Chr2	41073953	41074046	rnd-6_family-1741	Unknown	+
IMC-105_Chr2	41074334	41074764	Chr3_dbseq-nr_3_9230887-9248468	Unspecified	+
IMC-105_Chr2	41075189	41075764	rnd-6_family-11236	RC/Helitron	+
IMC-105_Chr2	41076955	41077374	rnd-5_family-454	Unknown	-
IMC-105_Chr2	41077345	41077467	rnd-5_family-936	Unknown	+
IMC-105_Chr2	41077407	41077624	Chr9_dbseq-nr_9_32106489-32117962	Unspecified	-
IMC-105_Chr2	41077451	41077682	Theobroma_cacao_2_8117	Unspecified	+
IMC-105_Chr2	41078439	41078664	rnd-5_family-1156	Unknown	-
IMC-105_Chr2	41078821	41079924	rnd-5_family-203	DNA/hAT-Tip100	-
IMC-105_Chr2	41080156	41080356	Theobroma_cacao_2_8117	Unspecified	-
IMC-105_Chr2	41080357	41080379	rnd-6_family-3481	Unknown	+
IMC-105_Chr2	41080376	41080596	rnd-6_family-102	Unknown	-
IMC-105_Chr2	41080586	41080690	rnd-5_family-454	Unknown	+
IMC-105_Chr2	41080925	41081073	rnd-3_family-669	DNA/hAT-Tip100	-
IMC-105_Chr2	41081087	41081153	rnd-4_family-1608	DNA/hAT-Tip100	-
IMC-105_Chr2	41081154	41082052	rnd-3_family-669	DNA/hAT-Tip100	-
IMC-105_Chr2	41082407	41082831	rnd-5_family-215	LTR/Gypsy	-
IMC-105_Chr2	41082666	41082893	rnd-5_family-1447	Unknown	+
IMC-105_Chr2	41082891	41083075	rnd-5_family-1447	Unknown	+
IMC-105_Chr2	41085012	41085849	rnd-3_family-44	LINE/L1	-
IMC-105_Chr2	41085037	41086200	rnd-6_family-9712	Unknown	-
IMC-105_Chr2	41086580	41087263	rnd-4_family-380	Unknown	+
IMC-105_Chr2	41087208	41087678	rnd-4_family-380	Unknown	+
IMC-105_Chr2	41087605	41087700	rnd-6_family-952	Unknown	-
IMC-105_Chr2	41087709	41087820	Chr9_dbseq-nr_9_42913154-42916309	Unspecified	-
IMC-105_Chr2	41088025	41089004	rnd-4_family-380	Unknown	+
IMC-105_Chr2	41089131	41089227	rnd-6_family-974	Unknown	-
IMC-105_Chr2	41089444	41089779	rnd-4_family-70	LTR/Gypsy	-
IMC-105_Chr2	41089780	41090711	Chr4_dbseq-nr_4_6052573-6063505	Unspecified	-
IMC-105_Chr2	41090899	41091662	Chr5_dbseq-nr_5_24221752-24232920	Unspecified	+
IMC-105_Chr2	41091572	41091942	Chr9_dbseq-nr_9_9998740-10004114	Unspecified	+
IMC-105_Chr2	41091637	41092031	rnd-4_family-575	LTR/Gypsy	-
IMC-105_Chr2	41092032	41092497	Chr5_dbseq-nr_5_24221752-24232920	Unspecified	+
IMC-105_Chr2	41092761	41094267	rnd-6_family-5015	LTR/Gypsy	-
IMC-105_Chr2	41094270	41095389	rnd-4_family-380	Unknown	+
IMC-105_Chr2	41095320	41095411	rnd-6_family-952	Unknown	-
IMC-105_Chr2	41095402	41095535	Chr9_dbseq-nr_9_42913154-42916309	Unspecified	-
IMC-105_Chr2	41095595	41096805	rnd-4_family-380	Unknown	+
IMC-105_Chr2	41096836	41097205	Chr9_dbseq-nr_9_18774907-18780400	Unspecified	-
IMC-105_Chr2	41097205	41097606	rnd-4_family-882	LTR/Copia	-
IMC-105_Chr2	41097735	41099271	rnd-4_family-882	LTR/Copia	-
IMC-105_Chr2	41099278	41102090	Chr4_dbseq-nr_4_28720071-28725539	Unspecified	-
IMC-105_Chr2	41102087	41102720	Chr10_dbseq-nr_1_5917702-5929740	Unspecified	+
IMC-105_Chr2	41102717	41104581	rnd-4_family-9	Unknown	+
IMC-105_Chr2	41105008	41105350	rnd-4_family-1624	Unknown	+
IMC-105_Chr2	41105043	41105428	rnd-5_family-6569	LTR/Gypsy	-
IMC-105_Chr2	41105338	41105502	rnd-4_family-1624	Unknown	+
IMC-105_Chr2	41105507	41105597	Chr10_dbseq-nr_1_5917702-5929740	Unspecified	+
IMC-105_Chr2	41105612	41105855	rnd-5_family-1576	LTR/Gypsy	-
IMC-105_Chr2	41105636	41105913	rnd-5_family-661	Unknown	+
IMC-105_Chr2	41105928	41105993	rnd-6_family-2568	LTR/Gypsy	+
IMC-105_Chr2	41105935	41105969	Chr2_dbseq-nr_2_34653939-34663838	Unspecified	+
IMC-105_Chr2	41105970	41106079	rnd-6_family-2373	LTR/Gypsy	+
IMC-105_Chr2	41106080	41106090	Chr2_dbseq-nr_2_34653939-34663838	Unspecified	+
IMC-105_Chr2	41106091	41106358	rnd-5_family-661	Unknown	+
IMC-105_Chr2	41106366	41107120	Chr2_dbseq-nr_2_47165451-47170956	Unspecified	-
IMC-105_Chr2	41107682	41109272	rnd-4_family-162	LINE/L1	-
IMC-105_Chr2	41109328	41109369	rnd-5_family-881	Unknown	-
IMC-105_Chr2	41109348	41110122	Chr10_dbseq-nr_1_5917702-5929740	Unspecified	+
IMC-105_Chr2	41110099	41110351	rnd-4_family-570	LTR/Gypsy	-
IMC-105_Chr2	41110370	41110543	rnd-6_family-2568	LTR/Gypsy	+
IMC-105_Chr2	41110544	41110655	rnd-6_family-2373	LTR/Gypsy	+
IMC-105_Chr2	41110658	41110699	rnd-4_family-570	LTR/Gypsy	-
IMC-105_Chr2	41110700	41110839	rnd-6_family-2373	LTR/Gypsy	+
IMC-105_Chr2	41110719	41110845	Chr2_dbseq-nr_2_34653939-34663838	Unspecified	+
IMC-105_Chr2	41110846	41111109	rnd-5_family-1657	Unknown	+
IMC-105_Chr2	41111113	41112668	rnd-4_family-162	LINE/L1	-
IMC-105_Chr2	41114535	41114649	rnd-6_family-3761	Unknown	+
IMC-105_Chr2	41115134	41115292	rnd-3_family-13	LTR/Gypsy	-
IMC-105_Chr2	41118690	41119197	rnd-6_family-1830	Unknown	-
IMC-105_Chr2	41119198	41119522	rnd-6_family-1830	Unknown	+
IMC-105_Chr2	41119503	41119598	rnd-6_family-9712	Unknown	-
IMC-105_Chr2	41127422	41127592	rnd-5_family-6047	DNA/hAT-Tip100	-
IMC-105_Chr2	41127595	41128275	rnd-4_family-167	DNA/hAT-Tip100	-
IMC-105_Chr2	41128339	41128472	rnd-6_family-754	Unknown	-
IMC-105_Chr2	41128498	41128714	Theobroma_cacao_2_8117	Unspecified	-
IMC-105_Chr2	41128556	41128790	Chr9_dbseq-nr_9_32106489-32117962	Unspecified	+
IMC-105_Chr2	41128846	41129014	rnd-5_family-454	Unknown	+
IMC-105_Chr2	41129496	41129661	rnd-6_family-1365	Unknown	-
IMC-105_Chr2	41130291	41130619	rnd-6_family-9849	LINE/L1	+
IMC-105_Chr2	41130792	41130926	rnd-6_family-754	Unknown	-
IMC-105_Chr2	41145379	41145628	Theobroma_cacao_11_25229	Unspecified	+
IMC-105_Chr2	41146152	41146605	rnd-5_family-100	Unknown	-
IMC-105_Chr2	41154091	41154237	rnd-5_family-2354	Unknown	+
IMC-105_Chr2	41160661	41160854	Theobroma_cacao_8_30908	Unspecified	+
IMC-105_Chr2	41160717	41163334	rnd-5_family-108	DNA/PIF-Harbinger	-
IMC-105_Chr2	41163335	41164655	Chr1_dbseq-nr_0_31020611-31025550	Unspecified	-
IMC-105_Chr2	41164675	41164991	rnd-5_family-4165	LTR/Gypsy	-
IMC-105_Chr2	41164694	41165414	rnd-4_family-580	Unknown	-
IMC-105_Chr2	41165033	41165422	rnd-4_family-2268	LINE/R1	-
IMC-105_Chr2	41165174	41165649	rnd-4_family-582	Unknown	+
IMC-105_Chr2	41165425	41165826	Chr5_dbseq-nr_5_24221752-24232920	Unspecified	+
IMC-105_Chr2	41165827	41166167	Chr4_dbseq-nr_4_6052573-6063505	Unspecified	-
IMC-105_Chr2	41166165	41166268	rnd-4_family-2268	LINE/R1	-
IMC-105_Chr2	41166263	41166824	rnd-5_family-108	DNA/PIF-Harbinger	-
IMC-105_Chr2	41167325	41167460	rnd-5_family-1723	DNA/MULE-MuDR	+
IMC-105_Chr2	41167461	41167595	rnd-4_family-1457	DNA/MULE-MuDR	+
IMC-105_Chr2	41167578	41168009	rnd-4_family-1457	DNA/MULE-MuDR	+
IMC-105_Chr2	41167866	41168009	rnd-5_family-1465	DNA/MuLE-MuDR	+
IMC-105_Chr2	41168010	41168240	rnd-5_family-2916	Unknown	-
IMC-105_Chr2	41168241	41171324	rnd-5_family-1465	DNA/MuLE-MuDR	+
IMC-105_Chr2	41171325	41171372	rnd-4_family-1457	DNA/MULE-MuDR	+
IMC-105_Chr2	41171371	41171468	Chr5_dbseq-nr_5_24221752-24232920	Unspecified	+
IMC-105_Chr2	41171469	41171691	rnd-4_family-1606	LTR/Gypsy	-
IMC-105_Chr2	41171692	41172041	Chr5_dbseq-nr_5_24221752-24232920	Unspecified	+
IMC-105_Chr2	41171960	41172086	rnd-4_family-10	Unknown	+
IMC-105_Chr2	41172095	41172221	Chr5_dbseq-nr_5_24221752-24232920	Unspecified	+
IMC-105_Chr2	41172222	41172548	Chr4_dbseq-nr_4_6052573-6063505	Unspecified	-
IMC-105_Chr2	41172485	41172648	rnd-6_family-2857	LTR/Gypsy	-
IMC-105_Chr2	41172650	41173118	rnd-4_family-10	Unknown	+
IMC-105_Chr2	41172892	41173212	rnd-3_family-413	Unknown	-
IMC-105_Chr2	41173133	41173258	rnd-4_family-10	Unknown	+
IMC-105_Chr2	41173249	41173497	rnd-4_family-354	Unknown	-
IMC-105_Chr2	41173380	41173593	rnd-2_family-176	LTR/Gypsy	-
IMC-105_Chr2	41173633	41173806	rnd-2_family-176	LTR/Gypsy	-
IMC-105_Chr2	41173807	41174340	rnd-5_family-53	Unknown	-
IMC-105_Chr2	41174341	41174505	rnd-4_family-1457	DNA/MULE-MuDR	+
IMC-105_Chr2	41174499	41174742	rnd-4_family-1457	DNA/MULE-MuDR	+
IMC-105_Chr2	41174743	41175430	rnd-4_family-61	DNA/MuLE-MuDR	-
IMC-105_Chr2	41175150	41175663	rnd-4_family-61	DNA/MuLE-MuDR	-
IMC-105_Chr2	41175664	41175725	rnd-4_family-1457	DNA/MULE-MuDR	+
IMC-105_Chr2	41175726	41179358	rnd-4_family-812	DNA/CMC-EnSpm	-
IMC-105_Chr2	41179314	41181042	rnd-4_family-61	DNA/MuLE-MuDR	-
IMC-105_Chr2	41181463	41181935	rnd-5_family-494	DNA/PIF-Harbinger	-
IMC-105_Chr2	41181860	41182087	Theobroma_cacao_8_30908	Unspecified	+
IMC-105_Chr2	41182137	41182313	Chr7_dbseq-nr_7_2117335-2125034	Unspecified	-
IMC-105_Chr2	41182312	41182360	rnd-4_family-167	DNA/hAT-Tip100	-
IMC-105_Chr2	41182348	41182881	rnd-5_family-1266	DNA/hAT-Tip100	-
IMC-105_Chr2	41183036	41183160	rnd-5_family-6047	DNA/hAT-Tip100	-
IMC-105_Chr2	41183167	41183732	rnd-4_family-167	DNA/hAT-Tip100	-
IMC-105_Chr2	41188182	41188277	rnd-6_family-939	Unknown	-
IMC-105_Chr2	41191716	41192028	rnd-5_family-1310	DNA/hAT-Ac	-
IMC-105_Chr2	41192054	41192223	rnd-4_family-699	DNA/hAT-Ac	-
IMC-105_Chr2	41202874	41202951	rnd-6_family-164	Unknown	+
IMC-105_Chr2	41202876	41203005	rnd-6_family-1021	Unknown	-
IMC-105_Chr2	41203175	41203427	rnd-5_family-612	Unknown	+
IMC-105_Chr2	41203295	41203491	rnd-5_family-4834	DNA/PIF-Harbinger	-
IMC-105_Chr2	41203852	41203877	rnd-5_family-2296	Unknown	+
IMC-105_Chr2	41203878	41203941	rnd-3_family-91	Unknown	-
IMC-105_Chr2	41204269	41204365	rnd-5_family-2296	Unknown	-
IMC-105_Chr2	41204747	41205209	rnd-5_family-41	LTR/Gypsy	-
IMC-105_Chr2	41205195	41205701	rnd-5_family-41	LTR/Gypsy	+
IMC-105_Chr2	41209023	41209130	rnd-6_family-939	Unknown	+
IMC-105_Chr2	41211194	41211340	rnd-6_family-1592	LTR/Copia	+
IMC-105_Chr2	41211388	41212088	rnd-6_family-1592	LTR/Copia	+
IMC-105_Chr2	41212627	41215041	Chr4_dbseq-nr_4_28720071-28725539	Unspecified	+
IMC-105_Chr2	41215329	41216775	Chr3_dbseq-nr_3_31366336-31371511	Unspecified	+
IMC-105_Chr2	41216779	41216916	rnd-4_family-863	LTR/Copia	-
IMC-105_Chr2	41216834	41216952	rnd-3_family-8	LTR/Gypsy	+
IMC-105_Chr2	41216936	41217111	rnd-5_family-3530	Unknown	+
IMC-105_Chr2	41217093	41217387	rnd-4_family-863	LTR/Copia	-
IMC-105_Chr2	41217386	41217420	Chr9_dbseq-nr_9_32106489-32117962	Unspecified	+
IMC-105_Chr2	41217563	41217893	Chr9_dbseq-nr_9_32106489-32117962	Unspecified	+
IMC-105_Chr2	41217846	41217909	rnd-6_family-5427	DNA/hAT-Ac	-
IMC-105_Chr2	41218224	41218340	Chr3_dbseq-nr_3_9230887-9248468	Unspecified	+
IMC-105_Chr2	41218329	41218507	Chr3_dbseq-nr_3_9230887-9248468	Unspecified	+
IMC-105_Chr2	41218339	41218729	rnd-5_family-835	Unknown	+
IMC-105_Chr2	41218796	41220115	Chr3_dbseq-nr_3_9230887-9248468	Unspecified	+
IMC-105_Chr2	41220366	41220500	rnd-4_family-780	RC/Helitron	-
IMC-105_Chr2	41222492	41222742	rnd-5_family-2176	Unknown	+
IMC-105_Chr2	41222846	41223258	Chr2_dbseq-nr_2_34653939-34663838	Unspecified	-
IMC-105_Chr2	41223267	41223551	rnd-5_family-2144	Unknown	+
IMC-105_Chr2	41223557	41224308	Chr10_dbseq-nr_1_5917702-5929740	Unspecified	-
IMC-105_Chr2	41225727	41225850	rnd-5_family-755	LINE/L1	-
IMC-105_Chr2	41225850	41227184	Chr1_dbseq-nr_0_31020611-31025550	Unspecified	-
IMC-105_Chr2	41227160	41227660	rnd-5_family-4165	LTR/Gypsy	-
IMC-105_Chr2	41227191	41228154	rnd-3_family-16	Unknown	+
IMC-105_Chr2	41228006	41228590	Chr5_dbseq-nr_5_24221752-24232920	Unspecified	+
IMC-105_Chr2	41228438	41228762	Chr4_dbseq-nr_4_6052573-6063505	Unspecified	-
IMC-105_Chr2	41228749	41228847	rnd-3_family-33	Unknown	+
IMC-105_Chr2	41228763	41228847	rnd-3_family-8	LTR/Gypsy	+
IMC-105_Chr2	41228848	41228867	rnd-4_family-2268	LINE/R1	-
IMC-105_Chr2	41229109	41229292	rnd-3_family-256	LINE/L1	-
IMC-105_Chr2	41229390	41230647	rnd-3_family-256	LINE/L1	-
IMC-105_Chr2	41231143	41231228	rnd-3_family-44	LINE/L1	-
IMC-105_Chr2	41231627	41232262	Chr4_dbseq-nr_4_8441840-8446883	Unspecified	+
IMC-105_Chr2	41232267	41232331	rnd-5_family-1629	LTR/Gypsy	+
IMC-105_Chr2	41232334	41233238	Chr5_dbseq-nr_5_24221752-24232920	Unspecified	+
IMC-105_Chr2	41232927	41234224	rnd-2_family-16	LTR/Gypsy	-
IMC-105_Chr2	41238810	41239497	rnd-4_family-976	DNA/CMC-EnSpm	-
IMC-105_Chr2	41239522	41239691	rnd-4_family-976	DNA/CMC-EnSpm	-
IMC-105_Chr2	41239551	41240128	rnd-4_family-976	DNA/CMC-EnSpm	+
IMC-105_Chr2	41240129	41240304	rnd-4_family-480	DNA/hAT-Ac	-
IMC-105_Chr2	41240180	41240630	rnd-4_family-976	DNA/CMC-EnSpm	+
IMC-105_Chr2	41240626	41241270	rnd-4_family-976	DNA/CMC-EnSpm	-
IMC-105_Chr2	41241851	41241996	rnd-6_family-391	Unknown	-
IMC-105_Chr2	41242216	41242408	Chr2_dbseq-nr_2_47784356-47786209	Unspecified	-
IMC-105_Chr2	41243488	41244229	rnd-6_family-57	Unknown	+
IMC-105_Chr2	41244249	41244525	Chr7_dbseq-nr_7_26172506-26180038	Unspecified	-
IMC-105_Chr2	41244765	41244803	Chr7_dbseq-nr_7_26172506-26180038	Unspecified	-
IMC-105_Chr2	41260596	41265097	rnd-4_family-1457	DNA/MULE-MuDR	+
IMC-105_Chr2	41265098	41265132	rnd-4_family-61	DNA/MuLE-MuDR	-
IMC-105_Chr2	41265133	41265338	rnd-5_family-2916	Unknown	+
IMC-105_Chr2	41265226	41265463	rnd-5_family-2916	Unknown	+
IMC-105_Chr2	41265464	41266913	rnd-4_family-61	DNA/MuLE-MuDR	-
IMC-105_Chr2	41266795	41266932	rnd-4_family-1608	DNA/hAT-Tip100	+
IMC-105_Chr2	41268219	41268470	Chr2_dbseq-nr_2_44643295-44647949	Unspecified	+
IMC-105_Chr2	41271019	41271169	rnd-4_family-722	Unknown	+
IMC-105_Chr2	41281003	41281311	rnd-5_family-1015	Unknown	+
IMC-105_Chr2	41281312	41281468	rnd-6_family-857	LTR/Copia	-
IMC-105_Chr2	41281513	41281761	rnd-6_family-857	LTR/Copia	-
IMC-105_Chr2	41281758	41281835	Chr6_dbseq-nr_6_1845000-1850260	Unspecified	-
IMC-105_Chr2	41281895	41282489	rnd-6_family-857	LTR/Copia	-
IMC-105_Chr2	41282577	41282751	rnd-4_family-159	Unknown	-
IMC-105_Chr2	41282742	41283456	rnd-6_family-7643	Unknown	-
IMC-105_Chr2	41283449	41283706	rnd-6_family-863	Unknown	+
IMC-105_Chr2	41283744	41283948	Chr2_dbseq-nr_2_45411248-45416589	Unspecified	+
IMC-105_Chr2	41283805	41283978	Chr2_dbseq-nr_2_45411248-45416589	Unspecified	+
IMC-105_Chr2	41284196	41284303	Chr2_dbseq-nr_2_45411248-45416589	Unspecified	+
IMC-105_Chr2	41284303	41286950	Chr3_dbseq-nr_3_9230887-9248468	Unspecified	+
IMC-105_Chr2	41286949	41287013	rnd-5_family-2181	LTR/Gypsy	+
IMC-105_Chr2	41287006	41289547	Chr2_dbseq-nr_2_45411248-45416589	Unspecified	+
IMC-105_Chr2	41289548	41289880	rnd-5_family-2181	LTR/Gypsy	+
IMC-105_Chr2	41289881	41289954	Chr3_dbseq-nr_3_9230887-9248468	Unspecified	+
IMC-105_Chr2	41289956	41290165	rnd-5_family-2523	Unknown	-
IMC-105_Chr2	41290181	41295225	Chr3_dbseq-nr_3_9230887-9248468	Unspecified	+
IMC-105_Chr2	41295166	41296031	rnd-4_family-72	Unknown	+
IMC-105_Chr2	41295893	41296711	rnd-4_family-159	Unknown	-
IMC-105_Chr2	41296706	41296810	Chr3_dbseq-nr_3_9230887-9248468	Unspecified	+
IMC-105_Chr2	41296885	41297255	rnd-4_family-159	Unknown	-
IMC-105_Chr2	41297086	41297591	rnd-6_family-863	Unknown	+
IMC-105_Chr2	41297536	41297768	Chr2_dbseq-nr_2_45411248-45416589	Unspecified	+
IMC-105_Chr2	41297625	41297798	Chr2_dbseq-nr_2_45411248-45416589	Unspecified	+
IMC-105_Chr2	41297999	41298123	Chr2_dbseq-nr_2_45411248-45416589	Unspecified	+
IMC-105_Chr2	41298109	41298360	rnd-5_family-2181	LTR/Gypsy	+
IMC-105_Chr2	41298123	41298694	Chr3_dbseq-nr_3_9230887-9248468	Unspecified	+
IMC-105_Chr2	41298766	41298818	rnd-5_family-1015	Unknown	+
IMC-105_Chr2	41300766	41301554	rnd-4_family-9	Unknown	-
IMC-105_Chr2	41301555	41301731	rnd-5_family-1629	LTR/Gypsy	+
IMC-105_Chr2	41301744	41301823	rnd-6_family-2373	LTR/Gypsy	-
IMC-105_Chr2	41301824	41301875	rnd-6_family-2568	LTR/Gypsy	-
IMC-105_Chr2	41301854	41301864	Chr2_dbseq-nr_2_34653939-34663838	Unspecified	-
IMC-105_Chr2	41301865	41301909	rnd-4_family-17	LTR/Gypsy	-
IMC-105_Chr2	41301869	41301920	rnd-5_family-4021	LTR/Gypsy	+
IMC-105_Chr2	41301886	41302047	rnd-3_family-288	Unknown	+
IMC-105_Chr2	41301918	41302955	rnd-4_family-356	LTR/Gypsy	+
IMC-105_Chr2	41302812	41303369	Chr4_dbseq-nr_4_6052573-6063505	Unspecified	+
IMC-105_Chr2	41303233	41303449	rnd-5_family-6661	LTR/Gypsy	+
IMC-105_Chr2	41303357	41303503	rnd-4_family-10	Unknown	-
IMC-105_Chr2	41303409	41303926	Chr5_dbseq-nr_5_24221752-24232920	Unspecified	-
IMC-105_Chr2	41303772	41303976	rnd-6_family-2852	LTR/Gypsy	+
IMC-105_Chr2	41303982	41304119	Chr4_dbseq-nr_4_8441840-8446883	Unspecified	-
IMC-105_Chr2	41304476	41304895	rnd-5_family-745	Unknown	-
IMC-105_Chr2	41304897	41305032	rnd-5_family-1015	Unknown	+
IMC-105_Chr2	41304966	41305121	rnd-6_family-857	LTR/Copia	-
IMC-105_Chr2	41305128	41305209	rnd-3_family-705	Unknown	+
IMC-105_Chr2	41305365	41305452	rnd-6_family-1326	LTR/Copia	+
IMC-105_Chr2	41305529	41305830	rnd-5_family-1015	Unknown	+
IMC-105_Chr2	41305845	41305925	rnd-6_family-857	LTR/Copia	-
IMC-105_Chr2	41311004	41311077	rnd-5_family-2363	LINE/L1	-
IMC-105_Chr2	41311742	41313707	Chr1_dbseq-nr_0_11348464-11353546	Unspecified	+
IMC-105_Chr2	41313710	41313861	rnd-5_family-661	Unknown	-
IMC-105_Chr2	41313862	41313987	rnd-5_family-1576	LTR/Gypsy	+
IMC-105_Chr2	41313990	41314146	Chr2_dbseq-nr_2_34653939-34663838	Unspecified	-
IMC-105_Chr2	41314154	41314495	rnd-5_family-1576	LTR/Gypsy	+
IMC-105_Chr2	41314355	41314546	rnd-5_family-661	Unknown	-
IMC-105_Chr2	41314493	41314579	rnd-6_family-48	LTR/Gypsy	+
IMC-105_Chr2	41314584	41315318	rnd-6_family-48	LTR/Gypsy	+
IMC-105_Chr2	41315314	41315367	rnd-5_family-661	Unknown	-
IMC-105_Chr2	41315360	41317065	Chr5_dbseq-nr_5_32395163-32400192	Unspecified	+
IMC-105_Chr2	41317110	41317748	Chr10_dbseq-nr_1_5917702-5929740	Unspecified	+
IMC-105_Chr2	41317640	41317915	rnd-3_family-413	Unknown	+
IMC-105_Chr2	41317913	41318011	rnd-5_family-606	Unknown	-
IMC-105_Chr2	41317991	41318327	Chr4_dbseq-nr_4_6052573-6063505	Unspecified	+
IMC-105_Chr2	41318169	41319219	Chr5_dbseq-nr_5_24221752-24232920	Unspecified	-
IMC-105_Chr2	41318655	41319074	rnd-5_family-996	Unknown	-
IMC-105_Chr2	41319075	41319471	rnd-3_family-8	LTR/Gypsy	+
IMC-105_Chr2	41319316	41319531	rnd-3_family-68	Unknown	+
IMC-105_Chr2	41319472	41319490	rnd-5_family-996	Unknown	-
IMC-105_Chr2	41319520	41320429	Chr1_dbseq-nr_0_31020611-31025550	Unspecified	+
IMC-105_Chr2	41320413	41320643	Chr1_dbseq-nr_0_31020611-31025550	Unspecified	+
IMC-105_Chr2	41320640	41320817	rnd-6_family-2380	Unknown	-
IMC-105_Chr2	41320817	41320970	rnd-6_family-2380	Unknown	-
IMC-105_Chr2	41320868	41321146	Chr2_dbseq-nr_2_47784356-47786209	Unspecified	-
IMC-105_Chr2	41321263	41321289	Chr3_dbseq-nr_3_29584557-29589375	Unspecified	+
IMC-105_Chr2	41321290	41321666	Chr9_dbseq-nr_9_10315053-10320406	Unspecified	+
IMC-105_Chr2	41321667	41321691	Chr3_dbseq-nr_3_29584557-29589375	Unspecified	+
IMC-105_Chr2	41321680	41321790	Chr7_dbseq-nr_7_26172506-26180038	Unspecified	-
IMC-105_Chr2	41322030	41322068	Chr7_dbseq-nr_7_26172506-26180038	Unspecified	-
IMC-105_Chr2	41322269	41322341	rnd-6_family-12658	Unknown	+
IMC-105_Chr2	41324120	41324443	Chr9_dbseq-nr_9_10315053-10320406	Unspecified	+
IMC-105_Chr2	41324337	41324461	Chr5_dbseq-nr_5_31135863-31141721	Unspecified	-
IMC-105_Chr2	41324456	41328019	Chr1_dbseq-nr_0_13189736-13195455	Unspecified	-
IMC-105_Chr2	41328019	41328169	Chr5_dbseq-nr_5_40884255-40889916	Unspecified	-
IMC-105_Chr2	41328898	41329187	rnd-6_family-2060	Unknown	-
IMC-105_Chr2	41329453	41329525	rnd-6_family-2060	Unknown	-
IMC-105_Chr2	41329520	41329995	Chr3_dbseq-nr_3_9230887-9248468	Unspecified	+
IMC-105_Chr2	41330156	41330434	Theobroma_cacao_2_8117	Unspecified	-
IMC-105_Chr2	41330405	41330681	rnd-5_family-454	Unknown	+
IMC-105_Chr2	41340950	41341000	rnd-5_family-3756	Unknown	-
IMC-105_Chr2	41341696	41341794	rnd-5_family-3756	Unknown	-
IMC-105_Chr2	41345037	41345149	rnd-5_family-3756	Unknown	-
IMC-105_Chr2	41367952	41368109	Theobroma_cacao_8_30908	Unspecified	+
IMC-105_Chr2	41368160	41368257	rnd-4_family-421	DNA/MuLE-MuDR	+
IMC-105_Chr2	41368258	41368511	rnd-5_family-4834	DNA/PIF-Harbinger	-
IMC-105_Chr2	41368509	41368694	Theobroma_cacao_8_30908	Unspecified	+
IMC-105_Chr2	41369672	41369751	rnd-3_family-91	Unknown	+
IMC-105_Chr2	41370370	41370517	rnd-6_family-3349	Unknown	+
IMC-105_Chr2	41371599	41377108	Chr5_dbseq-nr_5_31135863-31141721	Unspecified	+
IMC-105_Chr2	41377127	41377222	Chr5_dbseq-nr_5_31135863-31141721	Unspecified	+
IMC-105_Chr2	41377245	41377320	rnd-6_family-560	Unknown	+
IMC-105_Chr2	41379300	41379634	Chr1_dbseq-nr_0_23474573-23487855	Unspecified	+
IMC-105_Chr2	41379530	41379998	rnd-5_family-154	Unknown	+
IMC-105_Chr2	41379964	41380114	Chr1_dbseq-nr_0_23474573-23487855	Unspecified	+
IMC-105_Chr2	41380047	41380201	rnd-5_family-154	Unknown	+
IMC-105_Chr2	41381048	41381181	rnd-5_family-2176	Unknown	+
IMC-105_Chr2	41381074	41381237	Chr5_dbseq-nr_5_4692883-4699796	Unspecified	+
IMC-105_Chr2	41381100	41381394	rnd-5_family-1979	LINE/L1	-
IMC-105_Chr2	41381535	41381692	rnd-5_family-1117	DNA/hAT-Tip100	+
IMC-105_Chr2	41381860	41382028	rnd-6_family-3349	Unknown	-
IMC-105_Chr2	41382400	41382722	rnd-6_family-5701	Unknown	+
IMC-105_Chr2	41382717	41383088	Chr2_dbseq-nr_2_47784356-47786209	Unspecified	-
IMC-105_Chr2	41383014	41383157	rnd-5_family-49	Unknown	-
IMC-105_Chr2	41383127	41383571	Chr2_dbseq-nr_2_47784356-47786209	Unspecified	-
IMC-105_Chr2	41384344	41384933	rnd-3_family-669	DNA/hAT-Tip100	+
IMC-105_Chr2	41384928	41385321	Theobroma_cacao_8_30908	Unspecified	-
IMC-105_Chr2	41385322	41385503	rnd-3_family-669	DNA/hAT-Tip100	+
IMC-105_Chr2	41386994	41387219	rnd-5_family-618	Unknown	+
IMC-105_Chr2	41387000	41387255	rnd-4_family-480	DNA/hAT-Ac	-
IMC-105_Chr2	41387091	41387680	rnd-5_family-618	Unknown	-
IMC-105_Chr2	41392774	41392995	rnd-5_family-41	LTR/Gypsy	-
IMC-105_Chr2	41393329	41393452	rnd-5_family-41	LTR/Gypsy	-
IMC-105_Chr2	41396638	41396777	rnd-6_family-6947	Unknown	+
IMC-105_Chr2	41396887	41396937	rnd-4_family-654	DNA/hAT-Tip100	+
IMC-105_Chr2	41396982	41397166	rnd-6_family-3637	DNA/hAT-Tip100	+
IMC-105_Chr2	41397176	41397259	rnd-4_family-1608	DNA/hAT-Tip100	+
IMC-105_Chr2	41397470	41397983	rnd-3_family-256	LINE/L1	+
IMC-105_Chr2	41398026	41399179	rnd-5_family-2974	Unknown	-
IMC-105_Chr2	41399098	41399726	rnd-5_family-469	Unknown	+
IMC-105_Chr2	41399721	41399769	rnd-4_family-880	Unknown	+
IMC-105_Chr2	41399770	41400100	rnd-5_family-2974	Unknown	-
IMC-105_Chr2	41400285	41400427	rnd-3_family-256	LINE/L1	+
IMC-105_Chr2	41400511	41400816	rnd-5_family-1979	LINE/L1	+
IMC-105_Chr2	41400902	41400976	rnd-4_family-1608	DNA/hAT-Tip100	+
IMC-105_Chr2	41402258	41402404	rnd-5_family-1723	DNA/MULE-MuDR	-
IMC-105_Chr2	41402615	41402704	rnd-5_family-4466	Unknown	-
IMC-105_Chr2	41402656	41402898	rnd-5_family-4466	Unknown	+
IMC-105_Chr2	41403216	41403301	rnd-5_family-454	Unknown	-
IMC-105_Chr2	41403241	41403454	Theobroma_cacao_2_8117	Unspecified	-
IMC-105_Chr2	41403486	41403934	rnd-3_family-256	LINE/L1	+
IMC-105_Chr2	41404088	41404304	rnd-3_family-256	LINE/L1	+
IMC-105_Chr2	41404107	41404381	rnd-6_family-2024	LINE/L1	+
IMC-105_Chr2	41404422	41408495	Chr7_dbseq-nr_7_14855255-14859261	Unspecified	+
IMC-105_Chr2	41408512	41409330	rnd-3_family-256	LINE/L1	+
IMC-105_Chr2	41408781	41409355	rnd-5_family-1117	DNA/hAT-Tip100	-
IMC-105_Chr2	41409824	41410088	rnd-5_family-454	Unknown	-
IMC-105_Chr2	41409918	41410311	rnd-5_family-454	Unknown	+
IMC-105_Chr2	41410956	41411239	rnd-6_family-4018	Unknown	-
IMC-105_Chr2	41411018	41411307	rnd-6_family-4018	Unknown	+
IMC-105_Chr2	41411907	41412092	rnd-4_family-1499	Unknown	+
IMC-105_Chr2	41412009	41412154	rnd-6_family-6443	Unknown	-
IMC-105_Chr2	41412799	41413044	rnd-5_family-625	LTR/Gypsy	+
IMC-105_Chr2	41412883	41413142	rnd-5_family-2928	Unknown	+
IMC-105_Chr2	41414027	41414160	Chr5_dbseq-nr_5_24221752-24232920	Unspecified	-
IMC-105_Chr2	41414225	41414542	rnd-5_family-1620	Unknown	-
IMC-105_Chr2	41414735	41415130	rnd-4_family-191	Unknown	+
IMC-105_Chr2	41415110	41416825	Chr4_dbseq-nr_4_6052573-6063505	Unspecified	-
IMC-105_Chr2	41417667	41419014	Chr1_dbseq-nr_0_31020611-31025550	Unspecified	-
IMC-105_Chr2	41419002	41419583	rnd-3_family-68	Unknown	-
IMC-105_Chr2	41419452	41419693	rnd-3_family-33	Unknown	+
IMC-105_Chr2	41419568	41420691	Chr4_dbseq-nr_4_6052573-6063505	Unspecified	-
IMC-105_Chr2	41420690	41421140	rnd-5_family-996	Unknown	-
IMC-105_Chr2	41421976	41422243	Chr1_dbseq-nr_0_31020611-31025550	Unspecified	-
IMC-105_Chr2	41422237	41423136	Chr1_dbseq-nr_0_31020611-31025550	Unspecified	-
IMC-105_Chr2	41423108	41423269	rnd-3_family-8	LTR/Gypsy	-
IMC-105_Chr2	41423129	41423561	rnd-3_family-68	Unknown	-
IMC-105_Chr2	41423135	41423883	rnd-5_family-4336	Unknown	+
IMC-105_Chr2	41423424	41424506	Chr5_dbseq-nr_5_24221752-24232920	Unspecified	+
IMC-105_Chr2	41424343	41424674	Chr4_dbseq-nr_4_6052573-6063505	Unspecified	-
IMC-105_Chr2	41424661	41424786	rnd-5_family-606	Unknown	+
IMC-105_Chr2	41425272	41426601	rnd-3_family-256	LINE/L1	+
IMC-105_Chr2	41426604	41427692	rnd-5_family-755	LINE/L1	+
IMC-105_Chr2	41427737	41427958	rnd-5_family-1292	Unknown	-
IMC-105_Chr2	41427784	41428239	rnd-5_family-215	LTR/Gypsy	+
IMC-105_Chr2	41428267	41430661	Chr7_dbseq-nr_7_14855255-14859261	Unspecified	-
IMC-105_Chr2	41430656	41430838	rnd-5_family-1447	Unknown	-
IMC-105_Chr2	41430777	41431215	rnd-5_family-215	LTR/Gypsy	+
IMC-105_Chr2	41432603	41433085	Theobroma_cacao_1_887	Unspecified	-
IMC-105_Chr2	41434024	41434428	Theobroma_cacao_8_30908	Unspecified	+
IMC-105_Chr2	41434562	41434669	rnd-6_family-447	DNA/PIF-Harbinger	+
IMC-105_Chr2	41435251	41435338	rnd-3_family-8	LTR/Gypsy	+
IMC-105_Chr2	41435339	41435658	Chr4_dbseq-nr_4_6052573-6063505	Unspecified	+
IMC-105_Chr2	41435507	41436699	Chr5_dbseq-nr_5_24221752-24232920	Unspecified	-
IMC-105_Chr2	41436401	41436843	rnd-3_family-68	Unknown	+
IMC-105_Chr2	41436832	41440418	Chr1_dbseq-nr_0_31020611-31025550	Unspecified	+
IMC-105_Chr2	41440418	41440786	rnd-4_family-575	LTR/Gypsy	+
IMC-105_Chr2	41440509	41440777	Chr4_dbseq-nr_4_8441840-8446883	Unspecified	-
IMC-105_Chr2	41440778	41440821	rnd-3_family-8	LTR/Gypsy	+
IMC-105_Chr2	41440822	41441540	Chr4_dbseq-nr_4_8441840-8446883	Unspecified	-
IMC-105_Chr2	41441541	41441787	rnd-3_family-8	LTR/Gypsy	+
IMC-105_Chr2	41441770	41442707	Chr4_dbseq-nr_4_6052573-6063505	Unspecified	+
IMC-105_Chr2	41442598	41442791	rnd-3_family-8	LTR/Gypsy	+
IMC-105_Chr2	41442696	41442794	rnd-6_family-2765	LTR/Gypsy	-
IMC-105_Chr2	41442795	41443132	rnd-4_family-70	LTR/Gypsy	+
IMC-105_Chr2	41443114	41443133	rnd-3_family-8	LTR/Gypsy	+
IMC-105_Chr2	41443134	41443312	rnd-3_family-16	Unknown	-
IMC-105_Chr2	41443319	41443648	Chr4_dbseq-nr_4_6052573-6063505	Unspecified	+
IMC-105_Chr2	41443487	41444715	Chr5_dbseq-nr_5_24221752-24232920	Unspecified	-
IMC-105_Chr2	41443976	41444849	rnd-3_family-16	Unknown	-
IMC-105_Chr2	41444411	41444871	rnd-3_family-68	Unknown	+
IMC-105_Chr2	41444711	41444873	rnd-3_family-8	LTR/Gypsy	+
IMC-105_Chr2	41444849	41446165	Chr1_dbseq-nr_0_31020611-31025550	Unspecified	+
IMC-105_Chr2	41446164	41446314	Chr5_dbseq-nr_5_24221752-24232920	Unspecified	-
IMC-105_Chr2	41446551	41446617	rnd-6_family-101	Unknown	+
IMC-105_Chr2	41446553	41446646	Chr4_dbseq-nr_4_8441840-8446883	Unspecified	-
IMC-105_Chr2	41447006	41447276	rnd-5_family-4834	DNA/PIF-Harbinger	+
IMC-105_Chr2	41447126	41447463	rnd-5_family-612	Unknown	-
IMC-105_Chr2	41447399	41447599	rnd-6_family-1021	Unknown	+
IMC-105_Chr2	41447453	41447692	rnd-6_family-164	Unknown	-
IMC-105_Chr2	41447787	41448112	Chr4_dbseq-nr_4_36027102-36033544	Unspecified	-
IMC-105_Chr2	41448313	41448476	rnd-5_family-3088	DNA/hAT-Ac	+
IMC-105_Chr2	41448320	41448679	rnd-4_family-191	Unknown	+
IMC-105_Chr2	41448668	41450199	Chr4_dbseq-nr_4_6052573-6063505	Unspecified	-
IMC-105_Chr2	41452417	41452583	Theobroma_cacao_1_887	Unspecified	-
IMC-105_Chr2	41452577	41453899	Chr1_dbseq-nr_0_31020611-31025550	Unspecified	-
IMC-105_Chr2	41453869	41454031	rnd-3_family-8	LTR/Gypsy	-
IMC-105_Chr2	41453897	41454509	rnd-3_family-68	Unknown	-
IMC-105_Chr2	41454482	41454569	rnd-5_family-606	Unknown	-
IMC-105_Chr2	41454567	41454810	Chr4_dbseq-nr_4_6052573-6063505	Unspecified	+
IMC-105_Chr2	41454570	41454580	rnd-3_family-33	Unknown	-
IMC-105_Chr2	41454773	41455225	rnd-6_family-1501	LTR/Gypsy	+
IMC-105_Chr2	41454811	41454934	Chr5_dbseq-nr_5_24221752-24232920	Unspecified	-
IMC-105_Chr2	41455144	41455543	Chr4_dbseq-nr_4_6052573-6063505	Unspecified	+
IMC-105_Chr2	41455418	41455659	rnd-3_family-33	Unknown	-
IMC-105_Chr2	41455509	41456029	rnd-3_family-68	Unknown	+
IMC-105_Chr2	41456027	41456137	Chr1_dbseq-nr_0_31020611-31025550	Unspecified	+
IMC-105_Chr2	41456135	41456495	rnd-4_family-582	Unknown	+
IMC-105_Chr2	41456222	41456947	Chr5_dbseq-nr_5_24221752-24232920	Unspecified	+
IMC-105_Chr2	41456792	41457096	Chr4_dbseq-nr_4_6052573-6063505	Unspecified	-
IMC-105_Chr2	41457094	41457277	rnd-3_family-16	Unknown	+
IMC-105_Chr2	41457099	41457297	rnd-6_family-1501	LTR/Gypsy	-
IMC-105_Chr2	41457237	41457278	Chr5_dbseq-nr_5_24221752-24232920	Unspecified	+
IMC-105_Chr2	41457279	41457615	rnd-4_family-70	LTR/Gypsy	-
IMC-105_Chr2	41457617	41457714	rnd-6_family-2765	LTR/Gypsy	+
IMC-105_Chr2	41457620	41457762	rnd-3_family-8	LTR/Gypsy	-
IMC-105_Chr2	41457688	41458640	Chr4_dbseq-nr_4_6052573-6063505	Unspecified	-
IMC-105_Chr2	41458623	41458869	rnd-3_family-8	LTR/Gypsy	-
IMC-105_Chr2	41458870	41459587	Chr5_dbseq-nr_5_24221752-24232920	Unspecified	+
IMC-105_Chr2	41459588	41459632	rnd-3_family-8	LTR/Gypsy	-
IMC-105_Chr2	41459624	41459992	rnd-4_family-575	LTR/Gypsy	-
IMC-105_Chr2	41459995	41463569	Chr1_dbseq-nr_0_31020611-31025550	Unspecified	-
IMC-105_Chr2	41463539	41463701	rnd-3_family-8	LTR/Gypsy	-
IMC-105_Chr2	41463567	41464013	rnd-3_family-68	Unknown	-
IMC-105_Chr2	41464014	41464311	rnd-3_family-33	Unknown	+
IMC-105_Chr2	41464145	41464505	rnd-4_family-582	Unknown	+
IMC-105_Chr2	41464232	41465112	Chr5_dbseq-nr_5_24221752-24232920	Unspecified	+
IMC-105_Chr2	41464312	41464354	rnd-3_family-68	Unknown	-
IMC-105_Chr2	41465100	41465200	rnd-3_family-33	Unknown	+
IMC-105_Chr2	41465116	41465216	rnd-3_family-8	LTR/Gypsy	+
IMC-105_Chr2	41465201	41465464	Theobroma_cacao_1_887	Unspecified	-
IMC-105_Chr2	41465913	41466430	Theobroma_cacao_1_887	Unspecified	-
IMC-105_Chr2	41471429	41471650	rnd-5_family-4466	Unknown	-
IMC-105_Chr2	41483388	41485110	Chr3_dbseq-nr_3_31366336-31371511	Unspecified	-
IMC-105_Chr2	41485413	41487845	Chr4_dbseq-nr_4_2576420-2581561	Unspecified	+
IMC-105_Chr2	41491477	41491898	rnd-5_family-1134	LINE/L1	-
IMC-105_Chr2	41491993	41493349	rnd-5_family-1134	LINE/L1	-
IMC-105_Chr2	41494096	41494610	Chr1_dbseq-nr_0_23474573-23487855	Unspecified	-
IMC-105_Chr2	41494603	41495200	Chr1_dbseq-nr_0_23474573-23487855	Unspecified	-
IMC-105_Chr2	41495205	41496735	rnd-6_family-7206	Unknown	+
IMC-105_Chr2	41496620	41498431	Chr1_dbseq-nr_0_23474573-23487855	Unspecified	-
IMC-105_Chr2	41500650	41500706	Chr1_dbseq-nr_0_23474573-23487855	Unspecified	-
IMC-105_Chr2	41500677	41501006	rnd-6_family-9443	Unknown	-
IMC-105_Chr2	41500996	41501095	rnd-5_family-154	Unknown	-
IMC-105_Chr2	41501029	41501175	Chr1_dbseq-nr_0_23474573-23487855	Unspecified	-
IMC-105_Chr2	41501145	41501652	rnd-5_family-154	Unknown	-
IMC-105_Chr2	41501532	41501673	Chr1_dbseq-nr_0_23474573-23487855	Unspecified	-
IMC-105_Chr2	41501677	41502614	rnd-5_family-3373	LINE/L1	-
IMC-105_Chr2	41503144	41503514	rnd-4_family-2459	DNA/hAT-Ac	-
IMC-105_Chr2	41508520	41508902	rnd-5_family-3373	LINE/L1	+
IMC-105_Chr2	41509628	41510701	rnd-5_family-1134	LINE/L1	+
IMC-105_Chr2	41511232	41511643	rnd-6_family-9849	LINE/L1	+
IMC-105_Chr2	41521073	41521513	Theobroma_cacao_1_887	Unspecified	-
IMC-105_Chr2	41521755	41522040	Theobroma_cacao_1_887	Unspecified	-
IMC-105_Chr2	41522209	41523241	rnd-5_family-2974	Unknown	+
IMC-105_Chr2	41523243	41523292	rnd-4_family-1599	LTR/Copia	-
IMC-105_Chr2	41523294	41523860	rnd-5_family-877	LTR/Copia	-
IMC-105_Chr2	41523861	41523936	Chr7_dbseq-nr_7_26172506-26180038	Unspecified	-
IMC-105_Chr2	41523869	41524183	Chr4_dbseq-nr_4_2165035-2174206	Unspecified	+
IMC-105_Chr2	41524213	41524982	Chr9_dbseq-nr_9_38600573-38603482	Unspecified	+
IMC-105_Chr2	41524928	41525069	rnd-5_family-1015	Unknown	+
IMC-105_Chr2	41526233	41526741	Chr4_dbseq-nr_4_2165035-2174206	Unspecified	-
IMC-105_Chr2	41526741	41526841	rnd-5_family-606	Unknown	-
IMC-105_Chr2	41526821	41527071	Chr4_dbseq-nr_4_6052573-6063505	Unspecified	+
IMC-105_Chr2	41527034	41527487	rnd-6_family-1501	LTR/Gypsy	+
IMC-105_Chr2	41527134	41527405	Chr5_dbseq-nr_5_24221752-24232920	Unspecified	-
IMC-105_Chr2	41527406	41527430	Chr4_dbseq-nr_4_6052573-6063505	Unspecified	+
IMC-105_Chr2	41527431	41527766	rnd-4_family-582	Unknown	-
IMC-105_Chr2	41527629	41528319	rnd-3_family-68	Unknown	+
IMC-105_Chr2	41527767	41527799	Chr4_dbseq-nr_4_6052573-6063505	Unspecified	+
IMC-105_Chr2	41527800	41527821	Chr5_dbseq-nr_5_24221752-24232920	Unspecified	-
IMC-105_Chr2	41527801	41528392	rnd-3_family-8	LTR/Gypsy	+
IMC-105_Chr2	41528365	41529279	Chr1_dbseq-nr_0_31020611-31025550	Unspecified	+
IMC-105_Chr2	41529255	41529555	Chr1_dbseq-nr_0_31020611-31025550	Unspecified	+
IMC-105_Chr2	41529606	41529735	Chr4_dbseq-nr_4_2165035-2174206	Unspecified	-
IMC-105_Chr2	41529731	41529944	Chr4_dbseq-nr_4_2165035-2174206	Unspecified	-
IMC-105_Chr2	41530017	41530259	rnd-5_family-557	LTR/Copia	+
IMC-105_Chr2	41530415	41530787	rnd-5_family-557	LTR/Copia	+
IMC-105_Chr2	41531231	41531540	rnd-5_family-2574	Unknown	-
IMC-105_Chr2	41531489	41531618	rnd-5_family-2574	Unknown	+
IMC-105_Chr2	41531836	41531956	rnd-4_family-1608	DNA/hAT-Tip100	-
IMC-105_Chr2	41532021	41532081	rnd-4_family-654	DNA/hAT-Tip100	-
IMC-105_Chr2	41532082	41533008	rnd-3_family-669	DNA/hAT-Tip100	-
IMC-105_Chr2	41533022	41533140	rnd-6_family-2068	Unknown	+
IMC-105_Chr2	41533106	41533200	rnd-2_family-14	Unknown	-
IMC-105_Chr2	41533230	41533602	rnd-2_family-14	Unknown	-
IMC-105_Chr2	41540886	41541327	Chr9_dbseq-nr_9_38600573-38603482	Unspecified	-
IMC-105_Chr2	41547207	41547446	Theobroma_cacao_2_8117	Unspecified	+
IMC-105_Chr2	41547412	41547522	rnd-5_family-454	Unknown	-
IMC-105_Chr2	41547508	41547783	Theobroma_cacao_2_8117	Unspecified	+
IMC-105_Chr2	41547948	41548232	rnd-4_family-403	Unknown	-
IMC-105_Chr2	41548615	41549299	Chr8_dbseq-nr_8_35492-40540	Unspecified	+
IMC-105_Chr2	41550474	41550583	rnd-6_family-6449	Unknown	-
IMC-105_Chr2	41553696	41554059	rnd-5_family-4466	Unknown	-
IMC-105_Chr2	41553968	41554096	rnd-5_family-4466	Unknown	+
IMC-105_Chr2	41564716	41564869	rnd-6_family-9712	Unknown	+
IMC-105_Chr2	41564870	41565050	Theobroma_cacao_1_1234	Unspecified	+
IMC-105_Chr2	41565051	41565788	rnd-6_family-9712	Unknown	+
IMC-105_Chr2	41565962	41566046	rnd-5_family-4652	Unknown	-
IMC-105_Chr2	41566019	41566290	rnd-5_family-4652	Unknown	+
IMC-105_Chr2	41566258	41566348	rnd-5_family-1226	Unknown	+
IMC-105_Chr2	41566274	41566437	rnd-6_family-1830	Unknown	-
IMC-105_Chr2	41566409	41566917	rnd-5_family-1258	Unknown	-
IMC-105_Chr2	41566438	41566468	rnd-5_family-1723	DNA/MULE-MuDR	+
IMC-105_Chr2	41566919	41567478	rnd-4_family-1608	DNA/hAT-Tip100	+
IMC-105_Chr2	41567479	41568408	Chr3_dbseq-nr_3_9230887-9248468	Unspecified	-
IMC-105_Chr2	41568405	41568593	rnd-6_family-1164	LINE/L1-Tx1	+
IMC-105_Chr2	41568505	41568976	Chr3_dbseq-nr_3_9230887-9248468	Unspecified	-
IMC-105_Chr2	41569079	41569195	Chr3_dbseq-nr_3_9230887-9248468	Unspecified	-
IMC-105_Chr2	41569196	41569343	rnd-6_family-1164	LINE/L1-Tx1	+
IMC-105_Chr2	41569344	41570386	Chr3_dbseq-nr_3_9230887-9248468	Unspecified	-
IMC-105_Chr2	41570427	41570534	rnd-5_family-1723	DNA/MULE-MuDR	-
IMC-105_Chr2	41570440	41571028	rnd-4_family-1608	DNA/hAT-Tip100	+
IMC-105_Chr2	41570903	41571053	rnd-4_family-61	DNA/MuLE-MuDR	-
IMC-105_Chr2	41571029	41571274	rnd-6_family-1071	Unknown	-
IMC-105_Chr2	41571351	41571555	Theobroma_cacao_1_887	Unspecified	+
IMC-105_Chr2	41571654	41572443	rnd-6_family-9712	Unknown	-
IMC-105_Chr2	41572444	41572578	rnd-3_family-44	LINE/L1	-
IMC-105_Chr2	41572579	41572786	rnd-6_family-9712	Unknown	-
IMC-105_Chr2	41575326	41575447	Chr1_dbseq-nr_0_23474573-23487855	Unspecified	+
IMC-105_Chr2	41575460	41575695	rnd-6_family-3637	DNA/hAT-Tip100	+
IMC-105_Chr2	41575715	41576151	rnd-3_family-669	DNA/hAT-Tip100	+
IMC-105_Chr2	41576562	41578547	rnd-5_family-369	LINE/L1	-
IMC-105_Chr2	41582228	41583531	rnd-4_family-654	DNA/hAT-Tip100	+
IMC-105_Chr2	41583532	41583982	rnd-5_family-996	Unknown	+
IMC-105_Chr2	41583982	41584350	Chr4_dbseq-nr_4_6052573-6063505	Unspecified	+
IMC-105_Chr2	41584150	41584983	Chr5_dbseq-nr_5_24221752-24232920	Unspecified	-
IMC-105_Chr2	41584808	41585501	rnd-5_family-996	Unknown	-
IMC-105_Chr2	41584945	41585530	rnd-3_family-68	Unknown	+
IMC-105_Chr2	41585394	41585557	rnd-3_family-8	LTR/Gypsy	+
IMC-105_Chr2	41585529	41586866	Chr1_dbseq-nr_0_31020611-31025550	Unspecified	+
IMC-105_Chr2	41586861	41587981	rnd-4_family-654	DNA/hAT-Tip100	+
IMC-105_Chr2	41587986	41588052	rnd-6_family-4894	LTR/Gypsy	-
IMC-105_Chr2	41587997	41588060	Chr2_dbseq-nr_2_34653939-34663838	Unspecified	+
IMC-105_Chr2	41588083	41589415	rnd-5_family-41	LTR/Gypsy	-
IMC-105_Chr2	41589359	41589736	rnd-6_family-3203	LTR/Copia	-
IMC-105_Chr2	41589909	41589993	Theobroma_cacao_2_8117	Unspecified	-
IMC-105_Chr2	41589919	41590271	rnd-5_family-454	Unknown	-
IMC-105_Chr2	41590362	41590614	Theobroma_cacao_2_8117	Unspecified	+
IMC-105_Chr2	41591180	41591236	rnd-5_family-1707	DNA/hAT-Tip100	-
IMC-105_Chr2	41591223	41591877	rnd-4_family-488	DNA/hAT-Tip100	+
IMC-105_Chr2	41591580	41591940	rnd-5_family-492	Unknown	-
IMC-105_Chr2	41591933	41592119	rnd-4_family-488	DNA/hAT-Tip100	+
IMC-105_Chr2	41592396	41592539	rnd-5_family-2928	Unknown	-
IMC-105_Chr2	41592552	41592658	rnd-5_family-625	LTR/Gypsy	-
IMC-105_Chr2	41595354	41595469	Chr5_dbseq-nr_5_35209209-35211798	Unspecified	+
IMC-105_Chr2	41596478	41597494	rnd-4_family-162	LINE/L1	+
IMC-105_Chr2	41597548	41598467	rnd-6_family-9712	Unknown	-
IMC-105_Chr2	41601123	41601162	rnd-5_family-2354	Unknown	+
IMC-105_Chr2	41601775	41601827	rnd-6_family-4103	Unknown	+
IMC-105_Chr2	41603041	41603118	rnd-4_family-1499	Unknown	+
IMC-105_Chr2	41603190	41603619	Chr7_dbseq-nr_7_14452840-14464214	Unspecified	-
IMC-105_Chr2	41603623	41603816	Chr9_dbseq-nr_9_38600573-38603482	Unspecified	+
IMC-105_Chr2	41603762	41603931	rnd-5_family-1015	Unknown	+
IMC-105_Chr2	41603922	41604101	Chr9_dbseq-nr_9_38600573-38603482	Unspecified	+
IMC-105_Chr2	41604120	41604501	rnd-6_family-19043	LTR/Gypsy	-
IMC-105_Chr2	41604641	41605188	Chr3_dbseq-nr_3_28237112-28241634	Unspecified	-
IMC-105_Chr2	41605196	41605338	rnd-6_family-19043	LTR/Gypsy	-
IMC-105_Chr2	41605573	41606668	Chr9_dbseq-nr_9_9998740-10004114	Unspecified	+
IMC-105_Chr2	41606637	41608946	Chr9_dbseq-nr_9_38600573-38603482	Unspecified	+
IMC-105_Chr2	41608979	41609189	Chr7_dbseq-nr_7_14452840-14464214	Unspecified	-
IMC-105_Chr2	41609631	41610578	rnd-3_family-256	LINE/L1	-
IMC-105_Chr2	41610815	41611039	rnd-3_family-216	LTR/Copia	-
IMC-105_Chr2	41611045	41611483	rnd-5_family-593	Unknown	-
IMC-105_Chr2	41611431	41611954	Chr4_dbseq-nr_4_2165035-2174206	Unspecified	+
IMC-105_Chr2	41611985	41612329	rnd-5_family-2831	DNA/hAT-Tip100	+
IMC-105_Chr2	41612329	41613667	Chr1_dbseq-nr_0_31020611-31025550	Unspecified	-
IMC-105_Chr2	41613659	41614043	rnd-3_family-8	LTR/Gypsy	+
IMC-105_Chr2	41613814	41615029	Chr4_dbseq-nr_4_6052573-6063505	Unspecified	-
IMC-105_Chr2	41613964	41615199	Chr5_dbseq-nr_5_24221752-24232920	Unspecified	+
IMC-105_Chr2	41614035	41614542	rnd-5_family-996	Unknown	+
IMC-105_Chr2	41615200	41615286	rnd-5_family-996	Unknown	-
IMC-105_Chr2	41615204	41615321	rnd-3_family-8	LTR/Gypsy	+
IMC-105_Chr2	41615281	41615513	rnd-4_family-167	DNA/hAT-Tip100	+
IMC-105_Chr2	41615515	41615670	rnd-5_family-6047	DNA/hAT-Tip100	+
IMC-105_Chr2	41615678	41616200	Chr4_dbseq-nr_4_2165035-2174206	Unspecified	+
IMC-105_Chr2	41616218	41617282	rnd-3_family-256	LINE/L1	-
IMC-105_Chr2	41617367	41618018	Chr7_dbseq-nr_7_14452840-14464214	Unspecified	-
IMC-105_Chr2	41618564	41618739	Chr7_dbseq-nr_7_14452840-14464214	Unspecified	-
IMC-105_Chr2	41618714	41618750	Chr7_dbseq-nr_7_14452840-14464214	Unspecified	-
IMC-105_Chr2	41618749	41619346	rnd-3_family-216	LTR/Copia	-
IMC-105_Chr2	41619353	41620707	Chr2_dbseq-nr_2_14101350-14110101	Unspecified	+
IMC-105_Chr2	41620472	41620829	rnd-5_family-312	Unknown	+
IMC-105_Chr2	41620832	41622793	rnd-4_family-545	LTR/Copia	-
IMC-105_Chr2	41622797	41622869	rnd-6_family-63	LTR/Copia	+
IMC-105_Chr2	41622873	41623979	Chr4_dbseq-nr_4_2165035-2174206	Unspecified	+
IMC-105_Chr2	41623980	41625808	rnd-3_family-216	LTR/Copia	-
IMC-105_Chr2	41625815	41626916	Chr2_dbseq-nr_2_14101350-14110101	Unspecified	+
IMC-105_Chr2	41626913	41627403	Chr7_dbseq-nr_7_14452840-14464214	Unspecified	-
IMC-105_Chr2	41627404	41627984	rnd-6_family-5169	LTR/Gypsy	-
IMC-105_Chr2	41628054	41629003	Chr7_dbseq-nr_7_14452840-14464214	Unspecified	-
IMC-105_Chr2	41629101	41629393	Chr1_dbseq-nr_0_23474573-23487855	Unspecified	+
IMC-105_Chr2	41629466	41630862	Chr7_dbseq-nr_7_14452840-14464214	Unspecified	-
IMC-105_Chr2	41630870	41631048	rnd-6_family-3586	LTR/Gypsy	-
IMC-105_Chr2	41631049	41631432	Chr3_dbseq-nr_3_9230887-9248468	Unspecified	-
IMC-105_Chr2	41631438	41636352	Chr7_dbseq-nr_7_14452840-14464214	Unspecified	-
IMC-105_Chr2	41636804	41637115	rnd-6_family-1048	Unknown	+
IMC-105_Chr2	41637490	41637592	rnd-4_family-1608	DNA/hAT-Tip100	-
IMC-105_Chr2	41637657	41637744	Theobroma_cacao_13_31490	Unspecified	-
IMC-105_Chr2	41637769	41638005	rnd-4_family-654	DNA/hAT-Tip100	-
IMC-105_Chr2	41637976	41638416	rnd-3_family-669	DNA/hAT-Tip100	-
IMC-105_Chr2	41638426	41638654	rnd-6_family-3637	DNA/hAT-Tip100	-
IMC-105_Chr2	41639814	41639887	rnd-6_family-1326	LTR/Copia	-
IMC-105_Chr2	41639941	41640152	rnd-6_family-1326	LTR/Copia	-
IMC-105_Chr2	41640153	41640856	Chr6_dbseq-nr_6_1845000-1850260	Unspecified	+
IMC-105_Chr2	41640859	41640909	rnd-6_family-1326	LTR/Copia	-
IMC-105_Chr2	41640913	41640977	rnd-6_family-2358	LTR/Copia	+
IMC-105_Chr2	41640972	41641362	rnd-6_family-1326	LTR/Copia	-
IMC-105_Chr2	41641363	41641792	Chr6_dbseq-nr_6_1845000-1850260	Unspecified	+
IMC-105_Chr2	41641692	41642348	Chr4_dbseq-nr_4_22260514-22265609	Unspecified	-
IMC-105_Chr2	41642342	41643686	Chr1_dbseq-nr_0_31020611-31025550	Unspecified	-
IMC-105_Chr2	41643682	41644109	rnd-3_family-68	Unknown	-
IMC-105_Chr2	41643713	41644437	rnd-5_family-606	Unknown	+
IMC-105_Chr2	41644224	41644496	rnd-4_family-582	Unknown	+
IMC-105_Chr2	41644271	41644945	Chr5_dbseq-nr_5_24221752-24232920	Unspecified	+
IMC-105_Chr2	41644763	41645113	Chr4_dbseq-nr_4_6052573-6063505	Unspecified	-
IMC-105_Chr2	41645100	41645200	rnd-5_family-606	Unknown	+
IMC-105_Chr2	41645197	41645346	Chr4_dbseq-nr_4_22260514-22265609	Unspecified	-
IMC-105_Chr2	41645744	41645886	Chr4_dbseq-nr_4_22260514-22265609	Unspecified	-
IMC-105_Chr2	41645842	41646760	Chr6_dbseq-nr_6_1845000-1850260	Unspecified	+
IMC-105_Chr2	41646719	41646971	rnd-6_family-857	LTR/Copia	+
IMC-105_Chr2	41646818	41647489	Chr3_dbseq-nr_3_31366336-31371511	Unspecified	+
IMC-105_Chr2	41647490	41647585	rnd-6_family-1326	LTR/Copia	-
IMC-105_Chr2	41647607	41647684	rnd-6_family-1326	LTR/Copia	-
IMC-105_Chr2	41647787	41648002	rnd-5_family-612	Unknown	+
IMC-105_Chr2	41652313	41654055	Chr1_dbseq-nr_0_11348464-11353546	Unspecified	-
IMC-105_Chr2	41654103	41654224	Chr5_dbseq-nr_5_32395163-32400192	Unspecified	-
IMC-105_Chr2	41654254	41654929	Chr1_dbseq-nr_0_11348464-11353546	Unspecified	-
IMC-105_Chr2	41655526	41656852	Chr2_dbseq-nr_2_14101350-14110101	Unspecified	+
IMC-105_Chr2	41656851	41657087	Chr2_dbseq-nr_2_14101350-14110101	Unspecified	+
IMC-105_Chr2	41657269	41657308	rnd-5_family-2354	Unknown	+
IMC-105_Chr2	41659001	41659159	rnd-4_family-589	DNA/CMC-EnSpm	-
IMC-105_Chr2	41659052	41659302	rnd-4_family-177	DNA/CMC-EnSpm	+
IMC-105_Chr2	41659919	41660235	rnd-6_family-1048	Unknown	+
IMC-105_Chr2	41660251	41660339	rnd-4_family-940	Unknown	+
IMC-105_Chr2	41660409	41661107	Chr5_dbseq-nr_5_31135863-31141721	Unspecified	-
IMC-105_Chr2	41661108	41662516	rnd-4_family-1686	DNA/CMC-EnSpm	-
IMC-105_Chr2	41662542	41662662	rnd-4_family-1686	DNA/CMC-EnSpm	-
IMC-105_Chr2	41662665	41663973	Chr5_dbseq-nr_5_8166040-8175673	Unspecified	-
IMC-105_Chr2	41663721	41664329	rnd-5_family-4410	LTR/Copia	+
IMC-105_Chr2	41664225	41667580	Chr5_dbseq-nr_5_8166040-8175673	Unspecified	-
IMC-105_Chr2	41667578	41668488	rnd-4_family-355	LTR/Copia	+
IMC-105_Chr2	41668486	41669657	Chr5_dbseq-nr_5_8166040-8175673	Unspecified	-
IMC-105_Chr2	41669681	41669774	rnd-3_family-459	LTR/Copia	+
IMC-105_Chr2	41669778	41670385	rnd-4_family-572	LTR/Copia	+
IMC-105_Chr2	41670386	41671761	rnd-2_family-16	LTR/Gypsy	+
IMC-105_Chr2	41671369	41672345	Chr5_dbseq-nr_5_24221752-24232920	Unspecified	-
IMC-105_Chr2	41672349	41672471	rnd-5_family-1629	LTR/Gypsy	-
IMC-105_Chr2	41672470	41673112	Chr4_dbseq-nr_4_8441840-8446883	Unspecified	-
IMC-105_Chr2	41673107	41673268	rnd-5_family-1053	Unknown	+
IMC-105_Chr2	41673270	41673529	rnd-4_family-572	LTR/Copia	+
IMC-105_Chr2	41673530	41674842	Chr5_dbseq-nr_5_8166040-8175673	Unspecified	-
IMC-105_Chr2	41674842	41675983	rnd-4_family-1686	DNA/CMC-EnSpm	-
IMC-105_Chr2	41675989	41676111	rnd-5_family-1917	Unknown	+
IMC-105_Chr2	41676161	41677474	rnd-4_family-177	DNA/CMC-EnSpm	-
IMC-105_Chr2	41677480	41677667	rnd-4_family-589	DNA/CMC-EnSpm	-
IMC-105_Chr2	41677690	41678776	rnd-4_family-177	DNA/CMC-EnSpm	-
IMC-105_Chr2	41678799	41679473	Chr10_dbseq-nr_1_5917702-5929740	Unspecified	+
IMC-105_Chr2	41679458	41680896	Chr10_dbseq-nr_1_5917702-5929740	Unspecified	+
IMC-105_Chr2	41680937	41680998	rnd-5_family-5657	Unknown	+
IMC-105_Chr2	41681004	41681247	rnd-4_family-570	LTR/Gypsy	-
IMC-105_Chr2	41681317	41681501	rnd-6_family-2373	LTR/Gypsy	+
IMC-105_Chr2	41681344	41681506	Chr2_dbseq-nr_2_34653939-34663838	Unspecified	+
IMC-105_Chr2	41681507	41681564	rnd-4_family-570	LTR/Gypsy	-
IMC-105_Chr2	41681546	41681603	rnd-6_family-2568	LTR/Gypsy	+
IMC-105_Chr2	41681571	41681685	rnd-6_family-2373	LTR/Gypsy	+
IMC-105_Chr2	41681692	41681968	rnd-5_family-1657	Unknown	+
IMC-105_Chr2	41681973	41682639	rnd-4_family-177	DNA/CMC-EnSpm	-
IMC-105_Chr2	41682766	41683836	Chr5_dbseq-nr_5_8166040-8175673	Unspecified	+
IMC-105_Chr2	41683961	41684145	rnd-4_family-884	Unknown	-
IMC-105_Chr2	41684847	41684883	rnd-5_family-881	Unknown	-
IMC-105_Chr2	41684863	41685541	Chr10_dbseq-nr_1_5917702-5929740	Unspecified	+
IMC-105_Chr2	41685541	41685592	rnd-3_family-362	LTR/Copia	-
IMC-105_Chr2	41685594	41685756	Chr10_dbseq-nr_1_5917702-5929740	Unspecified	+
IMC-105_Chr2	41685757	41686040	rnd-4_family-1001	Unknown	+
IMC-105_Chr2	41685981	41686570	Chr9_dbseq-nr_9_29068930-29071971	Unspecified	-
IMC-105_Chr2	41686571	41687265	Chr10_dbseq-nr_1_5917702-5929740	Unspecified	+
IMC-105_Chr2	41687173	41687498	rnd-5_family-1576	LTR/Gypsy	-
IMC-105_Chr2	41687254	41687851	rnd-3_family-362	LTR/Copia	-
IMC-105_Chr2	41687852	41688243	Chr10_dbseq-nr_1_5917702-5929740	Unspecified	+
IMC-105_Chr2	41688244	41688899	rnd-5_family-993	LTR/Gypsy	+
IMC-105_Chr2	41688358	41688429	rnd-5_family-3599	LTR/Copia	+
IMC-105_Chr2	41688880	41690195	Chr10_dbseq-nr_1_5917702-5929740	Unspecified	+
IMC-105_Chr2	41690104	41690469	rnd-3_family-413	Unknown	+
IMC-105_Chr2	41690457	41690633	Chr10_dbseq-nr_1_5917702-5929740	Unspecified	+
IMC-105_Chr2	41690634	41690898	rnd-4_family-1001	Unknown	+
IMC-105_Chr2	41691432	41691520	rnd-3_family-17	LTR/Gypsy	+
IMC-105_Chr2	41693063	41693526	rnd-5_family-6569	LTR/Gypsy	+
IMC-105_Chr2	41693552	41693679	rnd-4_family-354	Unknown	+
IMC-105_Chr2	41693868	41694024	rnd-6_family-2361	Unknown	+
IMC-105_Chr2	41694027	41694304	rnd-6_family-2361	Unknown	+
IMC-105_Chr2	41694359	41694456	rnd-4_family-542	Unknown	-
IMC-105_Chr2	41694456	41694852	Chr5_dbseq-nr_5_24221752-24232920	Unspecified	-
IMC-105_Chr2	41694853	41695056	rnd-5_family-2530	Unknown	-
IMC-105_Chr2	41695057	41695329	Chr5_dbseq-nr_5_24221752-24232920	Unspecified	-
IMC-105_Chr2	41695060	41695421	rnd-4_family-582	Unknown	-
IMC-105_Chr2	41695215	41695691	rnd-4_family-580	Unknown	+
IMC-105_Chr2	41695486	41696023	rnd-3_family-16	Unknown	-
IMC-105_Chr2	41695548	41696054	rnd-5_family-4165	LTR/Gypsy	+
IMC-105_Chr2	41696030	41699627	Chr1_dbseq-nr_0_31020611-31025550	Unspecified	+
IMC-105_Chr2	41699627	41699995	rnd-4_family-575	LTR/Gypsy	+
IMC-105_Chr2	41699734	41700748	Chr4_dbseq-nr_4_8441840-8446883	Unspecified	-
IMC-105_Chr2	41700749	41700997	rnd-6_family-2765	LTR/Gypsy	-
IMC-105_Chr2	41700978	41701933	Chr4_dbseq-nr_4_6052573-6063505	Unspecified	+
IMC-105_Chr2	41701902	41702001	rnd-6_family-2765	LTR/Gypsy	-
IMC-105_Chr2	41702002	41702339	rnd-4_family-70	LTR/Gypsy	+
IMC-105_Chr2	41702340	41702497	rnd-6_family-1501	LTR/Gypsy	+
IMC-105_Chr2	41702341	41702518	rnd-3_family-16	Unknown	-
IMC-105_Chr2	41702523	41702920	Chr5_dbseq-nr_5_24221752-24232920	Unspecified	-
IMC-105_Chr2	41702921	41703124	rnd-5_family-2530	Unknown	-
IMC-105_Chr2	41703125	41703397	Chr5_dbseq-nr_5_24221752-24232920	Unspecified	-
IMC-105_Chr2	41703128	41703489	rnd-4_family-582	Unknown	-
IMC-105_Chr2	41703283	41703759	rnd-4_family-580	Unknown	+
IMC-105_Chr2	41703616	41703918	rnd-5_family-4165	LTR/Gypsy	+
IMC-105_Chr2	41703907	41704596	Chr1_dbseq-nr_0_31020611-31025550	Unspecified	+
IMC-105_Chr2	41704791	41705305	rnd-5_family-1635	Unknown	+
IMC-105_Chr2	41705412	41705712	rnd-4_family-9	Unknown	-
IMC-105_Chr2	41705721	41706456	rnd-5_family-745	Unknown	-
IMC-105_Chr2	41706460	41706712	rnd-5_family-330	DNA/CMC-EnSpm	-
IMC-105_Chr2	41706941	41708006	Chr5_dbseq-nr_5_31135863-31141721	Unspecified	-
IMC-105_Chr2	41708007	41708082	Chr5_dbseq-nr_5_8166040-8175673	Unspecified	-
IMC-105_Chr2	41708089	41709054	rnd-4_family-863	LTR/Copia	+
IMC-105_Chr2	41709008	41709211	rnd-5_family-3530	Unknown	-
IMC-105_Chr2	41709195	41709327	rnd-3_family-8	LTR/Gypsy	-
IMC-105_Chr2	41709231	41709367	rnd-4_family-863	LTR/Copia	+
IMC-105_Chr2	41709368	41710383	Chr5_dbseq-nr_5_31135863-31141721	Unspecified	-
IMC-105_Chr2	41710435	41710764	rnd-5_family-454	Unknown	+
IMC-105_Chr2	41711003	41711155	rnd-4_family-1608	DNA/hAT-Tip100	-
IMC-105_Chr2	41711185	41711420	rnd-4_family-654	DNA/hAT-Tip100	-
IMC-105_Chr2	41711413	41711559	rnd-3_family-669	DNA/hAT-Tip100	-
IMC-105_Chr2	41711549	41711598	Chr7_dbseq-nr_7_26172506-26180038	Unspecified	+
IMC-105_Chr2	41711832	41713221	Chr7_dbseq-nr_7_26172506-26180038	Unspecified	+
IMC-105_Chr2	41713398	41716215	Chr7_dbseq-nr_7_26172506-26180038	Unspecified	+
IMC-105_Chr2	41716055	41717354	Chr2_dbseq-nr_2_15485805-15491903	Unspecified	-
IMC-105_Chr2	41716544	41718722	Chr7_dbseq-nr_7_26172506-26180038	Unspecified	+
IMC-105_Chr2	41718913	41719240	Chr7_dbseq-nr_7_26172506-26180038	Unspecified	+
IMC-105_Chr2	41719253	41719526	rnd-6_family-3637	DNA/hAT-Tip100	-
IMC-105_Chr2	41719493	41719546	rnd-6_family-697	DNA/hAT-Tip100	-
IMC-105_Chr2	41719547	41719790	rnd-4_family-141	DNA/hAT-Tip100	-
IMC-105_Chr2	41721233	41722091	rnd-5_family-612	Unknown	+
IMC-105_Chr2	41721969	41722200	rnd-5_family-4834	DNA/PIF-Harbinger	-
IMC-105_Chr2	41722222	41722453	rnd-6_family-540	LINE/L1	+
IMC-105_Chr2	41722550	41722649	Theobroma_cacao_4_13265	Unspecified	-
IMC-105_Chr2	41722649	41723049	Theobroma_cacao_4_13265	Unspecified	-
IMC-105_Chr2	41723126	41723486	rnd-6_family-540	LINE/L1	+
IMC-105_Chr2	41723494	41724043	rnd-6_family-1592	LTR/Copia	-
IMC-105_Chr2	41724081	41724197	rnd-6_family-540	LINE/L1	+
IMC-105_Chr2	41724249	41724531	rnd-6_family-540	LINE/L1	+
IMC-105_Chr2	41728632	41728864	rnd-6_family-3751	Unknown	+
IMC-105_Chr2	41729486	41729528	rnd-6_family-10034	Unknown	+
IMC-105_Chr2	41729529	41729730	rnd-6_family-1991	Unknown	-
IMC-105_Chr2	41730421	41730649	rnd-6_family-540	LINE/L1	-
IMC-105_Chr2	41730757	41730877	rnd-6_family-540	LINE/L1	-
IMC-105_Chr2	41730879	41731080	rnd-4_family-1686	DNA/CMC-EnSpm	+
IMC-105_Chr2	41731449	41731482	rnd-3_family-337	LTR/Copia	+
IMC-105_Chr2	41731482	41732785	Chr1_dbseq-nr_0_31020611-31025550	Unspecified	-
IMC-105_Chr2	41732762	41732921	rnd-6_family-2765	LTR/Gypsy	+
IMC-105_Chr2	41732789	41733245	rnd-3_family-8	LTR/Gypsy	-
IMC-105_Chr2	41732818	41733656	rnd-5_family-996	Unknown	+
IMC-105_Chr2	41733087	41734160	Chr5_dbseq-nr_5_24221752-24232920	Unspecified	+
IMC-105_Chr2	41733981	41734330	Chr4_dbseq-nr_4_6052573-6063505	Unspecified	-
IMC-105_Chr2	41734316	41734414	rnd-5_family-606	Unknown	+
IMC-105_Chr2	41734319	41734427	rnd-3_family-68	Unknown	-
IMC-105_Chr2	41734411	41734493	rnd-3_family-337	LTR/Copia	+
IMC-105_Chr2	41734769	41734914	rnd-4_family-1686	DNA/CMC-EnSpm	+
IMC-105_Chr2	41735219	41735453	Chr2_dbseq-nr_2_47784356-47786209	Unspecified	+
IMC-105_Chr2	41735590	41735643	rnd-5_family-2363	LINE/L1	-
IMC-105_Chr2	41736245	41736536	rnd-5_family-369	LINE/L1	-
IMC-105_Chr2	41736537	41737508	rnd-5_family-203	DNA/hAT-Tip100	-
IMC-105_Chr2	41737507	41738761	rnd-5_family-369	LINE/L1	-
IMC-105_Chr2	41739101	41739344	rnd-4_family-1001	Unknown	-
IMC-105_Chr2	41739391	41739530	Chr10_dbseq-nr_1_5917702-5929740	Unspecified	-
IMC-105_Chr2	41739408	41739539	Chr2_dbseq-nr_2_34653939-34663838	Unspecified	-
IMC-105_Chr2	41739667	41739904	rnd-3_family-413	Unknown	-
IMC-105_Chr2	41739813	41740652	Chr10_dbseq-nr_1_5917702-5929740	Unspecified	-
IMC-105_Chr2	41740653	41740773	rnd-6_family-1088	LTR/Gypsy	+
IMC-105_Chr2	41740732	41741070	rnd-5_family-302	Unknown	-
IMC-105_Chr2	41740789	41741159	Chr2_dbseq-nr_2_34653939-34663838	Unspecified	-
IMC-105_Chr2	41741169	41742633	rnd-6_family-1794	LTR/Gypsy	+
IMC-105_Chr2	41742192	41743101	Chr5_dbseq-nr_5_24221752-24232920	Unspecified	-
IMC-105_Chr2	41743105	41743170	rnd-5_family-1629	LTR/Gypsy	-
IMC-105_Chr2	41743174	41743805	Chr4_dbseq-nr_4_8441840-8446883	Unspecified	-
IMC-105_Chr2	41743827	41743939	rnd-5_family-4886	LTR/Gypsy	+
IMC-105_Chr2	41743901	41743998	Chr10_dbseq-nr_1_5917702-5929740	Unspecified	-
IMC-105_Chr2	41743995	41744452	rnd-5_family-1514	LTR/Copia	+
IMC-105_Chr2	41744453	41744561	Chr9_dbseq-nr_9_29068930-29071971	Unspecified	+
IMC-105_Chr2	41744598	41744949	rnd-6_family-346	LTR/Copia	+
IMC-105_Chr2	41744912	41745023	rnd-5_family-1576	LTR/Gypsy	+
IMC-105_Chr2	41744957	41745527	Chr2_dbseq-nr_2_34653939-34663838	Unspecified	-
IMC-105_Chr2	41745340	41745598	rnd-5_family-168	Unknown	+
IMC-105_Chr2	41745614	41746186	Chr9_dbseq-nr_9_29068930-29071971	Unspecified	+
IMC-105_Chr2	41745790	41746129	Chr2_dbseq-nr_2_34653939-34663838	Unspecified	-
IMC-105_Chr2	41746130	41746406	rnd-4_family-1001	Unknown	-
IMC-105_Chr2	41746407	41746601	Chr2_dbseq-nr_2_34653939-34663838	Unspecified	-
IMC-105_Chr2	41746686	41746830	rnd-3_family-362	LTR/Copia	+
IMC-105_Chr2	41746831	41746918	rnd-3_family-413	Unknown	-
IMC-105_Chr2	41746813	41747660	Chr10_dbseq-nr_1_5917702-5929740	Unspecified	-
IMC-105_Chr2	41748305	41748373	rnd-6_family-7579	Unknown	-
IMC-105_Chr2	41748331	41749083	rnd-6_family-2380	Unknown	+
IMC-105_Chr2	41751459	41751516	rnd-5_family-2354	Unknown	+
IMC-105_Chr2	41754909	41755312	Theobroma_cacao_1_887	Unspecified	+
IMC-105_Chr2	41768760	41769083	Theobroma_cacao_3_13727	Unspecified	-
IMC-105_Chr2	41785614	41785733	rnd-4_family-1608	DNA/hAT-Tip100	-
IMC-105_Chr2	41785800	41788241	rnd-4_family-162	LINE/L1	+
IMC-105_Chr2	41788254	41789126	Chr1_dbseq-nr_0_31020611-31025550	Unspecified	-
IMC-105_Chr2	41789209	41789995	rnd-4_family-159	Unknown	-
IMC-105_Chr2	41790112	41790373	Chr2_dbseq-nr_2_45411248-45416589	Unspecified	+
IMC-105_Chr2	41790371	41790502	rnd-4_family-159	Unknown	-
IMC-105_Chr2	41790628	41790880	rnd-5_family-2181	LTR/Gypsy	+
IMC-105_Chr2	41790881	41793295	Chr3_dbseq-nr_3_9230887-9248468	Unspecified	+
IMC-105_Chr2	41793294	41793358	rnd-5_family-2181	LTR/Gypsy	+
IMC-105_Chr2	41793351	41795887	Chr2_dbseq-nr_2_45411248-45416589	Unspecified	+
IMC-105_Chr2	41795888	41796220	rnd-5_family-2181	LTR/Gypsy	+
IMC-105_Chr2	41796221	41800726	Chr3_dbseq-nr_3_9230887-9248468	Unspecified	+
IMC-105_Chr2	41829737	41829942	Chr3_dbseq-nr_3_9230887-9248468	Unspecified	+
IMC-105_Chr2	41829936	41830131	Chr7_dbseq-nr_7_14452840-14464214	Unspecified	+
IMC-105_Chr2	41830143	41831397	Chr2_dbseq-nr_2_14101350-14110101	Unspecified	+
IMC-105_Chr2	41831399	41832974	rnd-3_family-61	LTR/Copia	-
IMC-105_Chr2	41832975	41835212	Chr2_dbseq-nr_2_15485805-15491903	Unspecified	+
IMC-105_Chr2	41835115	41835433	rnd-6_family-6348	LTR/Copia	-
IMC-105_Chr2	41835448	41836022	Chr2_dbseq-nr_2_15485805-15491903	Unspecified	+
IMC-105_Chr2	41836052	41836260	rnd-5_family-215	LTR/Gypsy	-
IMC-105_Chr2	41836249	41837586	Chr1_dbseq-nr_0_31020611-31025550	Unspecified	-
IMC-105_Chr2	41837568	41837742	rnd-5_family-4165	LTR/Gypsy	-
IMC-105_Chr2	41837604	41838499	rnd-5_family-996	Unknown	+
IMC-105_Chr2	41837758	41838495	Chr5_dbseq-nr_5_24221752-24232920	Unspecified	+
IMC-105_Chr2	41838496	41838616	rnd-5_family-411	Unknown	-
IMC-105_Chr2	41838617	41838691	Chr5_dbseq-nr_5_24221752-24232920	Unspecified	+
IMC-105_Chr2	41838692	41838940	rnd-6_family-1501	LTR/Gypsy	-
IMC-105_Chr2	41838941	41839274	Chr5_dbseq-nr_5_24221752-24232920	Unspecified	+
IMC-105_Chr2	41839276	41839367	rnd-5_family-4336	Unknown	-
IMC-105_Chr2	41839567	41839669	rnd-5_family-1447	Unknown	+
IMC-105_Chr2	41842250	41842472	rnd-3_family-216	LTR/Copia	-
IMC-105_Chr2	41842478	41842916	rnd-5_family-593	Unknown	-
IMC-105_Chr2	41842857	41843020	rnd-5_family-557	LTR/Copia	-
IMC-105_Chr2	41842915	41843211	Chr2_dbseq-nr_2_14101350-14110101	Unspecified	+
IMC-105_Chr2	41843222	41843400	rnd-3_family-63	Unknown	-
IMC-105_Chr2	41843427	41843600	Chr2_dbseq-nr_2_47784356-47786209	Unspecified	+
IMC-105_Chr2	41844058	41844296	rnd-6_family-429	Unknown	-
IMC-105_Chr2	41844298	41844608	rnd-6_family-1497	Unknown	+
IMC-105_Chr2	41844592	41844730	Chr5_dbseq-nr_5_8166040-8175673	Unspecified	-
IMC-105_Chr2	41844729	41844786	rnd-6_family-1497	Unknown	+
IMC-105_Chr2	41844781	41845684	rnd-4_family-77	LTR/Copia	+
IMC-105_Chr2	41845685	41845730	rnd-4_family-354	Unknown	-
IMC-105_Chr2	41845685	41847031	Chr1_dbseq-nr_0_31020611-31025550	Unspecified	-
IMC-105_Chr2	41846999	41847162	rnd-3_family-8	LTR/Gypsy	-
IMC-105_Chr2	41847019	41847701	rnd-3_family-68	Unknown	-
IMC-105_Chr2	41847585	41848712	Chr4_dbseq-nr_4_6052573-6063505	Unspecified	-
IMC-105_Chr2	41848712	41848801	rnd-6_family-2765	LTR/Gypsy	+
IMC-105_Chr2	41848722	41848996	rnd-3_family-8	LTR/Gypsy	-
IMC-105_Chr2	41848803	41849133	rnd-5_family-53	Unknown	-
IMC-105_Chr2	41849069	41849142	rnd-3_family-17	LTR/Gypsy	-
IMC-105_Chr2	41849145	41849486	rnd-3_family-63	Unknown	-
IMC-105_Chr2	41849487	41849752	rnd-2_family-36	LTR/Gypsy	-
IMC-105_Chr2	41849508	41849788	rnd-6_family-1497	Unknown	+
IMC-105_Chr2	41849772	41850762	rnd-6_family-1497	Unknown	+
IMC-105_Chr2	41850694	41850885	Chr5_dbseq-nr_5_8166040-8175673	Unspecified	-
IMC-105_Chr2	41850884	41850986	rnd-6_family-1497	Unknown	+
IMC-105_Chr2	41850973	41851300	rnd-5_family-6386	LTR/Copia	+
IMC-105_Chr2	41850987	41851019	rnd-2_family-36	LTR/Gypsy	-
IMC-105_Chr2	41851160	41851295	Chr5_dbseq-nr_5_8166040-8175673	Unspecified	-
IMC-105_Chr2	41851296	41851505	rnd-2_family-36	LTR/Gypsy	-
IMC-105_Chr2	41851506	41851721	Chr5_dbseq-nr_5_8166040-8175673	Unspecified	-
IMC-105_Chr2	41851637	41851696	rnd-3_family-61	LTR/Copia	+
IMC-105_Chr2	41851697	41851788	Chr5_dbseq-nr_5_8166040-8175673	Unspecified	-
IMC-105_Chr2	41851764	41852135	Chr5_dbseq-nr_5_8166040-8175673	Unspecified	-
IMC-105_Chr2	41851789	41851817	rnd-3_family-61	LTR/Copia	+
IMC-105_Chr2	41852126	41852563	Chr4_dbseq-nr_4_2165035-2174206	Unspecified	+
IMC-105_Chr2	41852567	41853986	rnd-6_family-1794	LTR/Gypsy	+
IMC-105_Chr2	41853573	41854469	Chr5_dbseq-nr_5_24221752-24232920	Unspecified	-
IMC-105_Chr2	41854473	41854553	rnd-5_family-1629	LTR/Gypsy	-
IMC-105_Chr2	41854537	41854813	Chr4_dbseq-nr_4_8441840-8446883	Unspecified	-
IMC-105_Chr2	41854814	41855297	Chr4_dbseq-nr_4_6052573-6063505	Unspecified	-
IMC-105_Chr2	41855294	41857441	Chr5_dbseq-nr_5_24221752-24232920	Unspecified	+
IMC-105_Chr2	41857438	41857526	rnd-6_family-2765	LTR/Gypsy	-
IMC-105_Chr2	41857533	41858298	Chr5_dbseq-nr_5_24221752-24232920	Unspecified	-
IMC-105_Chr2	41858072	41858546	rnd-4_family-582	Unknown	-
IMC-105_Chr2	41858299	41858687	rnd-4_family-2268	LINE/R1	+
IMC-105_Chr2	41858307	41859041	rnd-4_family-580	Unknown	+
IMC-105_Chr2	41858721	41859045	rnd-5_family-4165	LTR/Gypsy	+
IMC-105_Chr2	41859049	41860389	Chr1_dbseq-nr_0_31020611-31025550	Unspecified	+
IMC-105_Chr2	41860390	41860513	Chr4_dbseq-nr_4_6052573-6063505	Unspecified	-
IMC-105_Chr2	41860516	41860871	Chr4_dbseq-nr_4_8441840-8446883	Unspecified	-
IMC-105_Chr2	41860875	41861219	Chr2_dbseq-nr_2_14101350-14110101	Unspecified	+
IMC-105_Chr2	41861398	41861513	Chr7_dbseq-nr_7_1807429-1811511	Unspecified	+
IMC-105_Chr2	41861430	41861527	Chr1_dbseq-nr_0_11348464-11353546	Unspecified	-
IMC-105_Chr2	41862111	41862150	rnd-5_family-881	Unknown	-
IMC-105_Chr2	41862129	41862916	Chr10_dbseq-nr_1_5917702-5929740	Unspecified	+
IMC-105_Chr2	41862893	41863121	rnd-4_family-570	LTR/Gypsy	-
IMC-105_Chr2	41863143	41863343	rnd-6_family-2568	LTR/Gypsy	+
IMC-105_Chr2	41863344	41863420	rnd-6_family-2373	LTR/Gypsy	+
IMC-105_Chr2	41863427	41863482	rnd-4_family-570	LTR/Gypsy	-
IMC-105_Chr2	41863465	41863523	rnd-6_family-2568	LTR/Gypsy	+
IMC-105_Chr2	41863484	41863498	Chr2_dbseq-nr_2_34653939-34663838	Unspecified	+
IMC-105_Chr2	41863499	41863604	rnd-6_family-2373	LTR/Gypsy	+
IMC-105_Chr2	41863611	41863893	rnd-5_family-1657	Unknown	+
IMC-105_Chr2	41863970	41864194	rnd-6_family-2548	LTR/Copia	+
IMC-105_Chr2	41864195	41864953	Chr1_dbseq-nr_0_14816821-14821838	Unspecified	-
IMC-105_Chr2	41865233	41865306	Chr1_dbseq-nr_0_14816821-14821838	Unspecified	-
IMC-105_Chr2	41867548	41867679	rnd-5_family-3530	Unknown	-
IMC-105_Chr2	41867678	41867893	rnd-4_family-1062	Unknown	-
IMC-105_Chr2	41867924	41868771	rnd-5_family-3530	Unknown	-
IMC-105_Chr2	41869475	41870148	rnd-2_family-14	Unknown	+
IMC-105_Chr2	41874490	41874847	Theobroma_cacao_8_30908	Unspecified	-
IMC-105_Chr2	41885283	41886143	rnd-5_family-3464	DNA/hAT-Ac	+
IMC-105_Chr2	41886169	41886467	rnd-6_family-3751	Unknown	+
IMC-105_Chr2	41886380	41886735	rnd-4_family-654	DNA/hAT-Tip100	-
IMC-105_Chr2	41886806	41886994	rnd-4_family-654	DNA/hAT-Tip100	-
IMC-105_Chr2	41887102	41887365	rnd-6_family-1991	Unknown	-
IMC-105_Chr2	41887370	41887797	rnd-5_family-3464	DNA/hAT-Ac	+
IMC-105_Chr2	41888340	41888434	Chr4_dbseq-nr_4_2713325-2718312	Unspecified	-
IMC-105_Chr2	41888359	41889654	Chr7_dbseq-nr_7_25334803-25339431	Unspecified	+
IMC-105_Chr2	41890635	41891417	Chr10_dbseq-nr_1_28745734-28750374	Unspecified	+
IMC-105_Chr2	41891512	41891623	Chr5_dbseq-nr_5_8166040-8175673	Unspecified	-
IMC-105_Chr2	41891623	41891678	rnd-6_family-2515	Unknown	+
IMC-105_Chr2	41891667	41891713	rnd-6_family-6367	Unknown	+
IMC-105_Chr2	41891706	41891813	rnd-4_family-77	LTR/Copia	-
IMC-105_Chr2	41891811	41892252	Chr5_dbseq-nr_5_8166040-8175673	Unspecified	+
IMC-105_Chr2	41892092	41892186	rnd-4_family-863	LTR/Copia	-
IMC-105_Chr2	41892187	41893001	rnd-2_family-36	LTR/Gypsy	+
IMC-105_Chr2	41892999	41893138	Chr5_dbseq-nr_5_8166040-8175673	Unspecified	+
IMC-105_Chr2	41893119	41893214	rnd-6_family-1497	Unknown	-
IMC-105_Chr2	41893193	41893374	rnd-2_family-36	LTR/Gypsy	+
IMC-105_Chr2	41893371	41894712	Chr1_dbseq-nr_0_31020611-31025550	Unspecified	-
IMC-105_Chr2	41894684	41894848	rnd-3_family-8	LTR/Gypsy	-
IMC-105_Chr2	41894712	41895298	rnd-3_family-68	Unknown	-
IMC-105_Chr2	41894741	41895435	rnd-5_family-996	Unknown	+
IMC-105_Chr2	41895237	41896252	Chr5_dbseq-nr_5_24221752-24232920	Unspecified	+
IMC-105_Chr2	41896240	41896309	rnd-5_family-996	Unknown	+
IMC-105_Chr2	41896252	41896729	rnd-5_family-996	Unknown	-
IMC-105_Chr2	41896696	41896865	rnd-2_family-36	LTR/Gypsy	+
IMC-105_Chr2	41896865	41898167	Chr1_dbseq-nr_0_31020611-31025550	Unspecified	-
IMC-105_Chr2	41898159	41898341	rnd-5_family-4165	LTR/Gypsy	-
IMC-105_Chr2	41898195	41899090	rnd-5_family-996	Unknown	+
IMC-105_Chr2	41899087	41899207	rnd-5_family-411	Unknown	-
IMC-105_Chr2	41899098	41899187	Chr5_dbseq-nr_5_24221752-24232920	Unspecified	+
IMC-105_Chr2	41899188	41899310	Chr4_dbseq-nr_4_6052573-6063505	Unspecified	-
IMC-105_Chr2	41899282	41899530	rnd-6_family-1501	LTR/Gypsy	-
IMC-105_Chr2	41899497	41899728	Chr4_dbseq-nr_4_6052573-6063505	Unspecified	-
IMC-105_Chr2	41899713	41899823	rnd-4_family-59	Unknown	-
IMC-105_Chr2	41899818	41899988	rnd-6_family-1497	Unknown	-
IMC-105_Chr2	41899980	41900121	rnd-6_family-2515	Unknown	+
IMC-105_Chr2	41900008	41900586	rnd-2_family-36	LTR/Gypsy	-
IMC-105_Chr2	41900567	41900628	rnd-4_family-863	LTR/Copia	+
IMC-105_Chr2	41900629	41900687	Chr5_dbseq-nr_5_8166040-8175673	Unspecified	-
IMC-105_Chr2	41900684	41901030	Chr5_dbseq-nr_5_8166040-8175673	Unspecified	-
IMC-105_Chr2	41900730	41901218	rnd-5_family-1077	LTR/Copia	+
IMC-105_Chr2	41901131	41901274	Chr5_dbseq-nr_5_8166040-8175673	Unspecified	-
IMC-105_Chr2	41917851	41918679	Chr10_dbseq-nr_1_5917702-5929740	Unspecified	+
IMC-105_Chr2	41918594	41918930	rnd-3_family-413	Unknown	+
IMC-105_Chr2	41918960	41919066	Chr2_dbseq-nr_2_34653939-34663838	Unspecified	+
IMC-105_Chr2	41919067	41919328	rnd-4_family-1001	Unknown	+
IMC-105_Chr2	41919283	41920497	Chr9_dbseq-nr_9_29068930-29071971	Unspecified	-
IMC-105_Chr2	41919329	41919682	Chr2_dbseq-nr_2_34653939-34663838	Unspecified	+
IMC-105_Chr2	41920457	41920746	rnd-5_family-1576	LTR/Gypsy	-
IMC-105_Chr2	41920495	41921114	rnd-3_family-362	LTR/Copia	-
IMC-105_Chr2	41920973	41921106	rnd-5_family-43	LTR/Gypsy	-
IMC-105_Chr2	41921107	41921503	Chr10_dbseq-nr_1_5917702-5929740	Unspecified	+
IMC-105_Chr2	41921504	41921514	rnd-5_family-43	LTR/Gypsy	-
IMC-105_Chr2	41921557	41922022	rnd-6_family-311	Unknown	+
IMC-105_Chr2	41921999	41922912	Chr3_dbseq-nr_3_9230887-9248468	Unspecified	+
IMC-105_Chr2	41923108	41923442	Chr7_dbseq-nr_7_7067013-7071977	Unspecified	+
IMC-105_Chr2	41923415	41923473	Chr5_dbseq-nr_5_39425897-39427858	Unspecified	+
IMC-105_Chr2	41923476	41923646	Chr5_dbseq-nr_5_39425897-39427858	Unspecified	+
IMC-105_Chr2	41923672	41924343	Chr4_dbseq-nr_4_6283418-6288287	Unspecified	-
IMC-105_Chr2	41924346	41926189	Chr2_dbseq-nr_2_14101350-14110101	Unspecified	+
IMC-105_Chr2	41926191	41926726	Chr7_dbseq-nr_7_7067013-7071977	Unspecified	+
IMC-105_Chr2	41926251	41926867	Chr4_dbseq-nr_4_6283418-6288287	Unspecified	-
IMC-105_Chr2	41926866	41926989	Chr8_dbseq-nr_8_12903833-12908658	Unspecified	+
IMC-105_Chr2	41927447	41929575	rnd-6_family-1592	LTR/Copia	+
IMC-105_Chr2	41929623	41930167	rnd-6_family-1948	LTR/Copia	+
IMC-105_Chr2	41930162	41930358	rnd-6_family-1592	LTR/Copia	+
IMC-105_Chr2	41930357	41931007	Chr2_dbseq-nr_2_15485805-15491903	Unspecified	-
IMC-105_Chr2	41930447	41931099	Chr7_dbseq-nr_7_1807429-1811511	Unspecified	+
IMC-105_Chr2	41930952	41931922	rnd-5_family-2178	LTR/Copia	+
IMC-105_Chr2	41932068	41932151	rnd-5_family-3505	LTR/Copia	+
IMC-105_Chr2	41932379	41932554	rnd-6_family-1592	LTR/Copia	+
IMC-105_Chr2	41932556	41932643	rnd-3_family-8	LTR/Gypsy	+
IMC-105_Chr2	41932651	41932973	Chr4_dbseq-nr_4_6052573-6063505	Unspecified	+
IMC-105_Chr2	41932811	41934041	Chr5_dbseq-nr_5_24221752-24232920	Unspecified	-
IMC-105_Chr2	41933304	41934144	rnd-5_family-996	Unknown	-
IMC-105_Chr2	41933810	41933963	rnd-3_family-8	LTR/Gypsy	-
IMC-105_Chr2	41933964	41934176	rnd-3_family-68	Unknown	+
IMC-105_Chr2	41934037	41934198	rnd-3_family-8	LTR/Gypsy	+
IMC-105_Chr2	41934188	41935479	Chr1_dbseq-nr_0_31020611-31025550	Unspecified	+
IMC-105_Chr2	41935480	41935836	rnd-6_family-1592	LTR/Copia	+
IMC-105_Chr2	41935975	41936126	rnd-4_family-699	DNA/hAT-Ac	+
IMC-105_Chr2	41936169	41936224	rnd-5_family-1310	DNA/hAT-Ac	+
IMC-105_Chr2	41936229	41936388	rnd-5_family-1310	DNA/hAT-Ac	+
IMC-105_Chr2	41939513	41941536	Chr7_dbseq-nr_7_1807429-1811511	Unspecified	+
IMC-105_Chr2	41946547	41948548	Chr7_dbseq-nr_7_1807429-1811511	Unspecified	+
IMC-105_Chr2	41948658	41948847	rnd-6_family-1592	LTR/Copia	+
IMC-105_Chr2	41948900	41949261	rnd-6_family-1592	LTR/Copia	+
IMC-105_Chr2	41953172	41953324	rnd-6_family-1519	Unknown	+
IMC-105_Chr2	41956985	41957507	Theobroma_cacao_1_887	Unspecified	-
IMC-105_Chr2	41958821	41959539	rnd-5_family-1117	DNA/hAT-Tip100	-
IMC-105_Chr2	41960978	41961422	rnd-6_family-20	Unknown	+
IMC-105_Chr2	41961422	41963959	Chr7_dbseq-nr_7_13001694-13007212	Unspecified	+
IMC-105_Chr2	41964185	41964413	Chr4_dbseq-nr_4_28720071-28725539	Unspecified	+
IMC-105_Chr2	41964429	41965850	Chr7_dbseq-nr_7_4880977-4886476	Unspecified	+
IMC-105_Chr2	41965834	41966180	rnd-6_family-20	Unknown	+
IMC-105_Chr2	41967287	41968074	rnd-4_family-882	LTR/Copia	-
IMC-105_Chr2	41967933	41968337	rnd-4_family-882	LTR/Copia	-
IMC-105_Chr2	41968331	41969111	rnd-4_family-882	LTR/Copia	-
IMC-105_Chr2	41973084	41974095	rnd-4_family-118	LINE/L1	-
IMC-105_Chr2	41974522	41974694	rnd-3_family-256	LINE/L1	-
IMC-105_Chr2	41974795	41975485	rnd-4_family-546	LINE/I	+
IMC-105_Chr2	41975376	41975515	rnd-5_family-2701	LTR/Gypsy	-
IMC-105_Chr2	41975561	41975655	rnd-5_family-885	Unknown	+
IMC-105_Chr2	41975664	41976045	rnd-6_family-13528	Unknown	+
IMC-105_Chr2	41975917	41976442	rnd-6_family-1508	Unknown	-
IMC-105_Chr2	41976473	41976740	rnd-4_family-546	LINE/I	+
IMC-105_Chr2	41976860	41977191	rnd-5_family-881	Unknown	+
IMC-105_Chr2	41977287	41977463	rnd-5_family-881	Unknown	+
IMC-105_Chr2	41979147	41979228	rnd-4_family-167	DNA/hAT-Tip100	-
IMC-105_Chr2	41979334	41979461	rnd-5_family-6047	DNA/hAT-Tip100	-
IMC-105_Chr2	41979463	41980143	rnd-4_family-167	DNA/hAT-Tip100	-
IMC-105_Chr2	41981120	41981276	rnd-6_family-2459	Unknown	-
IMC-105_Chr2	41981324	41981564	rnd-6_family-2459	Unknown	-
IMC-105_Chr2	41987679	41987920	rnd-4_family-105	LINE/L1	-
IMC-105_Chr2	41990013	41990498	Theobroma_cacao_1_887	Unspecified	-
IMC-105_Chr2	41990507	41990814	rnd-4_family-191	Unknown	-
IMC-105_Chr2	41991397	41991495	rnd-4_family-599	LTR/Gypsy	+
IMC-105_Chr2	41991412	41991524	rnd-4_family-546	LINE/I	-
IMC-105_Chr2	41991525	41991629	rnd-4_family-599	LTR/Gypsy	+
IMC-105_Chr2	41991904	41992196	rnd-5_family-554	Unknown	-
IMC-105_Chr2	41992249	41992384	rnd-5_family-554	Unknown	-
IMC-105_Chr2	41992326	41992492	rnd-5_family-3088	DNA/hAT-Ac	-
IMC-105_Chr2	41992633	41992945	rnd-4_family-599	LTR/Gypsy	+
IMC-105_Chr2	41993166	41993224	Chr4_dbseq-nr_4_6052573-6063505	Unspecified	+
IMC-105_Chr2	41993225	41993301	rnd-4_family-546	LINE/I	-
IMC-105_Chr2	41993302	41993342	Chr4_dbseq-nr_4_6052573-6063505	Unspecified	+
IMC-105_Chr2	41993343	41993382	Chr5_dbseq-nr_5_24221752-24232920	Unspecified	-
IMC-105_Chr2	41993389	41993729	rnd-5_family-51	LTR/Gypsy	+
IMC-105_Chr2	41993857	41994299	rnd-4_family-1314	Unknown	-
IMC-105_Chr2	41993926	41994388	rnd-4_family-191	Unknown	+
IMC-105_Chr2	41995446	41996107	rnd-5_family-1117	DNA/hAT-Tip100	-
IMC-105_Chr2	41996658	41997362	rnd-4_family-191	Unknown	+
IMC-105_Chr2	41997373	41997677	Chr2_dbseq-nr_2_47165451-47170956	Unspecified	+
IMC-105_Chr2	41997693	41998171	Chr5_dbseq-nr_5_35209209-35211798	Unspecified	-
IMC-105_Chr2	41998184	41998247	Chr4_dbseq-nr_4_2713325-2718312	Unspecified	+
IMC-105_Chr2	41998950	41999028	Theobroma_cacao_13_31490	Unspecified	-
IMC-105_Chr2	42006043	42006060	rnd-5_family-215	LTR/Gypsy	-
IMC-105_Chr2	42006061	42006220	Chr7_dbseq-nr_7_14855255-14859261	Unspecified	+
IMC-105_Chr2	42006221	42006521	rnd-5_family-215	LTR/Gypsy	-
IMC-105_Chr2	42006499	42011272	Chr2_dbseq-nr_2_15485805-15491903	Unspecified	+
IMC-105_Chr2	42011136	42011539	rnd-5_family-215	LTR/Gypsy	-
IMC-105_Chr2	42012267	42013105	rnd-4_family-1360	Unknown	+
IMC-105_Chr2	42021613	42021780	rnd-5_family-386	Unknown	+
IMC-105_Chr2	42021851	42022752	rnd-6_family-3963	Unknown	-
IMC-105_Chr2	42022789	42023091	rnd-5_family-386	Unknown	+
IMC-105_Chr2	42023110	42023329	rnd-5_family-386	Unknown	+
IMC-105_Chr2	42024056	42024645	rnd-6_family-2068	Unknown	-
IMC-105_Chr2	42024654	42024712	rnd-6_family-3963	Unknown	-
IMC-105_Chr2	42024853	42024952	rnd-6_family-1844	LINE/L1	-
IMC-105_Chr2	42025040	42025112	rnd-6_family-7884	LTR/Gypsy	+
IMC-105_Chr2	42025125	42025238	rnd-5_family-393	Unknown	+
IMC-105_Chr2	42032325	42037787	Chr5_dbseq-nr_5_796419-801827	Unspecified	-
IMC-105_Chr2	42038817	42039276	rnd-5_family-494	DNA/PIF-Harbinger	+
IMC-105_Chr2	42039711	42039815	rnd-4_family-403	Unknown	-
IMC-105_Chr2	42039820	42039960	rnd-5_family-108	DNA/PIF-Harbinger	+
IMC-105_Chr2	42039901	42040021	Theobroma_cacao_8_30908	Unspecified	-
IMC-105_Chr2	42045312	42046123	Chr7_dbseq-nr_7_7067013-7071977	Unspecified	-
IMC-105_Chr2	42047464	42047588	Chr3_dbseq-nr_3_9230887-9248468	Unspecified	+
IMC-105_Chr2	42047690	42047911	Chr9_dbseq-nr_9_32106489-32117962	Unspecified	+
IMC-105_Chr2	42048449	42048626	Chr3_dbseq-nr_3_9230887-9248468	Unspecified	+
IMC-105_Chr2	42048585	42048767	rnd-5_family-2523	Unknown	-
IMC-105_Chr2	42048648	42048850	rnd-5_family-835	Unknown	+
IMC-105_Chr2	42048864	42048951	Chr9_dbseq-nr_9_32106489-32117962	Unspecified	+
IMC-105_Chr2	42049063	42049365	Chr3_dbseq-nr_3_9230887-9248468	Unspecified	+
IMC-105_Chr2	42049337	42049544	rnd-6_family-1164	LINE/L1-Tx1	-
IMC-105_Chr2	42049466	42049556	rnd-6_family-719	Unknown	-
IMC-105_Chr2	42049537	42051042	Chr3_dbseq-nr_3_9230887-9248468	Unspecified	+
IMC-105_Chr2	42051043	42051133	Chr9_dbseq-nr_9_32106489-32117962	Unspecified	+
IMC-105_Chr2	42051269	42052299	Chr9_dbseq-nr_9_32106489-32117962	Unspecified	+
IMC-105_Chr2	42052297	42052541	rnd-5_family-2284	LTR/Gypsy	+
IMC-105_Chr2	42052533	42052790	Chr9_dbseq-nr_9_32106489-32117962	Unspecified	+
IMC-105_Chr2	42052927	42053494	Chr9_dbseq-nr_9_32106489-32117962	Unspecified	+
IMC-105_Chr2	42053495	42054397	Chr3_dbseq-nr_3_9230887-9248468	Unspecified	+
IMC-105_Chr2	42054387	42058732	Chr9_dbseq-nr_9_32106489-32117962	Unspecified	+
IMC-105_Chr2	42058763	42058918	rnd-6_family-1790	Unknown	+
IMC-105_Chr2	42058833	42059087	Chr9_dbseq-nr_9_32106489-32117962	Unspecified	+
IMC-105_Chr2	42059453	42059761	Chr3_dbseq-nr_3_9230887-9248468	Unspecified	+
IMC-105_Chr2	42059720	42059900	rnd-5_family-2523	Unknown	-
IMC-105_Chr2	42059782	42059987	rnd-5_family-835	Unknown	+
IMC-105_Chr2	42059972	42060076	Chr9_dbseq-nr_9_32106489-32117962	Unspecified	+
IMC-105_Chr2	42060188	42060492	Chr3_dbseq-nr_3_9230887-9248468	Unspecified	+
IMC-105_Chr2	42060467	42060672	rnd-6_family-1164	LINE/L1-Tx1	-
IMC-105_Chr2	42060593	42060684	rnd-6_family-719	Unknown	-
IMC-105_Chr2	42060665	42061569	Chr3_dbseq-nr_3_9230887-9248468	Unspecified	+
IMC-105_Chr2	42061919	42063390	Chr1_dbseq-nr_0_23474573-23487855	Unspecified	-
IMC-105_Chr2	42075316	42075783	rnd-5_family-3530	Unknown	+
IMC-105_Chr2	42075782	42075948	rnd-5_family-618	Unknown	+
IMC-105_Chr2	42076421	42076626	rnd-5_family-618	Unknown	-
IMC-105_Chr2	42076623	42077016	rnd-5_family-3530	Unknown	+
IMC-105_Chr2	42078382	42078620	rnd-5_family-1156	Unknown	+
IMC-105_Chr2	42084182	42085013	Theobroma_cacao_7_30880	Unspecified	+
IMC-105_Chr2	42085591	42086021	rnd-6_family-1411	LINE/L1	+
IMC-105_Chr2	42086006	42087740	Chr4_dbseq-nr_4_2165035-2174206	Unspecified	+
IMC-105_Chr2	42087741	42088206	rnd-6_family-1411	LINE/L1	+
IMC-105_Chr2	42088208	42088440	rnd-4_family-1001	Unknown	-
IMC-105_Chr2	42088262	42088591	Chr2_dbseq-nr_2_34653939-34663838	Unspecified	-
IMC-105_Chr2	42088602	42088966	rnd-3_family-413	Unknown	-
IMC-105_Chr2	42088930	42089662	Chr10_dbseq-nr_1_5917702-5929740	Unspecified	-
IMC-105_Chr2	42089661	42090222	rnd-6_family-1411	LINE/L1	+
IMC-105_Chr2	42090222	42091539	Chr1_dbseq-nr_0_31020611-31025550	Unspecified	-
IMC-105_Chr2	42091514	42092180	rnd-3_family-8	LTR/Gypsy	-
IMC-105_Chr2	42091536	42092324	rnd-3_family-68	Unknown	-
IMC-105_Chr2	42092111	42092906	Chr5_dbseq-nr_5_24221752-24232920	Unspecified	+
IMC-105_Chr2	42092746	42093074	Chr4_dbseq-nr_4_6052573-6063505	Unspecified	-
IMC-105_Chr2	42093074	42093161	rnd-6_family-2765	LTR/Gypsy	+
IMC-105_Chr2	42093075	42093183	rnd-3_family-8	LTR/Gypsy	-
IMC-105_Chr2	42093162	42093831	rnd-6_family-1411	LINE/L1	+
IMC-105_Chr2	42094041	42094435	rnd-6_family-1411	LINE/L1	+
IMC-105_Chr2	42094441	42097032	rnd-4_family-105	LINE/L1	+
IMC-105_Chr2	42097059	42097325	Theobroma_cacao_1_887	Unspecified	-
IMC-105_Chr2	42097338	42097446	rnd-6_family-807	Unknown	-
IMC-105_Chr2	42097693	42098108	rnd-5_family-755	LINE/L1	+
IMC-105_Chr2	42098354	42098886	rnd-5_family-1117	DNA/hAT-Tip100	-
IMC-105_Chr2	42098613	42098887	rnd-5_family-130	LINE/L1	+
IMC-105_Chr2	42099706	42100008	rnd-5_family-1134	LINE/L1	-
IMC-105_Chr2	42100627	42100731	rnd-6_family-2159	Unknown	+
IMC-105_Chr2	42100756	42100972	Theobroma_cacao_2_8117	Unspecified	+
IMC-105_Chr2	42101064	42101275	Chr9_dbseq-nr_9_32106489-32117962	Unspecified	-
IMC-105_Chr2	42101095	42101334	Theobroma_cacao_2_8117	Unspecified	+
IMC-105_Chr2	42101373	42101673	rnd-6_family-2159	Unknown	+
IMC-105_Chr2	42101727	42101906	Theobroma_cacao_2_8117	Unspecified	-
IMC-105_Chr2	42101768	42101937	Chr9_dbseq-nr_9_32106489-32117962	Unspecified	+
IMC-105_Chr2	42101915	42101985	rnd-6_family-102	Unknown	-
IMC-105_Chr2	42101971	42102094	rnd-5_family-454	Unknown	+
IMC-105_Chr2	42102868	42103801	Chr3_dbseq-nr_3_9230887-9248468	Unspecified	-
IMC-105_Chr2	42103794	42103865	rnd-6_family-1790	Unknown	-
IMC-105_Chr2	42103802	42103992	rnd-6_family-1164	LINE/L1-Tx1	+
IMC-105_Chr2	42103903	42104380	Chr3_dbseq-nr_3_9230887-9248468	Unspecified	-
IMC-105_Chr2	42104394	42104504	Chr9_dbseq-nr_9_32106489-32117962	Unspecified	-
IMC-105_Chr2	42104538	42104693	rnd-6_family-1790	Unknown	-
IMC-105_Chr2	42104579	42105489	rnd-6_family-1337	Unknown	+
IMC-105_Chr2	42105563	42105696	rnd-6_family-1164	LINE/L1-Tx1	+
IMC-105_Chr2	42105675	42105944	Chr3_dbseq-nr_3_9230887-9248468	Unspecified	-
IMC-105_Chr2	42113824	42113907	rnd-5_family-2308	Unknown	-
IMC-105_Chr2	42114051	42114106	rnd-6_family-2068	Unknown	+
IMC-105_Chr2	42114107	42114345	rnd-5_family-2308	Unknown	-
IMC-105_Chr2	42114346	42114795	rnd-6_family-2068	Unknown	+
IMC-105_Chr2	42117094	42118765	Chr7_dbseq-nr_7_14452840-14464214	Unspecified	+
IMC-105_Chr2	42123466	42124860	Chr7_dbseq-nr_7_14452840-14464214	Unspecified	+
IMC-105_Chr2	42125235	42126853	Chr7_dbseq-nr_7_14452840-14464214	Unspecified	+
IMC-105_Chr2	42128805	42128949	rnd-5_family-1586	DNA/hAT-Ac	-
IMC-105_Chr2	42131719	42132022	rnd-4_family-167	DNA/hAT-Tip100	+
IMC-105_Chr2	42132027	42132147	rnd-5_family-6047	DNA/hAT-Tip100	+
IMC-105_Chr2	42132146	42132268	rnd-4_family-167	DNA/hAT-Tip100	+
IMC-105_Chr2	42132344	42132470	rnd-4_family-480	DNA/hAT-Ac	-
IMC-105_Chr2	42132600	42138076	Chr5_dbseq-nr_5_796419-801827	Unspecified	+
IMC-105_Chr2	42138112	42138268	Chr5_dbseq-nr_5_35209209-35211798	Unspecified	+
IMC-105_Chr2	42142456	42142569	rnd-4_family-599	LTR/Gypsy	-
IMC-105_Chr2	42142570	42142600	rnd-4_family-546	LINE/I	+
IMC-105_Chr2	42142757	42143063	rnd-4_family-546	LINE/I	+
IMC-105_Chr2	42143503	42143737	rnd-6_family-1508	Unknown	-
IMC-105_Chr2	42144039	42147754	Chr7_dbseq-nr_7_13001694-13007212	Unspecified	+
IMC-105_Chr2	42146934	42148056	Chr2_dbseq-nr_2_38163663-38169128	Unspecified	+
IMC-105_Chr2	42148192	42148414	Chr7_dbseq-nr_7_13001694-13007212	Unspecified	+
IMC-105_Chr2	42148470	42148792	rnd-4_family-546	LINE/I	+
IMC-105_Chr2	42149220	42149357	rnd-4_family-612	Unknown	-
IMC-105_Chr2	42153880	42154008	rnd-6_family-11995	SINE/tRNA-RTE	-
IMC-105_Chr2	42162874	42163030	Chr1_dbseq-nr_0_23474573-23487855	Unspecified	+
IMC-105_Chr2	42164090	42167042	Chr7_dbseq-nr_7_11401843-11407307	Unspecified	-
IMC-105_Chr2	42166810	42167450	Chr2_dbseq-nr_2_38163663-38169128	Unspecified	+
IMC-105_Chr2	42167467	42167544	rnd-4_family-599	LTR/Gypsy	-
IMC-105_Chr2	42167552	42167654	rnd-4_family-24	Unknown	+
IMC-105_Chr2	42167666	42168185	Chr4_dbseq-nr_4_8441840-8446883	Unspecified	+
IMC-105_Chr2	42168197	42168319	Chr4_dbseq-nr_4_6052573-6063505	Unspecified	-
IMC-105_Chr2	42168320	42168674	Chr5_dbseq-nr_5_24221752-24232920	Unspecified	+
IMC-105_Chr2	42168360	42169049	rnd-5_family-4021	LTR/Gypsy	-
IMC-105_Chr2	42169045	42170311	rnd-3_family-17	LTR/Gypsy	+
IMC-105_Chr2	42170312	42170358	rnd-6_family-2857	LTR/Gypsy	+
IMC-105_Chr2	42170165	42170406	Chr5_dbseq-nr_5_24221752-24232920	Unspecified	-
IMC-105_Chr2	42170169	42170360	Chr4_dbseq-nr_4_6052573-6063505	Unspecified	+
IMC-105_Chr2	42170361	42170615	rnd-6_family-4175	LTR/Gypsy	+
IMC-105_Chr2	42170600	42170767	rnd-3_family-17	LTR/Gypsy	+
IMC-105_Chr2	42170768	42170859	rnd-5_family-2072	LTR/Gypsy	+
IMC-105_Chr2	42170828	42170882	Chr2_dbseq-nr_2_34653939-34663838	Unspecified	+
IMC-105_Chr2	42170883	42170997	rnd-6_family-2373	LTR/Gypsy	+
IMC-105_Chr2	42171014	42171517	Chr5_dbseq-nr_5_24221752-24232920	Unspecified	-
IMC-105_Chr2	42171361	42171629	rnd-6_family-2852	LTR/Gypsy	+
IMC-105_Chr2	42171564	42171710	Chr4_dbseq-nr_4_8441840-8446883	Unspecified	-
IMC-105_Chr2	42171710	42172082	rnd-5_family-4021	LTR/Gypsy	-
IMC-105_Chr2	42172063	42172088	Chr2_dbseq-nr_2_34653939-34663838	Unspecified	+
IMC-105_Chr2	42172089	42172203	rnd-6_family-2373	LTR/Gypsy	+
IMC-105_Chr2	42172204	42172220	Chr2_dbseq-nr_2_34653939-34663838	Unspecified	+
IMC-105_Chr2	42172221	42172345	rnd-3_family-288	Unknown	-
IMC-105_Chr2	42172346	42172425	Chr2_dbseq-nr_2_34653939-34663838	Unspecified	+
IMC-105_Chr2	42172380	42172491	rnd-4_family-17	LTR/Gypsy	+
IMC-105_Chr2	42172492	42172534	rnd-5_family-4021	LTR/Gypsy	-
IMC-105_Chr2	42172535	42172776	rnd-4_family-1001	Unknown	-
IMC-105_Chr2	42172694	42172938	Chr10_dbseq-nr_1_5917702-5929740	Unspecified	-
IMC-105_Chr2	42172939	42173255	rnd-3_family-413	Unknown	-
IMC-105_Chr2	42173167	42173990	Chr10_dbseq-nr_1_5917702-5929740	Unspecified	-
IMC-105_Chr2	42173982	42175113	Chr4_dbseq-nr_4_28720071-28725539	Unspecified	+
IMC-105_Chr2	42176135	42176272	Chr9_dbseq-nr_9_2819289-2824451	Unspecified	+
IMC-105_Chr2	42176273	42176627	rnd-5_family-492	Unknown	+
IMC-105_Chr2	42176620	42176762	rnd-5_family-1707	DNA/hAT-Tip100	+
IMC-105_Chr2	42177603	42177782	Chr2_dbseq-nr_2_47784356-47786209	Unspecified	-
IMC-105_Chr2	42178429	42178581	rnd-6_family-3809	Unknown	+
IMC-105_Chr2	42180926	42181014	rnd-5_family-2297	DNA/hAT-Ac	+
IMC-105_Chr2	42180938	42181161	Theobroma_cacao_1_887	Unspecified	-
IMC-105_Chr2	42181700	42183170	Chr4_dbseq-nr_4_2576420-2581561	Unspecified	-
IMC-105_Chr2	42183314	42184269	Chr8_dbseq-nr_8_35492-40540	Unspecified	-
IMC-105_Chr2	42184405	42184702	Chr2_dbseq-nr_2_43641931-43647211	Unspecified	-
IMC-105_Chr2	42184439	42186158	Chr3_dbseq-nr_3_31366336-31371511	Unspecified	+
IMC-105_Chr2	42187505	42187696	rnd-6_family-12671	Unknown	-
IMC-105_Chr2	42187884	42187953	rnd-6_family-12671	Unknown	-
IMC-105_Chr2	42200431	42200710	rnd-6_family-1077	Unknown	-
IMC-105_Chr2	42216008	42216277	rnd-5_family-234	DNA/hAT-Ac	-
IMC-105_Chr2	42216503	42216547	rnd-6_family-3688	Unknown	+
IMC-105_Chr2	42218319	42218539	rnd-6_family-3809	Unknown	+
IMC-105_Chr2	42218861	42219003	rnd-5_family-2176	Unknown	-
IMC-105_Chr2	42219272	42219428	rnd-6_family-526	Unknown	-
IMC-105_Chr2	42220303	42221704	rnd-4_family-1686	DNA/CMC-EnSpm	-
IMC-105_Chr2	42221744	42222498	rnd-4_family-1686	DNA/CMC-EnSpm	-
IMC-105_Chr2	42222508	42223986	rnd-4_family-177	DNA/CMC-EnSpm	-
IMC-105_Chr2	42224240	42224358	rnd-5_family-330	DNA/CMC-EnSpm	-
IMC-105_Chr2	42224393	42224914	rnd-5_family-1058	Unknown	-
IMC-105_Chr2	42224902	42224992	Theobroma_cacao_13_31490	Unspecified	+
IMC-105_Chr2	42224993	42225010	rnd-5_family-2296	Unknown	-
IMC-105_Chr2	42226513	42226684	rnd-6_family-3207	Unknown	-
IMC-105_Chr2	42228788	42228936	rnd-5_family-1586	DNA/hAT-Ac	-
IMC-105_Chr2	42232563	42232711	rnd-5_family-2976	Unknown	+
IMC-105_Chr2	42232689	42232809	rnd-5_family-2976	Unknown	+
IMC-105_Chr2	42232821	42232913	rnd-6_family-1841	DNA/hAT-Tip100	+
IMC-105_Chr2	42232862	42232970	rnd-6_family-10240	Unknown	+
IMC-105_Chr2	42232903	42233082	rnd-5_family-2976	Unknown	-
IMC-105_Chr2	42232993	42233108	rnd-5_family-3530	Unknown	+
IMC-105_Chr2	42233038	42233163	Theobroma_cacao_3_20447	Unspecified	-
IMC-105_Chr2	42238002	42238265	Theobroma_cacao_3_13727	Unspecified	-
IMC-105_Chr2	42238215	42238296	Theobroma_cacao_3_13727	Unspecified	+
IMC-105_Chr2	42241269	42241382	rnd-5_family-108	DNA/PIF-Harbinger	-
IMC-105_Chr2	42242362	42242580	rnd-5_family-9270	DNA/PIF-Harbinger	-
IMC-105_Chr2	42242385	42242604	rnd-5_family-4834	DNA/PIF-Harbinger	+
IMC-105_Chr2	42242436	42242650	rnd-5_family-168	Unknown	+
IMC-105_Chr2	42242441	42242686	rnd-5_family-612	Unknown	-
IMC-105_Chr2	42242865	42242975	rnd-5_family-612	Unknown	-
IMC-105_Chr2	42242962	42243193	rnd-6_family-164	Unknown	-
IMC-105_Chr2	42243332	42243608	Chr4_dbseq-nr_4_36027102-36033544	Unspecified	-
IMC-105_Chr2	42243866	42245057	Chr4_dbseq-nr_4_2576420-2581561	Unspecified	-
IMC-105_Chr2	42245122	42245392	rnd-6_family-2070	Unknown	+
IMC-105_Chr2	42245411	42245683	rnd-6_family-164	Unknown	+
IMC-105_Chr2	42245817	42246125	rnd-5_family-612	Unknown	+
IMC-105_Chr2	42245966	42246191	rnd-5_family-4834	DNA/PIF-Harbinger	-
IMC-105_Chr2	42248376	42248447	rnd-4_family-976	DNA/CMC-EnSpm	-
IMC-105_Chr2	42251353	42251504	rnd-5_family-1198	Unknown	+
IMC-105_Chr2	42251505	42251784	Chr7_dbseq-nr_7_14452840-14464214	Unspecified	-
IMC-105_Chr2	42251795	42252460	rnd-5_family-1198	Unknown	+
IMC-105_Chr2	42252460	42252835	Chr7_dbseq-nr_7_14452840-14464214	Unspecified	-
IMC-105_Chr2	42252628	42252956	Chr7_dbseq-nr_7_14452840-14464214	Unspecified	-
IMC-105_Chr2	42252973	42253081	Chr7_dbseq-nr_7_14452840-14464214	Unspecified	-
IMC-105_Chr2	42253514	42253798	Chr7_dbseq-nr_7_14452840-14464214	Unspecified	-
IMC-105_Chr2	42253825	42255561	Chr7_dbseq-nr_7_14452840-14464214	Unspecified	-
IMC-105_Chr2	42255551	42255608	rnd-4_family-210	DNA/hAT-Ac	+
IMC-105_Chr2	42255609	42255663	rnd-5_family-1329	Unknown	-
IMC-105_Chr2	42255672	42255736	rnd-5_family-1198	Unknown	+
IMC-105_Chr2	42255767	42256319	Chr7_dbseq-nr_7_14452840-14464214	Unspecified	-
IMC-105_Chr2	42256751	42257003	Chr4_dbseq-nr_4_25719590-25724263	Unspecified	-
IMC-105_Chr2	42257051	42257459	Theobroma_cacao_8_30908	Unspecified	+
IMC-105_Chr2	42260644	42261453	rnd-4_family-9	Unknown	+
IMC-105_Chr2	42261502	42261660	rnd-6_family-1330	Unknown	+
IMC-105_Chr2	42261679	42262971	Chr7_dbseq-nr_7_1807429-1811511	Unspecified	-
IMC-105_Chr2	42262969	42263567	Chr4_dbseq-nr_4_8441840-8446883	Unspecified	+
IMC-105_Chr2	42263556	42263656	rnd-2_family-16	LTR/Gypsy	-
IMC-105_Chr2	42263662	42264312	Chr4_dbseq-nr_4_6052573-6063505	Unspecified	-
IMC-105_Chr2	42264312	42264920	rnd-5_family-6661	LTR/Gypsy	-
IMC-105_Chr2	42264921	42265080	Chr2_dbseq-nr_2_45411248-45416589	Unspecified	-
IMC-105_Chr2	42265088	42265209	rnd-5_family-2523	Unknown	+
IMC-105_Chr2	42265252	42267017	Chr3_dbseq-nr_3_9230887-9248468	Unspecified	-
IMC-105_Chr2	42266945	42267037	rnd-5_family-2523	Unknown	+
IMC-105_Chr2	42267644	42268628	rnd-4_family-976	DNA/CMC-EnSpm	+
IMC-105_Chr2	42267884	42268800	rnd-4_family-480	DNA/hAT-Ac	-
IMC-105_Chr2	42268680	42268920	rnd-4_family-976	DNA/CMC-EnSpm	+
IMC-105_Chr2	42268811	42269595	rnd-4_family-976	DNA/CMC-EnSpm	-
IMC-105_Chr2	42277405	42277709	rnd-5_family-1586	DNA/hAT-Ac	-
IMC-105_Chr2	42278111	42278281	rnd-6_family-807	Unknown	-
IMC-105_Chr2	42278148	42278290	rnd-6_family-807	Unknown	+
IMC-105_Chr2	42278627	42278809	rnd-6_family-807	Unknown	+
IMC-105_Chr2	42279083	42279185	rnd-5_family-100	Unknown	+
IMC-105_Chr2	42279199	42279408	rnd-5_family-100	Unknown	-
IMC-105_Chr2	42284429	42284574	rnd-3_family-256	LINE/L1	+
IMC-105_Chr2	42284970	42285238	rnd-3_family-256	LINE/L1	+
IMC-105_Chr2	42285309	42286239	rnd-6_family-2024	LINE/L1	+
IMC-105_Chr2	42286244	42286641	rnd-5_family-130	LINE/L1	+
IMC-105_Chr2	42287019	42288010	rnd-6_family-2605	DNA/hAT-Tip100	-
IMC-105_Chr2	42288025	42288227	rnd-5_family-203	DNA/hAT-Tip100	-
IMC-105_Chr2	42289538	42290374	Chr4_dbseq-nr_4_2165035-2174206	Unspecified	-
IMC-105_Chr2	42290412	42290818	Theobroma_cacao_1_887	Unspecified	+
IMC-105_Chr2	42299926	42300108	rnd-6_family-3481	Unknown	+
IMC-105_Chr2	42300589	42300702	rnd-6_family-1616	Unknown	+
IMC-105_Chr2	42301297	42301356	rnd-6_family-1874	Unknown	+
IMC-105_Chr2	42301314	42301422	Theobroma_cacao_2_8117	Unspecified	-
IMC-105_Chr2	42301357	42301441	rnd-6_family-3481	Unknown	-
IMC-105_Chr2	42301636	42301915	rnd-3_family-63	Unknown	-
IMC-105_Chr2	42302497	42302600	rnd-6_family-4278	LTR/Copia	+
IMC-105_Chr2	42302890	42303313	Theobroma_cacao_8_30908	Unspecified	+
IMC-105_Chr2	42309865	42309986	rnd-5_family-1198	Unknown	+
IMC-105_Chr2	42310000	42310036	Chr7_dbseq-nr_7_14452840-14464214	Unspecified	-
IMC-105_Chr2	42310577	42311341	Chr8_dbseq-nr_8_35492-40540	Unspecified	+
IMC-105_Chr2	42310662	42311766	Chr3_dbseq-nr_3_31366336-31371511	Unspecified	-
IMC-105_Chr2	42311794	42311987	Chr2_dbseq-nr_2_47784356-47786209	Unspecified	+
IMC-105_Chr2	42311841	42312021	rnd-6_family-7579	Unknown	-
IMC-105_Chr2	42312020	42312146	rnd-5_family-488	DNA/PIF-Harbinger	-
IMC-105_Chr2	42312050	42312473	rnd-6_family-391	Unknown	+
IMC-105_Chr2	42312475	42312805	Chr9_dbseq-nr_9_18774907-18780400	Unspecified	-
IMC-105_Chr2	42312751	42312798	rnd-6_family-1071	Unknown	+
IMC-105_Chr2	42312799	42312914	rnd-5_family-4834	DNA/PIF-Harbinger	-
IMC-105_Chr2	42312813	42313267	rnd-6_family-2070	Unknown	+
IMC-105_Chr2	42312915	42313055	rnd-6_family-1071	Unknown	+
IMC-105_Chr2	42313091	42313687	rnd-5_family-168	Unknown	-
IMC-105_Chr2	42313093	42313769	rnd-5_family-4834	DNA/PIF-Harbinger	-
IMC-105_Chr2	42313781	42313921	Chr4_dbseq-nr_4_29784052-29789416	Unspecified	-
IMC-105_Chr2	42314042	42314288	rnd-5_family-4834	DNA/PIF-Harbinger	+
IMC-105_Chr2	42314102	42318081	rnd-5_family-9270	DNA/PIF-Harbinger	-
IMC-105_Chr2	42318259	42318804	Chr7_dbseq-nr_7_20574211-20577343	Unspecified	+
IMC-105_Chr2	42321181	42321472	rnd-6_family-7678	Unknown	-
IMC-105_Chr2	42321706	42322579	Chr4_dbseq-nr_4_29784052-29789416	Unspecified	-
IMC-105_Chr2	42322283	42322636	Chr5_dbseq-nr_5_8825349-8830869	Unspecified	+
IMC-105_Chr2	42322767	42323822	Chr5_dbseq-nr_5_8825349-8830869	Unspecified	+
IMC-105_Chr2	42323845	42324106	rnd-5_family-1657	Unknown	-
IMC-105_Chr2	42324107	42324121	Chr2_dbseq-nr_2_34653939-34663838	Unspecified	-
IMC-105_Chr2	42324122	42324437	rnd-6_family-2568	LTR/Gypsy	-
IMC-105_Chr2	42324438	42324755	rnd-4_family-570	LTR/Gypsy	+
IMC-105_Chr2	42324741	42324787	rnd-5_family-5657	Unknown	-
IMC-105_Chr2	42324974	42325393	rnd-4_family-118	LINE/L1	+
IMC-105_Chr2	42325788	42326478	Chr10_dbseq-nr_1_5917702-5929740	Unspecified	-
IMC-105_Chr2	42326494	42326525	Chr9_dbseq-nr_9_18774907-18780400	Unspecified	-
IMC-105_Chr2	42326526	42326880	Chr1_dbseq-nr_0_37008411-37013573	Unspecified	+
IMC-105_Chr2	42326881	42326892	Chr9_dbseq-nr_9_18774907-18780400	Unspecified	-
IMC-105_Chr2	42337549	42338217	Chr4_dbseq-nr_4_28720071-28725539	Unspecified	-
IMC-105_Chr2	42338310	42338537	rnd-5_family-359	LTR/Copia	+
IMC-105_Chr2	42338541	42338677	rnd-4_family-863	LTR/Copia	-
IMC-105_Chr2	42338582	42338713	rnd-3_family-8	LTR/Gypsy	+
IMC-105_Chr2	42338705	42338764	Chr5_dbseq-nr_5_8166040-8175673	Unspecified	+
IMC-105_Chr2	42338766	42338797	rnd-4_family-863	LTR/Copia	-
IMC-105_Chr2	42338798	42339279	rnd-2_family-36	LTR/Gypsy	+
IMC-105_Chr2	42339280	42339446	rnd-4_family-863	LTR/Copia	-
IMC-105_Chr2	42339447	42339532	Chr5_dbseq-nr_5_8166040-8175673	Unspecified	+
IMC-105_Chr2	42339832	42340414	rnd-5_family-359	LTR/Copia	+
IMC-105_Chr2	42342515	42342822	rnd-5_family-359	LTR/Copia	-
IMC-105_Chr2	42343300	42343468	rnd-5_family-237	Unknown	-
IMC-105_Chr2	42343835	42344179	rnd-5_family-237	Unknown	+
IMC-105_Chr2	42344096	42344130	rnd-6_family-1841	DNA/hAT-Tip100	+
IMC-105_Chr2	42344131	42344256	Theobroma_cacao_3_20447	Unspecified	-
IMC-105_Chr2	42344257	42344270	rnd-6_family-1841	DNA/hAT-Tip100	+
IMC-105_Chr2	42344474	42344701	rnd-5_family-1586	DNA/hAT-Ac	+
IMC-105_Chr2	42345942	42346320	Chr5_dbseq-nr_5_31135863-31141721	Unspecified	-
IMC-105_Chr2	42346421	42348626	Chr3_dbseq-nr_3_9230887-9248468	Unspecified	+
IMC-105_Chr2	42348616	42348705	rnd-6_family-1790	Unknown	+
IMC-105_Chr2	42348700	42349243	Chr3_dbseq-nr_3_9230887-9248468	Unspecified	+
IMC-105_Chr2	42349344	42350145	Chr3_dbseq-nr_3_9230887-9248468	Unspecified	+
IMC-105_Chr2	42350146	42350266	rnd-6_family-1164	LINE/L1-Tx1	-
IMC-105_Chr2	42350267	42350410	Chr3_dbseq-nr_3_9230887-9248468	Unspecified	+
IMC-105_Chr2	42350500	42350984	Chr3_dbseq-nr_3_9230887-9248468	Unspecified	+
IMC-105_Chr2	42350869	42351102	rnd-6_family-1164	LINE/L1-Tx1	-
IMC-105_Chr2	42351090	42351831	Chr3_dbseq-nr_3_9230887-9248468	Unspecified	+
IMC-105_Chr2	42351832	42351913	rnd-5_family-618	Unknown	+
IMC-105_Chr2	42354576	42354940	rnd-6_family-1790	Unknown	+
IMC-105_Chr2	42355195	42355288	rnd-6_family-1741	Unknown	+
IMC-105_Chr2	42355572	42356033	Chr3_dbseq-nr_3_9230887-9248468	Unspecified	+
IMC-105_Chr2	42356034	42356271	rnd-6_family-1164	LINE/L1-Tx1	-
IMC-105_Chr2	42356272	42358106	Chr3_dbseq-nr_3_9230887-9248468	Unspecified	+
IMC-105_Chr2	42359393	42359461	Chr9_dbseq-nr_9_32106489-32117962	Unspecified	-
IMC-105_Chr2	42359709	42360160	rnd-4_family-780	RC/Helitron	+
IMC-105_Chr2	42360373	42360450	rnd-6_family-164	Unknown	+
IMC-105_Chr2	42360375	42360504	rnd-6_family-1021	Unknown	-
IMC-105_Chr2	42360674	42360926	rnd-5_family-612	Unknown	+
IMC-105_Chr2	42360794	42360990	rnd-5_family-4834	DNA/PIF-Harbinger	-
IMC-105_Chr2	42361351	42361376	rnd-5_family-2296	Unknown	+
IMC-105_Chr2	42361377	42361440	rnd-3_family-91	Unknown	-
IMC-105_Chr2	42361771	42361867	rnd-5_family-2296	Unknown	-
IMC-105_Chr2	42362396	42362858	rnd-5_family-41	LTR/Gypsy	-
IMC-105_Chr2	42362844	42363350	rnd-5_family-41	LTR/Gypsy	+
IMC-105_Chr2	42363674	42363955	rnd-3_family-68	Unknown	-
IMC-105_Chr2	42363956	42364253	rnd-3_family-33	Unknown	+
IMC-105_Chr2	42364087	42364447	rnd-4_family-582	Unknown	+
IMC-105_Chr2	42364174	42365054	Chr5_dbseq-nr_5_24221752-24232920	Unspecified	+
IMC-105_Chr2	42364254	42364296	rnd-3_family-68	Unknown	-
IMC-105_Chr2	42365042	42365142	rnd-3_family-33	Unknown	+
IMC-105_Chr2	42365058	42365158	rnd-3_family-8	LTR/Gypsy	+
IMC-105_Chr2	42365143	42365406	Theobroma_cacao_1_887	Unspecified	-
IMC-105_Chr2	42365618	42365899	rnd-3_family-68	Unknown	-
IMC-105_Chr2	42365900	42366197	rnd-3_family-33	Unknown	+
IMC-105_Chr2	42366031	42366391	rnd-4_family-582	Unknown	+
IMC-105_Chr2	42366118	42366998	Chr5_dbseq-nr_5_24221752-24232920	Unspecified	+
IMC-105_Chr2	42366198	42366240	rnd-3_family-68	Unknown	-
IMC-105_Chr2	42366986	42367086	rnd-3_family-33	Unknown	+
IMC-105_Chr2	42367002	42367102	rnd-3_family-8	LTR/Gypsy	+
IMC-105_Chr2	42367087	42367350	Theobroma_cacao_1_887	Unspecified	-
IMC-105_Chr2	42367545	42367855	rnd-4_family-59	Unknown	-
IMC-105_Chr2	42367647	42368007	rnd-4_family-582	Unknown	+
IMC-105_Chr2	42367734	42368606	Chr5_dbseq-nr_5_24221752-24232920	Unspecified	+
IMC-105_Chr2	42368610	42368710	rnd-3_family-8	LTR/Gypsy	+
IMC-105_Chr2	42368695	42368958	Theobroma_cacao_1_887	Unspecified	-
IMC-105_Chr2	42369152	42369462	rnd-4_family-59	Unknown	-
IMC-105_Chr2	42369254	42369614	rnd-4_family-582	Unknown	+
IMC-105_Chr2	42369341	42370213	Chr5_dbseq-nr_5_24221752-24232920	Unspecified	+
IMC-105_Chr2	42370217	42370317	rnd-3_family-8	LTR/Gypsy	+
IMC-105_Chr2	42370302	42370565	Theobroma_cacao_1_887	Unspecified	-
IMC-105_Chr2	42371012	42371520	Chr4_dbseq-nr_4_2165035-2174206	Unspecified	-
IMC-105_Chr2	42371520	42371620	rnd-5_family-606	Unknown	-
IMC-105_Chr2	42371600	42371850	Chr4_dbseq-nr_4_6052573-6063505	Unspecified	+
IMC-105_Chr2	42371813	42372266	rnd-6_family-1501	LTR/Gypsy	+
IMC-105_Chr2	42371913	42372184	Chr5_dbseq-nr_5_24221752-24232920	Unspecified	-
IMC-105_Chr2	42372185	42372209	Chr4_dbseq-nr_4_6052573-6063505	Unspecified	+
IMC-105_Chr2	42372210	42372545	rnd-4_family-582	Unknown	-
IMC-105_Chr2	42372408	42373098	rnd-3_family-68	Unknown	+
IMC-105_Chr2	42372546	42372578	Chr4_dbseq-nr_4_6052573-6063505	Unspecified	+
IMC-105_Chr2	42372579	42372600	Chr5_dbseq-nr_5_24221752-24232920	Unspecified	-
IMC-105_Chr2	42372580	42373171	rnd-3_family-8	LTR/Gypsy	+
IMC-105_Chr2	42373144	42374058	Chr1_dbseq-nr_0_31020611-31025550	Unspecified	+
IMC-105_Chr2	42374034	42374334	Chr1_dbseq-nr_0_31020611-31025550	Unspecified	+
IMC-105_Chr2	42374385	42374514	Chr4_dbseq-nr_4_2165035-2174206	Unspecified	-
IMC-105_Chr2	42374510	42374723	Chr4_dbseq-nr_4_2165035-2174206	Unspecified	-
IMC-105_Chr2	42374796	42375038	rnd-5_family-557	LTR/Copia	+
IMC-105_Chr2	42375195	42375501	rnd-4_family-1608	DNA/hAT-Tip100	+
IMC-105_Chr2	42375281	42375532	rnd-5_family-4577	Unknown	+
IMC-105_Chr2	42375327	42375533	rnd-4_family-1968	LTR/Gypsy	-
IMC-105_Chr2	42375533	42376836	Chr3_dbseq-nr_3_9230887-9248468	Unspecified	-
IMC-105_Chr2	42376939	42377055	Chr3_dbseq-nr_3_9230887-9248468	Unspecified	-
IMC-105_Chr2	42377056	42377203	rnd-6_family-1164	LINE/L1-Tx1	+
IMC-105_Chr2	42377204	42378210	Chr3_dbseq-nr_3_9230887-9248468	Unspecified	-
IMC-105_Chr2	42378592	42384647	Chr3_dbseq-nr_3_9230887-9248468	Unspecified	-
IMC-105_Chr2	42385670	42385966	rnd-4_family-589	DNA/CMC-EnSpm	-
IMC-105_Chr2	42385720	42385970	rnd-4_family-177	DNA/CMC-EnSpm	+
IMC-105_Chr2	42387080	42387238	rnd-4_family-589	DNA/CMC-EnSpm	-
IMC-105_Chr2	42387131	42387381	rnd-4_family-177	DNA/CMC-EnSpm	+
IMC-105_Chr2	42387654	42392689	Chr3_dbseq-nr_3_9230887-9248468	Unspecified	+
IMC-105_Chr2	42392691	42392778	rnd-6_family-1790	Unknown	+
IMC-105_Chr2	42392773	42393898	Chr3_dbseq-nr_3_9230887-9248468	Unspecified	+
IMC-105_Chr2	42394052	42394783	rnd-6_family-1337	Unknown	-
IMC-105_Chr2	42394867	42394954	rnd-6_family-1337	Unknown	-
IMC-105_Chr2	42395140	42395818	Chr3_dbseq-nr_3_9230887-9248468	Unspecified	+
IMC-105_Chr2	42395666	42395882	rnd-6_family-1164	LINE/L1-Tx1	-
IMC-105_Chr2	42395855	42396678	Chr3_dbseq-nr_3_9230887-9248468	Unspecified	+
IMC-105_Chr2	42396788	42396874	rnd-4_family-159	Unknown	-
IMC-105_Chr2	42396954	42397026	Chr2_dbseq-nr_2_45411248-45416589	Unspecified	+
IMC-105_Chr2	42397034	42398208	Chr3_dbseq-nr_3_9230887-9248468	Unspecified	+
IMC-105_Chr2	42398214	42398334	rnd-6_family-6420	Unknown	-
IMC-105_Chr2	42398420	42399675	Chr3_dbseq-nr_3_9230887-9248468	Unspecified	+
IMC-105_Chr2	42399674	42399738	rnd-5_family-2181	LTR/Gypsy	+
IMC-105_Chr2	42399731	42400900	Chr2_dbseq-nr_2_45411248-45416589	Unspecified	+
IMC-105_Chr2	42400870	42401768	Chr3_dbseq-nr_3_9230887-9248468	Unspecified	+
IMC-105_Chr2	42401779	42401877	rnd-6_family-110	Unknown	+
IMC-105_Chr2	42401969	42402268	Chr3_dbseq-nr_3_9230887-9248468	Unspecified	+
IMC-105_Chr2	42402269	42402601	rnd-5_family-2181	LTR/Gypsy	+
IMC-105_Chr2	42402602	42402675	Chr3_dbseq-nr_3_9230887-9248468	Unspecified	+
IMC-105_Chr2	42402677	42402886	rnd-5_family-2523	Unknown	-
IMC-105_Chr2	42402887	42407825	Chr3_dbseq-nr_3_9230887-9248468	Unspecified	+
IMC-105_Chr2	42407990	42408829	rnd-4_family-72	Unknown	+
IMC-105_Chr2	42408691	42409448	rnd-4_family-159	Unknown	-
IMC-105_Chr2	42409443	42409527	Chr3_dbseq-nr_3_9230887-9248468	Unspecified	+
IMC-105_Chr2	42409700	42412016	Chr3_dbseq-nr_3_9230887-9248468	Unspecified	+
IMC-105_Chr2	42412015	42412079	rnd-5_family-2181	LTR/Gypsy	+
IMC-105_Chr2	42412072	42413241	Chr2_dbseq-nr_2_45411248-45416589	Unspecified	+
IMC-105_Chr2	42413211	42414608	Chr3_dbseq-nr_3_9230887-9248468	Unspecified	+
IMC-105_Chr2	42414609	42414941	rnd-5_family-2181	LTR/Gypsy	+
IMC-105_Chr2	42414942	42420265	Chr3_dbseq-nr_3_9230887-9248468	Unspecified	+
IMC-105_Chr2	42420266	42421113	rnd-4_family-72	Unknown	+
IMC-105_Chr2	42420975	42421405	rnd-4_family-159	Unknown	-
IMC-105_Chr2	42421515	42421579	rnd-5_family-2181	LTR/Gypsy	+
IMC-105_Chr2	42421572	42423609	Chr2_dbseq-nr_2_45411248-45416589	Unspecified	+
IMC-105_Chr2	42423620	42423718	rnd-6_family-110	Unknown	+
IMC-105_Chr2	42423810	42424108	Chr3_dbseq-nr_3_9230887-9248468	Unspecified	+
IMC-105_Chr2	42424109	42424441	rnd-5_family-2181	LTR/Gypsy	+
IMC-105_Chr2	42424442	42424515	Chr3_dbseq-nr_3_9230887-9248468	Unspecified	+
IMC-105_Chr2	42424517	42424726	rnd-5_family-2523	Unknown	-
IMC-105_Chr2	42424727	42429779	Chr3_dbseq-nr_3_9230887-9248468	Unspecified	+
IMC-105_Chr2	42429735	42429785	rnd-4_family-72	Unknown	+
IMC-105_Chr2	42429781	42430617	rnd-4_family-72	Unknown	+
IMC-105_Chr2	42430479	42431429	rnd-4_family-159	Unknown	-
IMC-105_Chr2	42431424	42431546	Chr3_dbseq-nr_3_9230887-9248468	Unspecified	+
IMC-105_Chr2	42431721	42436365	Chr3_dbseq-nr_3_9230887-9248468	Unspecified	+
IMC-105_Chr2	42436366	42437204	rnd-4_family-72	Unknown	+
IMC-105_Chr2	42437066	42437691	rnd-4_family-159	Unknown	-
IMC-105_Chr2	42437795	42439469	Chr3_dbseq-nr_3_9230887-9248468	Unspecified	+
IMC-105_Chr2	42439570	42439795	rnd-4_family-159	Unknown	-
IMC-105_Chr2	42439790	42439909	Chr3_dbseq-nr_3_9230887-9248468	Unspecified	+
IMC-105_Chr2	42439935	42440721	rnd-4_family-159	Unknown	-
IMC-105_Chr2	42440839	42441099	Chr2_dbseq-nr_2_45411248-45416589	Unspecified	+
IMC-105_Chr2	42441097	42441228	rnd-4_family-159	Unknown	-
IMC-105_Chr2	42441354	42441606	rnd-5_family-2181	LTR/Gypsy	+
IMC-105_Chr2	42441378	42441943	Chr3_dbseq-nr_3_9230887-9248468	Unspecified	+
IMC-105_Chr2	42442045	42442917	Chr1_dbseq-nr_0_31020611-31025550	Unspecified	-
IMC-105_Chr2	42442909	42443072	rnd-5_family-4165	LTR/Gypsy	-
IMC-105_Chr2	42442944	42443843	rnd-5_family-996	Unknown	+
IMC-105_Chr2	42443826	42443887	rnd-5_family-411	Unknown	-
IMC-105_Chr2	42443988	42444115	rnd-5_family-996	Unknown	+
IMC-105_Chr2	42444112	42444233	rnd-5_family-411	Unknown	-
IMC-105_Chr2	42444234	42444307	Chr5_dbseq-nr_5_24221752-24232920	Unspecified	+
IMC-105_Chr2	42444308	42444556	rnd-6_family-1501	LTR/Gypsy	-
IMC-105_Chr2	42444557	42444569	Chr5_dbseq-nr_5_24221752-24232920	Unspecified	+
IMC-105_Chr2	42444570	42444890	Chr4_dbseq-nr_4_6052573-6063505	Unspecified	-
IMC-105_Chr2	42444875	42444993	rnd-3_family-68	Unknown	-
IMC-105_Chr2	42444892	42444999	rnd-5_family-4336	Unknown	-
IMC-105_Chr2	42444988	42445874	rnd-4_family-162	LINE/L1	+
IMC-105_Chr2	42445877	42446151	Chr1_dbseq-nr_0_31020611-31025550	Unspecified	-
IMC-105_Chr2	42446135	42447029	Chr1_dbseq-nr_0_31020611-31025550	Unspecified	-
IMC-105_Chr2	42447008	42447165	rnd-3_family-8	LTR/Gypsy	-
IMC-105_Chr2	42447028	42447836	rnd-4_family-59	Unknown	-
IMC-105_Chr2	42447837	42447983	Chr5_dbseq-nr_5_24221752-24232920	Unspecified	+
IMC-105_Chr2	42447874	42448013	rnd-5_family-483	Unknown	+
IMC-105_Chr2	42447905	42448346	rnd-6_family-1501	LTR/Gypsy	-
IMC-105_Chr2	42448347	42448700	Chr4_dbseq-nr_4_6052573-6063505	Unspecified	-
IMC-105_Chr2	42448701	42448782	rnd-4_family-542	Unknown	+
IMC-105_Chr2	42448793	42449155	rnd-4_family-162	LINE/L1	+
IMC-105_Chr2	42449177	42449429	rnd-4_family-654	DNA/hAT-Tip100	-
IMC-105_Chr2	42449425	42449741	rnd-3_family-669	DNA/hAT-Tip100	-
IMC-105_Chr2	42449722	42449884	rnd-6_family-3637	DNA/hAT-Tip100	-
IMC-105_Chr2	42449946	42450143	rnd-6_family-3637	DNA/hAT-Tip100	-
IMC-105_Chr2	42450393	42450580	rnd-5_family-100	Unknown	+
IMC-105_Chr2	42450769	42451860	Chr7_dbseq-nr_7_14452840-14464214	Unspecified	+
IMC-105_Chr2	42451874	42452037	rnd-5_family-3464	DNA/hAT-Ac	-
IMC-105_Chr2	42452159	42452387	rnd-5_family-3464	DNA/hAT-Ac	-
IMC-105_Chr2	42452394	42453736	Chr1_dbseq-nr_0_31020611-31025550	Unspecified	-
IMC-105_Chr2	42453740	42454064	rnd-5_family-4165	LTR/Gypsy	-
IMC-105_Chr2	42453779	42454478	rnd-4_family-580	Unknown	-
IMC-105_Chr2	42454098	42454486	rnd-4_family-2268	LINE/R1	-
IMC-105_Chr2	42454240	42454713	rnd-4_family-582	Unknown	+
IMC-105_Chr2	42454487	42455090	Chr5_dbseq-nr_5_24221752-24232920	Unspecified	+
IMC-105_Chr2	42454907	42455251	Chr4_dbseq-nr_4_6052573-6063505	Unspecified	-
IMC-105_Chr2	42455258	42455346	rnd-6_family-2765	LTR/Gypsy	+
IMC-105_Chr2	42455263	42455364	rnd-4_family-542	Unknown	+
IMC-105_Chr2	42455353	42456290	rnd-5_family-3464	DNA/hAT-Ac	-
IMC-105_Chr2	42456401	42457748	Chr1_dbseq-nr_0_31020611-31025550	Unspecified	-
IMC-105_Chr2	42457720	42457884	rnd-3_family-8	LTR/Gypsy	-
IMC-105_Chr2	42457749	42458491	rnd-3_family-68	Unknown	-
IMC-105_Chr2	42458295	42458758	Chr5_dbseq-nr_5_24221752-24232920	Unspecified	+
IMC-105_Chr2	42458630	42458757	rnd-6_family-1501	LTR/Gypsy	-
IMC-105_Chr2	42458758	42458945	rnd-3_family-8	LTR/Gypsy	+
IMC-105_Chr2	42458928	42459435	Chr4_dbseq-nr_4_6052573-6063505	Unspecified	-
IMC-105_Chr2	42458946	42459106	rnd-6_family-1501	LTR/Gypsy	-
IMC-105_Chr2	42459436	42459893	rnd-5_family-996	Unknown	-
IMC-105_Chr2	42459887	42461318	rnd-3_family-413	Unknown	-
IMC-105_Chr2	42461433	42462780	Chr1_dbseq-nr_0_31020611-31025550	Unspecified	-
IMC-105_Chr2	42462752	42462916	rnd-3_family-8	LTR/Gypsy	-
IMC-105_Chr2	42462781	42463358	rnd-3_family-68	Unknown	-
IMC-105_Chr2	42463214	42463523	rnd-4_family-59	Unknown	-
IMC-105_Chr2	42463327	42463790	Chr5_dbseq-nr_5_24221752-24232920	Unspecified	+
IMC-105_Chr2	42463662	42463789	rnd-6_family-1501	LTR/Gypsy	-
IMC-105_Chr2	42463790	42463977	rnd-3_family-8	LTR/Gypsy	+
IMC-105_Chr2	42463960	42464467	Chr4_dbseq-nr_4_6052573-6063505	Unspecified	-
IMC-105_Chr2	42463978	42464138	rnd-6_family-1501	LTR/Gypsy	-
IMC-105_Chr2	42464468	42464925	rnd-5_family-996	Unknown	-
IMC-105_Chr2	42464919	42466350	rnd-3_family-413	Unknown	-
IMC-105_Chr2	42466464	42468517	Chr7_dbseq-nr_7_14452840-14464214	Unspecified	+
IMC-105_Chr2	42468514	42468559	rnd-6_family-1501	LTR/Gypsy	+
IMC-105_Chr2	42468665	42468926	Chr1_dbseq-nr_0_31020611-31025550	Unspecified	-
IMC-105_Chr2	42468918	42469092	rnd-5_family-4165	LTR/Gypsy	-
IMC-105_Chr2	42468954	42469849	rnd-5_family-996	Unknown	+
IMC-105_Chr2	42469108	42470040	Chr5_dbseq-nr_5_24221752-24232920	Unspecified	+
IMC-105_Chr2	42470041	42470289	rnd-6_family-1501	LTR/Gypsy	-
IMC-105_Chr2	42470290	42470585	Chr5_dbseq-nr_5_24221752-24232920	Unspecified	+
IMC-105_Chr2	42470302	42470623	Chr4_dbseq-nr_4_6052573-6063505	Unspecified	-
IMC-105_Chr2	42470625	42470719	rnd-5_family-4336	Unknown	-
IMC-105_Chr2	42470717	42471158	rnd-5_family-996	Unknown	-
IMC-105_Chr2	42471125	42471294	rnd-6_family-1497	Unknown	-
IMC-105_Chr2	42471292	42472598	Chr1_dbseq-nr_0_31020611-31025550	Unspecified	-
IMC-105_Chr2	42472590	42472748	rnd-5_family-4165	LTR/Gypsy	-
IMC-105_Chr2	42472626	42473521	rnd-5_family-996	Unknown	+
IMC-105_Chr2	42472801	42473517	Chr5_dbseq-nr_5_24221752-24232920	Unspecified	+
IMC-105_Chr2	42473518	42473638	rnd-5_family-411	Unknown	-
IMC-105_Chr2	42473639	42473713	Chr5_dbseq-nr_5_24221752-24232920	Unspecified	+
IMC-105_Chr2	42473714	42473962	rnd-6_family-1501	LTR/Gypsy	-
IMC-105_Chr2	42473925	42474160	Chr4_dbseq-nr_4_6052573-6063505	Unspecified	-
IMC-105_Chr2	42473963	42474010	Chr5_dbseq-nr_5_24221752-24232920	Unspecified	+
IMC-105_Chr2	42474152	42474255	rnd-4_family-59	Unknown	-
IMC-105_Chr2	42474250	42474420	rnd-6_family-1497	Unknown	-
IMC-105_Chr2	42474412	42474553	rnd-6_family-2515	Unknown	+
IMC-105_Chr2	42474440	42475016	rnd-2_family-36	LTR/Gypsy	-
IMC-105_Chr2	42474997	42475058	rnd-4_family-863	LTR/Copia	+
IMC-105_Chr2	42475490	42475731	Chr1_dbseq-nr_0_31020611-31025550	Unspecified	+
IMC-105_Chr2	42475753	42476180	Chr5_dbseq-nr_5_8166040-8175673	Unspecified	-
IMC-105_Chr2	42476174	42476784	Chr5_dbseq-nr_5_8166040-8175673	Unspecified	-
IMC-105_Chr2	42476786	42477136	Chr2_dbseq-nr_2_44643295-44647949	Unspecified	-
IMC-105_Chr2	42476991	42477367	Chr9_dbseq-nr_9_32157832-32162902	Unspecified	+
IMC-105_Chr2	42477131	42477798	Chr5_dbseq-nr_5_8166040-8175673	Unspecified	-
IMC-105_Chr2	42477804	42478146	rnd-3_family-459	LTR/Copia	+
IMC-105_Chr2	42478206	42478276	rnd-5_family-1062	LTR/Copia	+
IMC-105_Chr2	42478350	42478439	rnd-5_family-67	Unknown	-
IMC-105_Chr2	42478543	42479129	rnd-2_family-36	LTR/Gypsy	-
IMC-105_Chr2	42478809	42478889	rnd-3_family-63	Unknown	-
IMC-105_Chr2	42478890	42479869	rnd-6_family-1497	Unknown	+
IMC-105_Chr2	42479870	42479906	rnd-3_family-63	Unknown	-
IMC-105_Chr2	42480046	42480307	rnd-6_family-2515	Unknown	+
IMC-105_Chr2	42480308	42480501	Chr5_dbseq-nr_5_8166040-8175673	Unspecified	-
IMC-105_Chr2	42480502	42480692	rnd-6_family-2515	Unknown	+
IMC-105_Chr2	42480628	42481093	rnd-2_family-36	LTR/Gypsy	-
IMC-105_Chr2	42480937	42481121	rnd-4_family-863	LTR/Copia	+
IMC-105_Chr2	42481205	42481463	rnd-2_family-36	LTR/Gypsy	-
IMC-105_Chr2	42481260	42481561	rnd-4_family-863	LTR/Copia	+
IMC-105_Chr2	42481440	42481586	Chr5_dbseq-nr_5_8166040-8175673	Unspecified	-
IMC-105_Chr2	42481572	42481672	rnd-3_family-68	Unknown	+
IMC-105_Chr2	42481677	42482033	Chr4_dbseq-nr_4_6052573-6063505	Unspecified	+
IMC-105_Chr2	42482007	42482082	Chr5_dbseq-nr_5_24221752-24232920	Unspecified	-
IMC-105_Chr2	42482045	42482493	rnd-6_family-1501	LTR/Gypsy	+
IMC-105_Chr2	42482341	42482560	Chr5_dbseq-nr_5_24221752-24232920	Unspecified	-
IMC-105_Chr2	42482386	42482772	rnd-5_family-483	Unknown	-
IMC-105_Chr2	42482561	42483359	rnd-4_family-59	Unknown	+
IMC-105_Chr2	42483373	42484498	Chr1_dbseq-nr_0_31020611-31025550	Unspecified	+
IMC-105_Chr2	42485124	42485209	rnd-5_family-996	Unknown	+
IMC-105_Chr2	42485207	42485326	rnd-5_family-411	Unknown	-
IMC-105_Chr2	42485327	42485400	Chr4_dbseq-nr_4_6052573-6063505	Unspecified	-
IMC-105_Chr2	42485401	42485649	rnd-6_family-1501	LTR/Gypsy	-
IMC-105_Chr2	42485650	42485983	Chr4_dbseq-nr_4_6052573-6063505	Unspecified	-
IMC-105_Chr2	42485975	42486104	rnd-5_family-4336	Unknown	-
IMC-105_Chr2	42486074	42486693	Chr2_dbseq-nr_2_14101350-14110101	Unspecified	+
IMC-105_Chr2	42486695	42487232	Chr7_dbseq-nr_7_7067013-7071977	Unspecified	+
IMC-105_Chr2	42487233	42487379	Chr8_dbseq-nr_8_12903833-12908658	Unspecified	+
IMC-105_Chr2	42487372	42487495	Chr8_dbseq-nr_8_12903833-12908658	Unspecified	+
IMC-105_Chr2	42487953	42488419	rnd-6_family-1592	LTR/Copia	+
IMC-105_Chr2	42488521	42489907	rnd-6_family-1592	LTR/Copia	+
IMC-105_Chr2	42490027	42491410	rnd-6_family-1592	LTR/Copia	+
IMC-105_Chr2	42491546	42492646	Chr3_dbseq-nr_3_28237112-28241634	Unspecified	+
IMC-105_Chr2	42492311	42495410	Chr9_dbseq-nr_9_9998740-10004114	Unspecified	-
IMC-105_Chr2	42495511	42496563	Chr3_dbseq-nr_3_28237112-28241634	Unspecified	+
IMC-105_Chr2	42496664	42497716	Chr3_dbseq-nr_3_28237112-28241634	Unspecified	+
IMC-105_Chr2	42497817	42498866	Chr3_dbseq-nr_3_28237112-28241634	Unspecified	+
IMC-105_Chr2	42498967	42500459	Chr7_dbseq-nr_7_14452840-14464214	Unspecified	+
IMC-105_Chr2	42500444	42503195	Chr7_dbseq-nr_7_14452840-14464214	Unspecified	+
IMC-105_Chr2	42503241	42503762	Chr3_dbseq-nr_3_9230887-9248468	Unspecified	+
IMC-105_Chr2	42503763	42505168	Chr7_dbseq-nr_7_14452840-14464214	Unspecified	+
IMC-105_Chr2	42505169	42505239	Chr7_dbseq-nr_7_14452840-14464214	Unspecified	+
IMC-105_Chr2	42505240	42506121	Chr1_dbseq-nr_0_23474573-23487855	Unspecified	-
IMC-105_Chr2	42506122	42506368	Chr7_dbseq-nr_7_14452840-14464214	Unspecified	+
IMC-105_Chr2	42506314	42506483	Chr7_dbseq-nr_7_14452840-14464214	Unspecified	+
IMC-105_Chr2	42506584	42507606	Chr7_dbseq-nr_7_14452840-14464214	Unspecified	+
IMC-105_Chr2	42507707	42507796	Chr7_dbseq-nr_7_14452840-14464214	Unspecified	+
IMC-105_Chr2	42508172	42509635	Chr7_dbseq-nr_7_14452840-14464214	Unspecified	+
IMC-105_Chr2	42509737	42510679	rnd-4_family-159	Unknown	-
IMC-105_Chr2	42510605	42510834	Chr2_dbseq-nr_2_45411248-45416589	Unspecified	+
IMC-105_Chr2	42510712	42510868	Chr2_dbseq-nr_2_45411248-45416589	Unspecified	+
IMC-105_Chr2	42510864	42510996	rnd-4_family-159	Unknown	-
IMC-105_Chr2	42511082	42511137	Chr2_dbseq-nr_2_45411248-45416589	Unspecified	+
IMC-105_Chr2	42511138	42511327	rnd-5_family-2181	LTR/Gypsy	+
IMC-105_Chr2	42511428	42512054	rnd-4_family-159	Unknown	-
IMC-105_Chr2	42511850	42512302	rnd-6_family-311	Unknown	+
IMC-105_Chr2	42512311	42512467	Chr2_dbseq-nr_2_45411248-45416589	Unspecified	+
IMC-105_Chr2	42512463	42512595	rnd-4_family-159	Unknown	-
IMC-105_Chr2	42512681	42512736	Chr2_dbseq-nr_2_45411248-45416589	Unspecified	+
IMC-105_Chr2	42512737	42512989	rnd-5_family-2181	LTR/Gypsy	+
IMC-105_Chr2	42512761	42513130	Chr3_dbseq-nr_3_9230887-9248468	Unspecified	+
IMC-105_Chr2	42513241	42517937	Chr3_dbseq-nr_3_9230887-9248468	Unspecified	+
IMC-105_Chr2	42517840	42517952	rnd-5_family-479	LTR/Gypsy	+
IMC-105_Chr2	42517911	42518000	Chr3_dbseq-nr_3_9230887-9248468	Unspecified	+
IMC-105_Chr2	42517938	42518785	rnd-4_family-72	Unknown	+
IMC-105_Chr2	42518647	42518851	rnd-4_family-159	Unknown	-
IMC-105_Chr2	42518968	42519154	rnd-6_family-1337	Unknown	+
IMC-105_Chr2	42519191	42520687	Chr3_dbseq-nr_3_9230887-9248468	Unspecified	-
IMC-105_Chr2	42520682	42520771	rnd-6_family-1790	Unknown	-
IMC-105_Chr2	42520761	42522274	Chr3_dbseq-nr_3_9230887-9248468	Unspecified	-
IMC-105_Chr2	42522375	42525622	Chr3_dbseq-nr_3_9230887-9248468	Unspecified	-
IMC-105_Chr2	42525600	42525619	rnd-6_family-1164	LINE/L1-Tx1	+
IMC-105_Chr2	42525620	42525688	rnd-6_family-1337	Unknown	+
IMC-105_Chr2	42525800	42526081	Chr3_dbseq-nr_3_9230887-9248468	Unspecified	-
IMC-105_Chr2	42526624	42526809	rnd-6_family-1337	Unknown	+
IMC-105_Chr2	42526791	42526913	rnd-6_family-1337	Unknown	+
IMC-105_Chr2	42527776	42527827	rnd-6_family-3093	LTR/Copia	-
IMC-105_Chr2	42528058	42528236	Chr5_dbseq-nr_5_31135863-31141721	Unspecified	-
IMC-105_Chr2	42528310	42528647	Theobroma_cacao_3_13727	Unspecified	-
IMC-105_Chr2	42536015	42536204	rnd-5_family-618	Unknown	+
IMC-105_Chr2	42536067	42536628	rnd-5_family-618	Unknown	-
IMC-105_Chr2	42536205	42536255	rnd-4_family-480	DNA/hAT-Ac	-
IMC-105_Chr2	42537551	42537670	rnd-6_family-3337	Unknown	-
IMC-105_Chr2	42540929	42541234	Chr1_dbseq-nr_0_23474573-23487855	Unspecified	+
IMC-105_Chr2	42541260	42541622	Chr1_dbseq-nr_0_23474573-23487855	Unspecified	+
IMC-105_Chr2	42542045	42542139	rnd-4_family-167	DNA/hAT-Tip100	-
IMC-105_Chr2	42542143	42542224	rnd-5_family-6047	DNA/hAT-Tip100	-
IMC-105_Chr2	42542226	42542908	rnd-4_family-167	DNA/hAT-Tip100	-
IMC-105_Chr2	42543516	42543820	Chr5_dbseq-nr_5_8166040-8175673	Unspecified	+
IMC-105_Chr2	42543897	42544191	Chr5_dbseq-nr_5_8166040-8175673	Unspecified	+
IMC-105_Chr2	42544192	42545105	rnd-4_family-572	LTR/Copia	-
IMC-105_Chr2	42545106	42545152	Chr5_dbseq-nr_5_8166040-8175673	Unspecified	+
IMC-105_Chr2	42545153	42546158	rnd-4_family-355	LTR/Copia	-
IMC-105_Chr2	42546160	42546314	Chr5_dbseq-nr_5_8166040-8175673	Unspecified	+
IMC-105_Chr2	42546315	42547145	Chr7_dbseq-nr_7_7067013-7071977	Unspecified	-
IMC-105_Chr2	42547146	42550024	Chr5_dbseq-nr_5_8166040-8175673	Unspecified	+
IMC-105_Chr2	42549382	42550643	rnd-5_family-1077	LTR/Copia	-
IMC-105_Chr2	42550124	42551760	Chr5_dbseq-nr_5_8166040-8175673	Unspecified	+
IMC-105_Chr2	42551763	42552807	rnd-5_family-3351	LTR/Copia	-
IMC-105_Chr2	42552419	42554291	Chr2_dbseq-nr_2_15485805-15491903	Unspecified	+
IMC-105_Chr2	42554318	42555177	rnd-6_family-1948	LTR/Copia	-
IMC-105_Chr2	42554610	42555274	Chr2_dbseq-nr_2_15485805-15491903	Unspecified	+
IMC-105_Chr2	42555285	42557161	rnd-5_family-3351	LTR/Copia	-
IMC-105_Chr2	42557971	42558301	rnd-6_family-939	Unknown	+
IMC-105_Chr2	42558352	42558436	Chr4_dbseq-nr_4_25719590-25724263	Unspecified	-
IMC-105_Chr2	42558496	42558552	rnd-5_family-3765	Unknown	+
IMC-105_Chr2	42558502	42558649	rnd-5_family-154	Unknown	-
IMC-105_Chr2	42558566	42558724	Chr1_dbseq-nr_0_23474573-23487855	Unspecified	-
IMC-105_Chr2	42558886	42558944	rnd-5_family-492	Unknown	+
IMC-105_Chr2	42558910	42559081	rnd-4_family-488	DNA/hAT-Tip100	-
IMC-105_Chr2	42559074	42559300	rnd-5_family-492	Unknown	+
IMC-105_Chr2	42559309	42560316	rnd-2_family-16	LTR/Gypsy	+
IMC-105_Chr2	42560312	42561040	Chr5_dbseq-nr_5_24221752-24232920	Unspecified	-
IMC-105_Chr2	42560317	42560702	rnd-6_family-1794	LTR/Gypsy	+
IMC-105_Chr2	42561011	42561235	Chr5_dbseq-nr_5_24221752-24232920	Unspecified	-
IMC-105_Chr2	42561202	42561234	rnd-5_family-1629	LTR/Gypsy	-
IMC-105_Chr2	42561235	42561315	rnd-6_family-1794	LTR/Gypsy	+
IMC-105_Chr2	42561316	42561944	Chr4_dbseq-nr_4_8441840-8446883	Unspecified	-
IMC-105_Chr2	42561945	42562239	rnd-4_family-488	DNA/hAT-Tip100	-
IMC-105_Chr2	42562229	42562273	rnd-5_family-1707	DNA/hAT-Tip100	+
IMC-105_Chr2	42562306	42562649	rnd-5_family-154	Unknown	-
IMC-105_Chr2	42562459	42563000	Chr1_dbseq-nr_0_23474573-23487855	Unspecified	-
IMC-105_Chr2	42563016	42563839	Chr10_dbseq-nr_1_5917702-5929740	Unspecified	+
IMC-105_Chr2	42563773	42563952	rnd-5_family-9980	Unknown	-
IMC-105_Chr2	42563813	42563984	rnd-4_family-570	LTR/Gypsy	-
IMC-105_Chr2	42564026	42564228	rnd-6_family-2568	LTR/Gypsy	+
IMC-105_Chr2	42564229	42564552	Chr10_dbseq-nr_1_5917702-5929740	Unspecified	+
IMC-105_Chr2	42564316	42564577	rnd-5_family-1657	Unknown	+
IMC-105_Chr2	42564649	42566048	Chr1_dbseq-nr_0_23474573-23487855	Unspecified	-
IMC-105_Chr2	42566043	42567038	Chr4_dbseq-nr_4_25758566-25768382	Unspecified	+
IMC-105_Chr2	42567104	42567375	Chr3_dbseq-nr_3_9230887-9248468	Unspecified	+
IMC-105_Chr2	42567376	42567646	rnd-6_family-3586	LTR/Gypsy	+
IMC-105_Chr2	42567648	42568242	Chr1_dbseq-nr_0_23474573-23487855	Unspecified	-
IMC-105_Chr2	42568252	42568938	Chr1_dbseq-nr_0_23474573-23487855	Unspecified	-
IMC-105_Chr2	42568947	42569057	rnd-2_family-36	LTR/Gypsy	-
IMC-105_Chr2	42569058	42569074	rnd-5_family-1581	Unknown	-
IMC-105_Chr2	42569334	42569736	rnd-6_family-876	LTR/Copia	+
IMC-105_Chr2	42569734	42570338	Chr7_dbseq-nr_7_20574211-20577343	Unspecified	+
IMC-105_Chr2	42570357	42570560	Chr9_dbseq-nr_9_9998740-10004114	Unspecified	+
IMC-105_Chr2	42570576	42571101	Chr7_dbseq-nr_7_20574211-20577343	Unspecified	+
IMC-105_Chr2	42571102	42572983	Chr2_dbseq-nr_2_17793942-17797173	Unspecified	+
IMC-105_Chr2	42572984	42573067	rnd-6_family-876	LTR/Copia	+
IMC-105_Chr2	42573002	42573083	rnd-6_family-6749	Unknown	-
IMC-105_Chr2	42573277	42573582	rnd-5_family-1047	Unknown	-
IMC-105_Chr2	42574256	42574761	rnd-6_family-526	Unknown	+
IMC-105_Chr2	42574856	42575031	rnd-5_family-2176	Unknown	+
IMC-105_Chr2	42574939	42575270	rnd-5_family-1979	LINE/L1	-
IMC-105_Chr2	42575054	42576189	Chr4_dbseq-nr_4_36027102-36033544	Unspecified	-
IMC-105_Chr2	42575607	42577658	rnd-3_family-256	LINE/L1	-
IMC-105_Chr2	42584032	42584904	rnd-5_family-3351	LTR/Copia	-
IMC-105_Chr2	42584905	42585133	Chr2_dbseq-nr_2_15485805-15491903	Unspecified	+
IMC-105_Chr2	42585134	42585593	Chr7_dbseq-nr_7_14855255-14859261	Unspecified	+
IMC-105_Chr2	42585594	42585741	Chr2_dbseq-nr_2_15485805-15491903	Unspecified	+
IMC-105_Chr2	42585742	42585808	rnd-5_family-3351	LTR/Copia	-
IMC-105_Chr2	42585894	42586093	Chr7_dbseq-nr_7_7067013-7071977	Unspecified	-
IMC-105_Chr2	42585927	42586392	Chr2_dbseq-nr_2_15485805-15491903	Unspecified	+
IMC-105_Chr2	42586465	42586568	rnd-6_family-1948	LTR/Copia	-
IMC-105_Chr2	42586552	42587293	rnd-6_family-1948	LTR/Copia	-
IMC-105_Chr2	42587290	42587377	rnd-5_family-3351	LTR/Copia	-
IMC-105_Chr2	42587603	42587795	Chr3_dbseq-nr_3_31366336-31371511	Unspecified	-
IMC-105_Chr2	42587670	42587837	Chr8_dbseq-nr_8_35492-40540	Unspecified	+
IMC-105_Chr2	42587817	42589092	rnd-5_family-41	LTR/Gypsy	-
IMC-105_Chr2	42589079	42589741	rnd-6_family-2358	LTR/Copia	-
IMC-105_Chr2	42589778	42589951	rnd-5_family-1015	Unknown	+
IMC-105_Chr2	42589870	42589986	rnd-6_family-1326	LTR/Copia	+
IMC-105_Chr2	42589987	42590096	Chr1_dbseq-nr_0_31020611-31025550	Unspecified	-
IMC-105_Chr2	42590035	42590105	rnd-5_family-3067	Unknown	-
IMC-105_Chr2	42590234	42591106	Chr1_dbseq-nr_0_31020611-31025550	Unspecified	-
IMC-105_Chr2	42591083	42591497	rnd-3_family-8	LTR/Gypsy	+
IMC-105_Chr2	42591115	42591709	rnd-3_family-68	Unknown	-
IMC-105_Chr2	42591558	42591800	rnd-3_family-33	Unknown	+
IMC-105_Chr2	42591670	42592073	Chr4_dbseq-nr_4_6052573-6063505	Unspecified	-
IMC-105_Chr2	42591992	42592445	rnd-6_family-1501	LTR/Gypsy	-
IMC-105_Chr2	42592408	42592651	Chr4_dbseq-nr_4_6052573-6063505	Unspecified	-
IMC-105_Chr2	42592649	42592746	rnd-5_family-606	Unknown	+
IMC-105_Chr2	42592812	42594410	rnd-5_family-3351	LTR/Copia	-
IMC-105_Chr2	42594411	42594625	rnd-6_family-2183	DNA/hAT-Tip100	+
IMC-105_Chr2	42594626	42594791	rnd-5_family-3351	LTR/Copia	-
IMC-105_Chr2	42595753	42596214	Theobroma_cacao_2_8117	Unspecified	+
IMC-105_Chr2	42597850	42598086	rnd-6_family-1716	Unknown	-
IMC-105_Chr2	42599424	42599667	rnd-5_family-1047	Unknown	-
IMC-105_Chr2	42599663	42599743	rnd-5_family-1047	Unknown	-
IMC-105_Chr2	42600181	42600459	Theobroma_cacao_2_8117	Unspecified	-
IMC-105_Chr2	42600417	42600559	rnd-5_family-936	Unknown	-
IMC-105_Chr2	42600426	42600686	rnd-5_family-454	Unknown	+
IMC-105_Chr2	42600857	42601303	Theobroma_cacao_1_887	Unspecified	-
IMC-105_Chr2	42602982	42603288	rnd-3_family-13	LTR/Gypsy	-
IMC-105_Chr2	42603323	42603504	rnd-3_family-535	DNA/hAT-Ac	-
IMC-105_Chr2	42603526	42603737	Theobroma_cacao_1_887	Unspecified	+
IMC-105_Chr2	42603734	42603930	rnd-5_family-49	Unknown	+
IMC-105_Chr2	42603916	42604154	rnd-3_family-705	Unknown	-
IMC-105_Chr2	42604005	42605266	rnd-4_family-599	LTR/Gypsy	+
IMC-105_Chr2	42604984	42605358	rnd-5_family-66	Unknown	+
IMC-105_Chr2	42605395	42605513	rnd-5_family-66	Unknown	+
IMC-105_Chr2	42605510	42605774	rnd-4_family-1001	Unknown	-
IMC-105_Chr2	42605775	42605937	Chr10_dbseq-nr_1_5917702-5929740	Unspecified	-
IMC-105_Chr2	42605939	42606295	rnd-3_family-413	Unknown	-
IMC-105_Chr2	42606206	42607044	Chr10_dbseq-nr_1_5917702-5929740	Unspecified	-
IMC-105_Chr2	42607044	42607352	rnd-5_family-66	Unknown	+
IMC-105_Chr2	42607273	42608329	rnd-5_family-2701	LTR/Gypsy	+
IMC-105_Chr2	42608260	42608338	rnd-4_family-546	LINE/I	-
IMC-105_Chr2	42609656	42610645	rnd-6_family-6261	LTR/Copia	-
IMC-105_Chr2	42612346	42612519	rnd-6_family-2183	DNA/hAT-Tip100	+
IMC-105_Chr2	42612710	42613001	Chr2_dbseq-nr_2_47784356-47786209	Unspecified	-
IMC-105_Chr2	42613040	42613592	rnd-2_family-16	LTR/Gypsy	+
IMC-105_Chr2	42613595	42614046	rnd-5_family-6079	LTR/Gypsy	-
IMC-105_Chr2	42614058	42615143	Chr4_dbseq-nr_4_8441840-8446883	Unspecified	-
IMC-105_Chr2	42615059	42615159	rnd-4_family-599	LTR/Gypsy	+
IMC-105_Chr2	42615868	42616146	rnd-5_family-661	Unknown	-
IMC-105_Chr2	42616147	42616227	Chr2_dbseq-nr_2_34653939-34663838	Unspecified	-
IMC-105_Chr2	42616228	42616381	rnd-6_family-2568	LTR/Gypsy	-
IMC-105_Chr2	42616266	42616606	rnd-5_family-661	Unknown	-
IMC-105_Chr2	42616493	42617419	rnd-6_family-48	LTR/Gypsy	+
IMC-105_Chr2	42624602	42624754	rnd-6_family-9478	Unknown	+
IMC-105_Chr2	42625199	42625355	rnd-4_family-380	Unknown	+
IMC-105_Chr2	42626626	42626762	rnd-5_family-454	Unknown	-
IMC-105_Chr2	42626762	42626978	Chr5_dbseq-nr_5_31135863-31141721	Unspecified	+
IMC-105_Chr2	42626978	42627314	Chr5_dbseq-nr_5_31135863-31141721	Unspecified	+
IMC-105_Chr2	42627694	42627771	rnd-6_family-1071	Unknown	-
IMC-105_Chr2	42628271	42628414	Theobroma_cacao_1_887	Unspecified	-
IMC-105_Chr2	42628415	42628553	rnd-6_family-1716	Unknown	-
IMC-105_Chr2	42628554	42628697	Theobroma_cacao_1_887	Unspecified	-
IMC-105_Chr2	42629579	42629684	Theobroma_cacao_13_31490	Unspecified	+
IMC-105_Chr2	42633398	42636272	rnd-6_family-7386	LINE/L1	+
IMC-105_Chr2	42636250	42636622	rnd-3_family-256	LINE/L1	+
IMC-105_Chr2	42636670	42636815	rnd-4_family-1608	DNA/hAT-Tip100	-
IMC-105_Chr2	42636875	42636960	rnd-4_family-654	DNA/hAT-Tip100	-
IMC-105_Chr2	42636971	42637508	rnd-3_family-669	DNA/hAT-Tip100	-
IMC-105_Chr2	42637531	42637776	rnd-5_family-695	DNA/hAT-Tip100	-
IMC-105_Chr2	42637888	42638341	rnd-5_family-996	Unknown	+
IMC-105_Chr2	42638341	42638691	Chr4_dbseq-nr_4_6052573-6063505	Unspecified	+
IMC-105_Chr2	42638508	42639321	Chr5_dbseq-nr_5_24221752-24232920	Unspecified	-
IMC-105_Chr2	42639144	42639452	rnd-5_family-4336	Unknown	+
IMC-105_Chr2	42639322	42639853	rnd-3_family-8	LTR/Gypsy	-
IMC-105_Chr2	42639718	42639881	rnd-3_family-8	LTR/Gypsy	+
IMC-105_Chr2	42639853	42641196	Chr1_dbseq-nr_0_31020611-31025550	Unspecified	+
IMC-105_Chr2	42641500	42643253	rnd-3_family-256	LINE/L1	+
IMC-105_Chr2	42642956	42643272	Chr4_dbseq-nr_4_36027102-36033544	Unspecified	+
IMC-105_Chr2	42643273	42644581	Chr1_dbseq-nr_0_31020611-31025550	Unspecified	-
IMC-105_Chr2	42644572	42644729	rnd-6_family-2765	LTR/Gypsy	+
IMC-105_Chr2	42644607	42645056	rnd-4_family-576	Unknown	-
IMC-105_Chr2	42644735	42645961	Chr5_dbseq-nr_5_24221752-24232920	Unspecified	+
IMC-105_Chr2	42645057	42645467	rnd-3_family-16	Unknown	+
IMC-105_Chr2	42645791	42646129	Chr4_dbseq-nr_4_6052573-6063505	Unspecified	-
IMC-105_Chr2	42646130	42646217	rnd-3_family-8	LTR/Gypsy	-
IMC-105_Chr2	42646217	42647114	Chr4_dbseq-nr_4_36027102-36033544	Unspecified	+
IMC-105_Chr2	42646944	42647234	Chr5_dbseq-nr_5_4692883-4699796	Unspecified	-
IMC-105_Chr2	42647107	42647239	rnd-5_family-2176	Unknown	-
IMC-105_Chr2	42648231	42648331	rnd-6_family-1844	LINE/L1	+
IMC-105_Chr2	42648447	42648518	rnd-6_family-3963	Unknown	+
IMC-105_Chr2	42650086	42650308	rnd-5_family-386	Unknown	-
IMC-105_Chr2	42650327	42650386	rnd-5_family-386	Unknown	-
IMC-105_Chr2	42650415	42650594	rnd-5_family-386	Unknown	-
IMC-105_Chr2	42650631	42651556	rnd-6_family-3963	Unknown	+
IMC-105_Chr2	42651625	42651793	rnd-5_family-386	Unknown	-
IMC-105_Chr2	42651793	42651973	rnd-5_family-1156	Unknown	+
IMC-105_Chr2	42652253	42652447	rnd-4_family-281	Unknown	-
IMC-105_Chr2	42652510	42652688	Chr9_dbseq-nr_9_10315053-10320406	Unspecified	+
IMC-105_Chr2	42652731	42653321	Chr9_dbseq-nr_9_42913154-42916309	Unspecified	+
IMC-105_Chr2	42653326	42654108	Chr1_dbseq-nr_0_29546781-29552465	Unspecified	+
IMC-105_Chr2	42654121	42657253	Chr1_dbseq-nr_0_13189736-13195455	Unspecified	-
IMC-105_Chr2	42662940	42663037	rnd-5_family-4091	Unknown	-
IMC-105_Chr2	42663501	42663588	Theobroma_cacao_13_31490	Unspecified	+
IMC-105_Chr2	42671358	42671507	rnd-5_family-2804	Unknown	-
IMC-105_Chr2	42675170	42675529	rnd-6_family-1723	DNA/hAT-Tip100	-
IMC-105_Chr2	42675539	42675756	rnd-6_family-1723	DNA/hAT-Tip100	+
IMC-105_Chr2	42679607	42679775	Theobroma_cacao_1_1234	Unspecified	-
IMC-105_Chr2	42680224	42680292	rnd-5_family-1362	Unknown	-
IMC-105_Chr2	42680410	42680928	Theobroma_cacao_1_1234	Unspecified	-
IMC-105_Chr2	42680887	42680947	rnd-5_family-1362	Unknown	+
IMC-105_Chr2	42681132	42681409	rnd-4_family-1457	DNA/MULE-MuDR	-
IMC-105_Chr2	42681537	42681703	Theobroma_cacao_1_1234	Unspecified	-
IMC-105_Chr2	42681695	42682023	Theobroma_cacao_1_887	Unspecified	-
IMC-105_Chr2	42690898	42691111	rnd-4_family-699	DNA/hAT-Ac	+
IMC-105_Chr2	42691151	42691438	rnd-5_family-1310	DNA/hAT-Ac	+
IMC-105_Chr2	42705293	42705454	Theobroma_cacao_11_25229	Unspecified	+
IMC-105_Chr2	42705326	42705606	Theobroma_cacao_11_25229	Unspecified	-
IMC-105_Chr2	42706142	42706279	rnd-6_family-377	Unknown	+
IMC-105_Chr2	42713684	42714860	rnd-3_family-256	LINE/L1	-
IMC-105_Chr2	42716514	42716686	rnd-5_family-2574	Unknown	-
IMC-105_Chr2	42717373	42718416	Chr5_dbseq-nr_5_35209209-35211798	Unspecified	+
IMC-105_Chr2	42718414	42718473	rnd-2_family-176	LTR/Gypsy	+
IMC-105_Chr2	42718474	42718554	rnd-5_family-996	Unknown	+
IMC-105_Chr2	42718555	42718719	rnd-3_family-8	LTR/Gypsy	+
IMC-105_Chr2	42718720	42719050	Chr4_dbseq-nr_4_6052573-6063505	Unspecified	+
IMC-105_Chr2	42718877	42719620	Chr5_dbseq-nr_5_24221752-24232920	Unspecified	-
IMC-105_Chr2	42719359	42719815	rnd-4_family-582	Unknown	-
IMC-105_Chr2	42719677	42720259	rnd-3_family-68	Unknown	+
IMC-105_Chr2	42720126	42720281	rnd-6_family-2765	LTR/Gypsy	-
IMC-105_Chr2	42720257	42721597	Chr1_dbseq-nr_0_31020611-31025550	Unspecified	+
IMC-105_Chr2	42721597	42722240	Chr5_dbseq-nr_5_35209209-35211798	Unspecified	+
IMC-105_Chr2	42722239	42722279	Chr7_dbseq-nr_7_14452840-14464214	Unspecified	-
IMC-105_Chr2	42722283	42722489	Chr7_dbseq-nr_7_14452840-14464214	Unspecified	-
IMC-105_Chr2	42722478	42722570	rnd-3_family-68	Unknown	+
IMC-105_Chr2	42722489	42722575	rnd-3_family-8	LTR/Gypsy	+
IMC-105_Chr2	42722576	42722905	Chr4_dbseq-nr_4_6052573-6063505	Unspecified	+
IMC-105_Chr2	42722742	42723319	Chr5_dbseq-nr_5_24221752-24232920	Unspecified	-
IMC-105_Chr2	42723175	42723567	rnd-4_family-582	Unknown	-
IMC-105_Chr2	42723320	42723709	rnd-4_family-2268	LINE/R1	+
IMC-105_Chr2	42723328	42724048	rnd-4_family-580	Unknown	+
IMC-105_Chr2	42723753	42724067	rnd-5_family-4165	LTR/Gypsy	+
IMC-105_Chr2	42724071	42725349	Chr1_dbseq-nr_0_31020611-31025550	Unspecified	+
IMC-105_Chr2	42725355	42726788	Chr10_dbseq-nr_1_5917702-5929740	Unspecified	+
IMC-105_Chr2	42726789	42728175	Chr7_dbseq-nr_7_14452840-14464214	Unspecified	-
IMC-105_Chr2	42728176	42728258	Chr5_dbseq-nr_5_35209209-35211798	Unspecified	+
IMC-105_Chr2	42728258	42728567	Chr7_dbseq-nr_7_14452840-14464214	Unspecified	-
IMC-105_Chr2	42728359	42728601	Chr7_dbseq-nr_7_14452840-14464214	Unspecified	-
IMC-105_Chr2	42728624	42729070	Chr7_dbseq-nr_7_14452840-14464214	Unspecified	-
IMC-105_Chr2	42729360	42729745	Chr7_dbseq-nr_7_14452840-14464214	Unspecified	-
IMC-105_Chr2	42729923	42731843	Chr1_dbseq-nr_0_23474573-23487855	Unspecified	-
IMC-105_Chr2	42731933	42732149	rnd-5_family-1307	Unknown	+
IMC-105_Chr2	42732117	42732208	Chr4_dbseq-nr_4_25758566-25768382	Unspecified	+
IMC-105_Chr2	42732209	42732594	Chr1_dbseq-nr_0_23474573-23487855	Unspecified	-
IMC-105_Chr2	42732594	42732683	rnd-5_family-1307	Unknown	+
IMC-105_Chr2	42732729	42732951	Chr1_dbseq-nr_0_23474573-23487855	Unspecified	-
IMC-105_Chr2	42733405	42733861	Chr7_dbseq-nr_7_14452840-14464214	Unspecified	-
IMC-105_Chr2	42733862	42736248	rnd-6_family-5169	LTR/Gypsy	-
IMC-105_Chr2	42736297	42736864	rnd-6_family-5169	LTR/Gypsy	-
IMC-105_Chr2	42736857	42736875	rnd-6_family-2765	LTR/Gypsy	-
IMC-105_Chr2	42736876	42736963	rnd-3_family-8	LTR/Gypsy	+
IMC-105_Chr2	42736882	42736979	rnd-3_family-33	Unknown	-
IMC-105_Chr2	42736967	42737320	Chr4_dbseq-nr_4_6052573-6063505	Unspecified	+
IMC-105_Chr2	42737135	42737860	Chr5_dbseq-nr_5_24221752-24232920	Unspecified	-
IMC-105_Chr2	42737587	42738078	rnd-4_family-582	Unknown	-
IMC-105_Chr2	42737939	42738524	rnd-3_family-68	Unknown	+
IMC-105_Chr2	42738390	42738547	rnd-6_family-2765	LTR/Gypsy	-
IMC-105_Chr2	42738522	42739834	Chr1_dbseq-nr_0_31020611-31025550	Unspecified	+
IMC-105_Chr2	42739878	42741179	Chr1_dbseq-nr_0_31020611-31025550	Unspecified	-
IMC-105_Chr2	42741207	42742103	rnd-5_family-996	Unknown	+
IMC-105_Chr2	42741382	42742099	Chr5_dbseq-nr_5_24221752-24232920	Unspecified	+
IMC-105_Chr2	42742100	42742219	rnd-5_family-411	Unknown	-
IMC-105_Chr2	42742220	42742323	Chr5_dbseq-nr_5_24221752-24232920	Unspecified	+
IMC-105_Chr2	42742282	42742543	rnd-6_family-1501	LTR/Gypsy	-
IMC-105_Chr2	42742506	42742740	Chr5_dbseq-nr_5_24221752-24232920	Unspecified	+
IMC-105_Chr2	42742726	42742873	rnd-3_family-16	Unknown	-
IMC-105_Chr2	42742751	42742950	rnd-3_family-8	LTR/Gypsy	-
IMC-105_Chr2	42742890	42742931	Chr5_dbseq-nr_5_24221752-24232920	Unspecified	+
IMC-105_Chr2	42742932	42743269	rnd-4_family-70	LTR/Gypsy	-
IMC-105_Chr2	42743270	42743368	rnd-6_family-2765	LTR/Gypsy	+
IMC-105_Chr2	42743273	42743419	rnd-3_family-8	LTR/Gypsy	-
IMC-105_Chr2	42743357	42744293	Chr4_dbseq-nr_4_6052573-6063505	Unspecified	-
IMC-105_Chr2	42744290	42744524	rnd-5_family-4165	LTR/Gypsy	-
IMC-105_Chr2	42744523	42745290	Chr5_dbseq-nr_5_24221752-24232920	Unspecified	+
IMC-105_Chr2	42745291	42745566	rnd-4_family-1606	LTR/Gypsy	-
IMC-105_Chr2	42745543	42745610	rnd-5_family-4165	LTR/Gypsy	-
IMC-105_Chr2	42745627	42746917	Chr1_dbseq-nr_0_31020611-31025550	Unspecified	-
IMC-105_Chr2	42746915	42747114	Chr7_dbseq-nr_7_14452840-14464214	Unspecified	-
IMC-105_Chr2	42747127	42747645	Chr3_dbseq-nr_3_9230887-9248468	Unspecified	-
IMC-105_Chr2	42747729	42747883	Chr1_dbseq-nr_0_23474573-23487855	Unspecified	-
IMC-105_Chr2	42748404	42748652	rnd-4_family-480	DNA/hAT-Ac	+
IMC-105_Chr2	42748441	42750045	rnd-4_family-480	DNA/hAT-Ac	-
IMC-105_Chr2	42750047	42754457	Chr5_dbseq-nr_5_796419-801827	Unspecified	+
IMC-105_Chr2	42754458	42754556	rnd-5_family-606	Unknown	-
IMC-105_Chr2	42754543	42755690	Chr5_dbseq-nr_5_24221752-24232920	Unspecified	-
IMC-105_Chr2	42755477	42756243	rnd-3_family-68	Unknown	+
IMC-105_Chr2	42756117	42756268	rnd-3_family-8	LTR/Gypsy	+
IMC-105_Chr2	42756240	42757132	Chr1_dbseq-nr_0_31020611-31025550	Unspecified	+
IMC-105_Chr2	42757117	42757391	Chr1_dbseq-nr_0_31020611-31025550	Unspecified	+
IMC-105_Chr2	42757392	42757884	Chr1_dbseq-nr_0_29546781-29552465	Unspecified	+
IMC-105_Chr2	42757882	42758062	Chr5_dbseq-nr_5_796419-801827	Unspecified	+
IMC-105_Chr2	42758062	42758502	rnd-6_family-2070	Unknown	+
IMC-105_Chr2	42758342	42758398	rnd-5_family-4834	DNA/PIF-Harbinger	-
IMC-105_Chr2	42758399	42758892	rnd-5_family-168	Unknown	-
IMC-105_Chr2	42758893	42758990	rnd-5_family-4834	DNA/PIF-Harbinger	-
IMC-105_Chr2	42758967	42759026	Chr9_dbseq-nr_9_42913154-42916309	Unspecified	+
IMC-105_Chr2	42759028	42759293	rnd-5_family-1458	DNA/hAT-Ac	-
IMC-105_Chr2	42766673	42766783	rnd-5_family-9270	DNA/PIF-Harbinger	-
IMC-105_Chr2	42766698	42767408	rnd-5_family-612	Unknown	-
IMC-105_Chr2	42767350	42767526	rnd-6_family-1021	Unknown	+
IMC-105_Chr2	42767431	42767766	rnd-6_family-164	Unknown	-
IMC-105_Chr2	42767815	42767992	Theobroma_cacao_8_30908	Unspecified	-
IMC-105_Chr2	42767986	42768385	rnd-5_family-494	DNA/PIF-Harbinger	+
IMC-105_Chr2	42768662	42768994	rnd-5_family-108	DNA/PIF-Harbinger	+
IMC-105_Chr2	42768874	42769066	Theobroma_cacao_8_30908	Unspecified	-
IMC-105_Chr2	42769073	42769256	Chr4_dbseq-nr_4_36027102-36033544	Unspecified	-
IMC-105_Chr2	42769331	42769460	rnd-6_family-872	Unknown	-
IMC-105_Chr2	42769403	42769482	rnd-3_family-256	LINE/L1	-
IMC-105_Chr2	42769669	42770197	rnd-5_family-755	LINE/L1	-
IMC-105_Chr2	42770244	42770898	rnd-4_family-599	LTR/Gypsy	-
IMC-105_Chr2	42770804	42770918	rnd-4_family-191	Unknown	+
IMC-105_Chr2	42771017	42771619	rnd-5_family-554	Unknown	+
IMC-105_Chr2	42771762	42771925	rnd-4_family-546	LINE/I	+
IMC-105_Chr2	42771790	42772673	rnd-4_family-599	LTR/Gypsy	-
IMC-105_Chr2	42772655	42773077	rnd-5_family-49	Unknown	-
IMC-105_Chr2	42773089	42773421	rnd-3_family-256	LINE/L1	-
IMC-105_Chr2	42775041	42775302	rnd-5_family-2574	Unknown	-
IMC-105_Chr2	42775838	42776669	rnd-4_family-161	LTR/Copia	-
IMC-105_Chr2	42776671	42776990	Chr2_dbseq-nr_2_15099482-15102795	Unspecified	-
IMC-105_Chr2	42776993	42778179	Chr5_dbseq-nr_5_8166040-8175673	Unspecified	-
IMC-105_Chr2	42778183	42778274	Chr4_dbseq-nr_4_2165035-2174206	Unspecified	+
IMC-105_Chr2	42778288	42779601	rnd-5_family-3464	DNA/hAT-Ac	+
IMC-105_Chr2	42779703	42779846	Chr4_dbseq-nr_4_17435201-17438423	Unspecified	-
IMC-105_Chr2	42779725	42779852	Chr2_dbseq-nr_2_17793942-17797173	Unspecified	+
IMC-105_Chr2	42786335	42786413	rnd-6_family-560	Unknown	-
IMC-105_Chr2	42786512	42789647	Chr9_dbseq-nr_9_10766989-10770827	Unspecified	-
IMC-105_Chr2	42789654	42789760	Chr1_dbseq-nr_0_14816821-14821838	Unspecified	-
IMC-105_Chr2	42789761	42790394	Chr9_dbseq-nr_9_10766989-10770827	Unspecified	-
IMC-105_Chr2	42790404	42790482	rnd-6_family-560	Unknown	-
IMC-105_Chr2	42796933	42797113	rnd-5_family-299	Unknown	-
IMC-105_Chr2	42805583	42806948	Chr9_dbseq-nr_9_37616826-37621224	Unspecified	+
IMC-105_Chr2	42806940	42808364	Chr9_dbseq-nr_9_10315053-10320406	Unspecified	-
IMC-105_Chr2	42808368	42808868	Chr5_dbseq-nr_5_24221752-24232920	Unspecified	+
IMC-105_Chr2	42808848	42809072	rnd-6_family-2857	LTR/Gypsy	-
IMC-105_Chr2	42809052	42809286	rnd-6_family-5237	LTR/Gypsy	-
IMC-105_Chr2	42809287	42809354	Chr4_dbseq-nr_4_6052573-6063505	Unspecified	-
IMC-105_Chr2	42809287	42809563	rnd-3_family-66	LTR/Gypsy	-
IMC-105_Chr2	42809550	42809610	rnd-4_family-9	Unknown	+
IMC-105_Chr2	42809557	42809987	rnd-2_family-176	LTR/Gypsy	-
IMC-105_Chr2	42809984	42810373	rnd-4_family-1624	Unknown	+
IMC-105_Chr2	42810359	42810448	rnd-2_family-176	LTR/Gypsy	-
IMC-105_Chr2	42810503	42811233	rnd-5_family-53	Unknown	-
IMC-105_Chr2	42810946	42811242	rnd-4_family-880	Unknown	+
IMC-105_Chr2	42811209	42811583	Chr5_dbseq-nr_5_796419-801827	Unspecified	-
IMC-105_Chr2	42811498	42811808	Chr5_dbseq-nr_5_31135863-31141721	Unspecified	+
IMC-105_Chr2	42821774	42821852	rnd-5_family-393	Unknown	-
IMC-105_Chr2	42822182	42822533	rnd-6_family-807	Unknown	-
IMC-105_Chr2	42822253	42822596	rnd-6_family-807	Unknown	+
IMC-105_Chr2	42824598	42824780	Chr4_dbseq-nr_4_25758566-25768382	Unspecified	+
IMC-105_Chr2	42824781	42824985	Chr1_dbseq-nr_0_23474573-23487855	Unspecified	-
IMC-105_Chr2	42825963	42826083	rnd-5_family-60	LTR	+
IMC-105_Chr2	42825993	42826106	rnd-6_family-5041	Unknown	-
IMC-105_Chr2	42826031	42826322	rnd-4_family-976	DNA/CMC-EnSpm	-
IMC-105_Chr2	42826196	42826356	rnd-6_family-5041	Unknown	+
IMC-105_Chr2	42829642	42829723	rnd-4_family-780	RC/Helitron	+
IMC-105_Chr2	42830188	42831659	rnd-4_family-780	RC/Helitron	+
IMC-105_Chr2	42833039	42833245	rnd-6_family-3689	Simple_repeat	+
IMC-105_Chr2	42834802	42834878	Theobroma_cacao_13_31490	Unspecified	+
IMC-105_Chr2	42835065	42835141	rnd-5_family-2296	Unknown	-
IMC-105_Chr2	42844834	42844921	Theobroma_cacao_13_31490	Unspecified	+
IMC-105_Chr2	42848251	42848633	rnd-6_family-391	Unknown	+
IMC-105_Chr2	42848886	42850207	rnd-4_family-348	DNA/hAT-Ac	-
IMC-105_Chr2	42850329	42851148	rnd-4_family-29	LTR/Copia	-
IMC-105_Chr2	42851150	42852610	rnd-5_family-2178	LTR/Copia	-
IMC-105_Chr2	42851642	42853196	Chr2_dbseq-nr_2_15485805-15491903	Unspecified	+
IMC-105_Chr2	42853197	42853369	rnd-4_family-29	LTR/Copia	-
IMC-105_Chr2	42853375	42853436	rnd-6_family-300	LTR/Copia	-
IMC-105_Chr2	42853416	42853987	rnd-6_family-300	LTR/Copia	-
IMC-105_Chr2	42853988	42856428	rnd-4_family-29	LTR/Copia	-
IMC-105_Chr2	42858587	42858715	rnd-6_family-9712	Unknown	-
IMC-105_Chr2	42858601	42859210	rnd-6_family-1830	Unknown	-
IMC-105_Chr2	42859211	42859526	rnd-6_family-2695	Unknown	+
IMC-105_Chr2	42859504	42859714	rnd-6_family-1830	Unknown	-
IMC-105_Chr2	42859596	42860007	rnd-5_family-1362	Unknown	+
IMC-105_Chr2	42860013	42860089	rnd-6_family-14051	Unknown	+
IMC-105_Chr2	42860030	42860197	rnd-6_family-9712	Unknown	-
IMC-105_Chr2	42860087	42860222	rnd-4_family-61	DNA/MuLE-MuDR	-
IMC-105_Chr2	42860319	42860838	rnd-5_family-1134	LINE/L1	+
IMC-105_Chr2	42860893	42861779	rnd-5_family-1134	LINE/L1	+
IMC-105_Chr2	42861962	42862045	Theobroma_cacao_10_19843	Unspecified	+
IMC-105_Chr2	42862028	42862133	rnd-5_family-3530	Unknown	-
IMC-105_Chr2	42862046	42862062	Theobroma_cacao_3_20447	Unspecified	-
IMC-105_Chr2	42862256	42865295	Chr5_dbseq-nr_5_8166040-8175673	Unspecified	+
IMC-105_Chr2	42865286	42865871	rnd-2_family-141	LTR/Copia	-
IMC-105_Chr2	42865878	42865965	Chr5_dbseq-nr_5_8166040-8175673	Unspecified	+
IMC-105_Chr2	42865947	42866398	rnd-5_family-4410	LTR/Copia	-
IMC-105_Chr2	42866070	42867570	Chr5_dbseq-nr_5_8166040-8175673	Unspecified	+
IMC-105_Chr2	42868157	42868327	rnd-6_family-10240	Unknown	+
IMC-105_Chr2	42868261	42868454	rnd-5_family-2976	Unknown	-
IMC-105_Chr2	42868475	42868547	Theobroma_cacao_10_19843	Unspecified	+
IMC-105_Chr2	42868478	42868559	Theobroma_cacao_3_20447	Unspecified	-
IMC-105_Chr2	42868613	42869339	rnd-2_family-176	LTR/Gypsy	+
IMC-105_Chr2	42869399	42869581	rnd-2_family-176	LTR/Gypsy	+
IMC-105_Chr2	42869583	42869971	rnd-4_family-356	LTR/Gypsy	+
IMC-105_Chr2	42870078	42870607	Chr5_dbseq-nr_5_24221752-24232920	Unspecified	+
IMC-105_Chr2	42870608	42872879	Chr5_dbseq-nr_5_24221752-24232920	Unspecified	+
IMC-105_Chr2	42872937	42873976	rnd-6_family-1794	LTR/Gypsy	+
IMC-105_Chr2	42873531	42874922	Chr5_dbseq-nr_5_24221752-24232920	Unspecified	-
IMC-105_Chr2	42874918	42875693	rnd-2_family-176	LTR/Gypsy	+
IMC-105_Chr2	42875637	42875700	rnd-4_family-9	Unknown	-
IMC-105_Chr2	42875687	42875800	rnd-3_family-66	LTR/Gypsy	+
IMC-105_Chr2	42875829	42876103	Chr4_dbseq-nr_4_6052573-6063505	Unspecified	+
IMC-105_Chr2	42875834	42876143	Chr5_dbseq-nr_5_24221752-24232920	Unspecified	-
IMC-105_Chr2	42876178	42876189	rnd-3_family-17	LTR/Gypsy	+
IMC-105_Chr2	42876190	42876265	rnd-5_family-58	Unknown	-
IMC-105_Chr2	42876266	42876293	rnd-3_family-17	LTR/Gypsy	+
IMC-105_Chr2	42876270	42876687	Chr4_dbseq-nr_4_8441840-8446883	Unspecified	-
IMC-105_Chr2	42876688	42876901	rnd-4_family-1606	LTR/Gypsy	+
IMC-105_Chr2	42876902	42877008	Chr4_dbseq-nr_4_8441840-8446883	Unspecified	-
IMC-105_Chr2	42878835	42878932	rnd-6_family-3689	Simple_repeat	+
IMC-105_Chr2	42878933	42879170	rnd-6_family-4597	LTR/Copia	-
IMC-105_Chr2	42879171	42879491	rnd-6_family-3689	Simple_repeat	+
IMC-105_Chr2	42879210	42879500	rnd-6_family-20	Unknown	-
IMC-105_Chr2	42880317	42880932	Chr3_dbseq-nr_3_31366336-31371511	Unspecified	-
IMC-105_Chr2	42881937	42883120	rnd-4_family-177	DNA/CMC-EnSpm	+
IMC-105_Chr2	42883289	42883742	rnd-5_family-1917	Unknown	-
IMC-105_Chr2	42883568	42884526	rnd-4_family-1686	DNA/CMC-EnSpm	+
IMC-105_Chr2	42884566	42884758	rnd-4_family-1686	DNA/CMC-EnSpm	+
IMC-105_Chr2	42884773	42885218	rnd-4_family-1686	DNA/CMC-EnSpm	+
IMC-105_Chr2	42885258	42886603	rnd-4_family-1686	DNA/CMC-EnSpm	+
IMC-105_Chr2	42886689	42887236	Chr4_dbseq-nr_4_2713325-2718312	Unspecified	-
IMC-105_Chr2	42887237	42887662	rnd-5_family-1458	DNA/hAT-Ac	+
IMC-105_Chr2	42887644	42887933	rnd-4_family-210	DNA/hAT-Ac	+
IMC-105_Chr2	42888486	42888696	rnd-6_family-3689	Simple_repeat	+
IMC-105_Chr2	42911468	42911888	rnd-6_family-391	Unknown	+
IMC-105_Chr2	42912591	42913293	Chr5_dbseq-nr_5_31135863-31141721	Unspecified	-
IMC-105_Chr2	42913294	42914695	Chr10_dbseq-nr_1_5917702-5929740	Unspecified	-
IMC-105_Chr2	42914695	42916060	Chr1_dbseq-nr_0_13189736-13195455	Unspecified	-
IMC-105_Chr2	42916072	42916655	Chr3_dbseq-nr_3_9230887-9248468	Unspecified	-
IMC-105_Chr2	42916648	42916699	Chr3_dbseq-nr_3_9230887-9248468	Unspecified	-
IMC-105_Chr2	42916732	42916882	Chr3_dbseq-nr_3_9230887-9248468	Unspecified	-
IMC-105_Chr2	42916910	42917515	Chr3_dbseq-nr_3_9230887-9248468	Unspecified	-
IMC-105_Chr2	42917506	42917617	rnd-5_family-2523	Unknown	+
IMC-105_Chr2	42917645	42918739	Chr3_dbseq-nr_3_9230887-9248468	Unspecified	-
IMC-105_Chr2	42918738	42918946	rnd-5_family-2523	Unknown	+
IMC-105_Chr2	42919058	42919356	rnd-5_family-2181	LTR/Gypsy	-
IMC-105_Chr2	42919352	42919657	Chr3_dbseq-nr_3_9230887-9248468	Unspecified	-
IMC-105_Chr2	42919568	42919761	rnd-5_family-2284	LTR/Gypsy	-
IMC-105_Chr2	42919749	42919847	rnd-6_family-110	Unknown	-
IMC-105_Chr2	42919851	42920504	Chr3_dbseq-nr_3_9230887-9248468	Unspecified	-
IMC-105_Chr2	42920505	42920602	rnd-4_family-2268	LINE/R1	+
IMC-105_Chr2	42920600	42920743	Chr4_dbseq-nr_4_6052573-6063505	Unspecified	+
IMC-105_Chr2	42920744	42921133	Chr5_dbseq-nr_5_24221752-24232920	Unspecified	-
IMC-105_Chr2	42921117	42921592	rnd-4_family-582	Unknown	-
IMC-105_Chr2	42921134	42921343	Chr4_dbseq-nr_4_6052573-6063505	Unspecified	+
IMC-105_Chr2	42921344	42921732	rnd-4_family-2268	LINE/R1	+
IMC-105_Chr2	42921352	42922072	rnd-4_family-580	Unknown	+
IMC-105_Chr2	42921766	42922091	rnd-5_family-4165	LTR/Gypsy	+
IMC-105_Chr2	42922095	42923434	Chr1_dbseq-nr_0_31020611-31025550	Unspecified	+
IMC-105_Chr2	42923425	42923503	Chr3_dbseq-nr_3_9230887-9248468	Unspecified	-
IMC-105_Chr2	42923508	42923638	rnd-6_family-8797	Unknown	+
IMC-105_Chr2	42923641	42924870	Chr2_dbseq-nr_2_45411248-45416589	Unspecified	-
IMC-105_Chr2	42924840	42927356	Chr3_dbseq-nr_3_9230887-9248468	Unspecified	-
IMC-105_Chr2	42927470	42927703	rnd-5_family-2181	LTR/Gypsy	-
IMC-105_Chr2	42928046	42928211	Chr2_dbseq-nr_2_45411248-45416589	Unspecified	-
IMC-105_Chr2	42929466	42929569	rnd-3_family-413	Unknown	+
IMC-105_Chr2	42929880	42930044	rnd-4_family-9	Unknown	-
IMC-105_Chr2	42930213	42930377	rnd-4_family-9	Unknown	-
IMC-105_Chr2	42930326	42930518	rnd-3_family-413	Unknown	+
IMC-105_Chr2	42930915	42931150	rnd-3_family-413	Unknown	+
IMC-105_Chr2	42931323	42931394	rnd-4_family-9	Unknown	-
IMC-105_Chr2	42931876	42932019	Chr1_dbseq-nr_0_29546781-29552465	Unspecified	+
IMC-105_Chr2	42931900	42932233	Chr5_dbseq-nr_5_31135863-31141721	Unspecified	-
IMC-105_Chr2	42932572	42932747	rnd-4_family-488	DNA/hAT-Tip100	-
IMC-105_Chr2	42932744	42933086	rnd-5_family-492	Unknown	+
IMC-105_Chr2	42932812	42933486	rnd-4_family-488	DNA/hAT-Tip100	-
IMC-105_Chr2	42934093	42934333	rnd-4_family-348	DNA/hAT-Ac	-
IMC-105_Chr2	42934332	42934395	rnd-5_family-2124	DNA/hAT-Ac	-
IMC-105_Chr2	42934456	42934578	Chr3_dbseq-nr_3_9230887-9248468	Unspecified	+
IMC-105_Chr2	42934607	42934926	Chr9_dbseq-nr_9_32106489-32117962	Unspecified	+
IMC-105_Chr2	42935141	42935457	Chr3_dbseq-nr_3_9230887-9248468	Unspecified	+
IMC-105_Chr2	42935531	42935761	rnd-6_family-1790	Unknown	+
IMC-105_Chr2	42935903	42936008	Chr9_dbseq-nr_9_32106489-32117962	Unspecified	+
IMC-105_Chr2	42936002	42937470	Chr3_dbseq-nr_3_9230887-9248468	Unspecified	+
IMC-105_Chr2	42938241	42938662	Theobroma_cacao_1_887	Unspecified	+
IMC-105_Chr2	42944414	42944484	rnd-6_family-939	Unknown	-
IMC-105_Chr2	42955945	42956227	rnd-6_family-7386	LINE/L1	+
IMC-105_Chr2	42956440	42956945	rnd-6_family-7386	LINE/L1	+
IMC-105_Chr2	42957122	42958546	rnd-3_family-256	LINE/L1	+
IMC-105_Chr2	42958330	42958770	Chr4_dbseq-nr_4_36027102-36033544	Unspecified	+
IMC-105_Chr2	42958796	42960103	Chr10_dbseq-nr_1_5917702-5929740	Unspecified	+
IMC-105_Chr2	42959972	42960123	Chr9_dbseq-nr_9_29068930-29071971	Unspecified	-
IMC-105_Chr2	42960103	42961850	Chr4_dbseq-nr_4_2165035-2174206	Unspecified	-
IMC-105_Chr2	42961851	42962322	rnd-6_family-969	LTR/Copia	-
IMC-105_Chr2	42962323	42967672	Chr4_dbseq-nr_4_2165035-2174206	Unspecified	-
IMC-105_Chr2	42967672	42970278	Chr10_dbseq-nr_1_5917702-5929740	Unspecified	+
IMC-105_Chr2	42968966	42970880	Chr9_dbseq-nr_9_29068930-29071971	Unspecified	-
IMC-105_Chr2	42970459	42971186	Chr10_dbseq-nr_1_5917702-5929740	Unspecified	+
IMC-105_Chr2	42971038	42971962	Chr9_dbseq-nr_9_29068930-29071971	Unspecified	-
IMC-105_Chr2	42971782	42975489	Chr10_dbseq-nr_1_5917702-5929740	Unspecified	+
IMC-105_Chr2	42975358	42975509	Chr9_dbseq-nr_9_29068930-29071971	Unspecified	-
IMC-105_Chr2	42975489	42976728	Chr4_dbseq-nr_4_2165035-2174206	Unspecified	-
IMC-105_Chr2	42977267	42978659	Chr5_dbseq-nr_5_35209209-35211798	Unspecified	-
IMC-105_Chr2	42978686	42979838	Chr5_dbseq-nr_5_35209209-35211798	Unspecified	-
IMC-105_Chr2	42979902	42980311	rnd-6_family-238	Unknown	-
IMC-105_Chr2	42980209	42980351	rnd-6_family-7884	LTR/Gypsy	-
IMC-105_Chr2	42982496	42982766	rnd-6_family-4724	Unknown	+
IMC-105_Chr2	42982981	42983591	rnd-6_family-4724	Unknown	+
IMC-105_Chr2	42983752	42984425	rnd-5_family-386	Unknown	-
IMC-105_Chr2	42984426	42984573	rnd-5_family-386	Unknown	-
IMC-105_Chr2	42995855	42996004	rnd-6_family-4018	Unknown	-
IMC-105_Chr2	42998098	42998324	Theobroma_cacao_1_887	Unspecified	-
IMC-105_Chr2	42999738	42999923	rnd-5_family-1077	LTR/Copia	-
IMC-105_Chr2	42999970	43000256	rnd-5_family-1933	LTR/Copia	-
IMC-105_Chr2	43000176	43000425	rnd-5_family-1078	Unknown	+
IMC-105_Chr2	43000442	43000886	rnd-5_family-12343	Unknown	-
IMC-105_Chr2	43000895	43000968	rnd-3_family-63	Unknown	+
IMC-105_Chr2	43001402	43002523	rnd-5_family-1075	LTR/Copia	-
IMC-105_Chr2	43003373	43003486	rnd-5_family-49	Unknown	-
IMC-105_Chr2	43003447	43003467	rnd-5_family-49	Unknown	+
IMC-105_Chr2	43003468	43003547	rnd-5_family-12343	Unknown	-
IMC-105_Chr2	43005027	43005533	Chr3_dbseq-nr_3_9230887-9248468	Unspecified	+
IMC-105_Chr2	43005187	43005828	rnd-5_family-835	Unknown	+
IMC-105_Chr2	43005763	43005989	Chr2_dbseq-nr_2_45411248-45416589	Unspecified	+
IMC-105_Chr2	43006213	43006353	Chr2_dbseq-nr_2_45411248-45416589	Unspecified	+
IMC-105_Chr2	43006340	43006549	rnd-5_family-2181	LTR/Gypsy	+
IMC-105_Chr2	43006354	43006924	Chr3_dbseq-nr_3_9230887-9248468	Unspecified	+
IMC-105_Chr2	43006968	43007107	rnd-6_family-2888	Unknown	-
IMC-105_Chr2	43007061	43007393	rnd-3_family-459	LTR/Copia	-
IMC-105_Chr2	43007402	43007981	Chr5_dbseq-nr_5_8166040-8175673	Unspecified	+
IMC-105_Chr2	43007982	43008070	rnd-5_family-1120	LTR/Copia	-
IMC-105_Chr2	43008075	43008413	Chr2_dbseq-nr_2_15485805-15491903	Unspecified	+
IMC-105_Chr2	43008475	43008577	Chr5_dbseq-nr_5_8166040-8175673	Unspecified	+
IMC-105_Chr2	43008617	43008782	rnd-5_family-1120	LTR/Copia	-
IMC-105_Chr2	43008836	43010078	Chr5_dbseq-nr_5_8166040-8175673	Unspecified	+
IMC-105_Chr2	43010048	43010083	rnd-5_family-1933	LTR/Copia	-
IMC-105_Chr2	43010084	43010611	rnd-5_family-1302	LTR/Copia	-
IMC-105_Chr2	43010596	43011633	rnd-5_family-1302	LTR/Copia	-
IMC-105_Chr2	43011643	43011892	rnd-5_family-1078	Unknown	+
IMC-105_Chr2	43011908	43012437	rnd-5_family-12343	Unknown	-
IMC-105_Chr2	43013245	43013913	Chr3_dbseq-nr_3_7366337-7370499	Unspecified	-
IMC-105_Chr2	43014097	43015644	Chr10_dbseq-nr_1_28745734-28750374	Unspecified	-
IMC-105_Chr2	43015741	43015981	rnd-4_family-348	DNA/hAT-Ac	-
IMC-105_Chr2	43015980	43016279	rnd-5_family-2124	DNA/hAT-Ac	-
IMC-105_Chr2	43016266	43016527	rnd-5_family-2124	DNA/hAT-Ac	-
IMC-105_Chr2	43016555	43016807	rnd-4_family-348	DNA/hAT-Ac	-
IMC-105_Chr2	43017316	43017417	rnd-6_family-6947	Unknown	+
IMC-105_Chr2	43018894	43019000	rnd-5_family-1324	Unknown	+
IMC-105_Chr2	43023902	43023962	rnd-6_family-2412	LINE/L1	-
IMC-105_Chr2	43028281	43028369	rnd-3_family-91	Unknown	+
IMC-105_Chr2	43031335	43031370	rnd-4_family-589	DNA/CMC-EnSpm	-
IMC-105_Chr2	43031433	43032414	rnd-5_family-835	Unknown	-
IMC-105_Chr2	43032643	43032834	rnd-4_family-159	Unknown	+
IMC-105_Chr2	43033845	43034627	rnd-4_family-177	DNA/CMC-EnSpm	+
IMC-105_Chr2	43034727	43036219	rnd-4_family-177	DNA/CMC-EnSpm	+
IMC-105_Chr2	43036218	43037287	Chr5_dbseq-nr_5_8166040-8175673	Unspecified	+
IMC-105_Chr2	43037278	43038685	rnd-4_family-177	DNA/CMC-EnSpm	+
IMC-105_Chr2	43038810	43042507	Chr2_dbseq-nr_2_43641931-43647211	Unspecified	-
IMC-105_Chr2	43042216	43043957	Chr3_dbseq-nr_3_31366336-31371511	Unspecified	+
IMC-105_Chr2	43043948	43044174	Chr2_dbseq-nr_2_43641931-43647211	Unspecified	-
IMC-105_Chr2	43047478	43047566	rnd-5_family-2308	Unknown	+
IMC-105_Chr2	43047573	43047727	rnd-5_family-2308	Unknown	-
IMC-105_Chr2	43047750	43048134	rnd-2_family-14	Unknown	-
IMC-105_Chr2	43050303	43050381	Chr2_dbseq-nr_2_47784356-47786209	Unspecified	-
IMC-105_Chr2	43050369	43050483	rnd-5_family-4336	Unknown	+
IMC-105_Chr2	43050475	43050808	Chr5_dbseq-nr_5_24221752-24232920	Unspecified	-
IMC-105_Chr2	43050809	43051057	rnd-6_family-1501	LTR/Gypsy	+
IMC-105_Chr2	43051058	43051129	Chr5_dbseq-nr_5_24221752-24232920	Unspecified	-
IMC-105_Chr2	43051130	43051250	rnd-5_family-411	Unknown	+
IMC-105_Chr2	43051247	43052143	rnd-5_family-996	Unknown	-
IMC-105_Chr2	43051251	43051989	Chr5_dbseq-nr_5_24221752-24232920	Unspecified	-
IMC-105_Chr2	43052170	43053486	Chr1_dbseq-nr_0_31020611-31025550	Unspecified	+
IMC-105_Chr2	43053483	43054127	Chr2_dbseq-nr_2_47784356-47786209	Unspecified	-
IMC-105_Chr2	43054688	43055075	rnd-6_family-391	Unknown	+
IMC-105_Chr2	43057160	43057320	rnd-6_family-238	Unknown	+
IMC-105_Chr2	43057386	43057466	rnd-6_family-1616	Unknown	-
IMC-105_Chr2	43060572	43060602	rnd-3_family-91	Unknown	-
IMC-105_Chr2	43060603	43060702	rnd-5_family-2296	Unknown	+
IMC-105_Chr2	43070060	43070331	rnd-5_family-2321	LTR/Copia	+
IMC-105_Chr2	43070537	43070728	Chr2_dbseq-nr_2_1191033-1195770	Unspecified	+
IMC-105_Chr2	43070565	43070958	rnd-5_family-2321	LTR/Copia	+
IMC-105_Chr2	43071891	43072246	Chr8_dbseq-nr_8_26890328-26895296	Unspecified	-
IMC-105_Chr2	43072599	43072720	Chr3_dbseq-nr_3_3195170-3201269	Unspecified	+
IMC-105_Chr2	43073058	43073228	Chr5_dbseq-nr_5_8825349-8830869	Unspecified	-
IMC-105_Chr2	43073657	43074042	Chr7_dbseq-nr_7_14452840-14464214	Unspecified	+
IMC-105_Chr2	43073745	43074114	Chr7_dbseq-nr_7_14452840-14464214	Unspecified	+
IMC-105_Chr2	43074114	43074401	rnd-5_family-1198	Unknown	-
IMC-105_Chr2	43074418	43074535	Chr7_dbseq-nr_7_14452840-14464214	Unspecified	+
IMC-105_Chr2	43074533	43081258	Chr10_dbseq-nr_1_5917702-5929740	Unspecified	-
IMC-105_Chr2	43081253	43081420	Chr2_dbseq-nr_2_34653939-34663838	Unspecified	-
IMC-105_Chr2	43081349	43081721	Chr9_dbseq-nr_9_29068930-29071971	Unspecified	+
IMC-105_Chr2	43081555	43083193	Chr10_dbseq-nr_1_5917702-5929740	Unspecified	-
IMC-105_Chr2	43083304	43084686	Chr10_dbseq-nr_1_5917702-5929740	Unspecified	-
IMC-105_Chr2	43085549	43085796	rnd-5_family-332	LTR	+
IMC-105_Chr2	43085801	43085957	rnd-4_family-1606	LTR/Gypsy	+
IMC-105_Chr2	43086075	43086338	Chr2_dbseq-nr_2_34653939-34663838	Unspecified	-
IMC-105_Chr2	43086339	43086570	rnd-6_family-2373	LTR/Gypsy	-
IMC-105_Chr2	43086571	43086898	rnd-5_family-5155	Unknown	-
IMC-105_Chr2	43086532	43086982	rnd-5_family-9980	Unknown	+
IMC-105_Chr2	43086880	43087709	Chr10_dbseq-nr_1_5917702-5929740	Unspecified	-
IMC-105_Chr2	43087727	43088358	Chr5_dbseq-nr_5_24221752-24232920	Unspecified	-
IMC-105_Chr2	43088897	43089133	rnd-4_family-380	Unknown	-
IMC-105_Chr2	43089141	43089487	Chr1_dbseq-nr_0_23474573-23487855	Unspecified	+
IMC-105_Chr2	43089487	43089574	rnd-5_family-394	Unknown	+
IMC-105_Chr2	43089554	43090117	Chr1_dbseq-nr_0_23474573-23487855	Unspecified	+
IMC-105_Chr2	43090113	43090538	rnd-4_family-380	Unknown	-
IMC-105_Chr2	43090548	43091280	rnd-4_family-380	Unknown	+
IMC-105_Chr2	43091567	43091828	rnd-4_family-70	LTR/Gypsy	-
IMC-105_Chr2	43091812	43091948	Chr4_dbseq-nr_4_8441840-8446883	Unspecified	+
IMC-105_Chr2	43091895	43092055	rnd-3_family-17	LTR/Gypsy	-
IMC-105_Chr2	43091945	43092163	rnd-6_family-2852	LTR/Gypsy	-
IMC-105_Chr2	43092006	43092526	Chr5_dbseq-nr_5_24221752-24232920	Unspecified	+
IMC-105_Chr2	43092532	43092542	Chr2_dbseq-nr_2_34653939-34663838	Unspecified	-
IMC-105_Chr2	43092543	43092655	rnd-6_family-2373	LTR/Gypsy	-
IMC-105_Chr2	43092656	43092693	Chr2_dbseq-nr_2_34653939-34663838	Unspecified	-
IMC-105_Chr2	43092680	43092755	rnd-5_family-2072	LTR/Gypsy	-
IMC-105_Chr2	43092811	43093488	Chr4_dbseq-nr_4_6052573-6063505	Unspecified	-
IMC-105_Chr2	43093182	43094542	rnd-3_family-17	LTR/Gypsy	-
IMC-105_Chr2	43094543	43094621	Chr5_dbseq-nr_5_24221752-24232920	Unspecified	+
IMC-105_Chr2	43094616	43095004	rnd-4_family-380	Unknown	-
IMC-105_Chr2	43095011	43095168	rnd-5_family-332	LTR	+
IMC-105_Chr2	43095306	43095347	rnd-5_family-1707	DNA/hAT-Tip100	-
IMC-105_Chr2	43095311	43095468	Chr9_dbseq-nr_9_2819289-2824451	Unspecified	-
IMC-105_Chr2	43095344	43095518	rnd-4_family-488	DNA/hAT-Tip100	+
IMC-105_Chr2	43096758	43096884	rnd-6_family-6947	Unknown	+
IMC-105_Chr2	43097329	43097509	rnd-6_family-6947	Unknown	-
IMC-105_Chr2	43097587	43100479	rnd-4_family-177	DNA/CMC-EnSpm	-
IMC-105_Chr2	43100566	43104853	rnd-4_family-177	DNA/CMC-EnSpm	-
IMC-105_Chr2	43104851	43104937	rnd-4_family-177	DNA/CMC-EnSpm	-
IMC-105_Chr2	43104938	43105518	Chr3_dbseq-nr_3_9230887-9248468	Unspecified	-
IMC-105_Chr2	43105275	43105532	rnd-5_family-2181	LTR/Gypsy	-
IMC-105_Chr2	43105518	43105642	Chr2_dbseq-nr_2_45411248-45416589	Unspecified	-
IMC-105_Chr2	43105853	43106126	Chr2_dbseq-nr_2_45411248-45416589	Unspecified	-
IMC-105_Chr2	43106034	43106342	rnd-6_family-863	Unknown	-
IMC-105_Chr2	43106050	43106736	rnd-4_family-159	Unknown	+
IMC-105_Chr2	43106958	43107123	rnd-4_family-159	Unknown	+
IMC-105_Chr2	43107233	43107319	rnd-4_family-177	DNA/CMC-EnSpm	-
IMC-105_Chr2	43108570	43108674	rnd-6_family-4750	Unknown	-
IMC-105_Chr2	43109905	43110742	rnd-5_family-835	Unknown	+
IMC-105_Chr2	43110729	43110853	Chr1_dbseq-nr_0_31020611-31025550	Unspecified	-
IMC-105_Chr2	43110863	43110902	rnd-4_family-576	Unknown	-
IMC-105_Chr2	43110906	43111830	Chr1_dbseq-nr_0_31020611-31025550	Unspecified	-
IMC-105_Chr2	43111852	43111991	rnd-4_family-59	Unknown	-
IMC-105_Chr2	43111883	43112775	rnd-5_family-996	Unknown	+
IMC-105_Chr2	43112772	43112892	rnd-5_family-411	Unknown	-
IMC-105_Chr2	43112893	43113243	Chr5_dbseq-nr_5_24221752-24232920	Unspecified	+
IMC-105_Chr2	43113081	43113403	Chr4_dbseq-nr_4_6052573-6063505	Unspecified	-
IMC-105_Chr2	43113395	43113496	rnd-5_family-4336	Unknown	-
IMC-105_Chr2	43113495	43113611	rnd-5_family-835	Unknown	+
IMC-105_Chr2	43113669	43114044	rnd-4_family-589	DNA/CMC-EnSpm	-
IMC-105_Chr2	43114310	43114457	rnd-6_family-1616	Unknown	-
IMC-105_Chr2	43114541	43114888	Theobroma_cacao_1_887	Unspecified	-
IMC-105_Chr2	43115383	43115534	Theobroma_cacao_1_887	Unspecified	-
IMC-105_Chr2	43119404	43119638	rnd-6_family-540	LINE/L1	+
IMC-105_Chr2	43119752	43120062	rnd-6_family-2826	Unknown	-
IMC-105_Chr2	43120233	43120810	Chr5_dbseq-nr_5_40884255-40889916	Unspecified	+
IMC-105_Chr2	43120886	43120941	rnd-5_family-4131	Unknown	+
IMC-105_Chr2	43120955	43122749	Chr5_dbseq-nr_5_40884255-40889916	Unspecified	+
IMC-105_Chr2	43122763	43123166	rnd-4_family-575	LTR/Gypsy	+
IMC-105_Chr2	43123168	43125934	Chr5_dbseq-nr_5_40884255-40889916	Unspecified	+
IMC-105_Chr2	43128248	43128385	rnd-5_family-1723	DNA/MULE-MuDR	+
IMC-105_Chr2	43128386	43128523	rnd-4_family-1457	DNA/MULE-MuDR	+
IMC-105_Chr2	43128506	43128930	rnd-4_family-1457	DNA/MULE-MuDR	+
IMC-105_Chr2	43128788	43129120	rnd-4_family-61	DNA/MuLE-MuDR	+
IMC-105_Chr2	43128931	43129130	rnd-5_family-2916	Unknown	-
IMC-105_Chr2	43129123	43131877	rnd-5_family-1465	DNA/MuLE-MuDR	+
IMC-105_Chr2	43131878	43133103	rnd-4_family-1457	DNA/MULE-MuDR	+
IMC-105_Chr2	43133104	43135411	rnd-4_family-812	DNA/CMC-EnSpm	-
IMC-105_Chr2	43134401	43136957	rnd-4_family-61	DNA/MuLE-MuDR	-
IMC-105_Chr2	43136958	43137165	rnd-5_family-2916	Unknown	+
IMC-105_Chr2	43136992	43137230	rnd-5_family-2916	Unknown	+
IMC-105_Chr2	43137057	43137281	rnd-5_family-2916	Unknown	+
IMC-105_Chr2	43137282	43138863	rnd-4_family-61	DNA/MuLE-MuDR	-
IMC-105_Chr2	43139162	43139426	rnd-6_family-2070	Unknown	+
IMC-105_Chr2	43139896	43140153	Theobroma_cacao_8_30908	Unspecified	-
IMC-105_Chr2	43140156	43140248	rnd-5_family-108	DNA/PIF-Harbinger	+
IMC-105_Chr2	43140230	43140348	rnd-5_family-108	DNA/PIF-Harbinger	+
IMC-105_Chr2	43140280	43140402	Theobroma_cacao_8_30908	Unspecified	-
IMC-105_Chr2	43141196	43141290	rnd-4_family-863	LTR/Copia	-
IMC-105_Chr2	43141291	43142134	rnd-2_family-36	LTR/Gypsy	+
IMC-105_Chr2	43142133	43142323	Chr5_dbseq-nr_5_8166040-8175673	Unspecified	+
IMC-105_Chr2	43142250	43142364	rnd-6_family-1497	Unknown	-
IMC-105_Chr2	43142335	43142842	rnd-2_family-36	LTR/Gypsy	+
IMC-105_Chr2	43142845	43142987	rnd-5_family-332	LTR	+
IMC-105_Chr2	43142987	43143229	rnd-5_family-332	LTR	+
IMC-105_Chr2	43143250	43143300	Chr1_dbseq-nr_0_23474573-23487855	Unspecified	-
IMC-105_Chr2	43143289	43143520	rnd-6_family-540	LINE/L1	+
IMC-105_Chr2	43144162	43144883	rnd-6_family-7206	Unknown	+
IMC-105_Chr2	43144876	43145196	Chr1_dbseq-nr_0_23474573-23487855	Unspecified	-
IMC-105_Chr2	43145169	43145235	rnd-6_family-7206	Unknown	-
IMC-105_Chr2	43145219	43145667	rnd-5_family-332	LTR	+
IMC-105_Chr2	43145684	43145734	Chr1_dbseq-nr_0_23474573-23487855	Unspecified	-
IMC-105_Chr2	43145723	43145954	rnd-6_family-540	LINE/L1	+
IMC-105_Chr2	43146247	43147254	rnd-5_family-4577	Unknown	-
IMC-105_Chr2	43147253	43147548	rnd-5_family-1226	Unknown	-
IMC-105_Chr2	43147557	43148854	rnd-5_family-1848	DNA/MuLE-MuDR	+
IMC-105_Chr2	43148855	43149094	rnd-4_family-1968	LTR/Gypsy	+
IMC-105_Chr2	43148903	43149885	rnd-6_family-2450	Unknown	-
IMC-105_Chr2	43149948	43150976	rnd-6_family-2450	Unknown	-
IMC-105_Chr2	43150974	43151645	rnd-4_family-1968	LTR/Gypsy	+
IMC-105_Chr2	43151613	43151686	rnd-4_family-1968	LTR/Gypsy	+
IMC-105_Chr2	43151696	43153738	rnd-4_family-1968	LTR/Gypsy	+
IMC-105_Chr2	43153754	43153799	rnd-5_family-1723	DNA/MULE-MuDR	+
IMC-105_Chr2	43153810	43154212	rnd-6_family-330	Unknown	+
IMC-105_Chr2	43154215	43154620	rnd-4_family-421	DNA/MuLE-MuDR	-
IMC-105_Chr2	43154621	43157042	rnd-5_family-1723	DNA/MULE-MuDR	-
IMC-105_Chr2	43157043	43158421	rnd-4_family-421	DNA/MuLE-MuDR	-
IMC-105_Chr2	43157955	43159625	rnd-5_family-1723	DNA/MULE-MuDR	-
IMC-105_Chr2	43159626	43159722	Theobroma_cacao_8_30908	Unspecified	-
IMC-105_Chr2	43159723	43160756	rnd-5_family-1723	DNA/MULE-MuDR	-
IMC-105_Chr2	43163758	43164136	rnd-5_family-1581	Unknown	-
IMC-105_Chr2	43164140	43164308	rnd-5_family-2649	Unknown	+
IMC-105_Chr2	43164319	43164984	rnd-5_family-1933	LTR/Copia	+
IMC-105_Chr2	43164985	43166681	rnd-5_family-4410	LTR/Copia	+
IMC-105_Chr2	43166672	43168159	rnd-6_family-1497	Unknown	+
IMC-105_Chr2	43168160	43168532	rnd-4_family-1686	DNA/CMC-EnSpm	-
IMC-105_Chr2	43168650	43168819	rnd-4_family-1686	DNA/CMC-EnSpm	-
IMC-105_Chr2	43168843	43169308	rnd-5_family-1917	Unknown	+
IMC-105_Chr2	43169364	43169867	rnd-4_family-177	DNA/CMC-EnSpm	-
IMC-105_Chr2	43169892	43170994	rnd-4_family-177	DNA/CMC-EnSpm	-
IMC-105_Chr2	43170995	43172887	Chr2_dbseq-nr_2_14101350-14110101	Unspecified	-
IMC-105_Chr2	43172885	43173695	rnd-4_family-177	DNA/CMC-EnSpm	-
IMC-105_Chr2	43173778	43174500	rnd-5_family-1058	Unknown	-
IMC-105_Chr2	43174504	43177599	rnd-4_family-61	DNA/MuLE-MuDR	+
IMC-105_Chr2	43177601	43178921	Chr5_dbseq-nr_5_24221752-24232920	Unspecified	+
IMC-105_Chr2	43178495	43179619	rnd-6_family-1794	LTR/Gypsy	-
IMC-105_Chr2	43179600	43179649	Chr5_dbseq-nr_5_24221752-24232920	Unspecified	+
IMC-105_Chr2	43179650	43179874	rnd-5_family-996	Unknown	+
IMC-105_Chr2	43179875	43179986	Chr5_dbseq-nr_5_24221752-24232920	Unspecified	+
IMC-105_Chr2	43179928	43180160	rnd-2_family-16	LTR/Gypsy	-
IMC-105_Chr2	43180146	43180245	rnd-4_family-812	DNA/CMC-EnSpm	+
IMC-105_Chr2	43180158	43183205	rnd-4_family-1457	DNA/MULE-MuDR	-
IMC-105_Chr2	43183197	43183400	rnd-4_family-1457	DNA/MULE-MuDR	-
IMC-105_Chr2	43183401	43186687	rnd-5_family-1465	DNA/MuLE-MuDR	-
IMC-105_Chr2	43185932	43186975	rnd-4_family-1457	DNA/MULE-MuDR	-
IMC-105_Chr2	43186956	43187091	rnd-4_family-1457	DNA/MULE-MuDR	-
IMC-105_Chr2	43187092	43187227	rnd-5_family-1723	DNA/MULE-MuDR	-
IMC-105_Chr2	43188281	43188433	rnd-6_family-1497	Unknown	+
IMC-105_Chr2	43188488	43188534	rnd-5_family-663	LTR/Copia	+
IMC-105_Chr2	43188688	43188853	rnd-2_family-36	LTR/Gypsy	-
IMC-105_Chr2	43188747	43189142	rnd-5_family-1581	Unknown	-
IMC-105_Chr2	43189170	43189338	rnd-5_family-2649	Unknown	+
IMC-105_Chr2	43189353	43190505	rnd-5_family-1933	LTR/Copia	+
IMC-105_Chr2	43190524	43190639	rnd-6_family-3349	Unknown	+
IMC-105_Chr2	43190811	43190938	rnd-6_family-3349	Unknown	+
IMC-105_Chr2	43191942	43194530	Chr5_dbseq-nr_5_35209209-35211798	Unspecified	-
IMC-105_Chr2	43195336	43199245	Chr10_dbseq-nr_1_8540957-8545566	Unspecified	+
IMC-105_Chr2	43200313	43201155	rnd-4_family-1360	Unknown	-
IMC-105_Chr2	43204128	43204518	Theobroma_cacao_1_887	Unspecified	-
IMC-105_Chr2	43206382	43206747	rnd-6_family-391	Unknown	-
IMC-105_Chr2	43207206	43207429	rnd-6_family-979	DNA	-
IMC-105_Chr2	43207453	43208250	Chr3_dbseq-nr_3_9230887-9248468	Unspecified	-
IMC-105_Chr2	43208317	43208600	rnd-5_family-2523	Unknown	+
IMC-105_Chr2	43208605	43208787	Chr3_dbseq-nr_3_9230887-9248468	Unspecified	-
IMC-105_Chr2	43208757	43208876	rnd-6_family-2067	Unknown	+
IMC-105_Chr2	43209063	43209155	rnd-6_family-2067	Unknown	+
IMC-105_Chr2	43209124	43209399	rnd-5_family-1272	Unknown	+
IMC-105_Chr2	43209813	43209895	rnd-6_family-5071	Unknown	-
IMC-105_Chr2	43210225	43210279	rnd-6_family-3975	Unknown	-
IMC-105_Chr2	43210226	43210287	rnd-6_family-979	DNA	-
IMC-105_Chr2	43211533	43212369	Chr7_dbseq-nr_7_2246611-2252121	Unspecified	-
IMC-105_Chr2	43212365	43214120	Chr4_dbseq-nr_4_28720071-28725539	Unspecified	+
IMC-105_Chr2	43213718	43214597	Chr7_dbseq-nr_7_2246611-2252121	Unspecified	-
IMC-105_Chr2	43214300	43216053	Chr7_dbseq-nr_7_4880977-4886476	Unspecified	+
IMC-105_Chr2	43217374	43217499	rnd-6_family-6261	LTR/Copia	-
IMC-105_Chr2	43218082	43221370	Chr1_dbseq-nr_0_11348464-11353546	Unspecified	-
IMC-105_Chr2	43221405	43221748	rnd-4_family-880	Unknown	-
IMC-105_Chr2	43221819	43222913	rnd-5_family-2974	Unknown	+
IMC-105_Chr2	43222911	43223171	Chr1_dbseq-nr_0_11348464-11353546	Unspecified	-
IMC-105_Chr2	43246548	43246991	rnd-5_family-4841	DNA/MULE-MuDR	-
IMC-105_Chr2	43247392	43247737	rnd-5_family-4841	DNA/MULE-MuDR	-
IMC-105_Chr2	43248068	43248485	rnd-6_family-1874	Unknown	+
IMC-105_Chr2	43248494	43248839	rnd-5_family-454	Unknown	-
IMC-105_Chr2	43248587	43248940	rnd-6_family-102	Unknown	+
IMC-105_Chr2	43248854	43249038	Chr9_dbseq-nr_9_32106489-32117962	Unspecified	-
IMC-105_Chr2	43248891	43249114	Theobroma_cacao_2_8117	Unspecified	+
IMC-105_Chr2	43249619	43249696	Theobroma_cacao_2_8117	Unspecified	-
IMC-105_Chr2	43249630	43249891	rnd-5_family-454	Unknown	-
IMC-105_Chr2	43249903	43250018	rnd-6_family-102	Unknown	+
IMC-105_Chr2	43249974	43250197	Theobroma_cacao_2_8117	Unspecified	+
IMC-105_Chr2	43250202	43250385	rnd-6_family-754	Unknown	-
IMC-105_Chr2	43250957	43251044	rnd-5_family-2296	Unknown	-
IMC-105_Chr2	43251045	43251067	rnd-6_family-3317	LTR/Caulimovirus	+
IMC-105_Chr2	43251564	43251669	rnd-6_family-3317	LTR/Caulimovirus	-
IMC-105_Chr2	43251586	43251668	Theobroma_cacao_13_31490	Unspecified	-
IMC-105_Chr2	43251664	43252210	rnd-4_family-976	DNA/CMC-EnSpm	-
IMC-105_Chr2	43252202	43252396	rnd-5_family-454	Unknown	-
IMC-105_Chr2	43252455	43252717	Theobroma_cacao_2_8117	Unspecified	+
IMC-105_Chr2	43252706	43252845	rnd-4_family-976	DNA/CMC-EnSpm	-
IMC-105_Chr2	43252723	43253028	rnd-4_family-480	DNA/hAT-Ac	-
IMC-105_Chr2	43253052	43254171	rnd-4_family-177	DNA/CMC-EnSpm	-
IMC-105_Chr2	43254097	43254232	rnd-5_family-6569	LTR/Gypsy	+
IMC-105_Chr2	43254155	43254605	rnd-5_family-996	Unknown	+
IMC-105_Chr2	43254504	43254684	rnd-3_family-8	LTR/Gypsy	-
IMC-105_Chr2	43254605	43255595	Chr5_dbseq-nr_5_24221752-24232920	Unspecified	-
IMC-105_Chr2	43255420	43256106	rnd-5_family-996	Unknown	-
IMC-105_Chr2	43255557	43256135	rnd-3_family-68	Unknown	+
IMC-105_Chr2	43255999	43256162	rnd-3_family-8	LTR/Gypsy	+
IMC-105_Chr2	43256129	43257484	Chr1_dbseq-nr_0_31020611-31025550	Unspecified	+
IMC-105_Chr2	43257477	43259157	rnd-4_family-177	DNA/CMC-EnSpm	-
IMC-105_Chr2	43259221	43263005	rnd-4_family-177	DNA/CMC-EnSpm	-
IMC-105_Chr2	43263714	43263762	rnd-4_family-589	DNA/CMC-EnSpm	-
IMC-105_Chr2	43263730	43263905	rnd-4_family-177	DNA/CMC-EnSpm	-
IMC-105_Chr2	43263957	43264293	rnd-4_family-589	DNA/CMC-EnSpm	+
IMC-105_Chr2	43264287	43264620	rnd-4_family-589	DNA/CMC-EnSpm	+
IMC-105_Chr2	43264614	43264904	rnd-4_family-210	DNA/hAT-Ac	+
IMC-105_Chr2	43264675	43265427	rnd-4_family-589	DNA/CMC-EnSpm	+
IMC-105_Chr2	43265467	43269179	rnd-4_family-589	DNA/CMC-EnSpm	+
IMC-105_Chr2	43269313	43270492	rnd-4_family-589	DNA/CMC-EnSpm	+
IMC-105_Chr2	43270485	43270808	rnd-4_family-589	DNA/CMC-EnSpm	+
IMC-105_Chr2	43271270	43272379	rnd-4_family-589	DNA/CMC-EnSpm	+
IMC-105_Chr2	43274538	43274680	rnd-4_family-348	DNA/hAT-Ac	-
IMC-105_Chr2	43274557	43275345	rnd-6_family-7016	DNA/CMC-EnSpm	-
IMC-105_Chr2	43275348	43275743	rnd-5_family-835	Unknown	+
IMC-105_Chr2	43275821	43276143	rnd-4_family-589	DNA/CMC-EnSpm	-
IMC-105_Chr2	43276150	43276389	rnd-4_family-976	DNA/CMC-EnSpm	+
IMC-105_Chr2	43276181	43276575	rnd-4_family-480	DNA/hAT-Ac	-
IMC-105_Chr2	43276448	43276695	rnd-4_family-976	DNA/CMC-EnSpm	+
IMC-105_Chr2	43276584	43277315	rnd-4_family-976	DNA/CMC-EnSpm	-
IMC-105_Chr2	43276734	43277387	rnd-4_family-976	DNA/CMC-EnSpm	+
IMC-105_Chr2	43296899	43296965	rnd-6_family-11995	SINE/tRNA-RTE	+
IMC-105_Chr2	43300859	43301204	rnd-5_family-3395	Unknown	-
IMC-105_Chr2	43305639	43305870	rnd-5_family-625	LTR/Gypsy	-
IMC-105_Chr2	43307785	43307977	rnd-4_family-488	DNA/hAT-Tip100	-
IMC-105_Chr2	43307971	43308063	rnd-5_family-492	Unknown	+
IMC-105_Chr2	43321516	43321848	rnd-4_family-1499	Unknown	-
IMC-105_Chr2	43322286	43322894	rnd-4_family-1360	Unknown	-
IMC-105_Chr2	43322594	43323185	rnd-4_family-480	DNA/hAT-Ac	-
IMC-105_Chr2	43323411	43323507	rnd-5_family-625	LTR/Gypsy	-
IMC-105_Chr2	43323591	43323686	rnd-5_family-625	LTR/Gypsy	+
IMC-105_Chr2	43327096	43327248	rnd-6_family-1830	Unknown	-
IMC-105_Chr2	43327232	43327732	rnd-5_family-1258	Unknown	-
IMC-105_Chr2	43327249	43327291	rnd-5_family-1723	DNA/MULE-MuDR	+
IMC-105_Chr2	43327734	43328604	rnd-4_family-1608	DNA/hAT-Tip100	+
IMC-105_Chr2	43328605	43328728	rnd-4_family-1608	DNA/hAT-Tip100	+
IMC-105_Chr2	43329794	43330054	rnd-4_family-421	DNA/MuLE-MuDR	+
IMC-105_Chr2	43330049	43330221	rnd-5_family-4834	DNA/PIF-Harbinger	-
IMC-105_Chr2	43330277	43330368	Theobroma_cacao_8_30908	Unspecified	+
IMC-105_Chr2	43330695	43330766	rnd-5_family-2363	LINE/L1	-
IMC-105_Chr2	43330922	43331486	Theobroma_cacao_1_887	Unspecified	-
IMC-105_Chr2	43341947	43342387	rnd-5_family-2078	Unknown	+
IMC-105_Chr2	43342345	43342566	rnd-5_family-60	LTR	-
IMC-105_Chr2	43342377	43342568	rnd-4_family-976	DNA/CMC-EnSpm	-
IMC-105_Chr2	43342568	43342955	rnd-4_family-480	DNA/hAT-Ac	+
IMC-105_Chr2	43342715	43343293	rnd-4_family-976	DNA/CMC-EnSpm	+
IMC-105_Chr2	43343287	43344377	rnd-5_family-2078	Unknown	+
IMC-105_Chr2	43345253	43346381	rnd-5_family-203	DNA/hAT-Tip100	+
IMC-105_Chr2	43349121	43349230	rnd-4_family-976	DNA/CMC-EnSpm	-
IMC-105_Chr2	43349210	43349390	rnd-4_family-976	DNA/CMC-EnSpm	+
IMC-105_Chr2	43360308	43360724	Theobroma_cacao_3_13727	Unspecified	-
IMC-105_Chr2	43373636	43373733	rnd-5_family-625	LTR/Gypsy	-
IMC-105_Chr2	43373647	43373757	rnd-5_family-625	LTR/Gypsy	+
IMC-105_Chr2	43378807	43378877	rnd-6_family-6039	DNA/hAT-Tag1	-
IMC-105_Chr2	43381097	43381260	rnd-5_family-393	Unknown	+
IMC-105_Chr2	43398021	43398367	rnd-6_family-3761	Unknown	+
IMC-105_Chr2	43411495	43411699	Theobroma_cacao_1_887	Unspecified	+
IMC-105_Chr2	43411719	43411884	rnd-4_family-488	DNA/hAT-Tip100	-
IMC-105_Chr2	43411872	43411928	rnd-5_family-492	Unknown	+
IMC-105_Chr2	43411924	43412273	rnd-4_family-480	DNA/hAT-Ac	+
IMC-105_Chr2	43412259	43412869	rnd-4_family-105	LINE/L1	-
IMC-105_Chr2	43413495	43413721	rnd-4_family-1001	Unknown	-
IMC-105_Chr2	43413731	43413884	Chr10_dbseq-nr_1_5917702-5929740	Unspecified	-
IMC-105_Chr2	43413886	43414255	rnd-3_family-413	Unknown	-
IMC-105_Chr2	43414172	43414980	Chr10_dbseq-nr_1_5917702-5929740	Unspecified	-
IMC-105_Chr2	43415128	43415270	rnd-6_family-4821	DNA/hAT-Ac	+
IMC-105_Chr2	43415271	43415412	rnd-6_family-3581	DNA/hAT-Ac	+
IMC-105_Chr2	43415413	43415449	rnd-4_family-210	DNA/hAT-Ac	+
IMC-105_Chr2	43415448	43415839	rnd-4_family-210	DNA/hAT-Ac	+
IMC-105_Chr2	43415879	43416191	rnd-5_family-454	Unknown	-
IMC-105_Chr2	43416115	43416313	rnd-5_family-4652	Unknown	+
IMC-105_Chr2	43416316	43416448	Theobroma_cacao_2_8117	Unspecified	+
IMC-105_Chr2	43416588	43416703	rnd-4_family-1608	DNA/hAT-Tip100	-
IMC-105_Chr2	43416733	43416768	rnd-5_family-2758	LINE/R1	-
IMC-105_Chr2	43416769	43416844	rnd-6_family-697	DNA/hAT-Tip100	-
IMC-105_Chr2	43416868	43417043	rnd-6_family-3637	DNA/hAT-Tip100	-
IMC-105_Chr2	43417046	43417271	Theobroma_cacao_2_8117	Unspecified	-
IMC-105_Chr2	43417317	43418497	rnd-5_family-1075	LTR/Copia	+
IMC-105_Chr2	43418452	43418540	rnd-6_family-4897	LTR/Copia	+
IMC-105_Chr2	43418468	43418590	rnd-2_family-36	LTR/Gypsy	-
IMC-105_Chr2	43418534	43418700	rnd-5_family-1075	LTR/Copia	+
IMC-105_Chr2	43418705	43419078	rnd-3_family-705	Unknown	-
IMC-105_Chr2	43418824	43419113	rnd-3_family-705	Unknown	+
IMC-105_Chr2	43418947	43419119	rnd-6_family-1807	LINE/L2	-
IMC-105_Chr2	43419096	43419170	rnd-4_family-699	DNA/hAT-Ac	-
IMC-105_Chr2	43419186	43419435	rnd-5_family-1078	Unknown	-
IMC-105_Chr2	43419443	43419643	rnd-6_family-4278	LTR/Copia	+
IMC-105_Chr2	43419676	43419858	rnd-5_family-1077	LTR/Copia	+
IMC-105_Chr2	43419967	43420042	Theobroma_cacao_2_8117	Unspecified	-
IMC-105_Chr2	43420043	43420086	rnd-5_family-454	Unknown	-
IMC-105_Chr2	43427443	43427656	rnd-5_family-1620	Unknown	+
IMC-105_Chr2	43429027	43429525	Theobroma_cacao_1_887	Unspecified	-
IMC-105_Chr2	43439174	43439347	Chr9_dbseq-nr_9_32106489-32117962	Unspecified	-
IMC-105_Chr2	43440574	43440695	Theobroma_cacao_8_30908	Unspecified	+
IMC-105_Chr2	43440641	43440897	rnd-5_family-108	DNA/PIF-Harbinger	-
IMC-105_Chr2	43440906	43441154	Theobroma_cacao_8_30908	Unspecified	+
IMC-105_Chr2	43441727	43441998	Chr2_dbseq-nr_2_47784356-47786209	Unspecified	-
IMC-105_Chr2	43442429	43443019	rnd-5_family-618	Unknown	+
IMC-105_Chr2	43442836	43442872	rnd-4_family-480	DNA/hAT-Ac	+
IMC-105_Chr2	43442873	43443062	rnd-5_family-618	Unknown	-
IMC-105_Chr2	43445781	43445893	Chr5_dbseq-nr_5_31135863-31141721	Unspecified	+
IMC-105_Chr2	43445887	43446090	Chr5_dbseq-nr_5_31135863-31141721	Unspecified	-
IMC-105_Chr2	43446097	43447671	Chr5_dbseq-nr_5_31135863-31141721	Unspecified	-
IMC-105_Chr2	43447662	43449553	Chr5_dbseq-nr_5_31135863-31141721	Unspecified	-
IMC-105_Chr2	43449812	43449992	rnd-5_family-2308	Unknown	+
IMC-105_Chr2	43449833	43450015	rnd-2_family-14	Unknown	-
IMC-105_Chr2	43450106	43450174	rnd-6_family-2068	Unknown	+
IMC-105_Chr2	43450129	43450231	rnd-2_family-14	Unknown	-
IMC-105_Chr2	43450222	43450511	rnd-6_family-391	Unknown	-
IMC-105_Chr2	43450689	43450881	rnd-6_family-7579	Unknown	+
IMC-105_Chr2	43450715	43450922	Chr2_dbseq-nr_2_47784356-47786209	Unspecified	-
IMC-105_Chr2	43452048	43452522	Theobroma_cacao_5_12569	Unspecified	+
IMC-105_Chr2	43452644	43452767	rnd-5_family-3395	Unknown	-
IMC-105_Chr2	43452953	43453060	rnd-5_family-2296	Unknown	-
IMC-105_Chr2	43457977	43458504	rnd-5_family-1051	Unknown	+
IMC-105_Chr2	43460449	43460698	Theobroma_cacao_1_887	Unspecified	+
IMC-105_Chr2	43471652	43471762	rnd-5_family-95	Unknown	+
IMC-105_Chr2	43474532	43474794	rnd-5_family-1605	Unknown	+
IMC-105_Chr2	43486745	43486797	Theobroma_cacao_13_31490	Unspecified	+
IMC-105_Chr2	43486798	43486857	rnd-5_family-2296	Unknown	-
IMC-105_Chr2	43488239	43488395	rnd-4_family-722	Unknown	-
IMC-105_Chr2	43491037	43491123	Theobroma_cacao_13_31490	Unspecified	+
IMC-105_Chr2	43491729	43491939	rnd-5_family-1586	DNA/hAT-Ac	+
IMC-105_Chr2	43492209	43492427	Theobroma_cacao_2_8117	Unspecified	-
IMC-105_Chr2	43492259	43492456	Chr9_dbseq-nr_9_32106489-32117962	Unspecified	+
IMC-105_Chr2	43492428	43492717	rnd-5_family-454	Unknown	+
IMC-105_Chr2	43498715	43499028	rnd-5_family-116	Unknown	-
IMC-105_Chr2	43501435	43505624	Chr1_dbseq-nr_0_11348464-11353546	Unspecified	+
IMC-105_Chr2	43506017	43506164	rnd-6_family-7579	Unknown	-
IMC-105_Chr2	43506493	43506540	rnd-5_family-1447	Unknown	-
IMC-105_Chr2	43506544	43506746	rnd-5_family-215	LTR/Gypsy	+
IMC-105_Chr2	43507005	43508862	rnd-4_family-191	Unknown	-
IMC-105_Chr2	43508778	43508904	rnd-5_family-49	Unknown	-
IMC-105_Chr2	43508891	43509959	rnd-4_family-191	Unknown	-
IMC-105_Chr2	43509965	43509985	Chr4_dbseq-nr_4_6052573-6063505	Unspecified	+
IMC-105_Chr2	43509986	43510038	rnd-6_family-3666	Unknown	-
IMC-105_Chr2	43510289	43510451	rnd-5_family-215	LTR/Gypsy	+
IMC-105_Chr2	43510452	43510572	Chr7_dbseq-nr_7_14855255-14859261	Unspecified	-
IMC-105_Chr2	43510578	43510674	rnd-6_family-9062	LTR/Copia	+
IMC-105_Chr2	43510660	43510792	Chr2_dbseq-nr_2_15485805-15491903	Unspecified	-
IMC-105_Chr2	43510810	43511424	rnd-6_family-9062	LTR/Copia	+
IMC-105_Chr2	43511425	43511555	Chr2_dbseq-nr_2_15485805-15491903	Unspecified	-
IMC-105_Chr2	43511552	43512289	Chr3_dbseq-nr_3_9230887-9248468	Unspecified	-
IMC-105_Chr2	43512327	43512548	rnd-6_family-2290	Unknown	-
IMC-105_Chr2	43512612	43512925	rnd-4_family-105	LINE/L1	+
IMC-105_Chr2	43512922	43513033	rnd-5_family-2181	LTR/Gypsy	-
IMC-105_Chr2	43515287	43516103	rnd-6_family-7579	Unknown	-
IMC-105_Chr2	43516126	43516390	Theobroma_cacao_2_8117	Unspecified	-
IMC-105_Chr2	43516339	43516638	rnd-6_family-102	Unknown	-
IMC-105_Chr2	43516457	43516852	rnd-5_family-454	Unknown	+
IMC-105_Chr2	43517356	43517465	Chr2_dbseq-nr_2_15485805-15491903	Unspecified	-
IMC-105_Chr2	43517501	43517624	Chr5_dbseq-nr_5_796419-801827	Unspecified	+
IMC-105_Chr2	43517539	43517638	rnd-5_family-41	LTR/Gypsy	+
IMC-105_Chr2	43517622	43517710	Chr9_dbseq-nr_9_10315053-10320406	Unspecified	+
IMC-105_Chr2	43517682	43517873	Chr1_dbseq-nr_0_29546781-29552465	Unspecified	+
IMC-105_Chr2	43517708	43518024	Chr9_dbseq-nr_9_10315053-10320406	Unspecified	+
IMC-105_Chr2	43518002	43518289	rnd-6_family-952	Unknown	+
IMC-105_Chr2	43518288	43518497	Chr1_dbseq-nr_0_13189736-13195455	Unspecified	-
IMC-105_Chr2	43518340	43520580	Chr1_dbseq-nr_0_29546781-29552465	Unspecified	+
IMC-105_Chr2	43520576	43521485	Chr1_dbseq-nr_0_13189736-13195455	Unspecified	-
IMC-105_Chr2	43521478	43521628	rnd-5_family-215	LTR/Gypsy	+
IMC-105_Chr2	43521818	43522218	Chr5_dbseq-nr_5_35209209-35211798	Unspecified	+
IMC-105_Chr2	43522219	43522306	rnd-6_family-2765	LTR/Gypsy	-
IMC-105_Chr2	43522306	43522656	Chr4_dbseq-nr_4_6052573-6063505	Unspecified	+
IMC-105_Chr2	43522474	43523756	Chr5_dbseq-nr_5_24221752-24232920	Unspecified	-
IMC-105_Chr2	43523310	43523900	rnd-3_family-68	Unknown	+
IMC-105_Chr2	43523889	43525206	Chr1_dbseq-nr_0_31020611-31025550	Unspecified	+
IMC-105_Chr2	43525203	43527396	Chr5_dbseq-nr_5_35209209-35211798	Unspecified	+
IMC-105_Chr2	43537096	43537892	Theobroma_cacao_7_30880	Unspecified	-
IMC-105_Chr2	43539968	43540168	rnd-4_family-681	Unknown	-
IMC-105_Chr2	43561506	43561601	rnd-6_family-3317	LTR/Caulimovirus	-
IMC-105_Chr2	43571412	43571637	Theobroma_cacao_2_8117	Unspecified	-
IMC-105_Chr2	43571820	43572023	rnd-5_family-454	Unknown	+
IMC-105_Chr2	43572057	43572686	Theobroma_cacao_1_1234	Unspecified	-
IMC-105_Chr2	43572812	43572929	rnd-5_family-1447	Unknown	-
IMC-105_Chr2	43572991	43573242	rnd-5_family-215	LTR/Gypsy	+
IMC-105_Chr2	43573255	43573658	Chr2_dbseq-nr_2_15485805-15491903	Unspecified	-
IMC-105_Chr2	43573655	43573904	rnd-5_family-1707	DNA/hAT-Tip100	-
IMC-105_Chr2	43577071	43577088	Chr4_dbseq-nr_4_36027102-36033544	Unspecified	+
IMC-105_Chr2	43577089	43577915	rnd-5_family-612	Unknown	+
IMC-105_Chr2	43577916	43578283	Chr4_dbseq-nr_4_36027102-36033544	Unspecified	+
IMC-105_Chr2	43579299	43579429	rnd-5_family-215	LTR/Gypsy	-
IMC-105_Chr2	43579433	43579684	rnd-3_family-13	LTR/Gypsy	-
IMC-105_Chr2	43579844	43579975	rnd-6_family-1519	Unknown	+
IMC-105_Chr2	43579980	43580197	rnd-6_family-1519	Unknown	+
IMC-105_Chr2	43580452	43580544	rnd-5_family-2296	Unknown	-
IMC-105_Chr2	43580791	43580992	Theobroma_cacao_8_30908	Unspecified	-
IMC-105_Chr2	43580951	43581345	rnd-5_family-494	DNA/PIF-Harbinger	+
IMC-105_Chr2	43581579	43581638	rnd-6_family-1473	Unknown	+
IMC-105_Chr2	43581847	43582083	rnd-5_family-3974	LINE/L1	+
IMC-105_Chr2	43583023	43584710	rnd-5_family-108	DNA/PIF-Harbinger	+
IMC-105_Chr2	43585271	43586138	Chr1_dbseq-nr_0_11348464-11353546	Unspecified	+
IMC-105_Chr2	43586124	43586216	rnd-4_family-599	LTR/Gypsy	-
IMC-105_Chr2	43586138	43586254	Chr4_dbseq-nr_4_8441840-8446883	Unspecified	+
IMC-105_Chr2	43586221	43586265	rnd-3_family-17	LTR/Gypsy	-
IMC-105_Chr2	43586269	43590909	rnd-3_family-17	LTR/Gypsy	-
IMC-105_Chr2	43590910	43591017	rnd-4_family-59	Unknown	-
IMC-105_Chr2	43590924	43591132	rnd-4_family-732	Unknown	+
IMC-105_Chr2	43590985	43591270	Chr4_dbseq-nr_4_8441840-8446883	Unspecified	+
IMC-105_Chr2	43591205	43591447	rnd-3_family-17	LTR/Gypsy	-
IMC-105_Chr2	43591465	43591788	Chr4_dbseq-nr_4_6052573-6063505	Unspecified	-
IMC-105_Chr2	43591805	43591919	rnd-6_family-2373	LTR/Gypsy	-
IMC-105_Chr2	43591920	43591945	Chr2_dbseq-nr_2_34653939-34663838	Unspecified	-
IMC-105_Chr2	43591931	43591974	rnd-5_family-4021	LTR/Gypsy	+
IMC-105_Chr2	43591943	43592000	rnd-5_family-2072	LTR/Gypsy	-
IMC-105_Chr2	43591972	43592571	Chr5_dbseq-nr_5_24221752-24232920	Unspecified	+
IMC-105_Chr2	43592400	43592847	Chr4_dbseq-nr_4_6052573-6063505	Unspecified	-
IMC-105_Chr2	43592711	43593940	rnd-3_family-17	LTR/Gypsy	-
IMC-105_Chr2	43593981	43594228	Chr8_dbseq-nr_8_12903833-12908658	Unspecified	-
IMC-105_Chr2	43594036	43594233	Chr5_dbseq-nr_5_32395163-32400192	Unspecified	+
IMC-105_Chr2	43594238	43594553	rnd-4_family-546	LINE/I	-
IMC-105_Chr2	43594635	43594978	Chr3_dbseq-nr_3_9230887-9248468	Unspecified	+
IMC-105_Chr2	43595220	43595517	rnd-3_family-535	DNA/hAT-Ac	+
IMC-105_Chr2	43595602	43595682	rnd-5_family-1307	Unknown	+
IMC-105_Chr2	43595692	43595863	rnd-3_family-535	DNA/hAT-Ac	+
IMC-105_Chr2	43597148	43597205	rnd-6_family-1807	LINE/L2	-
IMC-105_Chr2	43597168	43597256	Chr4_dbseq-nr_4_8441840-8446883	Unspecified	-
IMC-105_Chr2	43597644	43597912	Theobroma_cacao_2_8117	Unspecified	-
IMC-105_Chr2	43598517	43598886	Chr3_dbseq-nr_3_9230887-9248468	Unspecified	+
IMC-105_Chr2	43599175	43599331	rnd-3_family-13	LTR/Gypsy	+
IMC-105_Chr2	43599332	43599623	Chr3_dbseq-nr_3_9230887-9248468	Unspecified	+
IMC-105_Chr2	43599624	43599637	rnd-3_family-13	LTR/Gypsy	+
IMC-105_Chr2	43600250	43600403	rnd-5_family-619	LTR/Copia	-
IMC-105_Chr2	43604364	43604503	Chr1_dbseq-nr_0_23474573-23487855	Unspecified	+
IMC-105_Chr2	43604370	43604553	Chr1_dbseq-nr_0_23474573-23487855	Unspecified	+
IMC-105_Chr2	43604990	43605169	Chr1_dbseq-nr_0_23474573-23487855	Unspecified	+
IMC-105_Chr2	43605082	43605232	rnd-5_family-154	Unknown	+
IMC-105_Chr2	43605146	43605262	Chr1_dbseq-nr_0_23474573-23487855	Unspecified	+
IMC-105_Chr2	43605593	43605826	Chr4_dbseq-nr_4_36027102-36033544	Unspecified	-
IMC-105_Chr2	43605635	43605964	rnd-5_family-154	Unknown	+
IMC-105_Chr2	43606314	43606577	rnd-5_family-154	Unknown	+
IMC-105_Chr2	43606433	43606717	rnd-5_family-3765	Unknown	-
IMC-105_Chr2	43606702	43606763	rnd-5_family-3765	Unknown	-
IMC-105_Chr2	43606785	43606956	Chr1_dbseq-nr_0_23474573-23487855	Unspecified	+
IMC-105_Chr2	43607282	43607475	Theobroma_cacao_7_30880	Unspecified	-
IMC-105_Chr2	43607291	43607671	rnd-5_family-215	LTR/Gypsy	-
IMC-105_Chr2	43607508	43608044	rnd-5_family-1292	Unknown	+
IMC-105_Chr2	43608030	43612834	Chr2_dbseq-nr_2_15485805-15491903	Unspecified	+
IMC-105_Chr2	43612746	43613273	rnd-5_family-1292	Unknown	+
IMC-105_Chr2	43616898	43616992	rnd-4_family-722	Unknown	+
IMC-105_Chr2	43620388	43620715	rnd-6_family-2427	Unknown	+
IMC-105_Chr2	43620782	43620944	rnd-4_family-1062	Unknown	+
IMC-105_Chr2	43622010	43622514	Chr7_dbseq-nr_7_20574211-20577343	Unspecified	-
IMC-105_Chr2	43629386	43629500	rnd-6_family-3809	Unknown	+
IMC-105_Chr2	43630109	43630278	rnd-5_family-941	RC/Helitron	+
IMC-105_Chr2	43639055	43639445	rnd-5_family-539	Unknown	+
IMC-105_Chr2	43639711	43640070	rnd-6_family-4985	Unknown	-
IMC-105_Chr2	43641931	43642135	Chr2_dbseq-nr_2_43641931-43647211	Unspecified	+
IMC-105_Chr2	43642126	43643848	Chr3_dbseq-nr_3_31366336-31371511	Unspecified	-
IMC-105_Chr2	43643557	43647211	Chr2_dbseq-nr_2_43641931-43647211	Unspecified	+
IMC-105_Chr2	43649670	43649745	rnd-5_family-1586	DNA/hAT-Ac	+
IMC-105_Chr2	43653487	43653573	rnd-5_family-2203	Unknown	-
IMC-105_Chr2	43654224	43654357	rnd-5_family-2203	Unknown	+
IMC-105_Chr2	43657461	43657522	Chr4_dbseq-nr_4_2165035-2174206	Unspecified	+
IMC-105_Chr2	43657523	43657620	rnd-6_family-905	LTR/Copia	-
IMC-105_Chr2	43660618	43660700	Theobroma_cacao_13_31490	Unspecified	-
IMC-105_Chr2	43660799	43660811	rnd-5_family-2296	Unknown	-
IMC-105_Chr2	43660812	43660884	Theobroma_cacao_13_31490	Unspecified	+
IMC-105_Chr2	43660885	43660904	rnd-5_family-2296	Unknown	-
IMC-105_Chr2	43661349	43661544	rnd-5_family-1092	Unknown	+
IMC-105_Chr2	43661585	43661666	rnd-6_family-3079	Unknown	-
IMC-105_Chr2	43669448	43670487	Chr9_dbseq-nr_9_40872568-40877119	Unspecified	+
IMC-105_Chr2	43669693	43673675	Chr5_dbseq-nr_5_796419-801827	Unspecified	-
IMC-105_Chr2	43673669	43673948	Chr1_dbseq-nr_0_31020611-31025550	Unspecified	-
IMC-105_Chr2	43673933	43674822	Chr1_dbseq-nr_0_31020611-31025550	Unspecified	-
IMC-105_Chr2	43674800	43674810	rnd-3_family-8	LTR/Gypsy	-
IMC-105_Chr2	43674811	43675189	rnd-3_family-68	Unknown	-
IMC-105_Chr2	43674850	43675544	rnd-5_family-996	Unknown	+
IMC-105_Chr2	43675119	43676361	Chr5_dbseq-nr_5_24221752-24232920	Unspecified	+
IMC-105_Chr2	43675190	43675255	rnd-3_family-8	LTR/Gypsy	-
IMC-105_Chr2	43676348	43676450	rnd-5_family-606	Unknown	+
IMC-105_Chr2	43676362	43676456	rnd-3_family-8	LTR/Gypsy	+
IMC-105_Chr2	43676446	43677567	Chr9_dbseq-nr_9_10315053-10320406	Unspecified	-
IMC-105_Chr2	43678276	43678420	rnd-6_family-4278	LTR/Copia	+
IMC-105_Chr2	43678536	43678654	rnd-5_family-1077	LTR/Copia	+
IMC-105_Chr2	43678657	43678743	rnd-5_family-2296	Unknown	-
IMC-105_Chr2	43678790	43678887	rnd-5_family-4410	LTR/Copia	+
IMC-105_Chr2	43679014	43679275	rnd-5_family-4410	LTR/Copia	+
IMC-105_Chr2	43679461	43679620	rnd-4_family-35	Unknown	+
IMC-105_Chr2	43679778	43679998	rnd-6_family-6534	Unknown	-
IMC-105_Chr2	43681452	43681539	rnd-3_family-91	Unknown	+
IMC-105_Chr2	43681540	43681553	rnd-5_family-2296	Unknown	-
IMC-105_Chr2	43683824	43683970	rnd-6_family-2183	DNA/hAT-Tip100	-
IMC-105_Chr2	43683951	43684073	rnd-4_family-167	DNA/hAT-Tip100	+
IMC-105_Chr2	43684078	43684224	rnd-5_family-2831	DNA/hAT-Tip100	+
IMC-105_Chr2	43684219	43684536	rnd-5_family-1266	DNA/hAT-Tip100	+
IMC-105_Chr2	43684539	43684846	rnd-4_family-167	DNA/hAT-Tip100	+
IMC-105_Chr2	43684844	43685114	rnd-4_family-167	DNA/hAT-Tip100	+
IMC-105_Chr2	43685097	43685570	rnd-5_family-2078	Unknown	-
IMC-105_Chr2	43686399	43686789	rnd-4_family-1062	Unknown	+
IMC-105_Chr2	43689571	43689678	rnd-5_family-1292	Unknown	+
IMC-105_Chr2	43689876	43689960	rnd-3_family-91	Unknown	-
IMC-105_Chr2	43689987	43690038	rnd-6_family-6443	Unknown	-
IMC-105_Chr2	43692340	43692748	rnd-5_family-41	LTR/Gypsy	-
IMC-105_Chr2	43692912	43692986	rnd-3_family-44	LINE/L1	+
IMC-105_Chr2	43694497	43694640	Theobroma_cacao_1_887	Unspecified	+
IMC-105_Chr2	43694532	43694679	Theobroma_cacao_1_887	Unspecified	-
IMC-105_Chr2	43694674	43695894	rnd-4_family-348	DNA/hAT-Ac	-
IMC-105_Chr2	43695881	43696071	Theobroma_cacao_1_887	Unspecified	-
IMC-105_Chr2	43705308	43705513	rnd-3_family-535	DNA/hAT-Ac	-
IMC-105_Chr2	43705538	43705604	rnd-3_family-535	DNA/hAT-Ac	-
IMC-105_Chr2	43707202	43707624	Theobroma_cacao_2_8117	Unspecified	-
IMC-105_Chr2	43707827	43708388	rnd-6_family-904	Unknown	+
IMC-105_Chr2	43721535	43721867	rnd-5_family-625	LTR/Gypsy	+
IMC-105_Chr2	43721654	43721935	rnd-5_family-2928	Unknown	+
IMC-105_Chr2	43722417	43722501	Chr9_dbseq-nr_9_10766989-10770827	Unspecified	+
IMC-105_Chr2	43723039	43723358	rnd-4_family-118	LINE/L1	+
IMC-105_Chr2	43723275	43723643	rnd-5_family-3974	LINE/L1	-
IMC-105_Chr2	43723835	43723934	rnd-6_family-904	Unknown	-
IMC-105_Chr2	43725660	43725759	rnd-5_family-625	LTR/Gypsy	+
IMC-105_Chr2	43725765	43725928	rnd-5_family-625	LTR/Gypsy	+
IMC-105_Chr2	43730359	43730597	rnd-5_family-5701	DNA/TcMar-Stowaway	-
IMC-105_Chr2	43730791	43730879	Theobroma_cacao_13_31490	Unspecified	-
IMC-105_Chr2	43731079	43731449	rnd-5_family-454	Unknown	-
IMC-105_Chr2	43731209	43731540	rnd-6_family-102	Unknown	+
IMC-105_Chr2	43731449	43731662	Chr9_dbseq-nr_9_32106489-32117962	Unspecified	-
IMC-105_Chr2	43731490	43731721	Theobroma_cacao_2_8117	Unspecified	+
IMC-105_Chr2	43731970	43732073	rnd-6_family-2159	Unknown	-
IMC-105_Chr2	43732323	43732501	rnd-5_family-4834	DNA/PIF-Harbinger	+
IMC-105_Chr2	43732358	43732501	rnd-5_family-168	Unknown	+
IMC-105_Chr2	43732502	43733000	rnd-5_family-612	Unknown	-
IMC-105_Chr2	43732773	43733038	Chr4_dbseq-nr_4_36027102-36033544	Unspecified	-
IMC-105_Chr2	43733034	43733100	rnd-5_family-4834	DNA/PIF-Harbinger	+
IMC-105_Chr2	43733101	43733207	rnd-5_family-9270	DNA/PIF-Harbinger	-
IMC-105_Chr2	43733120	43733269	rnd-5_family-612	Unknown	-
IMC-105_Chr2	43733662	43733805	rnd-5_family-1324	Unknown	-
IMC-105_Chr2	43733808	43734146	Chr3_dbseq-nr_3_9230887-9248468	Unspecified	-
IMC-105_Chr2	43734166	43734398	rnd-5_family-2181	LTR/Gypsy	-
IMC-105_Chr2	43734393	43734528	Chr2_dbseq-nr_2_45411248-45416589	Unspecified	-
IMC-105_Chr2	43734593	43734759	Chr2_dbseq-nr_2_45411248-45416589	Unspecified	-
IMC-105_Chr2	43735074	43735193	rnd-4_family-159	Unknown	+
IMC-105_Chr2	43735569	43735823	rnd-5_family-2523	Unknown	+
IMC-105_Chr2	43735791	43735936	Chr3_dbseq-nr_3_9230887-9248468	Unspecified	-
IMC-105_Chr2	43735931	43736702	rnd-4_family-159	Unknown	+
IMC-105_Chr2	43736595	43737431	rnd-4_family-72	Unknown	-
IMC-105_Chr2	43737369	43741219	Chr3_dbseq-nr_3_9230887-9248468	Unspecified	-
IMC-105_Chr2	43741231	43741365	rnd-5_family-2523	Unknown	+
IMC-105_Chr2	43741334	43742419	Chr3_dbseq-nr_3_9230887-9248468	Unspecified	-
IMC-105_Chr2	43742421	43742626	rnd-5_family-2523	Unknown	+
IMC-105_Chr2	43742631	43742701	Chr3_dbseq-nr_3_9230887-9248468	Unspecified	-
IMC-105_Chr2	43742702	43743011	rnd-5_family-2181	LTR/Gypsy	-
IMC-105_Chr2	43743006	43744737	Chr3_dbseq-nr_3_9230887-9248468	Unspecified	-
IMC-105_Chr2	43744376	43745584	Chr2_dbseq-nr_2_45411248-45416589	Unspecified	-
IMC-105_Chr2	43745558	43746822	Chr3_dbseq-nr_3_9230887-9248468	Unspecified	-
IMC-105_Chr2	43746836	43747075	Chr3_dbseq-nr_3_9230887-9248468	Unspecified	+
IMC-105_Chr2	43747079	43747620	rnd-6_family-1337	Unknown	-
IMC-105_Chr2	43747621	43748277	Chr3_dbseq-nr_3_9230887-9248468	Unspecified	+
IMC-105_Chr2	43748276	43748499	rnd-6_family-1164	LINE/L1-Tx1	-
IMC-105_Chr2	43748470	43749446	Chr3_dbseq-nr_3_9230887-9248468	Unspecified	+
IMC-105_Chr2	43749429	43749520	Chr3_dbseq-nr_3_9230887-9248468	Unspecified	+
IMC-105_Chr2	43749513	43750753	Chr3_dbseq-nr_3_9230887-9248468	Unspecified	-
IMC-105_Chr2	43750784	43750895	rnd-5_family-2181	LTR/Gypsy	-
IMC-105_Chr2	43750890	43751025	Chr2_dbseq-nr_2_45411248-45416589	Unspecified	-
IMC-105_Chr2	43751079	43751254	Chr2_dbseq-nr_2_45411248-45416589	Unspecified	-
IMC-105_Chr2	43751572	43751696	rnd-4_family-159	Unknown	+
IMC-105_Chr2	43752039	43752292	rnd-5_family-2523	Unknown	+
IMC-105_Chr2	43752921	43753057	rnd-5_family-2758	LINE/R1	+
IMC-105_Chr2	43753025	43753176	rnd-5_family-1324	Unknown	-
IMC-105_Chr2	43753529	43753647	rnd-5_family-2758	LINE/R1	+
IMC-105_Chr2	43753638	43753903	rnd-5_family-1324	Unknown	-
IMC-105_Chr2	43755074	43755376	rnd-4_family-2459	DNA/hAT-Ac	+
IMC-105_Chr2	43755377	43755573	rnd-5_family-1278	DNA/hAT-Ac	+
IMC-105_Chr2	43755656	43755906	rnd-4_family-2459	DNA/hAT-Ac	+
IMC-105_Chr2	43757347	43757605	rnd-6_family-1048	Unknown	+
IMC-105_Chr2	43757678	43757954	rnd-6_family-3152	Unknown	+
IMC-105_Chr2	43759529	43759608	rnd-5_family-2813	Unknown	-
IMC-105_Chr2	43759766	43760017	rnd-5_family-2574	Unknown	-
IMC-105_Chr2	43771541	43771816	rnd-4_family-681	Unknown	-
IMC-105_Chr2	43773057	43773129	rnd-4_family-681	Unknown	-
IMC-105_Chr2	43773623	43773768	rnd-5_family-4466	Unknown	-
IMC-105_Chr2	43775735	43775970	rnd-6_family-3093	LTR/Copia	-
IMC-105_Chr2	43781561	43782343	rnd-4_family-29	LTR/Copia	-
IMC-105_Chr2	43782345	43783155	rnd-5_family-2178	LTR/Copia	-
IMC-105_Chr2	43783963	43784928	rnd-4_family-210	DNA/hAT-Ac	+
IMC-105_Chr2	43784928	43785500	Chr5_dbseq-nr_5_40884255-40889916	Unspecified	+
IMC-105_Chr2	43786077	43786237	rnd-6_family-2412	LINE/L1	+
IMC-105_Chr2	43786431	43787952	rnd-5_family-369	LINE/L1	+
IMC-105_Chr2	43788006	43788349	Chr6_dbseq-nr_6_1845000-1850260	Unspecified	-
IMC-105_Chr2	43788320	43788343	Chr6_dbseq-nr_6_1845000-1850260	Unspecified	-
IMC-105_Chr2	43788344	43788983	Chr8_dbseq-nr_8_35492-40540	Unspecified	+
IMC-105_Chr2	43788984	43790679	Chr6_dbseq-nr_6_1845000-1850260	Unspecified	-
IMC-105_Chr2	43790413	43791266	Chr7_dbseq-nr_7_11401843-11407307	Unspecified	+
IMC-105_Chr2	43791106	43793242	Chr6_dbseq-nr_6_1845000-1850260	Unspecified	-
IMC-105_Chr2	43793794	43793876	rnd-5_family-2363	LINE/L1	+
IMC-105_Chr2	43794797	43795044	rnd-5_family-5701	DNA/TcMar-Stowaway	+
IMC-105_Chr2	43796250	43796382	rnd-6_family-2427	Unknown	-
IMC-105_Chr2	43797091	43797135	rnd-4_family-681	Unknown	-
IMC-105_Chr2	43798562	43798859	rnd-6_family-9478	Unknown	+
IMC-105_Chr2	43800796	43801158	Theobroma_cacao_8_30908	Unspecified	+
IMC-105_Chr2	43801196	43801748	Chr1_dbseq-nr_0_13189736-13195455	Unspecified	+
IMC-105_Chr2	43801560	43801795	Chr3_dbseq-nr_3_29584557-29589375	Unspecified	-
IMC-105_Chr2	43801746	43801986	Chr9_dbseq-nr_9_37616826-37621224	Unspecified	+
IMC-105_Chr2	43802001	43802232	Theobroma_cacao_2_8117	Unspecified	+
IMC-105_Chr2	43802228	43802396	Chr1_dbseq-nr_0_13189736-13195455	Unspecified	+
IMC-105_Chr2	43802396	43802675	rnd-6_family-952	Unknown	-
IMC-105_Chr2	43802653	43802744	Chr9_dbseq-nr_9_42913154-42916309	Unspecified	-
IMC-105_Chr2	43802743	43802861	rnd-6_family-952	Unknown	-
IMC-105_Chr2	43802867	43803355	Chr9_dbseq-nr_9_10315053-10320406	Unspecified	-
IMC-105_Chr2	43803359	43803488	Chr5_dbseq-nr_5_796419-801827	Unspecified	-
IMC-105_Chr2	43803558	43803713	rnd-4_family-35	Unknown	-
IMC-105_Chr2	43809104	43809376	rnd-6_family-2548	LTR/Copia	-
IMC-105_Chr2	43809995	43810140	rnd-5_family-2928	Unknown	-
IMC-105_Chr2	43812070	43812265	Theobroma_cacao_5_12569	Unspecified	-
IMC-105_Chr2	43812272	43812578	rnd-5_family-3930	Unknown	-
IMC-105_Chr2	43812761	43812840	rnd-5_family-3930	Unknown	+
IMC-105_Chr2	43812868	43813393	rnd-6_family-9763	LTR/Copia	+
IMC-105_Chr2	43813383	43813466	Chr8_dbseq-nr_8_26890328-26895296	Unspecified	-
IMC-105_Chr2	43813454	43813750	rnd-6_family-9763	LTR/Copia	+
IMC-105_Chr2	43814223	43814559	Chr8_dbseq-nr_8_26890328-26895296	Unspecified	-
IMC-105_Chr2	43814649	43815042	rnd-6_family-3599	LTR/Copia	+
IMC-105_Chr2	43815043	43815441	Chr8_dbseq-nr_8_26890328-26895296	Unspecified	-
IMC-105_Chr2	43815384	43815529	rnd-6_family-3599	LTR/Copia	+
IMC-105_Chr2	43815785	43817475	Chr8_dbseq-nr_8_26890328-26895296	Unspecified	-
IMC-105_Chr2	43817491	43817555	rnd-6_family-9763	LTR/Copia	+
IMC-105_Chr2	43817568	43817610	rnd-4_family-246	Unknown	-
IMC-105_Chr2	43819996	43820260	Theobroma_cacao_5_12569	Unspecified	-
IMC-105_Chr2	43820165	43820281	rnd-5_family-6368	Unknown	+
IMC-105_Chr2	43820178	43820378	rnd-5_family-3930	Unknown	-
IMC-105_Chr2	43820313	43820960	rnd-5_family-3930	Unknown	+
IMC-105_Chr2	43820862	43820972	rnd-5_family-6368	Unknown	-
IMC-105_Chr2	43820965	43821167	Theobroma_cacao_5_12569	Unspecified	-
IMC-105_Chr2	43821126	43821175	rnd-6_family-1473	Unknown	-
IMC-105_Chr2	43821176	43821267	rnd-4_family-480	DNA/hAT-Ac	-
IMC-105_Chr2	43821194	43821410	rnd-5_family-618	Unknown	+
IMC-105_Chr2	43822029	43822194	rnd-6_family-1830	Unknown	-
IMC-105_Chr2	43822166	43822357	rnd-5_family-1258	Unknown	-
IMC-105_Chr2	43822195	43822220	rnd-5_family-1723	DNA/MULE-MuDR	+
IMC-105_Chr2	43822374	43822570	rnd-5_family-1258	Unknown	-
IMC-105_Chr2	43822573	43822852	rnd-4_family-1608	DNA/hAT-Tip100	+
IMC-105_Chr2	43822857	43823093	rnd-4_family-1968	LTR/Gypsy	-
IMC-105_Chr2	43822865	43823377	rnd-5_family-4577	Unknown	+
IMC-105_Chr2	43823094	43823393	rnd-4_family-421	DNA/MuLE-MuDR	-
IMC-105_Chr2	43823394	43823898	rnd-4_family-1608	DNA/hAT-Tip100	+
IMC-105_Chr2	43824091	43824110	rnd-3_family-91	Unknown	-
IMC-105_Chr2	43824111	43824200	rnd-5_family-2296	Unknown	+
IMC-105_Chr2	43824626	43824824	rnd-5_family-618	Unknown	+
IMC-105_Chr2	43824683	43824866	rnd-5_family-618	Unknown	-
IMC-105_Chr2	43824884	43824991	rnd-5_family-1452	Unknown	+
IMC-105_Chr2	43848188	43848313	rnd-4_family-929	LINE/L1	+
IMC-105_Chr2	43848969	43849122	Theobroma_cacao_1_1234	Unspecified	+
IMC-105_Chr2	43849186	43849392	Theobroma_cacao_1_1234	Unspecified	+
IMC-105_Chr2	43850797	43850894	Theobroma_cacao_8_30908	Unspecified	-
IMC-105_Chr2	43850892	43851144	rnd-5_family-4834	DNA/PIF-Harbinger	+
IMC-105_Chr2	43851153	43851326	rnd-4_family-421	DNA/MuLE-MuDR	-
IMC-105_Chr2	43851299	43851453	Theobroma_cacao_8_30908	Unspecified	-
IMC-105_Chr2	43851512	43851615	rnd-5_family-4466	Unknown	-
IMC-105_Chr2	43852836	43852934	Theobroma_cacao_2_8117	Unspecified	-
IMC-105_Chr2	43852851	43853337	Theobroma_cacao_2_8117	Unspecified	+
IMC-105_Chr2	43852935	43852964	rnd-5_family-454	Unknown	-
IMC-105_Chr2	43853460	43853528	rnd-4_family-246	Unknown	-
IMC-105_Chr2	43860235	43860390	rnd-5_family-4577	Unknown	-
IMC-105_Chr2	43860364	43860979	rnd-4_family-1608	DNA/hAT-Tip100	-
IMC-105_Chr2	43860917	43861153	rnd-5_family-1723	DNA/MULE-MuDR	-
IMC-105_Chr2	43861154	43861249	rnd-5_family-1258	Unknown	+
IMC-105_Chr2	43861250	43861380	rnd-5_family-1723	DNA/MULE-MuDR	-
IMC-105_Chr2	43861485	43862284	rnd-5_family-3530	Unknown	+
IMC-105_Chr2	43863007	43863080	rnd-5_family-1092	Unknown	-
IMC-105_Chr2	43863070	43863229	rnd-4_family-1360	Unknown	+
IMC-105_Chr2	43863267	43864095	Theobroma_cacao_7_30880	Unspecified	+
IMC-105_Chr2	43864126	43864376	rnd-4_family-29	LTR/Copia	+
IMC-105_Chr2	43864392	43864471	rnd-4_family-29	LTR/Copia	+
IMC-105_Chr2	43864461	43864520	rnd-6_family-300	LTR/Copia	+
IMC-105_Chr2	43864527	43864679	rnd-4_family-29	LTR/Copia	+
IMC-105_Chr2	43864680	43865408	Chr2_dbseq-nr_2_15485805-15491903	Unspecified	-
IMC-105_Chr2	43865269	43866637	rnd-5_family-2178	LTR/Copia	+
IMC-105_Chr2	43866808	43867982	rnd-3_family-242	DNA/hAT-Ac	+
IMC-105_Chr2	43867987	43868218	rnd-6_family-1326	LTR/Copia	+
IMC-105_Chr2	43868223	43868306	rnd-6_family-857	LTR/Copia	-
IMC-105_Chr2	43868224	43868381	Chr4_dbseq-nr_4_28720071-28725539	Unspecified	-
IMC-105_Chr2	43868382	43868790	Chr8_dbseq-nr_8_35492-40540	Unspecified	+
IMC-105_Chr2	43868733	43868985	rnd-6_family-857	LTR/Copia	-
IMC-105_Chr2	43868791	43868880	Chr4_dbseq-nr_4_28720071-28725539	Unspecified	-
IMC-105_Chr2	43868943	43869819	Chr6_dbseq-nr_6_1845000-1850260	Unspecified	-
IMC-105_Chr2	43869636	43869977	Chr4_dbseq-nr_4_22260514-22265609	Unspecified	+
IMC-105_Chr2	43870363	43870764	Chr4_dbseq-nr_4_22260514-22265609	Unspecified	+
IMC-105_Chr2	43870925	43871059	Chr2_dbseq-nr_2_47165451-47170956	Unspecified	-
IMC-105_Chr2	43871068	43871489	Chr6_dbseq-nr_6_1845000-1850260	Unspecified	-
IMC-105_Chr2	43871490	43871897	rnd-6_family-1326	LTR/Copia	+
IMC-105_Chr2	43871948	43871993	rnd-6_family-1326	LTR/Copia	+
IMC-105_Chr2	43872016	43872699	Chr6_dbseq-nr_6_1845000-1850260	Unspecified	-
IMC-105_Chr2	43872700	43873089	rnd-6_family-1326	LTR/Copia	+
IMC-105_Chr2	43873100	43874066	rnd-3_family-242	DNA/hAT-Ac	+
IMC-105_Chr2	43874067	43874319	rnd-5_family-6726	DNA/hAT-Ac	+
IMC-105_Chr2	43874289	43874552	rnd-5_family-6726	DNA/hAT-Ac	+
IMC-105_Chr2	43874550	43874760	rnd-4_family-162	LINE/L1	-
IMC-105_Chr2	43874805	43875561	rnd-4_family-162	LINE/L1	-
IMC-105_Chr2	43875588	43875741	rnd-5_family-6726	DNA/hAT-Ac	-
IMC-105_Chr2	43875741	43875847	rnd-5_family-6726	DNA/hAT-Ac	+
IMC-105_Chr2	43875869	43876283	rnd-5_family-1092	Unknown	+
IMC-105_Chr2	43877938	43878003	rnd-5_family-6726	DNA/hAT-Ac	-
IMC-105_Chr2	43878567	43878945	rnd-6_family-872	Unknown	-
IMC-105_Chr2	43878765	43879059	rnd-3_family-256	LINE/L1	-
IMC-105_Chr2	43879060	43879194	rnd-6_family-872	Unknown	-
IMC-105_Chr2	43879195	43879492	rnd-3_family-256	LINE/L1	-
IMC-105_Chr2	43880428	43880708	rnd-5_family-41	LTR/Gypsy	-
IMC-105_Chr2	43880432	43881236	rnd-5_family-3395	Unknown	-
IMC-105_Chr2	43880700	43880972	rnd-5_family-41	LTR/Gypsy	-
IMC-105_Chr2	43880964	43881247	rnd-5_family-41	LTR/Gypsy	-
IMC-105_Chr2	43881237	43881351	rnd-5_family-41	LTR/Gypsy	-
IMC-105_Chr2	43881343	43881450	rnd-5_family-3395	Unknown	-
IMC-105_Chr2	43881359	43881606	rnd-5_family-41	LTR/Gypsy	-
IMC-105_Chr2	43881597	43881959	Chr3_dbseq-nr_3_3195170-3201269	Unspecified	-
IMC-105_Chr2	43882025	43882311	Chr4_dbseq-nr_4_36027102-36033544	Unspecified	+
IMC-105_Chr2	43882330	43882662	rnd-6_family-164	Unknown	+
IMC-105_Chr2	43882510	43882713	rnd-6_family-1021	Unknown	-
IMC-105_Chr2	43882811	43883110	rnd-5_family-612	Unknown	+
IMC-105_Chr2	43882838	43883177	rnd-5_family-9270	DNA/PIF-Harbinger	+
IMC-105_Chr2	43883183	43885386	Chr4_dbseq-nr_4_2576420-2581561	Unspecified	-
IMC-105_Chr2	43885719	43885953	rnd-4_family-348	DNA/hAT-Ac	-
IMC-105_Chr2	43885968	43886451	rnd-5_family-2124	DNA/hAT-Ac	-
IMC-105_Chr2	43886494	43886716	rnd-4_family-348	DNA/hAT-Ac	-
IMC-105_Chr2	43886756	43888473	Chr3_dbseq-nr_3_31366336-31371511	Unspecified	+
IMC-105_Chr2	43890857	43890951	rnd-5_family-5491	DNA/MuLE-MuDR	+
IMC-105_Chr2	43892244	43892496	rnd-5_family-3395	Unknown	+
IMC-105_Chr2	43892497	43892543	rnd-6_family-2799	Unknown	-
IMC-105_Chr2	43892498	43892682	rnd-6_family-3761	Unknown	+
IMC-105_Chr2	43892685	43892852	rnd-5_family-3395	Unknown	+
IMC-105_Chr2	43892859	43892932	rnd-4_family-167	DNA/hAT-Tip100	-
IMC-105_Chr2	43892917	43893364	rnd-5_family-2831	DNA/hAT-Tip100	-
IMC-105_Chr2	43893415	43893998	rnd-6_family-3761	Unknown	+
IMC-105_Chr2	43894002	43894176	rnd-6_family-3751	Unknown	-
IMC-105_Chr2	43894187	43896151	rnd-5_family-5491	DNA/MuLE-MuDR	+
IMC-105_Chr2	43896525	43897139	rnd-5_family-5491	DNA/MuLE-MuDR	+
IMC-105_Chr2	43897139	43899661	Chr1_dbseq-nr_0_8777571-8782253	Unspecified	+
IMC-105_Chr2	43898467	43899802	Chr6_dbseq-nr_6_12231034-12235171	Unspecified	-
IMC-105_Chr2	43899711	43900147	Chr1_dbseq-nr_0_8777571-8782253	Unspecified	+
IMC-105_Chr2	43900148	43900625	Chr8_dbseq-nr_8_26890328-26895296	Unspecified	-
IMC-105_Chr2	43900781	43901703	Chr6_dbseq-nr_6_12231034-12235171	Unspecified	-
IMC-105_Chr2	43901693	43901900	Chr1_dbseq-nr_0_8777571-8782253	Unspecified	+
IMC-105_Chr2	43901889	43902539	rnd-5_family-5491	DNA/MuLE-MuDR	+
IMC-105_Chr2	43902912	43904168	rnd-5_family-5491	DNA/MuLE-MuDR	+
IMC-105_Chr2	43904369	43904651	Chr3_dbseq-nr_3_9230887-9248468	Unspecified	-
IMC-105_Chr2	43904654	43904699	rnd-6_family-2061	Unknown	+
IMC-105_Chr2	43904701	43904949	rnd-5_family-2181	LTR/Gypsy	-
IMC-105_Chr2	43904935	43905075	Chr2_dbseq-nr_2_45411248-45416589	Unspecified	-
IMC-105_Chr2	43905131	43905238	rnd-4_family-159	Unknown	+
IMC-105_Chr2	43905275	43905519	Chr2_dbseq-nr_2_45411248-45416589	Unspecified	-
IMC-105_Chr2	43905421	43905985	rnd-6_family-311	Unknown	-
IMC-105_Chr2	43906129	43906548	rnd-4_family-159	Unknown	+
IMC-105_Chr2	43906615	43906727	Chr3_dbseq-nr_3_9230887-9248468	Unspecified	-
IMC-105_Chr2	43906722	43907645	rnd-4_family-159	Unknown	+
IMC-105_Chr2	43907507	43908371	rnd-4_family-72	Unknown	-
IMC-105_Chr2	43908309	43913641	Chr3_dbseq-nr_3_9230887-9248468	Unspecified	-
IMC-105_Chr2	43913642	43913974	rnd-5_family-2181	LTR/Gypsy	-
IMC-105_Chr2	43913975	43914273	Chr3_dbseq-nr_3_9230887-9248468	Unspecified	-
IMC-105_Chr2	43914146	43914297	rnd-5_family-2284	LTR/Gypsy	-
IMC-105_Chr2	43919386	43919578	rnd-4_family-72	Unknown	-
IMC-105_Chr2	43919661	43924871	Chr3_dbseq-nr_3_9230887-9248468	Unspecified	-
IMC-105_Chr2	43924872	43925204	rnd-5_family-2181	LTR/Gypsy	-
IMC-105_Chr2	43925205	43926923	Chr3_dbseq-nr_3_9230887-9248468	Unspecified	-
IMC-105_Chr2	43926570	43927732	Chr2_dbseq-nr_2_45411248-45416589	Unspecified	-
IMC-105_Chr2	43927700	43930419	Chr3_dbseq-nr_3_9230887-9248468	Unspecified	-
IMC-105_Chr2	43930197	43930444	rnd-5_family-2181	LTR/Gypsy	-
IMC-105_Chr2	43930430	43930569	Chr2_dbseq-nr_2_45411248-45416589	Unspecified	-
IMC-105_Chr2	43930625	43930732	rnd-4_family-159	Unknown	+
IMC-105_Chr2	43930777	43930926	Chr2_dbseq-nr_2_45411248-45416589	Unspecified	-
IMC-105_Chr2	43930919	43931009	rnd-6_family-311	Unknown	-
IMC-105_Chr2	43931066	43931492	rnd-6_family-311	Unknown	-
IMC-105_Chr2	43931893	43932058	rnd-4_family-159	Unknown	+
IMC-105_Chr2	43932349	43933609	rnd-5_family-5491	DNA/MuLE-MuDR	+
IMC-105_Chr2	43934982	43935148	rnd-6_family-1830	Unknown	-
IMC-105_Chr2	43934985	43935214	rnd-5_family-1723	DNA/MULE-MuDR	+
IMC-105_Chr2	43935120	43935323	rnd-5_family-1258	Unknown	-
IMC-105_Chr2	43935330	43935522	rnd-5_family-1258	Unknown	-
IMC-105_Chr2	43935525	43935804	rnd-4_family-1608	DNA/hAT-Tip100	+
IMC-105_Chr2	43935805	43936115	rnd-4_family-1968	LTR/Gypsy	-
IMC-105_Chr2	43935838	43936186	rnd-5_family-4577	Unknown	+
IMC-105_Chr2	43936187	43936675	rnd-4_family-1608	DNA/hAT-Tip100	+
IMC-105_Chr2	43941651	43942076	rnd-5_family-837	Unknown	+
IMC-105_Chr2	43941751	43942174	rnd-5_family-837	Unknown	-
IMC-105_Chr2	43942380	43942479	Theobroma_cacao_8_30908	Unspecified	-
IMC-105_Chr2	43942435	43942783	rnd-5_family-4834	DNA/PIF-Harbinger	+
IMC-105_Chr2	43942784	43942982	rnd-4_family-421	DNA/MuLE-MuDR	-
IMC-105_Chr2	43943046	43943195	Theobroma_cacao_8_30908	Unspecified	-
IMC-105_Chr2	43943783	43943949	rnd-5_family-1051	Unknown	-
IMC-105_Chr2	43943953	43944106	rnd-5_family-1051	Unknown	-
IMC-105_Chr2	43944025	43944199	rnd-5_family-1051	Unknown	+
IMC-105_Chr2	43944299	43944499	rnd-6_family-807	Unknown	-
IMC-105_Chr2	43944807	43944982	rnd-6_family-807	Unknown	+
IMC-105_Chr2	43949314	43949489	rnd-4_family-418	LTR/Copia	+
IMC-105_Chr2	43950131	43952832	Chr1_dbseq-nr_0_11348464-11353546	Unspecified	+
IMC-105_Chr2	43952824	43953437	rnd-4_family-9	Unknown	+
IMC-105_Chr2	43953479	43954661	rnd-4_family-9	Unknown	+
IMC-105_Chr2	43954928	43956226	Chr5_dbseq-nr_5_32395163-32400192	Unspecified	+
IMC-105_Chr2	43956227	43956464	Chr9_dbseq-nr_9_32157832-32162902	Unspecified	-
IMC-105_Chr2	43956458	43956905	rnd-6_family-2437	Unknown	+
IMC-105_Chr2	43957127	43957641	rnd-5_family-1605	Unknown	-
IMC-105_Chr2	43957752	43957938	rnd-5_family-1586	DNA/hAT-Ac	+
IMC-105_Chr2	43958951	43959229	rnd-4_family-681	Unknown	-
IMC-105_Chr2	43974478	43974543	rnd-5_family-625	LTR/Gypsy	+
IMC-105_Chr2	43975391	43975502	rnd-5_family-9864	Unknown	-
IMC-105_Chr2	43975634	43975942	rnd-5_family-2574	Unknown	-
IMC-105_Chr2	43986123	43986197	rnd-5_family-9864	Unknown	+
IMC-105_Chr2	43988325	43988399	rnd-4_family-699	DNA/hAT-Ac	-
IMC-105_Chr2	43988416	43988638	rnd-5_family-1078	Unknown	-
IMC-105_Chr2	43988715	43989547	Chr3_dbseq-nr_3_9230887-9248468	Unspecified	-
IMC-105_Chr2	43989579	43989825	rnd-6_family-2067	Unknown	+
IMC-105_Chr2	43989798	43990100	Chr3_dbseq-nr_3_9230887-9248468	Unspecified	-
IMC-105_Chr2	43990102	43990430	Chr9_dbseq-nr_9_32106489-32117962	Unspecified	-
IMC-105_Chr2	43990421	43990744	rnd-5_family-835	Unknown	-
IMC-105_Chr2	43990741	43991081	Chr3_dbseq-nr_3_9230887-9248468	Unspecified	-
IMC-105_Chr2	43991890	43992098	rnd-5_family-1077	LTR/Copia	+
IMC-105_Chr2	43992250	43992513	rnd-5_family-557	LTR/Copia	-
IMC-105_Chr2	43992652	43992918	Chr3_dbseq-nr_3_9230887-9248468	Unspecified	+
IMC-105_Chr2	43993085	43993658	rnd-6_family-1337	Unknown	-
IMC-105_Chr2	43993605	43993760	rnd-6_family-1790	Unknown	+
IMC-105_Chr2	43993797	43993908	Chr9_dbseq-nr_9_32106489-32117962	Unspecified	+
IMC-105_Chr2	43993922	43994310	Chr3_dbseq-nr_3_9230887-9248468	Unspecified	+
IMC-105_Chr2	43994301	43994490	rnd-6_family-1164	LINE/L1-Tx1	-
IMC-105_Chr2	43994411	43994502	rnd-6_family-719	Unknown	-
IMC-105_Chr2	43994490	43995426	Chr3_dbseq-nr_3_9230887-9248468	Unspecified	+
IMC-105_Chr2	43995455	43996473	Chr4_dbseq-nr_4_2165035-2174206	Unspecified	+
IMC-105_Chr2	43996501	43996588	Theobroma_cacao_13_31490	Unspecified	-
IMC-105_Chr2	43997220	43997372	rnd-5_family-60	LTR	+
IMC-105_Chr2	43997253	43998266	rnd-4_family-976	DNA/CMC-EnSpm	+
IMC-105_Chr2	43998631	43998848	rnd-5_family-618	Unknown	-
IMC-105_Chr2	43998915	43998927	rnd-4_family-480	DNA/hAT-Ac	+
IMC-105_Chr2	43998928	43999057	rnd-5_family-618	Unknown	-
IMC-105_Chr2	43999239	43999309	rnd-3_family-91	Unknown	-
IMC-105_Chr2	44000135	44000632	rnd-5_family-1047	Unknown	+
IMC-105_Chr2	44013895	44013963	rnd-5_family-1134	LINE/L1	-
IMC-105_Chr2	44014728	44014959	rnd-3_family-44	LINE/L1	-
IMC-105_Chr2	44014795	44015831	rnd-5_family-1723	DNA/MULE-MuDR	+
IMC-105_Chr2	44015832	44015928	Theobroma_cacao_8_30908	Unspecified	+
IMC-105_Chr2	44015929	44018319	rnd-5_family-1723	DNA/MULE-MuDR	+
IMC-105_Chr2	44017002	44019726	rnd-4_family-421	DNA/MuLE-MuDR	+
IMC-105_Chr2	44018369	44020839	rnd-5_family-1723	DNA/MULE-MuDR	+
IMC-105_Chr2	44020785	44020847	rnd-4_family-1968	LTR/Gypsy	-
IMC-105_Chr2	44020866	44023740	rnd-4_family-1968	LTR/Gypsy	-
IMC-105_Chr2	44023745	44023807	Theobroma_cacao_8_30908	Unspecified	+
IMC-105_Chr2	44023808	44024818	rnd-4_family-1968	LTR/Gypsy	-
IMC-105_Chr2	44024752	44024953	rnd-4_family-1968	LTR/Gypsy	-
IMC-105_Chr2	44025008	44027459	rnd-4_family-1968	LTR/Gypsy	-
IMC-105_Chr2	44026828	44027684	rnd-6_family-2450	Unknown	+
IMC-105_Chr2	44027514	44027756	rnd-4_family-1968	LTR/Gypsy	-
IMC-105_Chr2	44027757	44029049	rnd-5_family-1848	DNA/MuLE-MuDR	-
IMC-105_Chr2	44029058	44029319	rnd-5_family-1226	Unknown	+
IMC-105_Chr2	44029318	44030304	rnd-5_family-4577	Unknown	+
IMC-105_Chr2	44030324	44031352	rnd-5_family-1134	LINE/L1	+
IMC-105_Chr2	44032966	44033307	Theobroma_cacao_15_22077	Unspecified	+
IMC-105_Chr2	44038523	44039263	rnd-6_family-4278	LTR/Copia	+
IMC-105_Chr2	44039275	44039360	Chr2_dbseq-nr_2_14101350-14110101	Unspecified	-
IMC-105_Chr2	44039827	44040199	Chr4_dbseq-nr_4_2165035-2174206	Unspecified	-
IMC-105_Chr2	44040232	44040273	rnd-5_family-557	LTR/Copia	+
IMC-105_Chr2	44040583	44040698	rnd-5_family-1117	DNA/hAT-Tip100	-
IMC-105_Chr2	44040700	44040827	rnd-5_family-557	LTR/Copia	+
IMC-105_Chr2	44041449	44041538	Theobroma_cacao_13_31490	Unspecified	+
IMC-105_Chr2	44041539	44041582	rnd-5_family-2296	Unknown	-
IMC-105_Chr2	44041669	44041947	rnd-5_family-557	LTR/Copia	+
IMC-105_Chr2	44043363	44043493	rnd-4_family-246	Unknown	+
IMC-105_Chr2	44049341	44049425	Theobroma_cacao_13_31490	Unspecified	+
IMC-105_Chr2	44049785	44049946	rnd-5_family-1586	DNA/hAT-Ac	-
IMC-105_Chr2	44051969	44051999	rnd-4_family-354	Unknown	+
IMC-105_Chr2	44061166	44061373	rnd-4_family-1062	Unknown	-
IMC-105_Chr2	44061983	44062469	rnd-6_family-3149	LINE/RTE-BovB	+
IMC-105_Chr2	44064124	44064241	rnd-4_family-1062	Unknown	-
IMC-105_Chr2	44064384	44064535	rnd-4_family-1062	Unknown	-
IMC-105_Chr2	44065207	44065358	rnd-6_family-3349	Unknown	-
IMC-105_Chr2	44073167	44073321	rnd-5_family-95	Unknown	+
IMC-105_Chr2	44082742	44082899	rnd-4_family-1360	Unknown	-
IMC-105_Chr2	44083135	44084983	rnd-3_family-256	LINE/L1	+
IMC-105_Chr2	44084330	44085342	Chr4_dbseq-nr_4_36027102-36033544	Unspecified	+
IMC-105_Chr2	44084839	44085478	Chr5_dbseq-nr_5_4692883-4699796	Unspecified	-
IMC-105_Chr2	44085836	44086103	rnd-5_family-2176	Unknown	-
IMC-105_Chr2	44086524	44086701	rnd-4_family-1360	Unknown	-
IMC-105_Chr2	44087303	44087551	rnd-6_family-2060	Unknown	-
IMC-105_Chr2	44088157	44088302	rnd-6_family-2060	Unknown	-
IMC-105_Chr2	44088312	44088397	rnd-6_family-2060	Unknown	-
IMC-105_Chr2	44088402	44088487	rnd-6_family-2060	Unknown	-
IMC-105_Chr2	44088492	44088604	rnd-6_family-2060	Unknown	-
IMC-105_Chr2	44088796	44088966	rnd-5_family-1458	DNA/hAT-Ac	+
IMC-105_Chr2	44089017	44090585	rnd-4_family-480	DNA/hAT-Ac	+
IMC-105_Chr2	44090681	44090755	rnd-5_family-745	Unknown	-
IMC-105_Chr2	44090700	44090902	rnd-6_family-855	Unknown	+
IMC-105_Chr2	44090736	44091243	rnd-6_family-2060	Unknown	-
IMC-105_Chr2	44091250	44091464	rnd-5_family-837	Unknown	+
IMC-105_Chr2	44091473	44091741	rnd-5_family-837	Unknown	-
IMC-105_Chr2	44095204	44095364	rnd-5_family-1666	Unknown	-
IMC-105_Chr2	44099770	44100072	rnd-6_family-9478	Unknown	+
IMC-105_Chr2	44101445	44102155	rnd-5_family-1134	LINE/L1	-
IMC-105_Chr2	44107779	44107970	rnd-6_family-2068	Unknown	+
IMC-105_Chr2	44107862	44108176	rnd-6_family-1365	Unknown	-
IMC-105_Chr2	44114441	44114512	rnd-6_family-1077	Unknown	-
IMC-105_Chr2	44114496	44114711	rnd-4_family-1499	Unknown	+
IMC-105_Chr2	44116832	44116880	rnd-6_family-1830	Unknown	-
IMC-105_Chr2	44116905	44117230	rnd-6_family-5456	Unknown	+
IMC-105_Chr2	44117232	44118837	Chr7_dbseq-nr_7_14452840-14464214	Unspecified	-
IMC-105_Chr2	44120056	44120112	rnd-5_family-1324	Unknown	-
IMC-105_Chr2	44120567	44120693	rnd-5_family-2758	LINE/R1	+
IMC-105_Chr2	44122098	44123027	Chr4_dbseq-nr_4_2165035-2174206	Unspecified	-
IMC-105_Chr2	44123083	44123209	rnd-5_family-5660	LTR/Copia	+
IMC-105_Chr2	44123308	44123618	rnd-5_family-5660	LTR/Copia	+
IMC-105_Chr2	44123703	44123736	rnd-5_family-60	LTR	+
IMC-105_Chr2	44123737	44123796	rnd-4_family-976	DNA/CMC-EnSpm	-
IMC-105_Chr2	44123869	44124106	rnd-5_family-60	LTR	-
IMC-105_Chr2	44124089	44124480	Chr10_dbseq-nr_1_5917702-5929740	Unspecified	+
IMC-105_Chr2	44124484	44125334	Chr3_dbseq-nr_3_9230887-9248468	Unspecified	-
IMC-105_Chr2	44125671	44125967	Chr3_dbseq-nr_3_9230887-9248468	Unspecified	-
IMC-105_Chr2	44125969	44126320	Chr9_dbseq-nr_9_32106489-32117962	Unspecified	-
IMC-105_Chr2	44126279	44126637	rnd-6_family-1790	Unknown	-
IMC-105_Chr2	44126663	44126764	Chr3_dbseq-nr_3_9230887-9248468	Unspecified	-
IMC-105_Chr2	44127034	44127072	rnd-6_family-1337	Unknown	+
IMC-105_Chr2	44127073	44127122	rnd-6_family-10034	Unknown	-
IMC-105_Chr2	44127123	44127150	rnd-6_family-1337	Unknown	+
IMC-105_Chr2	44127873	44128338	Chr10_dbseq-nr_1_5917702-5929740	Unspecified	+
IMC-105_Chr2	44128247	44128601	rnd-3_family-413	Unknown	+
IMC-105_Chr2	44128583	44128753	Chr10_dbseq-nr_1_5917702-5929740	Unspecified	+
IMC-105_Chr2	44128763	44129039	rnd-4_family-1001	Unknown	+
IMC-105_Chr2	44129126	44129184	rnd-5_family-60	LTR	-
IMC-105_Chr2	44129253	44129374	rnd-5_family-60	LTR	+
IMC-105_Chr2	44130451	44130604	rnd-6_family-3349	Unknown	-
IMC-105_Chr2	44151917	44152061	rnd-5_family-9270	DNA/PIF-Harbinger	-
IMC-105_Chr2	44152534	44152639	Chr4_dbseq-nr_4_36027102-36033544	Unspecified	-
IMC-105_Chr2	44153424	44153473	rnd-5_family-2813	Unknown	-
IMC-105_Chr2	44155838	44155924	rnd-5_family-1863	DNA/hAT-Ac	+
IMC-105_Chr2	44162013	44162155	rnd-4_family-281	Unknown	-
IMC-105_Chr2	44165192	44165409	rnd-6_family-2075	DNA/PIF-Harbinger	-
IMC-105_Chr2	44175799	44175965	rnd-6_family-5701	Unknown	+
IMC-105_Chr2	44176463	44176740	Chr2_dbseq-nr_2_47784356-47786209	Unspecified	-
IMC-105_Chr2	44176831	44177124	Theobroma_cacao_3_13727	Unspecified	-
IMC-105_Chr2	44179115	44179202	Theobroma_cacao_13_31490	Unspecified	+
IMC-105_Chr2	44181508	44181978	Theobroma_cacao_1_887	Unspecified	+
IMC-105_Chr2	44193022	44193413	rnd-6_family-2060	Unknown	+
IMC-105_Chr2	44193485	44193553	Chr7_dbseq-nr_7_14452840-14464214	Unspecified	+
IMC-105_Chr2	44193559	44193691	Chr7_dbseq-nr_7_14452840-14464214	Unspecified	+
IMC-105_Chr2	44194020	44194112	Chr7_dbseq-nr_7_14452840-14464214	Unspecified	+
IMC-105_Chr2	44194136	44194720	Chr7_dbseq-nr_7_14452840-14464214	Unspecified	+
IMC-105_Chr2	44194775	44195966	Chr7_dbseq-nr_7_14452840-14464214	Unspecified	+
IMC-105_Chr2	44198743	44199123	rnd-6_family-12671	Unknown	-
IMC-105_Chr2	44201661	44202594	rnd-5_family-3530	Unknown	-
IMC-105_Chr2	44202604	44202763	rnd-4_family-403	Unknown	-
IMC-105_Chr2	44203187	44203346	rnd-4_family-246	Unknown	+
IMC-105_Chr2	44203382	44203672	Theobroma_cacao_2_8117	Unspecified	-
IMC-105_Chr2	44203607	44203751	rnd-5_family-936	Unknown	-
IMC-105_Chr2	44203653	44203863	Theobroma_cacao_2_8117	Unspecified	-
IMC-105_Chr2	44203752	44203882	rnd-5_family-454	Unknown	+
IMC-105_Chr2	44204037	44204527	rnd-5_family-60	LTR	-
IMC-105_Chr2	44204593	44204684	rnd-5_family-60	LTR	+
IMC-105_Chr2	44204730	44205181	rnd-5_family-60	LTR	+
IMC-105_Chr2	44205594	44205810	Chr9_dbseq-nr_9_20625605-20631012	Unspecified	+
IMC-105_Chr2	44206660	44206822	Chr4_dbseq-nr_4_17435201-17438423	Unspecified	+
IMC-105_Chr2	44206777	44207101	rnd-5_family-1015	Unknown	-
IMC-105_Chr2	44207126	44207166	rnd-5_family-1015	Unknown	-
IMC-105_Chr2	44207449	44207601	rnd-5_family-1015	Unknown	-
IMC-105_Chr2	44207602	44207865	rnd-4_family-1001	Unknown	-
IMC-105_Chr2	44207875	44208027	Chr2_dbseq-nr_2_34653939-34663838	Unspecified	-
IMC-105_Chr2	44208018	44208416	rnd-3_family-413	Unknown	-
IMC-105_Chr2	44208364	44208769	Chr10_dbseq-nr_1_5917702-5929740	Unspecified	-
IMC-105_Chr2	44208767	44208834	Chr2_dbseq-nr_2_47784356-47786209	Unspecified	-
IMC-105_Chr2	44209564	44209667	rnd-6_family-3271	Unknown	+
IMC-105_Chr2	44217355	44217649	rnd-6_family-7386	LINE/L1	+
IMC-105_Chr2	44217901	44218433	rnd-6_family-7386	LINE/L1	+
IMC-105_Chr2	44219947	44220452	rnd-6_family-7386	LINE/L1	+
IMC-105_Chr2	44220387	44220666	rnd-5_family-1723	DNA/MULE-MuDR	+
IMC-105_Chr2	44220594	44220711	rnd-3_family-256	LINE/L1	+
IMC-105_Chr2	44221241	44223511	rnd-3_family-256	LINE/L1	+
IMC-105_Chr2	44222759	44223914	Chr4_dbseq-nr_4_36027102-36033544	Unspecified	+
IMC-105_Chr2	44223912	44224059	rnd-5_family-2176	Unknown	-
IMC-105_Chr2	44224420	44224573	rnd-6_family-526	Unknown	-
IMC-105_Chr2	44224569	44224875	Chr3_dbseq-nr_3_31366336-31371511	Unspecified	+
IMC-105_Chr2	44224888	44225063	Chr1_dbseq-nr_0_37008411-37013573	Unspecified	-
IMC-105_Chr2	44224928	44225436	Chr4_dbseq-nr_4_29784052-29789416	Unspecified	+
IMC-105_Chr2	44225064	44225255	Chr4_dbseq-nr_4_2713325-2718312	Unspecified	+
IMC-105_Chr2	44225405	44225961	Chr5_dbseq-nr_5_40884255-40889916	Unspecified	-
IMC-105_Chr2	44225975	44226371	Chr1_dbseq-nr_0_37008411-37013573	Unspecified	-
IMC-105_Chr2	44226372	44226516	Chr3_dbseq-nr_3_31366336-31371511	Unspecified	+
IMC-105_Chr2	44226800	44227086	Theobroma_cacao_3_13727	Unspecified	-
IMC-105_Chr2	44227614	44227696	rnd-6_family-6749	Unknown	-
IMC-105_Chr2	44227686	44228781	rnd-5_family-1047	Unknown	-
IMC-105_Chr2	44229939	44230054	rnd-4_family-1686	DNA/CMC-EnSpm	+
IMC-105_Chr2	44230053	44230165	Chr1_dbseq-nr_0_31020611-31025550	Unspecified	-
IMC-105_Chr2	44230055	44230181	Chr1_dbseq-nr_0_31020611-31025550	Unspecified	-
IMC-105_Chr2	44230303	44231161	Chr1_dbseq-nr_0_31020611-31025550	Unspecified	-
IMC-105_Chr2	44231133	44231294	rnd-3_family-8	LTR/Gypsy	-
IMC-105_Chr2	44231161	44231755	rnd-3_family-68	Unknown	-
IMC-105_Chr2	44231188	44231902	rnd-5_family-996	Unknown	+
IMC-105_Chr2	44231721	44232120	Chr4_dbseq-nr_4_6052573-6063505	Unspecified	-
IMC-105_Chr2	44232039	44232492	rnd-6_family-1501	LTR/Gypsy	-
IMC-105_Chr2	44232459	44232699	Chr4_dbseq-nr_4_6052573-6063505	Unspecified	-
IMC-105_Chr2	44232690	44232783	rnd-5_family-606	Unknown	+
IMC-105_Chr2	44232784	44234522	rnd-4_family-1686	DNA/CMC-EnSpm	+
IMC-105_Chr2	44234524	44235046	rnd-5_family-4680	LTR/Copia	+
IMC-105_Chr2	44235043	44235128	Chr5_dbseq-nr_5_8166040-8175673	Unspecified	-
IMC-105_Chr2	44235112	44235233	rnd-6_family-1497	Unknown	+
IMC-105_Chr2	44235142	44235200	rnd-4_family-863	LTR/Copia	+
IMC-105_Chr2	44235201	44235922	rnd-2_family-36	LTR/Gypsy	-
IMC-105_Chr2	44235923	44236028	rnd-4_family-863	LTR/Copia	+
IMC-105_Chr2	44236049	44236209	rnd-5_family-3530	Unknown	-
IMC-105_Chr2	44236186	44236300	rnd-3_family-8	LTR/Gypsy	-
IMC-105_Chr2	44236199	44236333	rnd-4_family-863	LTR/Copia	+
IMC-105_Chr2	44236334	44236418	rnd-5_family-4680	LTR/Copia	+
IMC-105_Chr2	44236434	44236670	rnd-6_family-2898	Unknown	-
IMC-105_Chr2	44236669	44236750	Chr4_dbseq-nr_4_8441840-8446883	Unspecified	+
IMC-105_Chr2	44236694	44236775	rnd-5_family-2701	LTR/Gypsy	-
IMC-105_Chr2	44236758	44236907	rnd-5_family-6661	LTR/Gypsy	-
IMC-105_Chr2	44236802	44237017	rnd-6_family-2852	LTR/Gypsy	-
IMC-105_Chr2	44236837	44237382	Chr5_dbseq-nr_5_24221752-24232920	Unspecified	+
IMC-105_Chr2	44237400	44237514	rnd-6_family-2373	LTR/Gypsy	-
IMC-105_Chr2	44237515	44237542	Chr2_dbseq-nr_2_34653939-34663838	Unspecified	-
IMC-105_Chr2	44237519	44237716	rnd-5_family-6661	LTR/Gypsy	-
IMC-105_Chr2	44237653	44238217	Chr5_dbseq-nr_5_24221752-24232920	Unspecified	+
IMC-105_Chr2	44238088	44238282	rnd-3_family-66	LTR/Gypsy	-
IMC-105_Chr2	44238275	44238495	rnd-3_family-66	LTR/Gypsy	-
IMC-105_Chr2	44238499	44238578	rnd-2_family-176	LTR/Gypsy	-
IMC-105_Chr2	44238647	44241653	rnd-3_family-17	LTR/Gypsy	-
IMC-105_Chr2	44241031	44241999	rnd-4_family-415	Unknown	+
IMC-105_Chr2	44242002	44242780	rnd-4_family-52	LTR/Copia	+
IMC-105_Chr2	44242845	44243487	Chr5_dbseq-nr_5_40884255-40889916	Unspecified	+
IMC-105_Chr2	44243492	44243554	rnd-5_family-4131	Unknown	+
IMC-105_Chr2	44243565	44245376	Chr5_dbseq-nr_5_40884255-40889916	Unspecified	+
IMC-105_Chr2	44245445	44245664	Chr5_dbseq-nr_5_40884255-40889916	Unspecified	+
IMC-105_Chr2	44245676	44246081	rnd-3_family-13	LTR/Gypsy	-
IMC-105_Chr2	44245994	44246357	Chr3_dbseq-nr_3_9230887-9248468	Unspecified	-
IMC-105_Chr2	44246154	44246390	rnd-5_family-2181	LTR/Gypsy	-
IMC-105_Chr2	44246581	44246712	Chr3_dbseq-nr_3_9230887-9248468	Unspecified	-
IMC-105_Chr2	44248037	44248660	rnd-4_family-52	LTR/Copia	+
IMC-105_Chr2	44248622	44248738	Chr4_dbseq-nr_4_2165035-2174206	Unspecified	-
IMC-105_Chr2	44248739	44248959	rnd-4_family-52	LTR/Copia	+
IMC-105_Chr2	44248958	44249497	rnd-4_family-52	LTR/Copia	+
IMC-105_Chr2	44249503	44249972	rnd-3_family-13	LTR/Gypsy	-
IMC-105_Chr2	44249771	44250167	rnd-6_family-1519	Unknown	+
IMC-105_Chr2	44250014	44250231	rnd-5_family-206	Satellite	+
IMC-105_Chr2	44250408	44250506	rnd-6_family-3044	Unknown	+
IMC-105_Chr2	44250603	44250865	rnd-6_family-3044	Unknown	+
IMC-105_Chr2	44250862	44250952	rnd-4_family-162	LINE/L1	-
IMC-105_Chr2	44251036	44251327	rnd-4_family-162	LINE/L1	-
IMC-105_Chr2	44252168	44253139	rnd-6_family-2419	LINE/L1	-
IMC-105_Chr2	44253141	44253263	rnd-4_family-163	LTR/Copia	+
IMC-105_Chr2	44253381	44253467	rnd-4_family-163	LTR/Copia	+
IMC-105_Chr2	44253486	44253681	rnd-6_family-3044	Unknown	+
IMC-105_Chr2	44253662	44253843	rnd-6_family-3044	Unknown	+
IMC-105_Chr2	44253958	44254280	rnd-6_family-876	LTR/Copia	+
IMC-105_Chr2	44254196	44254301	rnd-6_family-6749	Unknown	-
IMC-105_Chr2	44254291	44254403	rnd-5_family-1047	Unknown	-
IMC-105_Chr2	44254376	44254684	rnd-5_family-41	LTR/Gypsy	-
IMC-105_Chr2	44254404	44254785	rnd-6_family-3761	Unknown	-
IMC-105_Chr2	44254784	44255065	rnd-5_family-1047	Unknown	-
IMC-105_Chr2	44255234	44255390	rnd-4_family-1608	DNA/hAT-Tip100	-
IMC-105_Chr2	44255398	44255465	rnd-4_family-654	DNA/hAT-Tip100	-
IMC-105_Chr2	44255460	44256166	rnd-3_family-669	DNA/hAT-Tip100	-
IMC-105_Chr2	44256225	44256389	rnd-4_family-141	DNA/hAT-Tip100	-
IMC-105_Chr2	44256397	44256623	rnd-5_family-41	LTR/Gypsy	-
IMC-105_Chr2	44256609	44256885	rnd-5_family-604	LTR/Gypsy	-
IMC-105_Chr2	44256902	44257028	rnd-4_family-575	LTR/Gypsy	-
IMC-105_Chr2	44257067	44257463	rnd-4_family-589	DNA/CMC-EnSpm	-
IMC-105_Chr2	44257464	44257811	Chr4_dbseq-nr_4_8441840-8446883	Unspecified	+
IMC-105_Chr2	44257810	44258812	rnd-2_family-16	LTR/Gypsy	-
IMC-105_Chr2	44258821	44259014	rnd-4_family-177	DNA/CMC-EnSpm	+
IMC-105_Chr2	44258842	44261358	rnd-4_family-177	DNA/CMC-EnSpm	-
IMC-105_Chr2	44261427	44265529	rnd-4_family-177	DNA/CMC-EnSpm	-
IMC-105_Chr2	44265612	44266418	rnd-4_family-177	DNA/CMC-EnSpm	-
IMC-105_Chr2	44266421	44267752	Chr1_dbseq-nr_0_31020611-31025550	Unspecified	-
IMC-105_Chr2	44267731	44268596	rnd-5_family-4165	LTR/Gypsy	-
IMC-105_Chr2	44268277	44268819	rnd-4_family-23	Unknown	+
IMC-105_Chr2	44268675	44268820	Chr5_dbseq-nr_5_24221752-24232920	Unspecified	+
IMC-105_Chr2	44268821	44269041	rnd-5_family-2530	Unknown	+
IMC-105_Chr2	44269042	44269462	Chr5_dbseq-nr_5_24221752-24232920	Unspecified	+
IMC-105_Chr2	44269444	44269549	rnd-4_family-542	Unknown	+
IMC-105_Chr2	44269458	44269554	rnd-4_family-2268	LINE/R1	-
IMC-105_Chr2	44270629	44270714	rnd-5_family-625	LTR/Gypsy	-
IMC-105_Chr2	44270633	44270747	rnd-5_family-625	LTR/Gypsy	+
IMC-105_Chr2	44270833	44270912	rnd-5_family-625	LTR/Gypsy	+
IMC-105_Chr2	44272631	44273506	rnd-5_family-835	Unknown	+
IMC-105_Chr2	44273565	44273924	rnd-4_family-589	DNA/CMC-EnSpm	+
IMC-105_Chr2	44273651	44274010	rnd-4_family-177	DNA/CMC-EnSpm	-
IMC-105_Chr2	44274031	44274290	rnd-4_family-575	LTR/Gypsy	-
IMC-105_Chr2	44274298	44275244	rnd-5_family-6079	LTR/Gypsy	-
IMC-105_Chr2	44275301	44275615	rnd-6_family-3761	Unknown	+
IMC-105_Chr2	44275397	44275707	rnd-5_family-41	LTR/Gypsy	+
IMC-105_Chr2	44278185	44278517	Chr9_dbseq-nr_9_10766989-10770827	Unspecified	-
IMC-105_Chr2	44278510	44278689	rnd-4_family-418	LTR/Copia	+
IMC-105_Chr2	44278689	44279894	Chr9_dbseq-nr_9_10766989-10770827	Unspecified	-
IMC-105_Chr2	44279957	44280269	rnd-5_family-5660	LTR/Copia	-
IMC-105_Chr2	44280419	44280675	rnd-4_family-1001	Unknown	-
IMC-105_Chr2	44280676	44280692	Chr2_dbseq-nr_2_34653939-34663838	Unspecified	-
IMC-105_Chr2	44280693	44280767	rnd-6_family-2373	LTR/Gypsy	-
IMC-105_Chr2	44280790	44281149	rnd-3_family-413	Unknown	-
IMC-105_Chr2	44281059	44281903	Chr10_dbseq-nr_1_5917702-5929740	Unspecified	-
IMC-105_Chr2	44281878	44281913	rnd-5_family-881	Unknown	+
IMC-105_Chr2	44281910	44282134	rnd-5_family-5660	LTR/Copia	-
IMC-105_Chr2	44282068	44282794	Chr4_dbseq-nr_4_2165035-2174206	Unspecified	+
IMC-105_Chr2	44282862	44283036	Chr4_dbseq-nr_4_2165035-2174206	Unspecified	+
IMC-105_Chr2	44283047	44283163	rnd-6_family-4894	LTR/Gypsy	-
IMC-105_Chr2	44283060	44283811	Chr10_dbseq-nr_1_5917702-5929740	Unspecified	+
IMC-105_Chr2	44283812	44284073	rnd-4_family-570	LTR/Gypsy	-
IMC-105_Chr2	44284109	44284193	rnd-6_family-2568	LTR/Gypsy	+
IMC-105_Chr2	44284118	44284281	Chr2_dbseq-nr_2_34653939-34663838	Unspecified	+
IMC-105_Chr2	44284282	44284386	rnd-4_family-570	LTR/Gypsy	-
IMC-105_Chr2	44284320	44284355	Chr10_dbseq-nr_1_5917702-5929740	Unspecified	+
IMC-105_Chr2	44284356	44284454	rnd-6_family-2373	LTR/Gypsy	+
IMC-105_Chr2	44284455	44284619	Chr10_dbseq-nr_1_5917702-5929740	Unspecified	+
IMC-105_Chr2	44284462	44284737	rnd-5_family-1657	Unknown	+
IMC-105_Chr2	44284758	44286900	Chr4_dbseq-nr_4_2165035-2174206	Unspecified	+
IMC-105_Chr2	44286881	44286979	rnd-3_family-68	Unknown	+
IMC-105_Chr2	44286893	44286992	rnd-3_family-33	Unknown	-
IMC-105_Chr2	44286983	44287316	Chr4_dbseq-nr_4_6052573-6063505	Unspecified	+
IMC-105_Chr2	44287329	44287778	rnd-6_family-1501	LTR/Gypsy	+
IMC-105_Chr2	44287670	44287690	rnd-5_family-483	Unknown	-
IMC-105_Chr2	44287691	44287846	Chr5_dbseq-nr_5_24221752-24232920	Unspecified	-
IMC-105_Chr2	44287847	44288058	rnd-5_family-483	Unknown	-
IMC-105_Chr2	44288529	44288686	rnd-6_family-2765	LTR/Gypsy	-
IMC-105_Chr2	44288661	44290603	Chr1_dbseq-nr_0_31020611-31025550	Unspecified	+
IMC-105_Chr2	44290598	44290743	Chr1_dbseq-nr_0_31020611-31025550	Unspecified	+
IMC-105_Chr2	44290736	44290942	Chr1_dbseq-nr_0_31020611-31025550	Unspecified	+
IMC-105_Chr2	44290943	44290969	rnd-6_family-1506	Unknown	-
IMC-105_Chr2	44290973	44291096	rnd-3_family-17	LTR/Gypsy	+
IMC-105_Chr2	44291098	44291294	rnd-4_family-415	Unknown	-
IMC-105_Chr2	44291288	44291842	rnd-4_family-69	Unknown	+
IMC-105_Chr2	44291843	44293997	rnd-6_family-1501	LTR/Gypsy	+
IMC-105_Chr2	44293841	44294029	rnd-3_family-16	Unknown	-
IMC-105_Chr2	44294028	44294362	Chr4_dbseq-nr_4_6052573-6063505	Unspecified	+
IMC-105_Chr2	44294375	44294742	rnd-6_family-1501	LTR/Gypsy	+
IMC-105_Chr2	44304541	44304825	Chr10_dbseq-nr_1_5917702-5929740	Unspecified	-
IMC-105_Chr2	44304800	44304835	rnd-5_family-881	Unknown	+
IMC-105_Chr2	44304832	44305056	rnd-5_family-5660	LTR/Copia	-
IMC-105_Chr2	44305087	44305918	Chr4_dbseq-nr_4_2165035-2174206	Unspecified	+
IMC-105_Chr2	44305929	44306045	rnd-6_family-4894	LTR/Gypsy	-
IMC-105_Chr2	44305942	44306693	Chr10_dbseq-nr_1_5917702-5929740	Unspecified	+
IMC-105_Chr2	44306653	44306794	rnd-5_family-9980	Unknown	-
IMC-105_Chr2	44306694	44306955	rnd-4_family-570	LTR/Gypsy	-
IMC-105_Chr2	44306931	44307075	rnd-6_family-2568	LTR/Gypsy	+
IMC-105_Chr2	44307000	44307163	Chr2_dbseq-nr_2_34653939-34663838	Unspecified	+
IMC-105_Chr2	44307164	44307268	rnd-4_family-570	LTR/Gypsy	-
IMC-105_Chr2	44307202	44307237	Chr10_dbseq-nr_1_5917702-5929740	Unspecified	+
IMC-105_Chr2	44307238	44307336	rnd-6_family-2373	LTR/Gypsy	+
IMC-105_Chr2	44307344	44307622	rnd-5_family-1657	Unknown	+
IMC-105_Chr2	44307609	44310822	Chr4_dbseq-nr_4_2165035-2174206	Unspecified	+
IMC-105_Chr2	44310857	44311964	Chr4_dbseq-nr_4_2165035-2174206	Unspecified	+
IMC-105_Chr2	44312889	44313233	rnd-5_family-5660	LTR/Copia	-
IMC-105_Chr2	44313337	44313467	rnd-5_family-5660	LTR/Copia	-
IMC-105_Chr2	44313420	44313548	Chr4_dbseq-nr_4_2165035-2174206	Unspecified	+
IMC-105_Chr2	44313591	44314540	Chr4_dbseq-nr_4_2165035-2174206	Unspecified	+
IMC-105_Chr2	44314540	44314656	Chr9_dbseq-nr_9_10766989-10770827	Unspecified	-
IMC-105_Chr2	44314671	44315636	Chr9_dbseq-nr_9_10766989-10770827	Unspecified	-
IMC-105_Chr2	44315711	44315810	Chr9_dbseq-nr_9_10766989-10770827	Unspecified	-
IMC-105_Chr2	44315847	44316195	rnd-4_family-210	DNA/hAT-Ac	-
IMC-105_Chr2	44316203	44316394	rnd-3_family-535	DNA/hAT-Ac	-
IMC-105_Chr2	44316401	44316458	Chr9_dbseq-nr_9_10766989-10770827	Unspecified	-
IMC-105_Chr2	44316460	44316865	Chr1_dbseq-nr_0_14816821-14821838	Unspecified	-
IMC-105_Chr2	44316863	44317147	Chr1_dbseq-nr_0_31020611-31025550	Unspecified	-
IMC-105_Chr2	44317123	44318036	Chr1_dbseq-nr_0_31020611-31025550	Unspecified	-
IMC-105_Chr2	44318028	44318055	rnd-3_family-8	LTR/Gypsy	+
IMC-105_Chr2	44318056	44318081	rnd-3_family-68	Unknown	-
IMC-105_Chr2	44318082	44318260	rnd-3_family-8	LTR/Gypsy	-
IMC-105_Chr2	44318266	44318725	rnd-6_family-1501	LTR/Gypsy	-
IMC-105_Chr2	44318268	44319063	Chr5_dbseq-nr_5_24221752-24232920	Unspecified	+
IMC-105_Chr2	44319050	44319149	rnd-5_family-606	Unknown	+
IMC-105_Chr2	44319149	44319589	Chr1_dbseq-nr_0_14816821-14821838	Unspecified	-
IMC-105_Chr2	44319595	44319878	rnd-6_family-4278	LTR/Copia	-
IMC-105_Chr2	44320036	44320262	rnd-4_family-1499	Unknown	+
IMC-105_Chr2	44320268	44320754	Theobroma_cacao_2_8117	Unspecified	-
IMC-105_Chr2	44320760	44320954	rnd-4_family-1499	Unknown	+
IMC-105_Chr2	44321804	44321963	Chr7_dbseq-nr_7_20574211-20577343	Unspecified	-
IMC-105_Chr2	44321931	44321978	Chr2_dbseq-nr_2_17793942-17797173	Unspecified	-
IMC-105_Chr2	44321963	44322060	rnd-5_family-606	Unknown	-
IMC-105_Chr2	44322039	44322397	Chr4_dbseq-nr_4_6052573-6063505	Unspecified	+
IMC-105_Chr2	44322216	44322961	Chr5_dbseq-nr_5_24221752-24232920	Unspecified	-
IMC-105_Chr2	44322663	44323454	rnd-5_family-4336	Unknown	-
IMC-105_Chr2	44323317	44323480	rnd-3_family-8	LTR/Gypsy	+
IMC-105_Chr2	44323452	44324315	Chr1_dbseq-nr_0_31020611-31025550	Unspecified	+
IMC-105_Chr2	44324291	44324577	Chr1_dbseq-nr_0_31020611-31025550	Unspecified	+
IMC-105_Chr2	44324577	44326258	Chr9_dbseq-nr_9_20625605-20631012	Unspecified	+
IMC-105_Chr2	44326262	44326528	Chr9_dbseq-nr_9_9998740-10004114	Unspecified	-
IMC-105_Chr2	44326541	44326789	rnd-4_family-1001	Unknown	-
IMC-105_Chr2	44326785	44326945	rnd-3_family-413	Unknown	-
IMC-105_Chr2	44326862	44327672	Chr10_dbseq-nr_1_5917702-5929740	Unspecified	-
IMC-105_Chr2	44327683	44327960	Chr1_dbseq-nr_0_31020611-31025550	Unspecified	-
IMC-105_Chr2	44327945	44328851	Chr1_dbseq-nr_0_31020611-31025550	Unspecified	-
IMC-105_Chr2	44328844	44329226	rnd-3_family-8	LTR/Gypsy	+
IMC-105_Chr2	44328896	44329283	rnd-3_family-8	LTR/Gypsy	-
IMC-105_Chr2	44329147	44330202	Chr5_dbseq-nr_5_24221752-24232920	Unspecified	+
IMC-105_Chr2	44329284	44329715	rnd-5_family-996	Unknown	+
IMC-105_Chr2	44330014	44330374	Chr4_dbseq-nr_4_6052573-6063505	Unspecified	-
IMC-105_Chr2	44330379	44330449	rnd-5_family-996	Unknown	-
IMC-105_Chr2	44330469	44330830	Chr1_dbseq-nr_0_28249516-28252691	Unspecified	+
IMC-105_Chr2	44330735	44331154	Chr9_dbseq-nr_9_9998740-10004114	Unspecified	-
IMC-105_Chr2	44331171	44331371	Chr3_dbseq-nr_3_28237112-28241634	Unspecified	+
IMC-105_Chr2	44331244	44331798	Chr7_dbseq-nr_7_20574211-20577343	Unspecified	-
IMC-105_Chr2	44332807	44333382	Chr5_dbseq-nr_5_40884255-40889916	Unspecified	-
IMC-105_Chr2	44333386	44334715	Chr3_dbseq-nr_3_9230887-9248468	Unspecified	-
IMC-105_Chr2	44334996	44335229	rnd-6_family-2067	Unknown	+
IMC-105_Chr2	44335054	44335427	rnd-6_family-311	Unknown	-
IMC-105_Chr2	44335216	44335650	Chr3_dbseq-nr_3_9230887-9248468	Unspecified	-
IMC-105_Chr2	44336283	44336365	rnd-6_family-5071	Unknown	-
IMC-105_Chr2	44336402	44336589	rnd-5_family-2523	Unknown	+
IMC-105_Chr2	44336773	44338979	Chr5_dbseq-nr_5_40884255-40889916	Unspecified	-
IMC-105_Chr2	44338961	44338980	Chr3_dbseq-nr_3_28237112-28241634	Unspecified	-
IMC-105_Chr2	44338981	44339417	rnd-4_family-575	LTR/Gypsy	-
IMC-105_Chr2	44339418	44339975	Chr5_dbseq-nr_5_40884255-40889916	Unspecified	-
IMC-105_Chr2	44339924	44340269	Chr2_dbseq-nr_2_34653939-34663838	Unspecified	-
IMC-105_Chr2	44340270	44340606	Chr2_dbseq-nr_2_34653939-34663838	Unspecified	-
IMC-105_Chr2	44340622	44340786	Chr10_dbseq-nr_1_5917702-5929740	Unspecified	-
IMC-105_Chr2	44340656	44340948	rnd-5_family-1514	LTR/Copia	+
IMC-105_Chr2	44340953	44341583	Chr9_dbseq-nr_9_29068930-29071971	Unspecified	+
IMC-105_Chr2	44341578	44342149	Chr10_dbseq-nr_1_5917702-5929740	Unspecified	-
IMC-105_Chr2	44342148	44342231	rnd-5_family-1514	LTR/Copia	-
IMC-105_Chr2	44342232	44342305	rnd-6_family-1088	LTR/Gypsy	-
IMC-105_Chr2	44342306	44342567	Chr10_dbseq-nr_1_5917702-5929740	Unspecified	+
IMC-105_Chr2	44342569	44343811	Chr5_dbseq-nr_5_40884255-40889916	Unspecified	-
IMC-105_Chr2	44343820	44343878	rnd-5_family-4131	Unknown	-
IMC-105_Chr2	44343876	44344528	Chr5_dbseq-nr_5_40884255-40889916	Unspecified	-
IMC-105_Chr2	44346527	44346680	rnd-6_family-2548	LTR/Copia	+
IMC-105_Chr2	44346675	44346980	rnd-6_family-2548	LTR/Copia	-
IMC-105_Chr2	44347234	44347300	rnd-4_family-177	DNA/CMC-EnSpm	+
IMC-105_Chr2	44347857	44348069	rnd-5_family-4834	DNA/PIF-Harbinger	-
IMC-105_Chr2	44348291	44348435	Theobroma_cacao_8_30908	Unspecified	+
IMC-105_Chr2	44348363	44348488	rnd-5_family-108	DNA/PIF-Harbinger	-
IMC-105_Chr2	44348491	44348604	rnd-4_family-403	Unknown	+
IMC-105_Chr2	44348622	44348653	rnd-5_family-494	DNA/PIF-Harbinger	-
IMC-105_Chr2	44348670	44348739	rnd-6_family-1182	DNA/PIF-Harbinger	-
IMC-105_Chr2	44348779	44348838	rnd-6_family-1182	DNA/PIF-Harbinger	-
IMC-105_Chr2	44349041	44349513	rnd-5_family-494	DNA/PIF-Harbinger	-
IMC-105_Chr2	44349451	44349652	Theobroma_cacao_8_30908	Unspecified	+
IMC-105_Chr2	44350450	44350621	rnd-6_family-2043	Unknown	+
IMC-105_Chr2	44351927	44352066	rnd-5_family-3974	LINE/L1	-
IMC-105_Chr2	44352455	44352701	rnd-5_family-1586	DNA/hAT-Ac	+
IMC-105_Chr2	44352918	44352983	rnd-6_family-252	RC/Helitron	-
IMC-105_Chr2	44353761	44353926	rnd-6_family-1830	Unknown	-
IMC-105_Chr2	44353898	44354410	rnd-5_family-1258	Unknown	-
IMC-105_Chr2	44353927	44353957	rnd-5_family-1723	DNA/MULE-MuDR	+
IMC-105_Chr2	44354412	44354735	rnd-4_family-1608	DNA/hAT-Tip100	+
IMC-105_Chr2	44354736	44355094	rnd-5_family-4577	Unknown	+
IMC-105_Chr2	44355095	44355587	rnd-4_family-1608	DNA/hAT-Tip100	+
IMC-105_Chr2	44357986	44360035	rnd-5_family-2974	Unknown	+
IMC-105_Chr2	44360038	44360079	rnd-4_family-1599	LTR/Copia	-
IMC-105_Chr2	44360086	44360653	rnd-5_family-877	LTR/Copia	-
IMC-105_Chr2	44360654	44361092	Chr4_dbseq-nr_4_2165035-2174206	Unspecified	+
IMC-105_Chr2	44361116	44361214	rnd-4_family-1599	LTR/Copia	-
IMC-105_Chr2	44361256	44361498	rnd-5_family-7498	LTR/Copia	-
IMC-105_Chr2	44361499	44361982	Chr4_dbseq-nr_4_2165035-2174206	Unspecified	+
IMC-105_Chr2	44361931	44364244	rnd-4_family-1599	LTR/Copia	-
IMC-105_Chr2	44364254	44364399	rnd-4_family-1599	LTR/Copia	-
IMC-105_Chr2	44364522	44364751	rnd-4_family-1599	LTR/Copia	-
IMC-105_Chr2	44364758	44365294	rnd-5_family-2219	Unknown	+
IMC-105_Chr2	44365298	44366024	rnd-5_family-2974	Unknown	+
IMC-105_Chr2	44366025	44366230	rnd-5_family-5031	Unknown	-
IMC-105_Chr2	44366231	44367364	rnd-5_family-2974	Unknown	+
IMC-105_Chr2	44367714	44367844	Theobroma_cacao_8_30908	Unspecified	+
IMC-105_Chr2	44367789	44367916	rnd-5_family-108	DNA/PIF-Harbinger	-
IMC-105_Chr2	44367916	44368042	rnd-4_family-403	Unknown	+
IMC-105_Chr2	44368043	44368082	rnd-5_family-494	DNA/PIF-Harbinger	-
IMC-105_Chr2	44368099	44368168	rnd-6_family-1182	DNA/PIF-Harbinger	-
IMC-105_Chr2	44368230	44368267	rnd-6_family-1182	DNA/PIF-Harbinger	-
IMC-105_Chr2	44368470	44368944	rnd-5_family-494	DNA/PIF-Harbinger	-
IMC-105_Chr2	44368879	44369116	Theobroma_cacao_8_30908	Unspecified	+
IMC-105_Chr2	44369883	44370120	rnd-6_family-2043	Unknown	+
IMC-105_Chr2	44371387	44371565	rnd-5_family-3974	LINE/L1	-
IMC-105_Chr2	44371889	44372067	rnd-5_family-1586	DNA/hAT-Ac	+
IMC-105_Chr2	44373272	44373392	Chr9_dbseq-nr_9_2819289-2824451	Unspecified	+
IMC-105_Chr2	44373387	44373455	rnd-5_family-492	Unknown	+
IMC-105_Chr2	44373434	44373529	rnd-5_family-1707	DNA/hAT-Tip100	+
IMC-105_Chr2	44373738	44374307	Chr2_dbseq-nr_2_14101350-14110101	Unspecified	-
IMC-105_Chr2	44374302	44374394	rnd-3_family-68	Unknown	+
IMC-105_Chr2	44374308	44374407	rnd-3_family-33	Unknown	-
IMC-105_Chr2	44374398	44374744	Chr5_dbseq-nr_5_24221752-24232920	Unspecified	-
IMC-105_Chr2	44374707	44374778	Chr5_dbseq-nr_5_24221752-24232920	Unspecified	-
IMC-105_Chr2	44374745	44375194	rnd-6_family-1501	LTR/Gypsy	+
IMC-105_Chr2	44375086	44375106	rnd-5_family-483	Unknown	-
IMC-105_Chr2	44375107	44375262	Chr5_dbseq-nr_5_24221752-24232920	Unspecified	-
IMC-105_Chr2	44375263	44375474	rnd-5_family-483	Unknown	-
IMC-105_Chr2	44375946	44376103	rnd-6_family-2765	LTR/Gypsy	-
IMC-105_Chr2	44376094	44377409	Chr1_dbseq-nr_0_31020611-31025550	Unspecified	+
IMC-105_Chr2	44377404	44380592	Chr2_dbseq-nr_2_14101350-14110101	Unspecified	-
IMC-105_Chr2	44380590	44381958	Chr3_dbseq-nr_3_9230887-9248468	Unspecified	-
IMC-105_Chr2	44382008	44382434	rnd-6_family-311	Unknown	-
IMC-105_Chr2	44382130	44382436	rnd-6_family-2067	Unknown	+
IMC-105_Chr2	44382469	44382524	rnd-5_family-1272	Unknown	+
IMC-105_Chr2	44382859	44382973	rnd-6_family-10034	Unknown	-
IMC-105_Chr2	44383010	44383057	rnd-4_family-159	Unknown	+
IMC-105_Chr2	44383027	44383092	rnd-5_family-2523	Unknown	+
IMC-105_Chr2	44383287	44384061	Chr2_dbseq-nr_2_14101350-14110101	Unspecified	-
IMC-105_Chr2	44384062	44384171	Chr1_dbseq-nr_0_31020611-31025550	Unspecified	-
IMC-105_Chr2	44384110	44384180	rnd-5_family-3067	Unknown	-
IMC-105_Chr2	44384303	44385173	Chr1_dbseq-nr_0_31020611-31025550	Unspecified	-
IMC-105_Chr2	44385145	44385308	rnd-3_family-8	LTR/Gypsy	-
IMC-105_Chr2	44385173	44385616	rnd-3_family-68	Unknown	-
IMC-105_Chr2	44385617	44385786	rnd-3_family-33	Unknown	+
IMC-105_Chr2	44385733	44386115	Chr4_dbseq-nr_4_6052573-6063505	Unspecified	-
IMC-105_Chr2	44385787	44385849	rnd-3_family-68	Unknown	-
IMC-105_Chr2	44386119	44386526	rnd-5_family-996	Unknown	+
IMC-105_Chr2	44386510	44387376	Chr1_dbseq-nr_0_31020611-31025550	Unspecified	-
IMC-105_Chr2	44397367	44397491	rnd-3_family-8	LTR/Gypsy	+
IMC-105_Chr2	44397383	44397640	rnd-6_family-1501	LTR/Gypsy	-
IMC-105_Chr2	44397486	44397602	Chr5_dbseq-nr_5_24221752-24232920	Unspecified	+
IMC-105_Chr2	44397603	44397846	Chr4_dbseq-nr_4_6052573-6063505	Unspecified	-
IMC-105_Chr2	44397833	44397931	rnd-5_family-606	Unknown	+
IMC-105_Chr2	44397929	44398331	Chr2_dbseq-nr_2_14101350-14110101	Unspecified	-
IMC-105_Chr2	44398332	44398396	rnd-6_family-4948	Unknown	+
IMC-105_Chr2	44398401	44398680	rnd-4_family-161	LTR/Copia	+
IMC-105_Chr2	44398664	44402037	Chr2_dbseq-nr_2_14101350-14110101	Unspecified	-
IMC-105_Chr2	44402210	44402277	rnd-6_family-499	Unknown	-
IMC-105_Chr2	44402321	44402450	Chr3_dbseq-nr_3_9230887-9248468	Unspecified	+
IMC-105_Chr2	44402451	44402511	rnd-5_family-2181	LTR/Gypsy	+
IMC-105_Chr2	44402517	44402681	Chr3_dbseq-nr_3_9230887-9248468	Unspecified	+
IMC-105_Chr2	44402544	44403042	rnd-3_family-13	LTR/Gypsy	+
IMC-105_Chr2	44403043	44403594	Chr3_dbseq-nr_3_9230887-9248468	Unspecified	+
IMC-105_Chr2	44403648	44404021	rnd-5_family-2284	LTR/Gypsy	+
IMC-105_Chr2	44404564	44404762	Chr9_dbseq-nr_9_32106489-32117962	Unspecified	+
IMC-105_Chr2	44404853	44405475	Chr9_dbseq-nr_9_32106489-32117962	Unspecified	+
IMC-105_Chr2	44405466	44405789	Chr9_dbseq-nr_9_32106489-32117962	Unspecified	+
IMC-105_Chr2	44406019	44407584	Chr9_dbseq-nr_9_32106489-32117962	Unspecified	+
IMC-105_Chr2	44407626	44408258	Chr9_dbseq-nr_9_32106489-32117962	Unspecified	+
IMC-105_Chr2	44408275	44408425	rnd-5_family-2284	LTR/Gypsy	+
IMC-105_Chr2	44408428	44408774	Chr9_dbseq-nr_9_32106489-32117962	Unspecified	+
IMC-105_Chr2	44408551	44408849	rnd-6_family-312	Unknown	+
IMC-105_Chr2	44408725	44408905	rnd-5_family-2284	LTR/Gypsy	+
IMC-105_Chr2	44409039	44409112	rnd-6_family-312	Unknown	+
IMC-105_Chr2	44409101	44409173	rnd-6_family-312	Unknown	+
IMC-105_Chr2	44409167	44409233	rnd-6_family-312	Unknown	+
IMC-105_Chr2	44409229	44409297	rnd-6_family-312	Unknown	+
IMC-105_Chr2	44409287	44409353	rnd-6_family-312	Unknown	+
IMC-105_Chr2	44409351	44409419	rnd-6_family-312	Unknown	+
IMC-105_Chr2	44409415	44409481	rnd-6_family-312	Unknown	+
IMC-105_Chr2	44409477	44409543	rnd-6_family-312	Unknown	+
IMC-105_Chr2	44409537	44409605	rnd-6_family-312	Unknown	+
IMC-105_Chr2	44409601	44409669	rnd-6_family-312	Unknown	+
IMC-105_Chr2	44409659	44409728	rnd-6_family-312	Unknown	+
IMC-105_Chr2	44409724	44409789	rnd-6_family-312	Unknown	+
IMC-105_Chr2	44409782	44409852	rnd-6_family-312	Unknown	+
IMC-105_Chr2	44409848	44409914	rnd-6_family-312	Unknown	+
IMC-105_Chr2	44409922	44411237	Chr1_dbseq-nr_0_31020611-31025550	Unspecified	-
IMC-105_Chr2	44411229	44411403	rnd-5_family-4165	LTR/Gypsy	-
IMC-105_Chr2	44411265	44412160	rnd-5_family-996	Unknown	+
IMC-105_Chr2	44411419	44412156	Chr5_dbseq-nr_5_24221752-24232920	Unspecified	+
IMC-105_Chr2	44412157	44412277	rnd-5_family-411	Unknown	-
IMC-105_Chr2	44412278	44412351	Chr5_dbseq-nr_5_24221752-24232920	Unspecified	+
IMC-105_Chr2	44412352	44412600	rnd-6_family-1501	LTR/Gypsy	-
IMC-105_Chr2	44412601	44412935	Chr5_dbseq-nr_5_24221752-24232920	Unspecified	+
IMC-105_Chr2	44412920	44413030	rnd-5_family-4336	Unknown	-
IMC-105_Chr2	44413030	44413090	rnd-6_family-312	Unknown	+
IMC-105_Chr2	44413142	44413214	rnd-6_family-312	Unknown	+
IMC-105_Chr2	44413353	44413419	rnd-6_family-312	Unknown	+
IMC-105_Chr2	44413415	44413509	rnd-6_family-312	Unknown	+
IMC-105_Chr2	44413474	44413575	rnd-5_family-479	LTR/Gypsy	+
IMC-105_Chr2	44413583	44413669	Chr3_dbseq-nr_3_9230887-9248468	Unspecified	+
IMC-105_Chr2	44413601	44413674	rnd-6_family-3044	Unknown	-
IMC-105_Chr2	44414878	44414991	rnd-5_family-60	LTR	+
IMC-105_Chr2	44415325	44415450	Chr3_dbseq-nr_3_9230887-9248468	Unspecified	+
IMC-105_Chr2	44415669	44416030	Chr3_dbseq-nr_3_9230887-9248468	Unspecified	+
IMC-105_Chr2	44415896	44416102	rnd-6_family-1519	Unknown	-
IMC-105_Chr2	44415944	44416388	rnd-3_family-13	LTR/Gypsy	+
IMC-105_Chr2	44417583	44417770	Theobroma_cacao_8_30908	Unspecified	-
IMC-105_Chr2	44417773	44418042	rnd-5_family-4834	DNA/PIF-Harbinger	+
IMC-105_Chr2	44418043	44418283	rnd-4_family-421	DNA/MuLE-MuDR	-
IMC-105_Chr2	44418286	44418431	Theobroma_cacao_8_30908	Unspecified	-
IMC-105_Chr2	44418623	44418925	rnd-4_family-589	DNA/CMC-EnSpm	-
IMC-105_Chr2	44418869	44418936	rnd-4_family-177	DNA/CMC-EnSpm	+
IMC-105_Chr2	44418925	44418965	rnd-5_family-881	Unknown	-
IMC-105_Chr2	44418940	44419689	Chr10_dbseq-nr_1_5917702-5929740	Unspecified	+
IMC-105_Chr2	44419696	44419789	rnd-5_family-606	Unknown	-
IMC-105_Chr2	44419780	44419956	Chr4_dbseq-nr_4_6052573-6063505	Unspecified	+
IMC-105_Chr2	44419944	44420324	rnd-6_family-1501	LTR/Gypsy	+
IMC-105_Chr2	44420243	44420647	Chr4_dbseq-nr_4_6052573-6063505	Unspecified	+
IMC-105_Chr2	44420517	44421202	rnd-3_family-68	Unknown	+
IMC-105_Chr2	44420819	44421211	rnd-3_family-8	LTR/Gypsy	-
IMC-105_Chr2	44421067	44421230	rnd-3_family-8	LTR/Gypsy	+
IMC-105_Chr2	44421202	44422061	Chr1_dbseq-nr_0_31020611-31025550	Unspecified	+
IMC-105_Chr2	44422201	44422310	Chr1_dbseq-nr_0_31020611-31025550	Unspecified	+
IMC-105_Chr2	44422334	44422664	rnd-3_family-413	Unknown	+
IMC-105_Chr2	44422664	44422825	Chr10_dbseq-nr_1_5917702-5929740	Unspecified	+
IMC-105_Chr2	44422826	44423090	rnd-4_family-1001	Unknown	+
IMC-105_Chr2	44423092	44425597	rnd-4_family-177	DNA/CMC-EnSpm	-
IMC-105_Chr2	44425531	44425625	rnd-5_family-1917	Unknown	+
IMC-105_Chr2	44425701	44429793	rnd-4_family-177	DNA/CMC-EnSpm	-
IMC-105_Chr2	44429818	44430695	rnd-4_family-177	DNA/CMC-EnSpm	-
IMC-105_Chr2	44432202	44432403	rnd-6_family-1616	Unknown	+
IMC-105_Chr2	44432896	44433778	rnd-5_family-835	Unknown	+
IMC-105_Chr2	44433917	44434277	rnd-4_family-589	DNA/CMC-EnSpm	-
IMC-105_Chr2	44434544	44434775	rnd-5_family-215	LTR/Gypsy	+
IMC-105_Chr2	44435275	44435872	rnd-5_family-1117	DNA/hAT-Tip100	+
IMC-105_Chr2	44436487	44436548	rnd-4_family-118	LINE/L1	+
IMC-105_Chr2	44438181	44438248	rnd-5_family-543	Unknown	-
IMC-105_Chr2	44438949	44439425	Chr7_dbseq-nr_7_11401843-11407307	Unspecified	+
IMC-105_Chr2	44439083	44440812	Chr7_dbseq-nr_7_4880977-4886476	Unspecified	-
IMC-105_Chr2	44440585	44440923	Chr7_dbseq-nr_7_11401843-11407307	Unspecified	+
IMC-105_Chr2	44440924	44443560	Chr4_dbseq-nr_4_28720071-28725539	Unspecified	-
IMC-105_Chr2	44443561	44443588	Chr7_dbseq-nr_7_11401843-11407307	Unspecified	+
IMC-105_Chr2	44445946	44446158	rnd-4_family-167	DNA/hAT-Tip100	+
IMC-105_Chr2	44446160	44446617	rnd-5_family-2284	LTR/Gypsy	+
IMC-105_Chr2	44446701	44446829	Chr9_dbseq-nr_9_32106489-32117962	Unspecified	+
IMC-105_Chr2	44446974	44447678	rnd-6_family-48	LTR/Gypsy	-
IMC-105_Chr2	44447662	44447724	rnd-5_family-5657	Unknown	+
IMC-105_Chr2	44447728	44447941	rnd-4_family-570	LTR/Gypsy	-
IMC-105_Chr2	44447956	44448016	rnd-5_family-1629	LTR/Gypsy	-
IMC-105_Chr2	44448017	44448156	rnd-6_family-2373	LTR/Gypsy	+
IMC-105_Chr2	44448039	44448173	Chr2_dbseq-nr_2_34653939-34663838	Unspecified	+
IMC-105_Chr2	44448174	44448300	rnd-3_family-288	Unknown	-
IMC-105_Chr2	44448301	44448380	Chr2_dbseq-nr_2_34653939-34663838	Unspecified	+
IMC-105_Chr2	44448339	44448415	rnd-4_family-17	LTR/Gypsy	+
IMC-105_Chr2	44448462	44449073	Chr9_dbseq-nr_9_32106489-32117962	Unspecified	+
IMC-105_Chr2	44449073	44449310	rnd-5_family-2284	LTR/Gypsy	+
IMC-105_Chr2	44449308	44449528	rnd-5_family-2284	LTR/Gypsy	+
IMC-105_Chr2	44449529	44450459	Chr9_dbseq-nr_9_32106489-32117962	Unspecified	+
IMC-105_Chr2	44450452	44450508	Chr3_dbseq-nr_3_9230887-9248468	Unspecified	+
IMC-105_Chr2	44450526	44451337	Chr10_dbseq-nr_1_5917702-5929740	Unspecified	+
IMC-105_Chr2	44451249	44451589	rnd-3_family-413	Unknown	+
IMC-105_Chr2	44451579	44451753	Chr2_dbseq-nr_2_34653939-34663838	Unspecified	+
IMC-105_Chr2	44451754	44452014	rnd-4_family-1001	Unknown	+
IMC-105_Chr2	44452118	44452682	Chr3_dbseq-nr_3_9230887-9248468	Unspecified	+
IMC-105_Chr2	44452537	44453061	rnd-5_family-2284	LTR/Gypsy	+
IMC-105_Chr2	44453060	44453184	Chr3_dbseq-nr_3_9230887-9248468	Unspecified	+
IMC-105_Chr2	44453184	44453418	rnd-5_family-2284	LTR/Gypsy	+
IMC-105_Chr2	44453496	44453741	Chr9_dbseq-nr_9_32106489-32117962	Unspecified	+
IMC-105_Chr2	44453782	44455298	Chr9_dbseq-nr_9_32106489-32117962	Unspecified	+
IMC-105_Chr2	44455289	44455438	rnd-5_family-2284	LTR/Gypsy	+
IMC-105_Chr2	44455437	44455569	Chr9_dbseq-nr_9_32106489-32117962	Unspecified	+
IMC-105_Chr2	44455570	44455745	rnd-6_family-312	Unknown	+
IMC-105_Chr2	44455680	44455864	rnd-4_family-72	Unknown	+
IMC-105_Chr2	44455741	44455919	rnd-5_family-2284	LTR/Gypsy	+
IMC-105_Chr2	44455746	44455811	Chr9_dbseq-nr_9_32106489-32117962	Unspecified	+
IMC-105_Chr2	44455909	44455975	rnd-6_family-312	Unknown	+
IMC-105_Chr2	44455969	44456036	rnd-6_family-312	Unknown	+
IMC-105_Chr2	44456029	44456094	rnd-6_family-312	Unknown	+
IMC-105_Chr2	44456092	44456160	rnd-6_family-312	Unknown	+
IMC-105_Chr2	44456214	44456267	rnd-6_family-312	Unknown	+
IMC-105_Chr2	44456344	44456411	rnd-6_family-312	Unknown	+
IMC-105_Chr2	44456403	44456474	rnd-6_family-312	Unknown	+
IMC-105_Chr2	44456470	44456536	rnd-6_family-312	Unknown	+
IMC-105_Chr2	44456528	44456599	rnd-6_family-312	Unknown	+
IMC-105_Chr2	44456595	44456661	rnd-6_family-312	Unknown	+
IMC-105_Chr2	44456653	44456723	rnd-6_family-312	Unknown	+
IMC-105_Chr2	44456719	44456812	rnd-6_family-312	Unknown	+
IMC-105_Chr2	44456927	44456987	rnd-6_family-3044	Unknown	-
IMC-105_Chr2	44458484	44458647	Chr3_dbseq-nr_3_9230887-9248468	Unspecified	+
IMC-105_Chr2	44458880	44459233	Chr3_dbseq-nr_3_9230887-9248468	Unspecified	+
IMC-105_Chr2	44459060	44459338	rnd-6_family-1519	Unknown	-
IMC-105_Chr2	44459282	44459641	Chr3_dbseq-nr_3_9230887-9248468	Unspecified	+
IMC-105_Chr2	44459620	44460970	rnd-4_family-1311	LTR/Caulimovirus	-
IMC-105_Chr2	44460976	44462864	rnd-5_family-169	LTR/Caulimovirus	-
IMC-105_Chr2	44462849	44463140	rnd-5_family-169	LTR/Caulimovirus	-
IMC-105_Chr2	44463845	44464041	rnd-5_family-169	LTR/Caulimovirus	+
IMC-105_Chr2	44464171	44464262	rnd-5_family-691	LTR/Gypsy	-
IMC-105_Chr2	44464196	44464383	Theobroma_cacao_1_887	Unspecified	-
IMC-105_Chr2	44465080	44466038	Chr7_dbseq-nr_7_2246611-2252121	Unspecified	-
IMC-105_Chr2	44466012	44466073	Chr7_dbseq-nr_7_2246611-2252121	Unspecified	-
IMC-105_Chr2	44466158	44466302	rnd-3_family-61	LTR/Copia	-
IMC-105_Chr2	44466638	44466692	Chr5_dbseq-nr_5_8825349-8830869	Unspecified	-
IMC-105_Chr2	44466805	44467146	rnd-4_family-599	LTR/Gypsy	+
IMC-105_Chr2	44467143	44467194	rnd-6_family-1810	Unknown	-
IMC-105_Chr2	44467211	44467268	rnd-4_family-612	Unknown	+
IMC-105_Chr2	44467236	44467311	rnd-4_family-612	Unknown	-
IMC-105_Chr2	44467311	44468010	rnd-4_family-599	LTR/Gypsy	+
IMC-105_Chr2	44468011	44468701	rnd-5_family-2701	LTR/Gypsy	+
IMC-105_Chr2	44468402	44469213	rnd-5_family-66	Unknown	+
IMC-105_Chr2	44469022	44470232	rnd-4_family-599	LTR/Gypsy	+
IMC-105_Chr2	44470404	44470596	rnd-6_family-4894	LTR/Gypsy	-
IMC-105_Chr2	44470597	44471105	Chr10_dbseq-nr_1_5917702-5929740	Unspecified	+
IMC-105_Chr2	44471063	44471185	rnd-4_family-136	Unknown	-
IMC-105_Chr2	44471190	44473725	rnd-4_family-118	LINE/L1	+
IMC-105_Chr2	44473998	44474241	rnd-4_family-136	Unknown	-
IMC-105_Chr2	44474237	44475190	Chr9_dbseq-nr_9_32106489-32117962	Unspecified	-
IMC-105_Chr2	44475191	44476510	Chr1_dbseq-nr_0_31020611-31025550	Unspecified	-
IMC-105_Chr2	44476488	44476498	rnd-3_family-8	LTR/Gypsy	-
IMC-105_Chr2	44476499	44476877	rnd-3_family-68	Unknown	-
IMC-105_Chr2	44476538	44477384	rnd-5_family-996	Unknown	+
IMC-105_Chr2	44476807	44477872	Chr5_dbseq-nr_5_24221752-24232920	Unspecified	+
IMC-105_Chr2	44476878	44476943	rnd-3_family-8	LTR/Gypsy	-
IMC-105_Chr2	44477707	44478041	Chr4_dbseq-nr_4_6052573-6063505	Unspecified	-
IMC-105_Chr2	44478028	44478126	rnd-5_family-606	Unknown	+
IMC-105_Chr2	44478042	44478138	rnd-3_family-8	LTR/Gypsy	+
IMC-105_Chr2	44478127	44479570	Chr9_dbseq-nr_9_32106489-32117962	Unspecified	-
IMC-105_Chr2	44479562	44481319	Chr5_dbseq-nr_5_8166040-8175673	Unspecified	+
IMC-105_Chr2	44480887	44481811	rnd-4_family-572	LTR/Copia	-
IMC-105_Chr2	44481330	44481828	Chr5_dbseq-nr_5_8166040-8175673	Unspecified	+
IMC-105_Chr2	44481829	44481949	rnd-4_family-355	LTR/Copia	-
IMC-105_Chr2	44481942	44483097	Chr5_dbseq-nr_5_8166040-8175673	Unspecified	+
IMC-105_Chr2	44483094	44483992	rnd-4_family-355	LTR/Copia	-
IMC-105_Chr2	44483935	44484000	Chr4_dbseq-nr_4_25719590-25724263	Unspecified	+
IMC-105_Chr2	44483990	44484243	Chr5_dbseq-nr_5_8166040-8175673	Unspecified	+
IMC-105_Chr2	44484244	44484979	Chr7_dbseq-nr_7_7067013-7071977	Unspecified	-
IMC-105_Chr2	44484980	44486664	Chr5_dbseq-nr_5_8166040-8175673	Unspecified	+
IMC-105_Chr2	44486688	44487076	Chr5_dbseq-nr_5_8166040-8175673	Unspecified	+
IMC-105_Chr2	44486738	44487705	rnd-5_family-1077	LTR/Copia	-
IMC-105_Chr2	44487177	44488733	Chr5_dbseq-nr_5_8166040-8175673	Unspecified	+
IMC-105_Chr2	44488734	44490326	Chr9_dbseq-nr_9_32106489-32117962	Unspecified	-
IMC-105_Chr2	44490316	44491219	Chr3_dbseq-nr_3_9230887-9248468	Unspecified	-
IMC-105_Chr2	44491221	44492179	Chr9_dbseq-nr_9_32106489-32117962	Unspecified	-
IMC-105_Chr2	44492180	44492415	rnd-5_family-2284	LTR/Gypsy	-
IMC-105_Chr2	44492413	44493548	Chr9_dbseq-nr_9_32106489-32117962	Unspecified	-
IMC-105_Chr2	44493768	44495210	Chr3_dbseq-nr_3_9230887-9248468	Unspecified	-
IMC-105_Chr2	44495224	44495520	rnd-5_family-2523	Unknown	+
IMC-105_Chr2	44495681	44496009	Chr3_dbseq-nr_3_9230887-9248468	Unspecified	-
IMC-105_Chr2	44496261	44496477	rnd-5_family-1272	Unknown	+
IMC-105_Chr2	44497607	44497746	rnd-4_family-136	Unknown	-
IMC-105_Chr2	44497747	44497836	rnd-6_family-2568	LTR/Gypsy	+
IMC-105_Chr2	44497837	44498575	Chr10_dbseq-nr_1_5917702-5929740	Unspecified	+
IMC-105_Chr2	44498584	44498851	rnd-5_family-352	Unknown	+
IMC-105_Chr2	44498846	44499010	Chr2_dbseq-nr_2_34653939-34663838	Unspecified	-
IMC-105_Chr2	44498935	44499083	rnd-6_family-2568	LTR/Gypsy	-
IMC-105_Chr2	44499014	44499149	rnd-5_family-352	Unknown	+
IMC-105_Chr2	44499191	44499266	rnd-4_family-17	LTR/Gypsy	-
IMC-105_Chr2	44499306	44499431	rnd-3_family-288	Unknown	+
IMC-105_Chr2	44499432	44499447	Chr2_dbseq-nr_2_34653939-34663838	Unspecified	-
IMC-105_Chr2	44499448	44499561	rnd-6_family-2373	LTR/Gypsy	-
IMC-105_Chr2	44499562	44499585	Chr2_dbseq-nr_2_34653939-34663838	Unspecified	-
IMC-105_Chr2	44499571	44499714	rnd-4_family-570	LTR/Gypsy	+
IMC-105_Chr2	44499623	44499940	rnd-4_family-570	LTR/Gypsy	+
IMC-105_Chr2	44499885	44500680	Chr10_dbseq-nr_1_5917702-5929740	Unspecified	-
IMC-105_Chr2	44500704	44500937	rnd-4_family-570	LTR/Gypsy	+
IMC-105_Chr2	44500909	44501358	Chr10_dbseq-nr_1_5917702-5929740	Unspecified	-
IMC-105_Chr2	44501400	44501775	Chr10_dbseq-nr_1_5917702-5929740	Unspecified	-
IMC-105_Chr2	44501792	44501853	Chr2_dbseq-nr_2_34653939-34663838	Unspecified	+
IMC-105_Chr2	44501851	44501994	Chr9_dbseq-nr_9_38600573-38603482	Unspecified	+
IMC-105_Chr2	44502010	44502163	rnd-5_family-1015	Unknown	+
IMC-105_Chr2	44502154	44502341	Chr9_dbseq-nr_9_38600573-38603482	Unspecified	+
IMC-105_Chr2	44502347	44502731	rnd-6_family-19043	LTR/Gypsy	-
IMC-105_Chr2	44502734	44503424	Chr3_dbseq-nr_3_28237112-28241634	Unspecified	-
IMC-105_Chr2	44503425	44503575	rnd-6_family-19043	LTR/Gypsy	-
IMC-105_Chr2	44503576	44504461	Chr9_dbseq-nr_9_9998740-10004114	Unspecified	+
IMC-105_Chr2	44504496	44507071	rnd-5_family-1933	LTR/Copia	-
IMC-105_Chr2	44507070	44507101	rnd-4_family-162	LINE/L1	-
IMC-105_Chr2	44507099	44508003	rnd-5_family-1933	LTR/Copia	-
IMC-105_Chr2	44507509	44508005	rnd-5_family-72	Unknown	-
IMC-105_Chr2	44508009	44508222	rnd-6_family-1497	Unknown	-
IMC-105_Chr2	44508223	44508290	rnd-2_family-36	LTR/Gypsy	+
IMC-105_Chr2	44508305	44508421	rnd-6_family-1497	Unknown	-
IMC-105_Chr2	44508427	44510866	rnd-5_family-1302	LTR/Copia	-
IMC-105_Chr2	44510864	44511763	Chr9_dbseq-nr_9_20625605-20631012	Unspecified	-
IMC-105_Chr2	44511765	44512492	Chr9_dbseq-nr_9_9998740-10004114	Unspecified	+
IMC-105_Chr2	44512498	44512725	Chr9_dbseq-nr_9_20625605-20631012	Unspecified	-
IMC-105_Chr2	44512635	44513824	Chr9_dbseq-nr_9_9998740-10004114	Unspecified	+
IMC-105_Chr2	44513811	44514203	Chr1_dbseq-nr_0_28249516-28252691	Unspecified	-
IMC-105_Chr2	44514160	44514450	Chr9_dbseq-nr_9_38600573-38603482	Unspecified	+
IMC-105_Chr2	44514452	44515986	Chr7_dbseq-nr_7_20574211-20577343	Unspecified	+
IMC-105_Chr2	44515979	44516165	rnd-5_family-11477	Unknown	-
IMC-105_Chr2	44516191	44516365	rnd-5_family-1302	LTR/Copia	-
IMC-105_Chr2	44516427	44516864	rnd-5_family-1302	LTR/Copia	-
IMC-105_Chr2	44517862	44517938	Chr5_dbseq-nr_5_8166040-8175673	Unspecified	-
IMC-105_Chr2	44517942	44518794	rnd-2_family-36	LTR/Gypsy	-
IMC-105_Chr2	44518795	44518903	rnd-4_family-863	LTR/Copia	+
IMC-105_Chr2	44518907	44519052	Chr5_dbseq-nr_5_8166040-8175673	Unspecified	-
IMC-105_Chr2	44518920	44519094	rnd-5_family-3530	Unknown	-
IMC-105_Chr2	44519081	44519183	rnd-4_family-863	LTR/Copia	+
IMC-105_Chr2	44519184	44519691	Chr5_dbseq-nr_5_8166040-8175673	Unspecified	-
IMC-105_Chr2	44519692	44520340	rnd-4_family-863	LTR/Copia	+
IMC-105_Chr2	44519789	44520704	Chr5_dbseq-nr_5_8166040-8175673	Unspecified	-
IMC-105_Chr2	44520396	44520857	rnd-5_family-1631	LTR/Copia	+
IMC-105_Chr2	44520867	44522080	Chr5_dbseq-nr_5_8166040-8175673	Unspecified	-
IMC-105_Chr2	44522077	44522169	rnd-3_family-16	Unknown	-
IMC-105_Chr2	44522148	44522492	Chr4_dbseq-nr_4_6052573-6063505	Unspecified	+
IMC-105_Chr2	44522313	44523566	Chr5_dbseq-nr_5_24221752-24232920	Unspecified	-
IMC-105_Chr2	44522815	44523721	rnd-3_family-16	Unknown	-
IMC-105_Chr2	44523241	44523750	rnd-5_family-4165	LTR/Gypsy	+
IMC-105_Chr2	44523721	44525262	Chr1_dbseq-nr_0_31020611-31025550	Unspecified	+
IMC-105_Chr2	44525270	44525287	rnd-4_family-732	Unknown	-
IMC-105_Chr2	44525288	44525393	rnd-4_family-59	Unknown	+
IMC-105_Chr2	44525394	44525409	rnd-4_family-732	Unknown	-
IMC-105_Chr2	44525399	44526689	rnd-3_family-17	LTR/Gypsy	+
IMC-105_Chr2	44526692	44527236	rnd-4_family-68	Unknown	+
IMC-105_Chr2	44527233	44527419	Theobroma_cacao_14_4439	Unspecified	+
IMC-105_Chr2	44527421	44529066	rnd-6_family-1501	LTR/Gypsy	+
IMC-105_Chr2	44528931	44529125	rnd-3_family-16	Unknown	-
IMC-105_Chr2	44529112	44529263	Chr4_dbseq-nr_4_6052573-6063505	Unspecified	+
IMC-105_Chr2	44529264	44530288	Chr5_dbseq-nr_5_24221752-24232920	Unspecified	-
IMC-105_Chr2	44530191	44530662	rnd-5_family-4165	LTR/Gypsy	+
IMC-105_Chr2	44530289	44530525	Chr4_dbseq-nr_4_6052573-6063505	Unspecified	+
IMC-105_Chr2	44530296	44530671	rnd-3_family-16	Unknown	-
IMC-105_Chr2	44530671	44532011	Chr1_dbseq-nr_0_31020611-31025550	Unspecified	+
IMC-105_Chr2	44532015	44532566	Chr5_dbseq-nr_5_8166040-8175673	Unspecified	-
IMC-105_Chr2	44532574	44532644	Chr10_dbseq-nr_1_5917702-5929740	Unspecified	+
IMC-105_Chr2	44532661	44532908	rnd-4_family-589	DNA/CMC-EnSpm	+
IMC-105_Chr2	44533034	44533915	rnd-5_family-835	Unknown	-
IMC-105_Chr2	44534273	44534402	rnd-6_family-863	Unknown	-
IMC-105_Chr2	44534395	44534827	rnd-4_family-159	Unknown	+
IMC-105_Chr2	44535277	44535609	Chr3_dbseq-nr_3_9230887-9248468	Unspecified	-
IMC-105_Chr2	44535641	44535875	rnd-5_family-2181	LTR/Gypsy	-
IMC-105_Chr2	44535861	44535968	Chr2_dbseq-nr_2_45411248-45416589	Unspecified	-
IMC-105_Chr2	44536198	44536369	Chr2_dbseq-nr_2_45411248-45416589	Unspecified	-
IMC-105_Chr2	44536381	44536725	rnd-6_family-863	Unknown	-
IMC-105_Chr2	44536718	44536812	rnd-4_family-159	Unknown	+
IMC-105_Chr2	44537229	44537461	rnd-4_family-159	Unknown	+
IMC-105_Chr2	44537323	44538186	rnd-4_family-72	Unknown	-
IMC-105_Chr2	44538125	44543456	Chr3_dbseq-nr_3_9230887-9248468	Unspecified	-
IMC-105_Chr2	44543457	44543789	rnd-5_family-2181	LTR/Gypsy	-
IMC-105_Chr2	44543790	44549030	Chr3_dbseq-nr_3_9230887-9248468	Unspecified	-
IMC-105_Chr2	44549030	44549137	Chr2_dbseq-nr_2_45411248-45416589	Unspecified	-
IMC-105_Chr2	44549366	44549640	Chr2_dbseq-nr_2_45411248-45416589	Unspecified	-
IMC-105_Chr2	44549584	44550080	rnd-6_family-863	Unknown	-
IMC-105_Chr2	44549909	44550632	rnd-6_family-7643	Unknown	+
IMC-105_Chr2	44550615	44550786	rnd-4_family-159	Unknown	+
IMC-105_Chr2	44551965	44552045	rnd-6_family-12671	Unknown	+
IMC-105_Chr2	44552283	44552610	rnd-4_family-589	DNA/CMC-EnSpm	+
IMC-105_Chr2	44552608	44553301	Chr10_dbseq-nr_1_5917702-5929740	Unspecified	+
IMC-105_Chr2	44553238	44553469	rnd-5_family-9980	Unknown	-
IMC-105_Chr2	44553303	44553538	rnd-3_family-44	LINE/L1	+
IMC-105_Chr2	44553560	44553867	rnd-6_family-2373	LTR/Gypsy	+
IMC-105_Chr2	44553725	44553885	Chr2_dbseq-nr_2_34653939-34663838	Unspecified	+
IMC-105_Chr2	44553886	44554132	rnd-5_family-4652	Unknown	-
IMC-105_Chr2	44554145	44554512	rnd-2_family-36	LTR/Gypsy	-
IMC-105_Chr2	44554513	44554620	rnd-4_family-863	LTR/Copia	+
IMC-105_Chr2	44554613	44554800	Chr5_dbseq-nr_5_8166040-8175673	Unspecified	-
IMC-105_Chr2	44554800	44554940	rnd-4_family-863	LTR/Copia	+
IMC-105_Chr2	44557300	44557780	rnd-3_family-705	Unknown	+
IMC-105_Chr2	44557781	44558424	rnd-3_family-669	DNA/hAT-Tip100	-
IMC-105_Chr2	44558395	44558612	rnd-4_family-141	DNA/hAT-Tip100	-
IMC-105_Chr2	44558664	44559042	rnd-3_family-705	Unknown	+
IMC-105_Chr2	44559040	44559610	Chr3_dbseq-nr_3_9230887-9248468	Unspecified	-
IMC-105_Chr2	44559374	44559624	rnd-5_family-2181	LTR/Gypsy	-
IMC-105_Chr2	44559484	44559664	rnd-6_family-1519	Unknown	+
IMC-105_Chr2	44559610	44560021	Chr2_dbseq-nr_2_45411248-45416589	Unspecified	-
IMC-105_Chr2	44560008	44560247	rnd-6_family-7643	Unknown	+
IMC-105_Chr2	44560208	44560297	rnd-5_family-835	Unknown	-
IMC-105_Chr2	44580055	44580408	rnd-3_family-705	Unknown	+
IMC-105_Chr2	44580395	44580644	rnd-5_family-12343	Unknown	-
IMC-105_Chr2	44580633	44580758	rnd-5_family-49	Unknown	-
IMC-105_Chr2	44580708	44581067	rnd-3_family-705	Unknown	+
IMC-105_Chr2	44581358	44581506	rnd-5_family-813	LINE/L1	-
IMC-105_Chr2	44582051	44582453	Theobroma_cacao_8_30908	Unspecified	-
IMC-105_Chr2	44583853	44584146	rnd-3_family-44	LINE/L1	-
IMC-105_Chr2	44584081	44584284	rnd-6_family-1830	Unknown	-
IMC-105_Chr2	44584170	44584360	rnd-4_family-1457	DNA/MULE-MuDR	+
IMC-105_Chr2	44584264	44584380	rnd-6_family-2695	Unknown	+
IMC-105_Chr2	44584345	44584580	rnd-6_family-1830	Unknown	-
IMC-105_Chr2	44584384	44584634	Theobroma_cacao_1_1234	Unspecified	-
IMC-105_Chr2	44584444	44584570	rnd-5_family-1362	Unknown	+
IMC-105_Chr2	44584571	44584705	rnd-6_family-1830	Unknown	-
IMC-105_Chr2	44584640	44584830	rnd-6_family-1830	Unknown	-
IMC-105_Chr2	44584809	44584955	rnd-6_family-1830	Unknown	-
IMC-105_Chr2	44584956	44584984	rnd-5_family-1362	Unknown	+
IMC-105_Chr2	44585147	44585345	rnd-6_family-1536	Unknown	-
IMC-105_Chr2	44585359	44585455	rnd-6_family-9712	Unknown	-
IMC-105_Chr2	44585628	44585872	rnd-6_family-3204	Unknown	+
IMC-105_Chr2	44586019	44586347	rnd-6_family-238	Unknown	+
IMC-105_Chr2	44586444	44586457	rnd-4_family-118	LINE/L1	-
IMC-105_Chr2	44586458	44586565	rnd-6_family-3204	Unknown	+
IMC-105_Chr2	44586566	44586674	rnd-4_family-118	LINE/L1	-
IMC-105_Chr2	44587362	44587456	rnd-6_family-1991	Unknown	-
IMC-105_Chr2	44587935	44588063	rnd-6_family-1991	Unknown	-
IMC-105_Chr2	44588279	44588360	Theobroma_cacao_13_31490	Unspecified	+
IMC-105_Chr2	44588697	44588986	rnd-6_family-540	LINE/L1	+
IMC-105_Chr2	44589271	44589708	rnd-4_family-52	LTR/Copia	+
IMC-105_Chr2	44589751	44589896	rnd-5_family-4680	LTR/Copia	+
IMC-105_Chr2	44589865	44590051	rnd-5_family-4680	LTR/Copia	+
IMC-105_Chr2	44590342	44590750	Chr2_dbseq-nr_2_34653939-34663838	Unspecified	-
IMC-105_Chr2	44590765	44591006	rnd-5_family-2144	Unknown	+
IMC-105_Chr2	44591027	44591442	Chr10_dbseq-nr_1_5917702-5929740	Unspecified	-
IMC-105_Chr2	44591608	44592106	rnd-4_family-52	LTR/Copia	+
IMC-105_Chr2	44591841	44592498	Chr1_dbseq-nr_0_14816821-14821838	Unspecified	-
IMC-105_Chr2	44592212	44594378	rnd-4_family-52	LTR/Copia	+
IMC-105_Chr2	44597741	44597911	rnd-6_family-2412	LINE/L1	+
IMC-105_Chr2	44598077	44598297	Chr3_dbseq-nr_3_9230887-9248468	Unspecified	+
IMC-105_Chr2	44598414	44600473	rnd-5_family-369	LINE/L1	+
IMC-105_Chr2	44600658	44600725	rnd-5_family-2363	LINE/L1	+
IMC-105_Chr2	44601317	44601803	rnd-6_family-2548	LTR/Copia	-
IMC-105_Chr2	44602101	44602235	rnd-4_family-418	LTR/Copia	-
IMC-105_Chr2	44602434	44602511	rnd-6_family-3317	LTR/Caulimovirus	+
IMC-105_Chr2	44605369	44605481	rnd-5_family-1690	Unknown	+
IMC-105_Chr2	44605374	44605500	rnd-6_family-952	Unknown	-
IMC-105_Chr2	44605509	44606079	rnd-5_family-1690	Unknown	-
IMC-105_Chr2	44606144	44606182	rnd-5_family-1690	Unknown	-
IMC-105_Chr2	44606184	44606448	rnd-4_family-1001	Unknown	-
IMC-105_Chr2	44606366	44606462	Chr10_dbseq-nr_1_5917702-5929740	Unspecified	-
IMC-105_Chr2	44606463	44606570	rnd-6_family-2373	LTR/Gypsy	-
IMC-105_Chr2	44606571	44606599	Chr10_dbseq-nr_1_5917702-5929740	Unspecified	-
IMC-105_Chr2	44606617	44606935	rnd-3_family-413	Unknown	-
IMC-105_Chr2	44606822	44606953	rnd-5_family-9980	Unknown	+
IMC-105_Chr2	44606850	44607716	Chr10_dbseq-nr_1_5917702-5929740	Unspecified	-
IMC-105_Chr2	44607717	44607792	rnd-6_family-1088	LTR/Gypsy	+
IMC-105_Chr2	44607793	44607852	rnd-5_family-4323	LTR/Copia	+
IMC-105_Chr2	44607808	44608069	rnd-5_family-302	Unknown	-
IMC-105_Chr2	44608198	44609261	Chr5_dbseq-nr_5_8166040-8175673	Unspecified	-
IMC-105_Chr2	44609262	44610424	rnd-2_family-141	LTR/Copia	+
IMC-105_Chr2	44609839	44612782	Chr5_dbseq-nr_5_8166040-8175673	Unspecified	-
IMC-105_Chr2	44612783	44613612	Chr7_dbseq-nr_7_7067013-7071977	Unspecified	+
IMC-105_Chr2	44613613	44613771	Chr5_dbseq-nr_5_8166040-8175673	Unspecified	-
IMC-105_Chr2	44613770	44613910	rnd-4_family-355	LTR/Copia	+
IMC-105_Chr2	44613908	44614006	rnd-5_family-606	Unknown	-
IMC-105_Chr2	44613993	44615255	Chr5_dbseq-nr_5_24221752-24232920	Unspecified	-
IMC-105_Chr2	44614997	44615547	rnd-5_family-4336	Unknown	-
IMC-105_Chr2	44615410	44615573	rnd-3_family-8	LTR/Gypsy	+
IMC-105_Chr2	44615545	44616415	Chr1_dbseq-nr_0_31020611-31025550	Unspecified	+
IMC-105_Chr2	44616391	44616674	Chr1_dbseq-nr_0_31020611-31025550	Unspecified	+
IMC-105_Chr2	44616669	44617442	rnd-2_family-141	LTR/Copia	+
IMC-105_Chr2	44617443	44621115	Chr5_dbseq-nr_5_8166040-8175673	Unspecified	-
IMC-105_Chr2	44621104	44621230	Chr10_dbseq-nr_1_5917702-5929740	Unspecified	-
IMC-105_Chr2	44621227	44621693	rnd-5_family-1514	LTR/Copia	+
IMC-105_Chr2	44621795	44622115	rnd-6_family-346	LTR/Copia	+
IMC-105_Chr2	44622098	44623109	Chr10_dbseq-nr_1_5917702-5929740	Unspecified	-
IMC-105_Chr2	44623222	44623361	Chr2_dbseq-nr_2_34653939-34663838	Unspecified	-
IMC-105_Chr2	44623301	44623434	rnd-4_family-1001	Unknown	-
IMC-105_Chr2	44623433	44624488	rnd-5_family-2326	LTR/Copia	-
IMC-105_Chr2	44625534	44625866	Chr1_dbseq-nr_0_34711031-34715742	Unspecified	-
IMC-105_Chr2	44626964	44628227	Chr7_dbseq-nr_7_4880977-4886476	Unspecified	-
IMC-105_Chr2	44628247	44630824	Chr4_dbseq-nr_4_28720071-28725539	Unspecified	-
IMC-105_Chr2	44631622	44631919	Chr3_dbseq-nr_3_9230887-9248468	Unspecified	+
IMC-105_Chr2	44632068	44632519	Chr3_dbseq-nr_3_9230887-9248468	Unspecified	+
IMC-105_Chr2	44632586	44632679	rnd-6_family-4724	Unknown	+
IMC-105_Chr2	44633848	44634365	Theobroma_cacao_1_887	Unspecified	-
IMC-105_Chr2	44634780	44634857	rnd-5_family-1452	Unknown	+
IMC-105_Chr2	44634892	44635090	rnd-6_family-560	Unknown	-
IMC-105_Chr2	44635812	44635903	rnd-6_family-3689	Simple_repeat	+
IMC-105_Chr2	44635945	44636016	rnd-6_family-3689	Simple_repeat	+
IMC-105_Chr2	44636031	44636290	rnd-5_family-2574	Unknown	+
IMC-105_Chr2	44637404	44637574	rnd-4_family-418	LTR/Copia	+
IMC-105_Chr2	44637793	44637870	rnd-5_family-4577	Unknown	-
IMC-105_Chr2	44637892	44637921	rnd-5_family-1362	Unknown	-
IMC-105_Chr2	44637922	44638068	rnd-6_family-1830	Unknown	+
IMC-105_Chr2	44638004	44638202	Theobroma_cacao_1_1234	Unspecified	+
IMC-105_Chr2	44638092	44638356	Theobroma_cacao_1_1234	Unspecified	+
IMC-105_Chr2	44638355	44638416	rnd-6_family-1830	Unknown	+
IMC-105_Chr2	44638357	44638414	rnd-5_family-1362	Unknown	-
IMC-105_Chr2	44638417	44638510	rnd-5_family-1362	Unknown	-
IMC-105_Chr2	44638511	44638530	rnd-6_family-1830	Unknown	+
IMC-105_Chr2	44638514	44638628	rnd-6_family-2695	Unknown	-
IMC-105_Chr2	44638534	44638742	rnd-4_family-1457	DNA/MULE-MuDR	-
IMC-105_Chr2	44638606	44638747	rnd-6_family-1830	Unknown	+
IMC-105_Chr2	44638748	44638993	rnd-3_family-44	LINE/L1	+
IMC-105_Chr2	44638994	44639020	rnd-6_family-1830	Unknown	+
IMC-105_Chr2	44639022	44639108	Theobroma_cacao_13_31490	Unspecified	-
IMC-105_Chr2	44641235	44641493	rnd-5_family-332	LTR	-
IMC-105_Chr2	44641488	44642081	Chr5_dbseq-nr_5_40884255-40889916	Unspecified	-
IMC-105_Chr2	44643295	44647949	Chr2_dbseq-nr_2_44643295-44647949	Unspecified	+
IMC-105_Chr2	44648811	44650321	rnd-5_family-1543	LINE/L1	+
IMC-105_Chr2	44650340	44651038	Chr10_dbseq-nr_1_5917702-5929740	Unspecified	+
IMC-105_Chr2	44651040	44651101	rnd-5_family-5657	Unknown	+
IMC-105_Chr2	44651105	44651440	rnd-4_family-570	LTR/Gypsy	-
IMC-105_Chr2	44651456	44651683	rnd-6_family-2568	LTR/Gypsy	+
IMC-105_Chr2	44651684	44651838	Chr10_dbseq-nr_1_5917702-5929740	Unspecified	+
IMC-105_Chr2	44651691	44651966	rnd-5_family-1657	Unknown	+
IMC-105_Chr2	44652749	44652836	rnd-4_family-1608	DNA/hAT-Tip100	-
IMC-105_Chr2	44652834	44653821	rnd-3_family-17	LTR/Gypsy	-
IMC-105_Chr2	44654108	44655275	rnd-3_family-256	LINE/L1	-
IMC-105_Chr2	44655642	44655764	rnd-3_family-256	LINE/L1	-
IMC-105_Chr2	44658088	44658155	rnd-6_family-312	Unknown	+
IMC-105_Chr2	44658146	44658215	rnd-6_family-312	Unknown	+
IMC-105_Chr2	44658211	44658267	rnd-6_family-312	Unknown	+
IMC-105_Chr2	44658270	44658338	rnd-6_family-312	Unknown	+
IMC-105_Chr2	44658333	44658427	rnd-6_family-312	Unknown	+
IMC-105_Chr2	44658393	44658495	rnd-5_family-479	LTR/Gypsy	+
IMC-105_Chr2	44658512	44658594	Chr3_dbseq-nr_3_9230887-9248468	Unspecified	+
IMC-105_Chr2	44658534	44658606	rnd-6_family-3044	Unknown	-
IMC-105_Chr2	44658883	44659552	Chr5_dbseq-nr_5_40884255-40889916	Unspecified	+
IMC-105_Chr2	44659535	44659597	rnd-5_family-4131	Unknown	+
IMC-105_Chr2	44659603	44661419	Chr5_dbseq-nr_5_40884255-40889916	Unspecified	+
IMC-105_Chr2	44661381	44661796	rnd-4_family-575	LTR/Gypsy	+
IMC-105_Chr2	44661811	44663235	Chr5_dbseq-nr_5_40884255-40889916	Unspecified	+
IMC-105_Chr2	44663213	44664446	Chr5_dbseq-nr_5_40884255-40889916	Unspecified	+
IMC-105_Chr2	44666130	44666830	Chr3_dbseq-nr_3_9230887-9248468	Unspecified	+
IMC-105_Chr2	44666700	44667193	rnd-3_family-13	LTR/Gypsy	+
IMC-105_Chr2	44667506	44667620	rnd-5_family-1452	Unknown	+
IMC-105_Chr2	44667692	44667921	rnd-5_family-3974	LINE/L1	-
IMC-105_Chr2	44670347	44670435	rnd-5_family-3530	Unknown	+
IMC-105_Chr2	44670470	44670833	Theobroma_cacao_1_887	Unspecified	+
IMC-105_Chr2	44670880	44671473	rnd-5_family-3930	Unknown	-
IMC-105_Chr2	44671512	44671757	rnd-5_family-3930	Unknown	+
IMC-105_Chr2	44671649	44671770	rnd-5_family-6368	Unknown	-
IMC-105_Chr2	44671763	44671959	Theobroma_cacao_5_12569	Unspecified	-
IMC-105_Chr2	44671833	44672008	Theobroma_cacao_1_887	Unspecified	+
IMC-105_Chr2	44673005	44673169	rnd-6_family-3194	LINE/Jockey	+
IMC-105_Chr2	44673683	44673840	rnd-4_family-159	Unknown	-
IMC-105_Chr2	44675785	44676411	rnd-5_family-1543	LINE/L1	-
IMC-105_Chr2	44679334	44679842	rnd-5_family-359	LTR/Copia	-
IMC-105_Chr2	44680178	44680452	rnd-5_family-359	LTR/Copia	-
IMC-105_Chr2	44680529	44680717	rnd-5_family-3530	Unknown	+
IMC-105_Chr2	44681050	44681382	Chr3_dbseq-nr_3_9230887-9248468	Unspecified	-
IMC-105_Chr2	44681384	44681474	rnd-5_family-2181	LTR/Gypsy	-
IMC-105_Chr2	44681474	44682575	Chr3_dbseq-nr_3_9230887-9248468	Unspecified	-
IMC-105_Chr2	44682575	44682710	Chr2_dbseq-nr_2_45411248-45416589	Unspecified	-
IMC-105_Chr2	44682696	44682969	Chr2_dbseq-nr_2_45411248-45416589	Unspecified	-
IMC-105_Chr2	44682930	44683212	rnd-6_family-7643	Unknown	+
IMC-105_Chr2	44683174	44683403	rnd-5_family-835	Unknown	-
IMC-105_Chr2	44683264	44683722	rnd-4_family-159	Unknown	+
IMC-105_Chr2	44683889	44684019	rnd-4_family-159	Unknown	+
IMC-105_Chr2	44684433	44684544	rnd-5_family-3530	Unknown	-
IMC-105_Chr2	44684800	44684984	rnd-5_family-1586	DNA/hAT-Ac	+
IMC-105_Chr2	44686375	44686607	rnd-5_family-3974	LINE/L1	-
IMC-105_Chr2	44688463	44688474	rnd-5_family-3395	Unknown	-
IMC-105_Chr2	44688475	44688751	rnd-5_family-41	LTR/Gypsy	-
IMC-105_Chr2	44688752	44688853	rnd-5_family-3395	Unknown	-
IMC-105_Chr2	44690264	44691395	rnd-5_family-1543	LINE/L1	+
IMC-105_Chr2	44691385	44692520	rnd-5_family-1543	LINE/L1	+
IMC-105_Chr2	44693150	44693664	rnd-5_family-1543	LINE/L1	+
IMC-105_Chr2	44693687	44694315	rnd-4_family-118	LINE/L1	+
IMC-105_Chr2	44694794	44695061	rnd-5_family-1543	LINE/L1	+
IMC-105_Chr2	44695666	44695895	rnd-6_family-7926	Unknown	+
IMC-105_Chr2	44696211	44696276	rnd-5_family-1543	LINE/L1	+
IMC-105_Chr2	44696668	44697168	rnd-6_family-855	Unknown	+
IMC-105_Chr2	44697208	44697831	rnd-4_family-52	LTR/Copia	+
IMC-105_Chr2	44698051	44698521	rnd-6_family-876	LTR/Copia	+
IMC-105_Chr2	44698457	44698530	rnd-6_family-6449	Unknown	-
IMC-105_Chr2	44698558	44698645	Chr3_dbseq-nr_3_9230887-9248468	Unspecified	+
IMC-105_Chr2	44698646	44698883	rnd-3_family-13	LTR/Gypsy	+
IMC-105_Chr2	44698884	44699185	Chr7_dbseq-nr_7_14452840-14464214	Unspecified	-
IMC-105_Chr2	44699242	44699323	rnd-4_family-52	LTR/Copia	+
IMC-105_Chr2	44699377	44699498	rnd-4_family-52	LTR/Copia	+
IMC-105_Chr2	44699868	44700100	rnd-6_family-876	LTR/Copia	+
IMC-105_Chr2	44700144	44700293	rnd-5_family-1723	DNA/MULE-MuDR	+
IMC-105_Chr2	44700260	44700380	rnd-3_family-44	LINE/L1	-
IMC-105_Chr2	44700278	44700345	rnd-6_family-1830	Unknown	-
IMC-105_Chr2	44700323	44700413	Theobroma_cacao_1_1234	Unspecified	-
IMC-105_Chr2	44700346	44700454	rnd-5_family-1362	Unknown	+
IMC-105_Chr2	44700414	44700474	rnd-6_family-2029	Unknown	-
IMC-105_Chr2	44700442	44702428	rnd-5_family-1465	DNA/MuLE-MuDR	+
IMC-105_Chr2	44702435	44702559	rnd-4_family-812	DNA/CMC-EnSpm	-
IMC-105_Chr2	44702565	44702777	rnd-5_family-2916	Unknown	+
IMC-105_Chr2	44702639	44702800	rnd-5_family-2916	Unknown	+
IMC-105_Chr2	44702801	44704363	rnd-4_family-61	DNA/MuLE-MuDR	-
IMC-105_Chr2	44704351	44704681	rnd-5_family-1047	Unknown	-
IMC-105_Chr2	44705216	44706320	Chr5_dbseq-nr_5_32395163-32400192	Unspecified	-
IMC-105_Chr2	44706310	44708313	Chr5_dbseq-nr_5_32395163-32400192	Unspecified	-
IMC-105_Chr2	44708322	44709155	Chr3_dbseq-nr_3_9230887-9248468	Unspecified	-
IMC-105_Chr2	44709180	44709467	rnd-5_family-2523	Unknown	+
IMC-105_Chr2	44709395	44709677	Chr3_dbseq-nr_3_9230887-9248468	Unspecified	-
IMC-105_Chr2	44709780	44710092	rnd-6_family-863	Unknown	-
IMC-105_Chr2	44710082	44710550	rnd-4_family-159	Unknown	+
IMC-105_Chr2	44710653	44710732	rnd-6_family-5071	Unknown	-
IMC-105_Chr2	44710757	44711050	rnd-5_family-2523	Unknown	+
IMC-105_Chr2	44711018	44711146	Chr3_dbseq-nr_3_9230887-9248468	Unspecified	-
IMC-105_Chr2	44711143	44711847	rnd-4_family-159	Unknown	+
IMC-105_Chr2	44711714	44712572	rnd-4_family-72	Unknown	-
IMC-105_Chr2	44712510	44716342	Chr3_dbseq-nr_3_9230887-9248468	Unspecified	-
IMC-105_Chr2	44716354	44716470	rnd-5_family-2523	Unknown	+
IMC-105_Chr2	44716471	44717834	Chr3_dbseq-nr_3_9230887-9248468	Unspecified	-
IMC-105_Chr2	44717835	44718166	rnd-5_family-2181	LTR/Gypsy	-
IMC-105_Chr2	44718161	44719882	Chr3_dbseq-nr_3_9230887-9248468	Unspecified	-
IMC-105_Chr2	44719536	44720011	Chr2_dbseq-nr_2_45411248-45416589	Unspecified	-
IMC-105_Chr2	44720023	44720138	rnd-5_family-2523	Unknown	+
IMC-105_Chr2	44720111	44723723	Chr3_dbseq-nr_3_9230887-9248468	Unspecified	-
IMC-105_Chr2	44723804	44724089	rnd-5_family-2523	Unknown	+
IMC-105_Chr2	44724017	44724301	Chr3_dbseq-nr_3_9230887-9248468	Unspecified	-
IMC-105_Chr2	44724405	44724882	rnd-6_family-863	Unknown	-
IMC-105_Chr2	44724710	44725186	rnd-4_family-159	Unknown	+
IMC-105_Chr2	44725383	44725733	rnd-5_family-2523	Unknown	+
IMC-105_Chr2	44725733	44725743	Chr5_dbseq-nr_5_32395163-32400192	Unspecified	-
IMC-105_Chr2	44725744	44727304	Chr9_dbseq-nr_9_32157832-32162902	Unspecified	+
IMC-105_Chr2	44727305	44727508	Chr5_dbseq-nr_5_32395163-32400192	Unspecified	-
IMC-105_Chr2	44728638	44729133	Theobroma_cacao_1_887	Unspecified	+
IMC-105_Chr2	44729891	44729990	rnd-5_family-41	LTR/Gypsy	-
IMC-105_Chr2	44730020	44730316	rnd-4_family-167	DNA/hAT-Tip100	-
IMC-105_Chr2	44730320	44730422	rnd-5_family-1266	DNA/hAT-Tip100	-
IMC-105_Chr2	44730430	44730479	rnd-5_family-2831	DNA/hAT-Tip100	-
IMC-105_Chr2	44730528	44730771	rnd-5_family-612	Unknown	+
IMC-105_Chr2	44731118	44731293	rnd-4_family-1499	Unknown	-
IMC-105_Chr2	44731147	44731455	rnd-6_family-6443	Unknown	+
IMC-105_Chr2	44731433	44731650	rnd-6_family-6443	Unknown	+
IMC-105_Chr2	44733029	44733289	rnd-6_family-3854	Unknown	-
IMC-105_Chr2	44733740	44733859	rnd-4_family-1608	DNA/hAT-Tip100	-
IMC-105_Chr2	44733949	44734054	rnd-6_family-3637	DNA/hAT-Tip100	-
IMC-105_Chr2	44734048	44734439	rnd-6_family-3637	DNA/hAT-Tip100	-
IMC-105_Chr2	44734613	44734964	Chr3_dbseq-nr_3_9230887-9248468	Unspecified	-
IMC-105_Chr2	44734974	44735216	rnd-5_family-2181	LTR/Gypsy	-
IMC-105_Chr2	44735201	44735611	Chr2_dbseq-nr_2_45411248-45416589	Unspecified	-
IMC-105_Chr2	44735592	44735826	Chr2_dbseq-nr_2_45411248-45416589	Unspecified	-
IMC-105_Chr2	44736087	44736519	rnd-6_family-1741	Unknown	-
IMC-105_Chr2	44737667	44737754	rnd-5_family-606	Unknown	-
IMC-105_Chr2	44737745	44737995	Chr4_dbseq-nr_4_6052573-6063505	Unspecified	+
IMC-105_Chr2	44737755	44737765	rnd-3_family-33	Unknown	-
IMC-105_Chr2	44737958	44738410	rnd-6_family-1501	LTR/Gypsy	+
IMC-105_Chr2	44738058	44738328	Chr5_dbseq-nr_5_24221752-24232920	Unspecified	-
IMC-105_Chr2	44738329	44738733	Chr4_dbseq-nr_4_6052573-6063505	Unspecified	+
IMC-105_Chr2	44738603	44738846	rnd-3_family-33	Unknown	-
IMC-105_Chr2	44738694	44739290	rnd-3_family-68	Unknown	+
IMC-105_Chr2	44738907	44739299	rnd-3_family-8	LTR/Gypsy	-
IMC-105_Chr2	44739155	44739318	rnd-3_family-8	LTR/Gypsy	+
IMC-105_Chr2	44739290	44740161	Chr1_dbseq-nr_0_31020611-31025550	Unspecified	+
IMC-105_Chr2	44740274	44740383	Chr1_dbseq-nr_0_31020611-31025550	Unspecified	+
IMC-105_Chr2	44740616	44741167	Theobroma_cacao_4_13265	Unspecified	-
IMC-105_Chr2	44741535	44741650	Theobroma_cacao_4_13265	Unspecified	-
IMC-105_Chr2	44743427	44743840	Theobroma_cacao_8_30908	Unspecified	+
IMC-105_Chr2	44744386	44744625	rnd-5_family-1586	DNA/hAT-Ac	-
IMC-105_Chr2	44745138	44745224	Theobroma_cacao_13_31490	Unspecified	-
IMC-105_Chr2	44745761	44745902	rnd-4_family-1062	Unknown	+
IMC-105_Chr2	44746176	44746504	Theobroma_cacao_1_887	Unspecified	-
IMC-105_Chr2	44746839	44746937	Chr1_dbseq-nr_0_23474573-23487855	Unspecified	+
IMC-105_Chr2	44747485	44747615	Chr5_dbseq-nr_5_4692883-4699796	Unspecified	+
IMC-105_Chr2	44748681	44749812	rnd-3_family-256	LINE/L1	-
IMC-105_Chr2	44752635	44752757	Chr1_dbseq-nr_0_31020611-31025550	Unspecified	-
IMC-105_Chr2	44752871	44753553	Chr1_dbseq-nr_0_31020611-31025550	Unspecified	-
IMC-105_Chr2	44753826	44753956	Chr5_dbseq-nr_5_4692883-4699796	Unspecified	+
IMC-105_Chr2	44755021	44756151	rnd-3_family-256	LINE/L1	-
IMC-105_Chr2	44757589	44757628	rnd-3_family-44	LINE/L1	-
IMC-105_Chr2	44758974	44759083	Chr1_dbseq-nr_0_31020611-31025550	Unspecified	-
IMC-105_Chr2	44759022	44759092	rnd-5_family-3067	Unknown	-
IMC-105_Chr2	44759149	44760074	Chr1_dbseq-nr_0_31020611-31025550	Unspecified	-
IMC-105_Chr2	44760072	44760228	rnd-5_family-4336	Unknown	+
IMC-105_Chr2	44760225	44761567	Chr1_dbseq-nr_0_31020611-31025550	Unspecified	-
IMC-105_Chr2	44760229	44760252	rnd-3_family-68	Unknown	-
IMC-105_Chr2	44761539	44761690	rnd-3_family-8	LTR/Gypsy	-
IMC-105_Chr2	44761568	44762128	rnd-3_family-68	Unknown	-
IMC-105_Chr2	44761997	44762238	rnd-3_family-33	Unknown	+
IMC-105_Chr2	44762113	44763240	Chr4_dbseq-nr_4_6052573-6063505	Unspecified	-
IMC-105_Chr2	44763228	44763325	rnd-5_family-4336	Unknown	-
IMC-105_Chr2	44763241	44763519	rnd-3_family-8	LTR/Gypsy	-
IMC-105_Chr2	44763327	44763658	rnd-5_family-996	Unknown	-
IMC-105_Chr2	44763656	44764108	rnd-3_family-68	Unknown	-
IMC-105_Chr2	44763955	44764202	rnd-3_family-33	Unknown	+
IMC-105_Chr2	44764074	44764473	Chr4_dbseq-nr_4_6052573-6063505	Unspecified	-
IMC-105_Chr2	44764392	44764845	rnd-6_family-1501	LTR/Gypsy	-
IMC-105_Chr2	44764808	44765058	Chr4_dbseq-nr_4_6052573-6063505	Unspecified	-
IMC-105_Chr2	44765043	44765136	rnd-5_family-606	Unknown	+
IMC-105_Chr2	44765052	44765148	rnd-3_family-8	LTR/Gypsy	+
IMC-105_Chr2	44766081	44766165	Chr4_dbseq-nr_4_25758566-25768382	Unspecified	-
IMC-105_Chr2	44771005	44771140	rnd-5_family-1707	DNA/hAT-Tip100	-
IMC-105_Chr2	44771148	44771649	rnd-4_family-488	DNA/hAT-Tip100	+
IMC-105_Chr2	44771365	44771715	rnd-5_family-492	Unknown	-
IMC-105_Chr2	44771708	44771888	rnd-4_family-488	DNA/hAT-Tip100	+
IMC-105_Chr2	44772309	44772748	rnd-5_family-1117	DNA/hAT-Tip100	+
IMC-105_Chr2	44772336	44772838	rnd-3_family-256	LINE/L1	-
IMC-105_Chr2	44773029	44773311	rnd-5_family-755	LINE/L1	-
IMC-105_Chr2	44773766	44774130	rnd-5_family-3351	LTR/Copia	+
IMC-105_Chr2	44774146	44774539	rnd-6_family-5411	Unknown	+
IMC-105_Chr2	44775202	44775423	rnd-5_family-695	DNA/hAT-Tip100	+
IMC-105_Chr2	44775435	44775651	rnd-3_family-669	DNA/hAT-Tip100	+
IMC-105_Chr2	44775653	44775739	Theobroma_cacao_13_31490	Unspecified	+
IMC-105_Chr2	44775740	44775750	rnd-5_family-2296	Unknown	-
IMC-105_Chr2	44775741	44776075	rnd-3_family-669	DNA/hAT-Tip100	+
IMC-105_Chr2	44775751	44775776	rnd-3_family-91	Unknown	+
IMC-105_Chr2	44776086	44776169	rnd-4_family-654	DNA/hAT-Tip100	+
IMC-105_Chr2	44776279	44776345	rnd-4_family-1608	DNA/hAT-Tip100	+
IMC-105_Chr2	44778800	44779105	Theobroma_cacao_4_26207	Unspecified	+
IMC-105_Chr2	44779265	44779353	Theobroma_cacao_13_31490	Unspecified	+
IMC-105_Chr2	44783407	44783476	rnd-5_family-2363	LINE/L1	-
IMC-105_Chr2	44783589	44783883	rnd-4_family-2459	DNA/hAT-Ac	+
IMC-105_Chr2	44783884	44784062	rnd-5_family-1278	DNA/hAT-Ac	+
IMC-105_Chr2	44784046	44788671	rnd-4_family-162	LINE/L1	-
IMC-105_Chr2	44788848	44789070	rnd-6_family-2419	LINE/L1	-
IMC-105_Chr2	44789158	44789397	rnd-4_family-2459	DNA/hAT-Ac	+
IMC-105_Chr2	44790010	44790144	rnd-6_family-5071	Unknown	+
IMC-105_Chr2	44790718	44790953	rnd-6_family-1741	Unknown	+
IMC-105_Chr2	44791040	44791130	rnd-6_family-863	Unknown	+
IMC-105_Chr2	44791890	44792231	rnd-6_family-1741	Unknown	+
IMC-105_Chr2	44792242	44792522	Chr2_dbseq-nr_2_45411248-45416589	Unspecified	+
IMC-105_Chr2	44792393	44792560	Chr2_dbseq-nr_2_45411248-45416589	Unspecified	+
IMC-105_Chr2	44792606	44792711	rnd-4_family-159	Unknown	-
IMC-105_Chr2	44792820	44792933	Chr2_dbseq-nr_2_45411248-45416589	Unspecified	+
IMC-105_Chr2	44792946	44794239	Chr3_dbseq-nr_3_9230887-9248468	Unspecified	+
IMC-105_Chr2	44794241	44795722	Chr2_dbseq-nr_2_45411248-45416589	Unspecified	+
IMC-105_Chr2	44795712	44798718	Chr9_dbseq-nr_9_32106489-32117962	Unspecified	+
IMC-105_Chr2	44798728	44799032	rnd-6_family-312	Unknown	+
IMC-105_Chr2	44799036	44799093	rnd-6_family-312	Unknown	+
IMC-105_Chr2	44799062	44799148	rnd-6_family-312	Unknown	+
IMC-105_Chr2	44799128	44799194	rnd-6_family-312	Unknown	+
IMC-105_Chr2	44799190	44799254	rnd-6_family-312	Unknown	+
IMC-105_Chr2	44799251	44799313	rnd-6_family-312	Unknown	+
IMC-105_Chr2	44799312	44799412	rnd-6_family-312	Unknown	+
IMC-105_Chr2	44799375	44800226	Chr9_dbseq-nr_9_32106489-32117962	Unspecified	+
IMC-105_Chr2	44800241	44800379	Chr3_dbseq-nr_3_9230887-9248468	Unspecified	+
IMC-105_Chr2	44801000	44801235	rnd-6_family-1741	Unknown	+
IMC-105_Chr2	44801230	44801488	Chr2_dbseq-nr_2_45411248-45416589	Unspecified	+
IMC-105_Chr2	44801339	44801524	Chr2_dbseq-nr_2_45411248-45416589	Unspecified	+
IMC-105_Chr2	44801574	44801679	rnd-4_family-159	Unknown	-
IMC-105_Chr2	44801787	44801899	Chr2_dbseq-nr_2_45411248-45416589	Unspecified	+
IMC-105_Chr2	44801886	44802134	rnd-5_family-2181	LTR/Gypsy	+
IMC-105_Chr2	44802136	44802180	rnd-6_family-2061	Unknown	-
IMC-105_Chr2	44802183	44802299	Chr3_dbseq-nr_3_9230887-9248468	Unspecified	+
IMC-105_Chr2	44802296	44802337	rnd-6_family-2765	LTR/Gypsy	-
IMC-105_Chr2	44802301	44802392	rnd-5_family-4336	Unknown	+
IMC-105_Chr2	44802394	44802715	Chr4_dbseq-nr_4_6052573-6063505	Unspecified	+
IMC-105_Chr2	44802544	44803025	Chr5_dbseq-nr_5_24221752-24232920	Unspecified	-
IMC-105_Chr2	44802909	44803029	rnd-5_family-411	Unknown	+
IMC-105_Chr2	44803027	44803910	rnd-5_family-996	Unknown	-
IMC-105_Chr2	44803938	44805241	Chr1_dbseq-nr_0_31020611-31025550	Unspecified	+
IMC-105_Chr2	44805249	44806161	Chr3_dbseq-nr_3_9230887-9248468	Unspecified	+
IMC-105_Chr2	44806163	44806543	Chr2_dbseq-nr_2_45411248-45416589	Unspecified	+
IMC-105_Chr2	44806536	44807521	Chr1_dbseq-nr_0_31020611-31025550	Unspecified	-
IMC-105_Chr2	44810577	44810695	Chr2_dbseq-nr_2_45411248-45416589	Unspecified	+
IMC-105_Chr2	44810680	44810932	rnd-5_family-2181	LTR/Gypsy	+
IMC-105_Chr2	44810699	44811282	Chr3_dbseq-nr_3_9230887-9248468	Unspecified	+
IMC-105_Chr2	44811272	44813034	Chr9_dbseq-nr_9_32106489-32117962	Unspecified	+
IMC-105_Chr2	44813044	44813348	rnd-6_family-312	Unknown	+
IMC-105_Chr2	44813352	44813417	rnd-6_family-312	Unknown	+
IMC-105_Chr2	44813413	44813464	rnd-6_family-312	Unknown	+
IMC-105_Chr2	44813444	44813510	rnd-6_family-312	Unknown	+
IMC-105_Chr2	44813506	44813571	rnd-6_family-312	Unknown	+
IMC-105_Chr2	44813567	44813629	rnd-6_family-312	Unknown	+
IMC-105_Chr2	44813628	44813728	rnd-6_family-312	Unknown	+
IMC-105_Chr2	44813691	44814543	Chr9_dbseq-nr_9_32106489-32117962	Unspecified	+
IMC-105_Chr2	44814557	44814702	Chr3_dbseq-nr_3_9230887-9248468	Unspecified	+
IMC-105_Chr2	44815321	44815676	rnd-6_family-1741	Unknown	+
IMC-105_Chr2	44815756	44815971	Chr2_dbseq-nr_2_45411248-45416589	Unspecified	+
IMC-105_Chr2	44815842	44816009	Chr2_dbseq-nr_2_45411248-45416589	Unspecified	+
IMC-105_Chr2	44816055	44816160	rnd-4_family-159	Unknown	-
IMC-105_Chr2	44816262	44816375	Chr2_dbseq-nr_2_45411248-45416589	Unspecified	+
IMC-105_Chr2	44816362	44816610	rnd-5_family-2181	LTR/Gypsy	+
IMC-105_Chr2	44816612	44816656	rnd-6_family-2061	Unknown	-
IMC-105_Chr2	44816659	44816775	Chr3_dbseq-nr_3_9230887-9248468	Unspecified	+
IMC-105_Chr2	44816772	44816813	rnd-6_family-2765	LTR/Gypsy	-
IMC-105_Chr2	44816777	44816868	rnd-5_family-4336	Unknown	+
IMC-105_Chr2	44816870	44817111	Chr4_dbseq-nr_4_6052573-6063505	Unspecified	+
IMC-105_Chr2	44817112	44817499	Chr5_dbseq-nr_5_24221752-24232920	Unspecified	-
IMC-105_Chr2	44817383	44817503	rnd-5_family-411	Unknown	+
IMC-105_Chr2	44817502	44818384	rnd-5_family-996	Unknown	-
IMC-105_Chr2	44818263	44818420	rnd-5_family-4165	LTR/Gypsy	+
IMC-105_Chr2	44818412	44819715	Chr1_dbseq-nr_0_31020611-31025550	Unspecified	+
IMC-105_Chr2	44819727	44820638	Chr3_dbseq-nr_3_9230887-9248468	Unspecified	+
IMC-105_Chr2	44820640	44821242	Chr2_dbseq-nr_2_45411248-45416589	Unspecified	+
IMC-105_Chr2	44821695	44822131	Theobroma_cacao_1_887	Unspecified	+
IMC-105_Chr2	44822313	44822491	rnd-4_family-281	Unknown	+
IMC-105_Chr2	44822337	44822529	rnd-5_family-5701	DNA/TcMar-Stowaway	+
IMC-105_Chr2	44826465	44826519	rnd-6_family-3599	LTR/Copia	+
IMC-105_Chr2	44826520	44826624	rnd-5_family-1015	Unknown	-
IMC-105_Chr2	44826768	44827426	rnd-6_family-3599	LTR/Copia	+
IMC-105_Chr2	44827507	44827588	Chr5_dbseq-nr_5_8166040-8175673	Unspecified	+
IMC-105_Chr2	44827588	44827697	rnd-6_family-2412	LINE/L1	+
IMC-105_Chr2	44827690	44827832	rnd-4_family-177	DNA/CMC-EnSpm	+
IMC-105_Chr2	44828323	44828989	rnd-6_family-872	Unknown	-
IMC-105_Chr2	44828637	44830014	rnd-3_family-256	LINE/L1	-
IMC-105_Chr2	44830092	44830427	rnd-4_family-177	DNA/CMC-EnSpm	+
IMC-105_Chr2	44830633	44830771	rnd-5_family-1863	DNA/hAT-Ac	-
IMC-105_Chr2	44830816	44831334	rnd-4_family-348	DNA/hAT-Ac	+
IMC-105_Chr2	44831336	44831470	rnd-5_family-2124	DNA/hAT-Ac	+
IMC-105_Chr2	44831476	44831717	rnd-4_family-348	DNA/hAT-Ac	+
IMC-105_Chr2	44838198	44838290	rnd-3_family-44	LINE/L1	+
IMC-105_Chr2	44838506	44838584	rnd-4_family-162	LINE/L1	+
IMC-105_Chr2	44838649	44839026	rnd-5_family-49	Unknown	+
IMC-105_Chr2	44839003	44839557	rnd-4_family-599	LTR/Gypsy	+
IMC-105_Chr2	44839560	44839666	rnd-5_family-2701	LTR/Gypsy	+
IMC-105_Chr2	44839670	44840243	rnd-5_family-885	Unknown	-
IMC-105_Chr2	44840245	44840896	rnd-4_family-546	LINE/I	-
IMC-105_Chr2	44841029	44841269	rnd-5_family-1979	LINE/L1	+
IMC-105_Chr2	44842565	44847186	Chr10_dbseq-nr_1_28745734-28750374	Unspecified	+
IMC-105_Chr2	44857149	44857346	rnd-5_family-5035	DNA/hAT-Tip100	+
IMC-105_Chr2	44857213	44857579	rnd-6_family-1365	Unknown	-
IMC-105_Chr2	44859618	44860031	Theobroma_cacao_8_30908	Unspecified	+
IMC-105_Chr2	44860324	44860606	rnd-6_family-1365	Unknown	-
IMC-105_Chr2	44862612	44862810	Chr2_dbseq-nr_2_47784356-47786209	Unspecified	+
IMC-105_Chr2	44862826	44863047	rnd-4_family-105	LINE/L1	+
IMC-105_Chr2	44863222	44863278	rnd-6_family-15945	Unknown	+
IMC-105_Chr2	44863678	44863808	rnd-6_family-4985	Unknown	+
IMC-105_Chr2	44865758	44865851	rnd-5_family-154	Unknown	-
IMC-105_Chr2	44865874	44865998	Theobroma_cacao_4_13265	Unspecified	-
IMC-105_Chr2	44866013	44866389	Theobroma_cacao_2_12823	Unspecified	+
IMC-105_Chr2	44867381	44867834	Theobroma_cacao_4_13265	Unspecified	-
IMC-105_Chr2	44867841	44867955	rnd-5_family-154	Unknown	+
IMC-105_Chr2	44867902	44867966	rnd-5_family-3765	Unknown	-
IMC-105_Chr2	44869187	44869404	rnd-5_family-234	DNA/hAT-Ac	+
IMC-105_Chr2	44869831	44870796	rnd-4_family-210	DNA/hAT-Ac	+
IMC-105_Chr2	44871186	44871399	rnd-4_family-929	LINE/L1	-
IMC-105_Chr2	44871413	44871590	rnd-5_family-2124	DNA/hAT-Ac	+
IMC-105_Chr2	44871575	44871808	rnd-4_family-348	DNA/hAT-Ac	+
IMC-105_Chr2	44871614	44871810	rnd-4_family-929	LINE/L1	-
IMC-105_Chr2	44873568	44873634	Chr7_dbseq-nr_7_25334803-25339431	Unspecified	-
IMC-105_Chr2	44874473	44874531	rnd-6_family-2159	Unknown	+
IMC-105_Chr2	44874549	44874736	rnd-6_family-2159	Unknown	-
IMC-105_Chr2	44874574	44874864	rnd-6_family-2159	Unknown	+
IMC-105_Chr2	44874890	44875082	rnd-6_family-2159	Unknown	+
IMC-105_Chr2	44879511	44879923	Theobroma_cacao_1_1234	Unspecified	-
IMC-105_Chr2	44879924	44880160	rnd-6_family-9712	Unknown	-
IMC-105_Chr2	44880161	44880400	Theobroma_cacao_1_1234	Unspecified	-
IMC-105_Chr2	44880409	44880590	rnd-4_family-681	Unknown	-
IMC-105_Chr2	44880666	44880837	rnd-5_family-154	Unknown	-
IMC-105_Chr2	44880763	44880931	Chr1_dbseq-nr_0_23474573-23487855	Unspecified	-
IMC-105_Chr2	44880910	44880940	rnd-5_family-154	Unknown	-
IMC-105_Chr2	44880941	44881059	rnd-5_family-3765	Unknown	+
IMC-105_Chr2	44881060	44881387	rnd-5_family-154	Unknown	-
IMC-105_Chr2	44881462	44882027	rnd-5_family-5035	DNA/hAT-Tip100	-
IMC-105_Chr2	44882376	44882954	Chr5_dbseq-nr_5_40884255-40889916	Unspecified	+
IMC-105_Chr2	44882962	44884758	rnd-4_family-105	LINE/L1	-
IMC-105_Chr2	44884739	44884766	rnd-5_family-2297	DNA/hAT-Ac	+
IMC-105_Chr2	44884767	44887949	rnd-3_family-242	DNA/hAT-Ac	+
IMC-105_Chr2	44887995	44888541	rnd-3_family-242	DNA/hAT-Ac	+
IMC-105_Chr2	44888570	44888758	rnd-3_family-242	DNA/hAT-Ac	+
IMC-105_Chr2	44888743	44889493	rnd-4_family-105	LINE/L1	-
IMC-105_Chr2	44889510	44889894	rnd-6_family-1411	LINE/L1	-
IMC-105_Chr2	44890115	44890758	rnd-6_family-1411	LINE/L1	-
IMC-105_Chr2	44890784	44890998	rnd-6_family-1411	LINE/L1	-
IMC-105_Chr2	44891432	44891665	rnd-4_family-2459	DNA/hAT-Ac	-
IMC-105_Chr2	44891720	44891916	rnd-5_family-1278	DNA/hAT-Ac	-
IMC-105_Chr2	44891917	44892235	rnd-4_family-2459	DNA/hAT-Ac	-
IMC-105_Chr2	44892533	44892914	rnd-5_family-1015	Unknown	-
IMC-105_Chr2	44893505	44893698	rnd-6_family-1411	LINE/L1	-
IMC-105_Chr2	44893936	44893965	rnd-5_family-488	DNA/PIF-Harbinger	-
IMC-105_Chr2	44893966	44893984	rnd-6_family-1716	Unknown	-
IMC-105_Chr2	44893980	44894218	Chr2_dbseq-nr_2_47784356-47786209	Unspecified	+
IMC-105_Chr2	44894200	44895283	rnd-5_family-488	DNA/PIF-Harbinger	-
IMC-105_Chr2	44895269	44895862	rnd-5_family-488	DNA/PIF-Harbinger	-
IMC-105_Chr2	44895874	44896162	rnd-4_family-1608	DNA/hAT-Tip100	+
IMC-105_Chr2	44896191	44896896	rnd-6_family-429	Unknown	-
IMC-105_Chr2	44897653	44897752	rnd-6_family-3149	LINE/RTE-BovB	-
IMC-105_Chr2	44911861	44911907	Theobroma_cacao_10_19843	Unspecified	-
IMC-105_Chr2	44911879	44911926	rnd-5_family-3530	Unknown	+
IMC-105_Chr2	44911927	44912273	rnd-6_family-4724	Unknown	-
IMC-105_Chr2	44913466	44913656	rnd-4_family-281	Unknown	+
IMC-105_Chr2	44918167	44918460	rnd-5_family-625	LTR/Gypsy	+
IMC-105_Chr2	44918233	44918464	rnd-5_family-2928	Unknown	+
IMC-105_Chr2	44923878	44924068	rnd-5_family-2928	Unknown	+
IMC-105_Chr2	44934463	44934549	Theobroma_cacao_11_25229	Unspecified	+
IMC-105_Chr2	44934560	44934700	rnd-5_family-4577	Unknown	-
IMC-105_Chr2	44934679	44935491	rnd-4_family-1608	DNA/hAT-Tip100	-
IMC-105_Chr2	44935295	44935596	rnd-5_family-1723	DNA/MULE-MuDR	-
IMC-105_Chr2	44935597	44935758	rnd-6_family-1830	Unknown	+
IMC-105_Chr2	44935758	44935845	Theobroma_cacao_11_25229	Unspecified	+
IMC-105_Chr2	44936554	44936647	Chr7_dbseq-nr_7_4880977-4886476	Unspecified	-
IMC-105_Chr2	44937449	44937525	Chr4_dbseq-nr_4_2713325-2718312	Unspecified	-
IMC-105_Chr2	44937806	44938541	Chr1_dbseq-nr_0_14816821-14821838	Unspecified	+
IMC-105_Chr2	44938370	44938656	Chr7_dbseq-nr_7_7067013-7071977	Unspecified	-
IMC-105_Chr2	44939370	44940173	Chr3_dbseq-nr_3_9230887-9248468	Unspecified	-
IMC-105_Chr2	44940696	44940979	Chr3_dbseq-nr_3_9230887-9248468	Unspecified	-
IMC-105_Chr2	44942371	44942538	rnd-5_family-2523	Unknown	+
IMC-105_Chr2	44942750	44944067	Chr1_dbseq-nr_0_31020611-31025550	Unspecified	-
IMC-105_Chr2	44944049	44944646	rnd-3_family-68	Unknown	-
IMC-105_Chr2	44944501	44944850	rnd-4_family-59	Unknown	-
IMC-105_Chr2	44944637	44945432	Chr5_dbseq-nr_5_24221752-24232920	Unspecified	+
IMC-105_Chr2	44945271	44945601	Chr4_dbseq-nr_4_6052573-6063505	Unspecified	-
IMC-105_Chr2	44945578	44945658	rnd-5_family-4336	Unknown	-
IMC-105_Chr2	44945608	44945801	rnd-5_family-4336	Unknown	+
IMC-105_Chr2	44945746	44945786	Chr5_dbseq-nr_5_24221752-24232920	Unspecified	+
IMC-105_Chr2	44945787	44946124	rnd-4_family-70	LTR/Gypsy	-
IMC-105_Chr2	44946125	44946222	rnd-6_family-2765	LTR/Gypsy	+
IMC-105_Chr2	44946128	44946273	rnd-3_family-8	LTR/Gypsy	-
IMC-105_Chr2	44946211	44947153	Chr4_dbseq-nr_4_6052573-6063505	Unspecified	-
IMC-105_Chr2	44947132	44947377	rnd-6_family-2765	LTR/Gypsy	+
IMC-105_Chr2	44947378	44948095	Chr5_dbseq-nr_5_24221752-24232920	Unspecified	+
IMC-105_Chr2	44948096	44948139	rnd-3_family-8	LTR/Gypsy	-
IMC-105_Chr2	44948131	44948499	rnd-4_family-575	LTR/Gypsy	-
IMC-105_Chr2	44948135	44948598	Chr9_dbseq-nr_9_9998740-10004114	Unspecified	+
IMC-105_Chr2	44948499	44952082	Chr1_dbseq-nr_0_31020611-31025550	Unspecified	-
IMC-105_Chr2	44952064	44952865	rnd-3_family-68	Unknown	-
IMC-105_Chr2	44952652	44953449	Chr5_dbseq-nr_5_24221752-24232920	Unspecified	+
IMC-105_Chr2	44953287	44953617	Chr4_dbseq-nr_4_6052573-6063505	Unspecified	-
IMC-105_Chr2	44953616	44953704	rnd-6_family-2765	LTR/Gypsy	+
IMC-105_Chr2	44953773	44953870	Chr1_dbseq-nr_0_11348464-11353546	Unspecified	+
IMC-105_Chr2	44953871	44953902	Chr7_dbseq-nr_7_1807429-1811511	Unspecified	-
IMC-105_Chr2	44954889	44956349	Chr10_dbseq-nr_1_5917702-5929740	Unspecified	-
IMC-105_Chr2	44957553	44957720	rnd-5_family-1310	DNA/hAT-Ac	+
IMC-105_Chr2	44957730	44958048	rnd-5_family-1329	Unknown	-
IMC-105_Chr2	44958059	44958306	rnd-6_family-2068	Unknown	+
IMC-105_Chr2	44958175	44958309	rnd-2_family-14	Unknown	-
IMC-105_Chr2	44958300	44958473	rnd-6_family-4053	DNA/hAT-Ac	+
IMC-105_Chr2	44958474	44958886	rnd-6_family-2068	Unknown	+
IMC-105_Chr2	44958494	44958887	rnd-2_family-14	Unknown	-
IMC-105_Chr2	44958897	44959032	rnd-5_family-1329	Unknown	-
IMC-105_Chr2	44960141	44960411	rnd-5_family-2574	Unknown	+
IMC-105_Chr2	44961773	44961994	rnd-5_family-1586	DNA/hAT-Ac	+
IMC-105_Chr2	44965979	44966114	rnd-3_family-71	Unknown	-
IMC-105_Chr2	44969497	44969648	rnd-6_family-164	Unknown	+
IMC-105_Chr2	44969735	44970010	rnd-5_family-612	Unknown	+
IMC-105_Chr2	44970670	44970857	Theobroma_cacao_15_22077	Unspecified	-
IMC-105_Chr2	44970896	44971072	rnd-5_family-618	Unknown	+
IMC-105_Chr2	44970899	44971130	rnd-4_family-480	DNA/hAT-Ac	-
IMC-105_Chr2	44970940	44971548	rnd-5_family-618	Unknown	-
IMC-105_Chr2	44971637	44972200	Chr3_dbseq-nr_3_9230887-9248468	Unspecified	-
IMC-105_Chr2	44971972	44972224	rnd-5_family-2181	LTR/Gypsy	-
IMC-105_Chr2	44972218	44972279	Chr2_dbseq-nr_2_45411248-45416589	Unspecified	-
IMC-105_Chr2	44972353	44972476	rnd-4_family-159	Unknown	+
IMC-105_Chr2	44972472	44972630	Chr2_dbseq-nr_2_45411248-45416589	Unspecified	-
IMC-105_Chr2	44972670	44973227	rnd-5_family-618	Unknown	-
IMC-105_Chr2	44973305	44973594	rnd-5_family-454	Unknown	-
IMC-105_Chr2	44973608	44973711	rnd-6_family-102	Unknown	+
IMC-105_Chr2	44973668	44973891	Theobroma_cacao_2_8117	Unspecified	+
IMC-105_Chr2	44974400	44974640	rnd-5_family-695	DNA/hAT-Tip100	+
IMC-105_Chr2	44974641	44974704	rnd-6_family-3637	DNA/hAT-Tip100	+
IMC-105_Chr2	44974755	44975180	rnd-3_family-669	DNA/hAT-Tip100	+
IMC-105_Chr2	44975190	44975697	rnd-5_family-237	Unknown	+
IMC-105_Chr2	44975716	44975841	Theobroma_cacao_3_20447	Unspecified	-
IMC-105_Chr2	44975843	44975942	Theobroma_cacao_1_887	Unspecified	+
IMC-105_Chr2	44975883	44976138	Theobroma_cacao_1_887	Unspecified	-
IMC-105_Chr2	44979460	44980146	rnd-2_family-14	Unknown	+
IMC-105_Chr2	44980182	44980541	Chr1_dbseq-nr_0_23474573-23487855	Unspecified	+
IMC-105_Chr2	44980536	44980610	rnd-5_family-394	Unknown	+
IMC-105_Chr2	44980601	44981109	Chr1_dbseq-nr_0_23474573-23487855	Unspecified	+
IMC-105_Chr2	44981470	44981893	Theobroma_cacao_1_887	Unspecified	-
IMC-105_Chr2	44982031	44982149	rnd-6_family-238	Unknown	+
IMC-105_Chr2	44982185	44982398	rnd-6_family-7884	LTR/Gypsy	+
IMC-105_Chr2	44982199	44982678	rnd-6_family-238	Unknown	+
IMC-105_Chr2	44983169	44983368	rnd-6_family-560	Unknown	+
IMC-105_Chr2	44987350	44987640	rnd-5_family-2928	Unknown	-
IMC-105_Chr2	44987394	44987718	rnd-5_family-625	LTR/Gypsy	-
IMC-105_Chr2	44987729	44987908	rnd-5_family-6344	DNA/hAT-Tag1	+
IMC-105_Chr2	44987977	44988077	rnd-5_family-6344	DNA/hAT-Tag1	+
IMC-105_Chr2	44994861	44994973	Theobroma_cacao_1_887	Unspecified	+
IMC-105_Chr2	44995053	44995880	rnd-2_family-36	LTR/Gypsy	-
IMC-105_Chr2	44995881	44995981	rnd-4_family-863	LTR/Copia	+
IMC-105_Chr2	44995855	44996016	Chr5_dbseq-nr_5_8166040-8175673	Unspecified	-
IMC-105_Chr2	44996003	44996172	rnd-5_family-3530	Unknown	-
IMC-105_Chr2	44996044	44996174	Chr5_dbseq-nr_5_8166040-8175673	Unspecified	-
IMC-105_Chr2	44996192	44996331	rnd-4_family-863	LTR/Copia	+
IMC-105_Chr2	44996669	44996723	rnd-5_family-3395	Unknown	-
IMC-105_Chr2	44996724	44996818	rnd-5_family-41	LTR/Gypsy	-
IMC-105_Chr2	44996819	44996891	rnd-5_family-3395	Unknown	-
IMC-105_Chr2	44996895	44996985	rnd-5_family-41	LTR/Gypsy	-
IMC-105_Chr2	44997526	44997741	rnd-5_family-5701	DNA/TcMar-Stowaway	-
IMC-105_Chr2	45004613	45004804	rnd-6_family-1473	Unknown	+
IMC-105_Chr2	45006186	45007516	rnd-4_family-348	DNA/hAT-Ac	-
IMC-105_Chr2	45009338	45009441	rnd-4_family-35	Unknown	-
IMC-105_Chr2	45011953	45012987	Chr3_dbseq-nr_3_9230887-9248468	Unspecified	-
IMC-105_Chr2	45013010	45013276	rnd-5_family-835	Unknown	-
IMC-105_Chr2	45013205	45013580	rnd-6_family-1337	Unknown	+
IMC-105_Chr2	45013784	45014260	rnd-6_family-1164	LINE/L1-Tx1	+
IMC-105_Chr2	45014181	45014349	rnd-6_family-1790	Unknown	-
IMC-105_Chr2	45014248	45014362	Chr3_dbseq-nr_3_9230887-9248468	Unspecified	-
IMC-105_Chr2	45014354	45014485	Chr3_dbseq-nr_3_9230887-9248468	Unspecified	-
IMC-105_Chr2	45016674	45016908	rnd-5_family-1452	Unknown	-
IMC-105_Chr2	45018086	45018533	rnd-5_family-100	Unknown	+
IMC-105_Chr2	45018653	45019096	Theobroma_cacao_1_887	Unspecified	-
IMC-105_Chr2	45019302	45019501	rnd-4_family-141	DNA/hAT-Tip100	+
IMC-105_Chr2	45019552	45019633	rnd-3_family-669	DNA/hAT-Tip100	+
IMC-105_Chr2	45019662	45020099	Theobroma_cacao_1_887	Unspecified	-
IMC-105_Chr2	45025897	45026424	Theobroma_cacao_7_30880	Unspecified	-
IMC-105_Chr2	45026425	45026505	Chr7_dbseq-nr_7_14855255-14859261	Unspecified	+
IMC-105_Chr2	45027462	45027553	rnd-5_family-4577	Unknown	-
IMC-105_Chr2	45027472	45028441	rnd-5_family-1723	DNA/MULE-MuDR	+
IMC-105_Chr2	45028160	45028486	rnd-4_family-421	DNA/MuLE-MuDR	+
IMC-105_Chr2	45028484	45028499	Theobroma_cacao_8_30908	Unspecified	+
IMC-105_Chr2	45028500	45028567	rnd-5_family-108	DNA/PIF-Harbinger	-
IMC-105_Chr2	45028573	45028792	rnd-5_family-1723	DNA/MULE-MuDR	+
IMC-105_Chr2	45028793	45028889	Theobroma_cacao_8_30908	Unspecified	+
IMC-105_Chr2	45028890	45029179	rnd-5_family-1723	DNA/MULE-MuDR	+
IMC-105_Chr2	45029191	45029383	rnd-6_family-330	Unknown	-
IMC-105_Chr2	45029380	45029781	rnd-6_family-330	Unknown	-
IMC-105_Chr2	45029810	45030540	rnd-4_family-1968	LTR/Gypsy	-
IMC-105_Chr2	45030535	45033119	rnd-4_family-1968	LTR/Gypsy	-
IMC-105_Chr2	45032500	45033461	rnd-6_family-2450	Unknown	+
IMC-105_Chr2	45033270	45033509	rnd-4_family-1968	LTR/Gypsy	-
IMC-105_Chr2	45033510	45034791	rnd-5_family-1848	DNA/MuLE-MuDR	-
IMC-105_Chr2	45034800	45035095	rnd-5_family-1226	Unknown	+
IMC-105_Chr2	45035094	45036057	rnd-5_family-4577	Unknown	+
IMC-105_Chr2	45037183	45037236	rnd-5_family-108	DNA/PIF-Harbinger	-
IMC-105_Chr2	45037237	45037374	rnd-4_family-421	DNA/MuLE-MuDR	+
IMC-105_Chr2	45037388	45037645	rnd-5_family-4834	DNA/PIF-Harbinger	-
IMC-105_Chr2	45046043	45046322	rnd-6_family-540	LINE/L1	-
IMC-105_Chr2	45046377	45046744	rnd-6_family-540	LINE/L1	-
IMC-105_Chr2	45047202	45047431	rnd-5_family-1586	DNA/hAT-Ac	+
IMC-105_Chr2	45047835	45048918	Chr1_dbseq-nr_0_23474573-23487855	Unspecified	+
IMC-105_Chr2	45048993	45049310	Chr1_dbseq-nr_0_23474573-23487855	Unspecified	+
IMC-105_Chr2	45049334	45049829	Chr1_dbseq-nr_0_23474573-23487855	Unspecified	+
IMC-105_Chr2	45049831	45050121	Chr1_dbseq-nr_0_23474573-23487855	Unspecified	+
IMC-105_Chr2	45050141	45050388	rnd-4_family-976	DNA/CMC-EnSpm	+
IMC-105_Chr2	45050199	45051725	rnd-4_family-480	DNA/hAT-Ac	+
IMC-105_Chr2	45050389	45050419	rnd-5_family-60	LTR	-
IMC-105_Chr2	45050993	45052026	rnd-4_family-976	DNA/CMC-EnSpm	-
IMC-105_Chr2	45052272	45052747	Chr1_dbseq-nr_0_23474573-23487855	Unspecified	+
IMC-105_Chr2	45052762	45052978	Chr1_dbseq-nr_0_23474573-23487855	Unspecified	+
IMC-105_Chr2	45052789	45053055	Chr4_dbseq-nr_4_25758566-25768382	Unspecified	-
IMC-105_Chr2	45052984	45053145	rnd-5_family-1307	Unknown	-
IMC-105_Chr2	45053144	45054114	Chr1_dbseq-nr_0_23474573-23487855	Unspecified	+
IMC-105_Chr2	45054115	45054195	rnd-4_family-29	LTR/Copia	-
IMC-105_Chr2	45055545	45055622	rnd-6_family-8797	Unknown	+
IMC-105_Chr2	45055626	45056105	Chr2_dbseq-nr_2_45411248-45416589	Unspecified	-
IMC-105_Chr2	45056114	45056221	rnd-5_family-2523	Unknown	+
IMC-105_Chr2	45056194	45057112	Chr3_dbseq-nr_3_9230887-9248468	Unspecified	-
IMC-105_Chr2	45057110	45057197	rnd-5_family-606	Unknown	-
IMC-105_Chr2	45057195	45057437	Chr4_dbseq-nr_4_6052573-6063505	Unspecified	+
IMC-105_Chr2	45057198	45057208	rnd-3_family-33	Unknown	-
IMC-105_Chr2	45057400	45057854	rnd-6_family-1501	LTR/Gypsy	+
IMC-105_Chr2	45057773	45058172	Chr4_dbseq-nr_4_6052573-6063505	Unspecified	+
IMC-105_Chr2	45058047	45058288	rnd-3_family-33	Unknown	-
IMC-105_Chr2	45058138	45058732	rnd-3_family-68	Unknown	+
IMC-105_Chr2	45058570	45058760	rnd-3_family-8	LTR/Gypsy	+
IMC-105_Chr2	45058732	45059659	Chr1_dbseq-nr_0_31020611-31025550	Unspecified	+
IMC-105_Chr2	45059714	45059836	Chr1_dbseq-nr_0_31020611-31025550	Unspecified	+
IMC-105_Chr2	45059837	45062593	Chr3_dbseq-nr_3_9230887-9248468	Unspecified	-
IMC-105_Chr2	45062608	45062966	rnd-6_family-2067	Unknown	+
IMC-105_Chr2	45062906	45063109	Chr3_dbseq-nr_3_9230887-9248468	Unspecified	-
IMC-105_Chr2	45063120	45064277	rnd-6_family-2067	Unknown	+
IMC-105_Chr2	45064220	45064361	rnd-6_family-863	Unknown	-
IMC-105_Chr2	45064426	45064756	rnd-5_family-2523	Unknown	+
IMC-105_Chr2	45064772	45064837	Chr7_dbseq-nr_7_14452840-14464214	Unspecified	+
IMC-105_Chr2	45064825	45065616	Chr7_dbseq-nr_7_14452840-14464214	Unspecified	-
IMC-105_Chr2	45065954	45066042	Chr7_dbseq-nr_7_14452840-14464214	Unspecified	-
IMC-105_Chr2	45066168	45066727	Chr7_dbseq-nr_7_14452840-14464214	Unspecified	-
IMC-105_Chr2	45066728	45066976	rnd-6_family-5169	LTR/Gypsy	-
IMC-105_Chr2	45066996	45067311	rnd-6_family-5169	LTR/Gypsy	+
IMC-105_Chr2	45067310	45067843	Chr7_dbseq-nr_7_14452840-14464214	Unspecified	+
IMC-105_Chr2	45068185	45068545	rnd-5_family-454	Unknown	-
IMC-105_Chr2	45068575	45068685	rnd-5_family-5035	DNA/hAT-Tip100	-
IMC-105_Chr2	45070413	45070499	Theobroma_cacao_13_31490	Unspecified	+
IMC-105_Chr2	45071410	45071449	rnd-6_family-1841	DNA/hAT-Tip100	-
IMC-105_Chr2	45071442	45072475	rnd-4_family-976	DNA/CMC-EnSpm	+
IMC-105_Chr2	45071744	45072659	rnd-4_family-480	DNA/hAT-Ac	-
IMC-105_Chr2	45072536	45072780	rnd-4_family-976	DNA/CMC-EnSpm	+
IMC-105_Chr2	45072675	45073266	rnd-4_family-976	DNA/CMC-EnSpm	-
IMC-105_Chr2	45072819	45073472	rnd-4_family-976	DNA/CMC-EnSpm	+
IMC-105_Chr2	45075444	45076367	Chr2_dbseq-nr_2_14101350-14110101	Unspecified	-
IMC-105_Chr2	45076575	45077834	Chr9_dbseq-nr_9_18774907-18780400	Unspecified	+
IMC-105_Chr2	45077538	45077878	Chr7_dbseq-nr_7_2246611-2252121	Unspecified	-
IMC-105_Chr2	45077882	45078146	rnd-5_family-661	Unknown	-
IMC-105_Chr2	45078157	45078423	rnd-6_family-2568	LTR/Gypsy	-
IMC-105_Chr2	45078491	45078531	rnd-5_family-1576	LTR/Gypsy	+
IMC-105_Chr2	45078532	45078684	rnd-5_family-9980	Unknown	+
IMC-105_Chr2	45078649	45078710	rnd-5_family-5657	Unknown	-
IMC-105_Chr2	45078705	45079443	Chr10_dbseq-nr_1_5917702-5929740	Unspecified	-
IMC-105_Chr2	45079449	45080211	Chr2_dbseq-nr_2_47165451-47170956	Unspecified	+
IMC-105_Chr2	45082186	45083916	Chr3_dbseq-nr_3_31366336-31371511	Unspecified	-
IMC-105_Chr2	45084213	45084892	Chr3_dbseq-nr_3_31366336-31371511	Unspecified	-
IMC-105_Chr2	45084891	45085577	Chr3_dbseq-nr_3_9230887-9248468	Unspecified	-
IMC-105_Chr2	45085576	45085635	rnd-2_family-176	LTR/Gypsy	+
IMC-105_Chr2	45085636	45086154	rnd-5_family-53	Unknown	+
IMC-105_Chr2	45085881	45086481	rnd-4_family-1624	Unknown	-
IMC-105_Chr2	45086155	45086180	rnd-2_family-176	LTR/Gypsy	+
IMC-105_Chr2	45086262	45086688	rnd-4_family-612	Unknown	+
IMC-105_Chr2	45086264	45086825	rnd-5_family-472	Unknown	+
IMC-105_Chr2	45086826	45087322	rnd-4_family-612	Unknown	+
IMC-105_Chr2	45087228	45087520	rnd-3_family-337	LTR/Copia	+
IMC-105_Chr2	45087316	45089060	rnd-3_family-413	Unknown	+
IMC-105_Chr2	45088666	45089172	rnd-3_family-337	LTR/Copia	+
IMC-105_Chr2	45089173	45089472	Chr3_dbseq-nr_3_9230887-9248468	Unspecified	-
IMC-105_Chr2	45089841	45090086	Chr3_dbseq-nr_3_9230887-9248468	Unspecified	-
IMC-105_Chr2	45090528	45090947	rnd-6_family-311	Unknown	-
IMC-105_Chr2	45090827	45091139	Chr3_dbseq-nr_3_9230887-9248468	Unspecified	-
IMC-105_Chr2	45092125	45092422	Chr3_dbseq-nr_3_31366336-31371511	Unspecified	-
IMC-105_Chr2	45092130	45092927	Chr8_dbseq-nr_8_35492-40540	Unspecified	+
IMC-105_Chr2	45092968	45093919	Chr3_dbseq-nr_3_31366336-31371511	Unspecified	-
IMC-105_Chr2	45093289	45094038	Chr1_dbseq-nr_0_37008411-37013573	Unspecified	+
IMC-105_Chr2	45094705	45094793	rnd-6_family-101	Unknown	-
IMC-105_Chr2	45094717	45095360	Chr4_dbseq-nr_4_6052573-6063505	Unspecified	-
IMC-105_Chr2	45095383	45095498	rnd-6_family-2373	LTR/Gypsy	-
IMC-105_Chr2	45095499	45095562	Chr2_dbseq-nr_2_34653939-34663838	Unspecified	-
IMC-105_Chr2	45095502	45095701	rnd-5_family-6661	LTR/Gypsy	-
IMC-105_Chr2	45095638	45095846	Chr5_dbseq-nr_5_24221752-24232920	Unspecified	+
IMC-105_Chr2	45095768	45096040	Chr4_dbseq-nr_4_6052573-6063505	Unspecified	-
IMC-105_Chr2	45095896	45096843	rnd-6_family-1794	LTR/Gypsy	-
IMC-105_Chr2	45096822	45097211	rnd-5_family-53	Unknown	-
IMC-105_Chr2	45097103	45097337	rnd-2_family-16	LTR/Gypsy	-
IMC-105_Chr2	45097355	45097534	Chr9_dbseq-nr_9_10315053-10320406	Unspecified	-
IMC-105_Chr2	45097569	45098151	Chr9_dbseq-nr_9_10315053-10320406	Unspecified	+
IMC-105_Chr2	45097947	45098391	Chr9_dbseq-nr_9_42913154-42916309	Unspecified	+
IMC-105_Chr2	45098380	45102735	Chr9_dbseq-nr_9_10315053-10320406	Unspecified	+
IMC-105_Chr2	45104605	45104710	rnd-6_family-3522	Unknown	+
IMC-105_Chr2	45105774	45106061	Chr10_dbseq-nr_1_28745734-28750374	Unspecified	-
IMC-105_Chr2	45108656	45108720	rnd-4_family-415	Unknown	+
IMC-105_Chr2	45110466	45110683	rnd-4_family-246	Unknown	-
IMC-105_Chr2	45111555	45111723	rnd-6_family-560	Unknown	+
IMC-105_Chr2	45112598	45112741	rnd-6_family-560	Unknown	-
IMC-105_Chr2	45112920	45113101	rnd-4_family-1608	DNA/hAT-Tip100	-
IMC-105_Chr2	45113149	45113317	rnd-4_family-1608	DNA/hAT-Tip100	-
IMC-105_Chr2	45113318	45113556	rnd-6_family-3637	DNA/hAT-Tip100	-
IMC-105_Chr2	45113543	45113607	rnd-2_family-36	LTR/Gypsy	-
IMC-105_Chr2	45113608	45113715	rnd-4_family-863	LTR/Copia	+
IMC-105_Chr2	45113708	45113893	Chr5_dbseq-nr_5_8166040-8175673	Unspecified	-
IMC-105_Chr2	45113868	45113996	rnd-3_family-8	LTR/Gypsy	-
IMC-105_Chr2	45113895	45114031	rnd-4_family-863	LTR/Copia	+
IMC-105_Chr2	45114005	45114032	Chr2_dbseq-nr_2_38163663-38169128	Unspecified	+
IMC-105_Chr2	45114033	45114913	Chr7_dbseq-nr_7_11401843-11407307	Unspecified	-
IMC-105_Chr2	45114914	45116029	Chr2_dbseq-nr_2_38163663-38169128	Unspecified	+
IMC-105_Chr2	45116035	45116107	Theobroma_cacao_13_31490	Unspecified	-
IMC-105_Chr2	45116104	45116923	Chr2_dbseq-nr_2_47165451-47170956	Unspecified	+
IMC-105_Chr2	45118012	45118244	rnd-5_family-5701	DNA/TcMar-Stowaway	-
IMC-105_Chr2	45118751	45124288	Chr7_dbseq-nr_7_4880977-4886476	Unspecified	+
IMC-105_Chr2	45125152	45125755	Chr3_dbseq-nr_3_9230887-9248468	Unspecified	-
IMC-105_Chr2	45125530	45125781	rnd-5_family-2181	LTR/Gypsy	-
IMC-105_Chr2	45125765	45126201	Chr2_dbseq-nr_2_45411248-45416589	Unspecified	-
IMC-105_Chr2	45126208	45126680	rnd-6_family-863	Unknown	-
IMC-105_Chr2	45126501	45126885	rnd-4_family-159	Unknown	+
IMC-105_Chr2	45127272	45127413	rnd-6_family-2067	Unknown	+
IMC-105_Chr2	45129607	45129778	rnd-5_family-95	Unknown	-
IMC-105_Chr2	45130969	45131171	rnd-4_family-570	LTR/Gypsy	-
IMC-105_Chr2	45131124	45131234	rnd-6_family-1870	Unknown	-
IMC-105_Chr2	45131232	45131404	rnd-4_family-1624	Unknown	-
IMC-105_Chr2	45131388	45131746	rnd-4_family-1624	Unknown	-
IMC-105_Chr2	45131838	45132125	rnd-6_family-1330	Unknown	-
IMC-105_Chr2	45132126	45132232	rnd-5_family-110	Unknown	+
IMC-105_Chr2	45132204	45132379	rnd-5_family-2395	Unknown	-
IMC-105_Chr2	45132323	45132499	rnd-5_family-110	Unknown	+
IMC-105_Chr2	45132465	45133731	rnd-4_family-9	Unknown	-
IMC-105_Chr2	45133778	45134375	rnd-4_family-9	Unknown	-
IMC-105_Chr2	45134376	45134578	rnd-6_family-2568	LTR/Gypsy	+
IMC-105_Chr2	45134579	45134731	Chr2_dbseq-nr_2_34653939-34663838	Unspecified	+
IMC-105_Chr2	45134585	45134863	rnd-5_family-1657	Unknown	+
IMC-105_Chr2	45135220	45135713	rnd-5_family-1543	LINE/L1	+
IMC-105_Chr2	45135774	45135937	rnd-4_family-159	Unknown	-
IMC-105_Chr2	45135976	45136310	Chr9_dbseq-nr_9_32106489-32117962	Unspecified	+
IMC-105_Chr2	45136594	45136767	rnd-5_family-1272	Unknown	-
IMC-105_Chr2	45136795	45136972	Chr3_dbseq-nr_3_9230887-9248468	Unspecified	+
IMC-105_Chr2	45136931	45137119	rnd-5_family-2523	Unknown	-
IMC-105_Chr2	45137189	45138514	Chr3_dbseq-nr_3_9230887-9248468	Unspecified	+
IMC-105_Chr2	45138515	45138604	Chr9_dbseq-nr_9_32106489-32117962	Unspecified	+
IMC-105_Chr2	45138645	45139619	Chr9_dbseq-nr_9_32106489-32117962	Unspecified	+
IMC-105_Chr2	45139617	45139861	rnd-5_family-2284	LTR/Gypsy	+
IMC-105_Chr2	45139853	45140110	Chr9_dbseq-nr_9_32106489-32117962	Unspecified	+
IMC-105_Chr2	45140222	45140795	Chr9_dbseq-nr_9_32106489-32117962	Unspecified	+
IMC-105_Chr2	45140796	45141648	Chr3_dbseq-nr_3_9230887-9248468	Unspecified	+
IMC-105_Chr2	45141687	45143795	Chr9_dbseq-nr_9_32106489-32117962	Unspecified	+
IMC-105_Chr2	45143794	45143897	rnd-5_family-4336	Unknown	+
IMC-105_Chr2	45143889	45144124	Chr5_dbseq-nr_5_24221752-24232920	Unspecified	-
IMC-105_Chr2	45144087	45144397	rnd-6_family-1501	LTR/Gypsy	+
IMC-105_Chr2	45144407	45144524	rnd-5_family-411	Unknown	+
IMC-105_Chr2	45144521	45145417	rnd-5_family-996	Unknown	-
IMC-105_Chr2	45145445	45146749	Chr1_dbseq-nr_0_31020611-31025550	Unspecified	+
IMC-105_Chr2	45146752	45148975	Chr9_dbseq-nr_9_32106489-32117962	Unspecified	+
IMC-105_Chr2	45149006	45149185	Chr3_dbseq-nr_3_9230887-9248468	Unspecified	+
IMC-105_Chr2	45149160	45149331	rnd-4_family-159	Unknown	-
IMC-105_Chr2	45149371	45149704	Chr9_dbseq-nr_9_32106489-32117962	Unspecified	+
IMC-105_Chr2	45150186	45150363	Chr3_dbseq-nr_3_9230887-9248468	Unspecified	+
IMC-105_Chr2	45150322	45150509	rnd-5_family-2523	Unknown	-
IMC-105_Chr2	45150583	45151313	Chr3_dbseq-nr_3_9230887-9248468	Unspecified	+
IMC-105_Chr2	45151312	45154115	rnd-5_family-1543	LINE/L1	+
IMC-105_Chr2	45154383	45154455	rnd-3_family-13	LTR/Gypsy	-
IMC-105_Chr2	45154592	45154765	rnd-6_family-1519	Unknown	+
IMC-105_Chr2	45157152	45157307	rnd-4_family-1608	DNA/hAT-Tip100	-
IMC-105_Chr2	45157349	45157434	rnd-4_family-654	DNA/hAT-Tip100	-
IMC-105_Chr2	45157445	45157992	rnd-3_family-669	DNA/hAT-Tip100	-
IMC-105_Chr2	45157994	45158232	rnd-5_family-695	DNA/hAT-Tip100	-
IMC-105_Chr2	45159204	45159343	rnd-4_family-488	DNA/hAT-Tip100	-
IMC-105_Chr2	45159420	45159694	rnd-5_family-492	Unknown	+
IMC-105_Chr2	45159696	45159999	rnd-5_family-1707	DNA/hAT-Tip100	+
IMC-105_Chr2	45160087	45160339	rnd-6_family-3522	Unknown	-
IMC-105_Chr2	45160441	45160537	rnd-4_family-488	DNA/hAT-Tip100	-
IMC-105_Chr2	45160514	45161358	rnd-5_family-1543	LINE/L1	+
IMC-105_Chr2	45161360	45161524	rnd-5_family-1723	DNA/MULE-MuDR	+
IMC-105_Chr2	45161509	45161631	rnd-4_family-1457	DNA/MULE-MuDR	+
IMC-105_Chr2	45161612	45161967	rnd-4_family-1457	DNA/MULE-MuDR	+
IMC-105_Chr2	45161899	45165309	rnd-5_family-1465	DNA/MuLE-MuDR	+
IMC-105_Chr2	45165312	45165594	rnd-5_family-1466	LTR/Copia	+
IMC-105_Chr2	45165591	45165697	rnd-4_family-812	DNA/CMC-EnSpm	-
IMC-105_Chr2	45165698	45165727	rnd-4_family-61	DNA/MuLE-MuDR	-
IMC-105_Chr2	45165715	45165909	rnd-5_family-2916	Unknown	+
IMC-105_Chr2	45165835	45166002	rnd-3_family-44	LINE/L1	+
IMC-105_Chr2	45165910	45166093	rnd-5_family-1465	DNA/MuLE-MuDR	-
IMC-105_Chr2	45166001	45166132	rnd-5_family-1467	Unknown	+
IMC-105_Chr2	45166088	45166905	rnd-4_family-1457	DNA/MULE-MuDR	+
IMC-105_Chr2	45166510	45166664	rnd-4_family-61	DNA/MuLE-MuDR	-
IMC-105_Chr2	45166665	45168471	rnd-4_family-812	DNA/CMC-EnSpm	-
IMC-105_Chr2	45168472	45168483	rnd-4_family-61	DNA/MuLE-MuDR	-
IMC-105_Chr2	45168484	45168684	rnd-5_family-2916	Unknown	+
IMC-105_Chr2	45168608	45168846	rnd-5_family-2916	Unknown	+
IMC-105_Chr2	45168847	45168916	rnd-4_family-61	DNA/MuLE-MuDR	-
IMC-105_Chr2	45168853	45168985	rnd-6_family-2800	Unknown	+
IMC-105_Chr2	45168944	45170204	rnd-4_family-61	DNA/MuLE-MuDR	-
IMC-105_Chr2	45169557	45170207	rnd-4_family-62	Unknown	+
IMC-105_Chr2	45170211	45171908	rnd-4_family-118	LINE/L1	+
IMC-105_Chr2	45172160	45172223	Chr9_dbseq-nr_9_2819289-2824451	Unspecified	+
IMC-105_Chr2	45172215	45172262	rnd-5_family-1707	DNA/hAT-Tip100	+
IMC-105_Chr2	45172392	45172483	rnd-6_family-6449	Unknown	+
IMC-105_Chr2	45172856	45173260	rnd-3_family-13	LTR/Gypsy	-
IMC-105_Chr2	45173177	45173371	rnd-6_family-1519	Unknown	+
IMC-105_Chr2	45175900	45176039	rnd-4_family-1608	DNA/hAT-Tip100	-
IMC-105_Chr2	45176058	45176237	rnd-4_family-1608	DNA/hAT-Tip100	-
IMC-105_Chr2	45176234	45176619	rnd-6_family-3637	DNA/hAT-Tip100	-
IMC-105_Chr2	45176709	45176775	rnd-4_family-141	DNA/hAT-Tip100	-
IMC-105_Chr2	45177536	45178721	Chr3_dbseq-nr_3_9230887-9248468	Unspecified	-
IMC-105_Chr2	45178958	45179421	rnd-6_family-311	Unknown	-
IMC-105_Chr2	45179513	45179557	rnd-5_family-1599	Unknown	-
IMC-105_Chr2	45181013	45181514	rnd-3_family-669	DNA/hAT-Tip100	-
IMC-105_Chr2	45185207	45185414	rnd-5_family-129	LINE/L1	-
IMC-105_Chr2	45185358	45185613	rnd-6_family-872	Unknown	-
IMC-105_Chr2	45185415	45185549	rnd-3_family-256	LINE/L1	-
IMC-105_Chr2	45185685	45185846	rnd-6_family-1830	Unknown	-
IMC-105_Chr2	45185818	45186021	rnd-5_family-1258	Unknown	-
IMC-105_Chr2	45185847	45185877	rnd-5_family-1723	DNA/MULE-MuDR	+
IMC-105_Chr2	45186028	45186223	rnd-5_family-1258	Unknown	-
IMC-105_Chr2	45186225	45186511	rnd-4_family-1608	DNA/hAT-Tip100	+
IMC-105_Chr2	45186512	45186580	rnd-5_family-4577	Unknown	+
IMC-105_Chr2	45186581	45186809	rnd-4_family-1968	LTR/Gypsy	-
IMC-105_Chr2	45186810	45186849	rnd-5_family-4577	Unknown	+
IMC-105_Chr2	45186850	45187343	rnd-4_family-1608	DNA/hAT-Tip100	+
IMC-105_Chr2	45187368	45187793	rnd-3_family-256	LINE/L1	-
IMC-105_Chr2	45188370	45188564	Chr5_dbseq-nr_5_32395163-32400192	Unspecified	+
IMC-105_Chr2	45188575	45188789	Chr9_dbseq-nr_9_10766989-10770827	Unspecified	-
IMC-105_Chr2	45188789	45192334	Chr9_dbseq-nr_9_10766989-10770827	Unspecified	-
IMC-105_Chr2	45192348	45196379	Chr1_dbseq-nr_0_11348464-11353546	Unspecified	+
IMC-105_Chr2	45196231	45196637	rnd-6_family-2437	Unknown	+
IMC-105_Chr2	45197111	45197189	rnd-6_family-1077	Unknown	+
IMC-105_Chr2	45208437	45208711	rnd-5_family-454	Unknown	+
IMC-105_Chr2	45215652	45215836	rnd-6_family-4437	LTR/Gypsy	-
IMC-105_Chr2	45216125	45216160	rnd-6_family-1501	LTR/Gypsy	-
IMC-105_Chr2	45216172	45216493	Chr4_dbseq-nr_4_6052573-6063505	Unspecified	-
IMC-105_Chr2	45216486	45216628	rnd-5_family-4336	Unknown	-
IMC-105_Chr2	45216505	45216640	rnd-3_family-8	LTR/Gypsy	-
IMC-105_Chr2	45216531	45216684	rnd-3_family-16	Unknown	+
IMC-105_Chr2	45216548	45216704	rnd-6_family-1501	LTR/Gypsy	-
IMC-105_Chr2	45216646	45217964	Chr4_dbseq-nr_4_6052573-6063505	Unspecified	-
IMC-105_Chr2	45217961	45218195	rnd-5_family-4165	LTR/Gypsy	-
IMC-105_Chr2	45218200	45218915	Chr5_dbseq-nr_5_24221752-24232920	Unspecified	+
IMC-105_Chr2	45218914	45218956	rnd-3_family-8	LTR/Gypsy	-
IMC-105_Chr2	45223864	45224177	rnd-4_family-14	Unknown	+
IMC-105_Chr2	45224181	45224302	rnd-5_family-411	Unknown	-
IMC-105_Chr2	45224192	45224376	Chr5_dbseq-nr_5_24221752-24232920	Unspecified	+
IMC-105_Chr2	45224377	45224625	rnd-6_family-1501	LTR/Gypsy	-
IMC-105_Chr2	45224626	45224958	Chr5_dbseq-nr_5_24221752-24232920	Unspecified	+
IMC-105_Chr2	45224961	45225055	rnd-5_family-4336	Unknown	-
IMC-105_Chr2	45224967	45225071	rnd-5_family-4165	LTR/Gypsy	-
IMC-105_Chr2	45225066	45225638	rnd-4_family-976	DNA/CMC-EnSpm	+
IMC-105_Chr2	45225584	45225883	rnd-5_family-1307	Unknown	+
IMC-105_Chr2	45226528	45226594	rnd-5_family-1307	Unknown	-
IMC-105_Chr2	45226542	45226988	rnd-4_family-976	DNA/CMC-EnSpm	-
IMC-105_Chr2	45226558	45227164	rnd-4_family-976	DNA/CMC-EnSpm	+
IMC-105_Chr2	45227489	45227857	rnd-5_family-454	Unknown	-
IMC-105_Chr2	45227879	45228094	Theobroma_cacao_2_8117	Unspecified	+
IMC-105_Chr2	45228211	45228401	rnd-6_family-754	Unknown	-
IMC-105_Chr2	45229305	45229409	rnd-4_family-681	Unknown	-
IMC-105_Chr2	45234261	45234374	rnd-6_family-1280	LINE/RTE-BovB	+
IMC-105_Chr2	45235075	45235148	rnd-6_family-3149	LINE/RTE-BovB	+
IMC-105_Chr2	45239945	45240185	rnd-6_family-2427	Unknown	+
IMC-105_Chr2	45248330	45248370	Theobroma_cacao_15_22077	Unspecified	+
IMC-105_Chr2	45250169	45250265	rnd-3_family-91	Unknown	+
IMC-105_Chr2	45250555	45250608	rnd-6_family-3093	LTR/Copia	+
IMC-105_Chr2	45252004	45252271	rnd-6_family-3152	Unknown	+
IMC-105_Chr2	45255789	45256096	rnd-4_family-29	LTR/Copia	+
IMC-105_Chr2	45256150	45258251	rnd-4_family-29	LTR/Copia	+
IMC-105_Chr2	45258211	45258252	Chr7_dbseq-nr_7_1807429-1811511	Unspecified	+
IMC-105_Chr2	45258253	45258459	rnd-6_family-300	LTR/Copia	+
IMC-105_Chr2	45258460	45258798	Chr2_dbseq-nr_2_15485805-15491903	Unspecified	-
IMC-105_Chr2	45258804	45258865	rnd-6_family-300	LTR/Copia	+
IMC-105_Chr2	45258871	45259028	rnd-4_family-29	LTR/Copia	+
IMC-105_Chr2	45259029	45260570	Chr2_dbseq-nr_2_15485805-15491903	Unspecified	-
IMC-105_Chr2	45259629	45261088	rnd-5_family-2178	LTR/Copia	+
IMC-105_Chr2	45261090	45261919	rnd-4_family-29	LTR/Copia	+
IMC-105_Chr2	45262603	45263106	Theobroma_cacao_2_8117	Unspecified	+
IMC-105_Chr2	45263227	45263687	rnd-5_family-755	LINE/L1	+
IMC-105_Chr2	45270679	45270904	rnd-6_family-5701	Unknown	+
IMC-105_Chr2	45271803	45272128	Chr2_dbseq-nr_2_47784356-47786209	Unspecified	-
IMC-105_Chr2	45273432	45273513	rnd-5_family-2296	Unknown	+
IMC-105_Chr2	45283326	45283440	rnd-5_family-154	Unknown	-
IMC-105_Chr2	45283349	45283517	Chr1_dbseq-nr_0_23474573-23487855	Unspecified	-
IMC-105_Chr2	45283489	45283540	rnd-5_family-154	Unknown	-
IMC-105_Chr2	45283541	45283893	rnd-5_family-3765	Unknown	+
IMC-105_Chr2	45283842	45284154	Chr1_dbseq-nr_0_23474573-23487855	Unspecified	-
IMC-105_Chr2	45283894	45284020	rnd-5_family-154	Unknown	-
IMC-105_Chr2	45284381	45284493	rnd-5_family-1307	Unknown	+
IMC-105_Chr2	45284545	45285426	Chr4_dbseq-nr_4_25758566-25768382	Unspecified	+
IMC-105_Chr2	45285796	45286026	rnd-6_family-9443	Unknown	-
IMC-105_Chr2	45286025	45286620	Chr5_dbseq-nr_5_40884255-40889916	Unspecified	+
IMC-105_Chr2	45286875	45287024	rnd-5_family-154	Unknown	-
IMC-105_Chr2	45286940	45287123	Chr1_dbseq-nr_0_23474573-23487855	Unspecified	-
IMC-105_Chr2	45287123	45287476	rnd-5_family-3765	Unknown	+
IMC-105_Chr2	45287624	45287681	rnd-5_family-1605	Unknown	+
IMC-105_Chr2	45289046	45289779	rnd-5_family-1117	DNA/hAT-Tip100	-
IMC-105_Chr2	45290312	45290775	Theobroma_cacao_1_887	Unspecified	-
IMC-105_Chr2	45290835	45291077	rnd-5_family-1605	Unknown	+
IMC-105_Chr2	45291801	45292036	rnd-5_family-1134	LINE/L1	-
IMC-105_Chr2	45293138	45293457	rnd-5_family-1395	Unknown	+
IMC-105_Chr2	45293629	45293772	rnd-5_family-1605	Unknown	+
IMC-105_Chr2	45293828	45293919	rnd-5_family-2296	Unknown	+
IMC-105_Chr2	45293840	45293920	rnd-3_family-91	Unknown	-
IMC-105_Chr2	45294030	45294510	rnd-5_family-1605	Unknown	+
IMC-105_Chr2	45300802	45300880	Chr5_dbseq-nr_5_39425897-39427858	Unspecified	-
IMC-105_Chr2	45302012	45302160	rnd-6_family-3761	Unknown	-
IMC-105_Chr2	45302917	45303642	rnd-4_family-976	DNA/CMC-EnSpm	-
IMC-105_Chr2	45303517	45304153	rnd-4_family-480	DNA/hAT-Ac	+
IMC-105_Chr2	45303709	45304227	rnd-4_family-976	DNA/CMC-EnSpm	-
IMC-105_Chr2	45304461	45304642	Theobroma_cacao_8_30908	Unspecified	-
IMC-105_Chr2	45304640	45304897	rnd-5_family-4834	DNA/PIF-Harbinger	+
IMC-105_Chr2	45304898	45305130	rnd-4_family-421	DNA/MuLE-MuDR	-
IMC-105_Chr2	45305133	45305289	Theobroma_cacao_8_30908	Unspecified	-
IMC-105_Chr2	45305744	45305868	Chr5_dbseq-nr_5_796419-801827	Unspecified	+
IMC-105_Chr2	45305873	45306347	Chr9_dbseq-nr_9_10315053-10320406	Unspecified	+
IMC-105_Chr2	45306327	45306562	rnd-6_family-952	Unknown	+
IMC-105_Chr2	45306587	45306776	Chr1_dbseq-nr_0_13189736-13195455	Unspecified	-
IMC-105_Chr2	45306628	45307329	Chr1_dbseq-nr_0_29546781-29552465	Unspecified	+
IMC-105_Chr2	45307329	45308273	Chr1_dbseq-nr_0_29546781-29552465	Unspecified	+
IMC-105_Chr2	45308265	45308362	Chr2_dbseq-nr_2_37720390-37725409	Unspecified	+
IMC-105_Chr2	45308387	45309030	Chr1_dbseq-nr_0_13189736-13195455	Unspecified	-
IMC-105_Chr2	45309031	45309105	Theobroma_cacao_13_31490	Unspecified	-
IMC-105_Chr2	45309106	45309120	rnd-5_family-2296	Unknown	+
IMC-105_Chr2	45309118	45310367	Chr1_dbseq-nr_0_13189736-13195455	Unspecified	-
IMC-105_Chr2	45310219	45310506	Chr5_dbseq-nr_5_796419-801827	Unspecified	+
IMC-105_Chr2	45310511	45310737	Chr9_dbseq-nr_9_42913154-42916309	Unspecified	+
IMC-105_Chr2	45311874	45311964	rnd-5_family-5035	DNA/hAT-Tip100	-
IMC-105_Chr2	45311940	45312327	rnd-5_family-5035	DNA/hAT-Tip100	-
IMC-105_Chr2	45312466	45312604	rnd-5_family-393	Unknown	+
IMC-105_Chr2	45321430	45321493	rnd-4_family-210	DNA/hAT-Ac	-
IMC-105_Chr2	45321652	45321853	rnd-4_family-210	DNA/hAT-Ac	-
IMC-105_Chr2	45322073	45322581	Theobroma_cacao_1_887	Unspecified	+
IMC-105_Chr2	45324900	45325217	Chr4_dbseq-nr_4_36027102-36033544	Unspecified	-
IMC-105_Chr2	45325298	45325488	rnd-5_family-1077	LTR/Copia	-
IMC-105_Chr2	45325519	45325856	rnd-3_family-61	LTR/Copia	-
IMC-105_Chr2	45325763	45326012	rnd-5_family-1078	Unknown	+
IMC-105_Chr2	45326028	45326102	rnd-4_family-699	DNA/hAT-Ac	+
IMC-105_Chr2	45326120	45326434	rnd-3_family-705	Unknown	+
IMC-105_Chr2	45326435	45326598	rnd-5_family-1075	LTR/Copia	-
IMC-105_Chr2	45326534	45326647	rnd-2_family-36	LTR/Gypsy	+
IMC-105_Chr2	45326598	45328262	rnd-5_family-1075	LTR/Copia	-
IMC-105_Chr2	45328350	45328681	rnd-3_family-44	LINE/L1	-
IMC-105_Chr2	45328727	45328770	rnd-4_family-599	LTR/Gypsy	+
IMC-105_Chr2	45328735	45328839	rnd-6_family-1807	LINE/L2	-
IMC-105_Chr2	45328755	45328802	rnd-4_family-599	LTR/Gypsy	+
IMC-105_Chr2	45328803	45328851	rnd-3_family-705	Unknown	+
IMC-105_Chr2	45328852	45328865	rnd-4_family-599	LTR/Gypsy	+
IMC-105_Chr2	45328890	45329397	rnd-6_family-2888	Unknown	-
IMC-105_Chr2	45329361	45329686	rnd-3_family-459	LTR/Copia	-
IMC-105_Chr2	45329687	45329713	Chr1_dbseq-nr_0_11348464-11353546	Unspecified	+
IMC-105_Chr2	45329754	45330428	rnd-3_family-13	LTR/Gypsy	-
IMC-105_Chr2	45330290	45330476	rnd-5_family-206	Satellite	+
IMC-105_Chr2	45330619	45330687	rnd-6_family-3044	Unknown	+
IMC-105_Chr2	45330707	45331552	Chr10_dbseq-nr_1_5917702-5929740	Unspecified	+
IMC-105_Chr2	45331447	45331785	rnd-3_family-413	Unknown	+
IMC-105_Chr2	45331787	45331947	Chr2_dbseq-nr_2_34653939-34663838	Unspecified	+
IMC-105_Chr2	45331948	45332196	rnd-4_family-1001	Unknown	+
IMC-105_Chr2	45332137	45333358	Chr9_dbseq-nr_9_29068930-29071971	Unspecified	-
IMC-105_Chr2	45332197	45332537	Chr2_dbseq-nr_2_34653939-34663838	Unspecified	+
IMC-105_Chr2	45333319	45333611	rnd-5_family-1576	LTR/Gypsy	-
IMC-105_Chr2	45333370	45333685	rnd-6_family-346	LTR/Copia	-
IMC-105_Chr2	45333794	45333879	Chr9_dbseq-nr_9_29068930-29071971	Unspecified	-
IMC-105_Chr2	45333884	45334340	rnd-5_family-1514	LTR/Copia	-
IMC-105_Chr2	45334337	45334860	Chr10_dbseq-nr_1_5917702-5929740	Unspecified	+
IMC-105_Chr2	45334582	45334887	rnd-5_family-302	Unknown	+
IMC-105_Chr2	45334898	45335790	Chr10_dbseq-nr_1_5917702-5929740	Unspecified	+
IMC-105_Chr2	45335702	45336042	rnd-3_family-413	Unknown	+
IMC-105_Chr2	45336024	45336107	rnd-6_family-2568	LTR/Gypsy	+
IMC-105_Chr2	45336042	45336195	Chr10_dbseq-nr_1_5917702-5929740	Unspecified	+
IMC-105_Chr2	45336205	45336468	rnd-4_family-1001	Unknown	+
IMC-105_Chr2	45336468	45337183	rnd-6_family-3044	Unknown	+
IMC-105_Chr2	45337311	45337361	rnd-6_family-3044	Unknown	+
IMC-105_Chr2	45337433	45338045	rnd-6_family-3044	Unknown	+
IMC-105_Chr2	45338044	45338189	rnd-5_family-479	LTR/Gypsy	-
IMC-105_Chr2	45338363	45338809	rnd-5_family-479	LTR/Gypsy	-
IMC-105_Chr2	45338709	45340684	Chr3_dbseq-nr_3_9230887-9248468	Unspecified	-
IMC-105_Chr2	45340685	45341000	Chr3_dbseq-nr_3_9230887-9248468	Unspecified	-
IMC-105_Chr2	45341030	45341269	rnd-5_family-2181	LTR/Gypsy	-
IMC-105_Chr2	45341256	45341674	Chr2_dbseq-nr_2_45411248-45416589	Unspecified	-
IMC-105_Chr2	45341754	45342234	rnd-4_family-159	Unknown	+
IMC-105_Chr2	45342389	45342665	rnd-5_family-2523	Unknown	+
IMC-105_Chr2	45342606	45342744	Chr3_dbseq-nr_3_9230887-9248468	Unspecified	-
IMC-105_Chr2	45342742	45343373	rnd-4_family-159	Unknown	+
IMC-105_Chr2	45343269	45344113	rnd-4_family-72	Unknown	-
IMC-105_Chr2	45344051	45347885	Chr3_dbseq-nr_3_9230887-9248468	Unspecified	-
IMC-105_Chr2	45347897	45348010	rnd-5_family-2523	Unknown	+
IMC-105_Chr2	45347997	45349371	Chr3_dbseq-nr_3_9230887-9248468	Unspecified	-
IMC-105_Chr2	45349372	45349704	rnd-5_family-2181	LTR/Gypsy	-
IMC-105_Chr2	45349699	45351429	Chr3_dbseq-nr_3_9230887-9248468	Unspecified	-
IMC-105_Chr2	45351068	45352277	Chr2_dbseq-nr_2_45411248-45416589	Unspecified	-
IMC-105_Chr2	45352270	45352334	rnd-5_family-2181	LTR/Gypsy	-
IMC-105_Chr2	45352278	45354745	Chr3_dbseq-nr_3_9230887-9248468	Unspecified	-
IMC-105_Chr2	45354763	45355006	rnd-5_family-2181	LTR/Gypsy	-
IMC-105_Chr2	45354989	45355418	Chr2_dbseq-nr_2_45411248-45416589	Unspecified	-
IMC-105_Chr2	45355454	45355520	rnd-6_family-863	Unknown	-
IMC-105_Chr2	45355497	45355975	rnd-4_family-159	Unknown	+
IMC-105_Chr2	45356134	45356410	rnd-5_family-2523	Unknown	+
IMC-105_Chr2	45356428	45358311	Chr3_dbseq-nr_3_9230887-9248468	Unspecified	-
IMC-105_Chr2	45358481	45358692	Theobroma_cacao_2_8117	Unspecified	+
IMC-105_Chr2	45359680	45359902	Theobroma_cacao_11_25229	Unspecified	-
IMC-105_Chr2	45363980	45364494	rnd-4_family-29	LTR/Copia	+
IMC-105_Chr2	45364487	45366385	rnd-4_family-29	LTR/Copia	+
IMC-105_Chr2	45366387	45366593	rnd-6_family-300	LTR/Copia	+
IMC-105_Chr2	45366594	45367003	Chr2_dbseq-nr_2_15485805-15491903	Unspecified	-
IMC-105_Chr2	45367005	45367165	rnd-4_family-29	LTR/Copia	+
IMC-105_Chr2	45367166	45368735	Chr2_dbseq-nr_2_15485805-15491903	Unspecified	-
IMC-105_Chr2	45367766	45369228	rnd-5_family-2178	LTR/Copia	+
IMC-105_Chr2	45369230	45369786	rnd-4_family-29	LTR/Copia	+
IMC-105_Chr2	45369780	45370040	rnd-4_family-29	LTR/Copia	+
IMC-105_Chr2	45371334	45371428	rnd-5_family-2296	Unknown	+
IMC-105_Chr2	45372484	45373198	rnd-4_family-1311	LTR/Caulimovirus	+
IMC-105_Chr2	45373210	45373294	rnd-5_family-169	LTR/Caulimovirus	+
IMC-105_Chr2	45374305	45375360	rnd-5_family-203	DNA/hAT-Tip100	-
IMC-105_Chr2	45375431	45375545	rnd-5_family-2308	Unknown	-
IMC-105_Chr2	45376015	45376445	Theobroma_cacao_2_8117	Unspecified	+
IMC-105_Chr2	45376930	45377063	rnd-5_family-1723	DNA/MULE-MuDR	+
IMC-105_Chr2	45377064	45377203	rnd-4_family-1457	DNA/MULE-MuDR	+
IMC-105_Chr2	45377184	45377602	rnd-4_family-1457	DNA/MULE-MuDR	+
IMC-105_Chr2	45377457	45379784	rnd-5_family-1465	DNA/MuLE-MuDR	+
IMC-105_Chr2	45379793	45379876	rnd-5_family-488	DNA/PIF-Harbinger	-
IMC-105_Chr2	45379933	45380251	rnd-6_family-9712	Unknown	+
IMC-105_Chr2	45379972	45380289	rnd-3_family-44	LINE/L1	+
IMC-105_Chr2	45380113	45380293	Theobroma_cacao_1_1234	Unspecified	+
IMC-105_Chr2	45380294	45381009	rnd-6_family-429	Unknown	-
IMC-105_Chr2	45382273	45382414	Theobroma_cacao_8_30908	Unspecified	+
IMC-105_Chr2	45382344	45382597	rnd-5_family-108	DNA/PIF-Harbinger	-
IMC-105_Chr2	45382608	45382862	Theobroma_cacao_8_30908	Unspecified	+
IMC-105_Chr2	45386980	45387119	rnd-6_family-6261	LTR/Copia	+
IMC-105_Chr2	45388887	45389991	Chr3_dbseq-nr_3_9230887-9248468	Unspecified	-
IMC-105_Chr2	45390222	45390458	Chr3_dbseq-nr_3_9230887-9248468	Unspecified	-
IMC-105_Chr2	45392675	45392897	Chr3_dbseq-nr_3_9230887-9248468	Unspecified	+
IMC-105_Chr2	45393144	45393913	Chr3_dbseq-nr_3_9230887-9248468	Unspecified	+
IMC-105_Chr2	45396109	45397427	Chr1_dbseq-nr_0_31020611-31025550	Unspecified	-
IMC-105_Chr2	45397397	45397559	rnd-3_family-8	LTR/Gypsy	-
IMC-105_Chr2	45397435	45398211	rnd-3_family-68	Unknown	-
IMC-105_Chr2	45397997	45398364	rnd-4_family-582	Unknown	+
IMC-105_Chr2	45398353	45399594	Chr1_dbseq-nr_0_31020611-31025550	Unspecified	-
IMC-105_Chr2	45399590	45399952	rnd-4_family-582	Unknown	+
IMC-105_Chr2	45399675	45400559	Chr5_dbseq-nr_5_24221752-24232920	Unspecified	+
IMC-105_Chr2	45400560	45400643	rnd-3_family-8	LTR/Gypsy	-
IMC-105_Chr2	45400651	45400875	rnd-5_family-2530	Unknown	+
IMC-105_Chr2	45400867	45401088	Chr5_dbseq-nr_5_24221752-24232920	Unspecified	+
IMC-105_Chr2	45400931	45401258	Chr4_dbseq-nr_4_6052573-6063505	Unspecified	-
IMC-105_Chr2	45401258	45401344	rnd-3_family-33	Unknown	+
IMC-105_Chr2	45401398	45402436	rnd-3_family-256	LINE/L1	+
IMC-105_Chr2	45402495	45403293	Chr3_dbseq-nr_3_9230887-9248468	Unspecified	-
IMC-105_Chr2	45403461	45403714	Chr3_dbseq-nr_3_9230887-9248468	Unspecified	-
IMC-105_Chr2	45404468	45404703	rnd-6_family-5071	Unknown	-
IMC-105_Chr2	45404796	45404905	Chr3_dbseq-nr_3_9230887-9248468	Unspecified	-
IMC-105_Chr2	45405365	45405411	rnd-4_family-159	Unknown	+
IMC-105_Chr2	45405380	45405528	rnd-5_family-2523	Unknown	+
IMC-105_Chr2	45405527	45406325	Theobroma_cacao_7_30880	Unspecified	+
IMC-105_Chr2	45406461	45407533	rnd-3_family-256	LINE/L1	+
IMC-105_Chr2	45407631	45407868	rnd-5_family-1979	LINE/L1	+
IMC-105_Chr2	45408382	45408539	Theobroma_cacao_8_30908	Unspecified	+
IMC-105_Chr2	45408546	45408684	rnd-4_family-421	DNA/MuLE-MuDR	+
IMC-105_Chr2	45408701	45408956	rnd-5_family-4834	DNA/PIF-Harbinger	-
IMC-105_Chr2	45408956	45409128	Theobroma_cacao_8_30908	Unspecified	+
IMC-105_Chr2	45409256	45409526	rnd-5_family-2523	Unknown	-
IMC-105_Chr2	45410065	45410746	rnd-5_family-4834	DNA/PIF-Harbinger	+
IMC-105_Chr2	45410151	45410753	rnd-5_family-168	Unknown	+
IMC-105_Chr2	45410572	45411021	rnd-6_family-2070	Unknown	-
IMC-105_Chr2	45411248	45411700	Chr2_dbseq-nr_2_45411248-45416589	Unspecified	+
IMC-105_Chr2	45411687	45411923	rnd-5_family-2181	LTR/Gypsy	+
IMC-105_Chr2	45411956	45414417	Chr3_dbseq-nr_3_9230887-9248468	Unspecified	+
IMC-105_Chr2	45414361	45414425	rnd-5_family-2181	LTR/Gypsy	+
IMC-105_Chr2	45414418	45415626	Chr2_dbseq-nr_2_45411248-45416589	Unspecified	+
IMC-105_Chr2	45415628	45415759	rnd-6_family-8797	Unknown	-
IMC-105_Chr2	45416290	45416736	Chr2_dbseq-nr_2_45411248-45416589	Unspecified	+
IMC-105_Chr2	45416737	45416976	rnd-5_family-2181	LTR/Gypsy	+
IMC-105_Chr2	45416977	45417320	Chr2_dbseq-nr_2_45411248-45416589	Unspecified	+
IMC-105_Chr2	45417538	45417820	rnd-4_family-940	Unknown	+
IMC-105_Chr2	45421799	45421856	rnd-6_family-2459	Unknown	+
IMC-105_Chr2	45426504	45426736	rnd-5_family-3395	Unknown	+
IMC-105_Chr2	45426740	45426818	rnd-6_family-2183	DNA/hAT-Tip100	-
IMC-105_Chr2	45427681	45427744	rnd-6_family-3761	Unknown	-
IMC-105_Chr2	45427745	45427761	rnd-5_family-3395	Unknown	-
IMC-105_Chr2	45427929	45428012	rnd-6_family-3761	Unknown	-
IMC-105_Chr2	45428028	45428730	Chr5_dbseq-nr_5_8166040-8175673	Unspecified	-
IMC-105_Chr2	45428723	45429874	Chr4_dbseq-nr_4_36027102-36033544	Unspecified	+
IMC-105_Chr2	45429874	45430243	Chr5_dbseq-nr_5_8166040-8175673	Unspecified	-
IMC-105_Chr2	45430245	45430320	rnd-5_family-3395	Unknown	-
IMC-105_Chr2	45430874	45431199	rnd-5_family-1015	Unknown	-
IMC-105_Chr2	45431196	45431395	rnd-5_family-203	DNA/hAT-Tip100	+
IMC-105_Chr2	45431404	45432114	rnd-6_family-2605	DNA/hAT-Tip100	+
IMC-105_Chr2	45438005	45438280	rnd-6_family-3149	LINE/RTE-BovB	+
IMC-105_Chr2	45439446	45439525	rnd-6_family-7926	Unknown	+
IMC-105_Chr2	45440165	45442182	rnd-5_family-1134	LINE/L1	-
IMC-105_Chr2	45442256	45445648	rnd-4_family-162	LINE/L1	+
IMC-105_Chr2	45445994	45446147	rnd-4_family-105	LINE/L1	-
IMC-105_Chr2	45446208	45446375	rnd-5_family-3373	LINE/L1	-
IMC-105_Chr2	45448567	45449647	Chr4_dbseq-nr_4_2165035-2174206	Unspecified	+
IMC-105_Chr2	45455552	45455999	Theobroma_cacao_1_887	Unspecified	-
IMC-105_Chr2	45460212	45460271	Theobroma_cacao_13_31490	Unspecified	-
IMC-105_Chr2	45470127	45470236	rnd-5_family-6726	DNA/hAT-Ac	+
IMC-105_Chr2	45471823	45472274	Theobroma_cacao_1_887	Unspecified	-
IMC-105_Chr2	45472387	45472501	rnd-5_family-1077	LTR/Copia	-
IMC-105_Chr2	45472545	45472621	rnd-6_family-4278	LTR/Copia	-
IMC-105_Chr2	45472630	45472872	rnd-5_family-1078	Unknown	+
IMC-105_Chr2	45472986	45473199	rnd-5_family-1522	LTR/Copia	-
IMC-105_Chr2	45473098	45473214	rnd-5_family-4410	LTR/Copia	-
IMC-105_Chr2	45473285	45473346	rnd-5_family-1522	LTR/Copia	-
IMC-105_Chr2	45473328	45473961	rnd-3_family-61	LTR/Copia	-
IMC-105_Chr2	45473961	45474032	rnd-5_family-2701	LTR/Gypsy	+
IMC-105_Chr2	45473976	45474023	rnd-6_family-1807	LINE/L2	+
IMC-105_Chr2	45474024	45474066	rnd-5_family-2701	LTR/Gypsy	-
IMC-105_Chr2	45474054	45474494	rnd-5_family-1581	Unknown	+
IMC-105_Chr2	45474484	45474922	Chr7_dbseq-nr_7_14452840-14464214	Unspecified	+
IMC-105_Chr2	45474920	45475173	Chr3_dbseq-nr_3_9230887-9248468	Unspecified	+
IMC-105_Chr2	45475161	45475344	rnd-6_family-1164	LINE/L1-Tx1	-
IMC-105_Chr2	45475345	45475381	rnd-6_family-5427	DNA/hAT-Ac	-
IMC-105_Chr2	45475540	45475666	rnd-6_family-1164	LINE/L1-Tx1	-
IMC-105_Chr2	45475723	45475804	Chr9_dbseq-nr_9_32106489-32117962	Unspecified	+
IMC-105_Chr2	45475843	45475923	Chr3_dbseq-nr_3_9230887-9248468	Unspecified	+
IMC-105_Chr2	45476020	45476831	rnd-4_family-159	Unknown	-
IMC-105_Chr2	45476631	45477087	rnd-6_family-311	Unknown	+
IMC-105_Chr2	45476984	45477233	Chr2_dbseq-nr_2_45411248-45416589	Unspecified	+
IMC-105_Chr2	45477109	45477267	Chr2_dbseq-nr_2_45411248-45416589	Unspecified	+
IMC-105_Chr2	45477263	45477397	rnd-4_family-159	Unknown	-
IMC-105_Chr2	45477441	45477537	Chr2_dbseq-nr_2_45411248-45416589	Unspecified	+
IMC-105_Chr2	45477545	45480244	Chr3_dbseq-nr_3_9230887-9248468	Unspecified	+
IMC-105_Chr2	45480189	45480253	rnd-5_family-2181	LTR/Gypsy	+
IMC-105_Chr2	45480246	45482781	Chr2_dbseq-nr_2_45411248-45416589	Unspecified	+
IMC-105_Chr2	45482782	45483114	rnd-5_family-2181	LTR/Gypsy	+
IMC-105_Chr2	45483115	45486967	Chr3_dbseq-nr_3_9230887-9248468	Unspecified	+
IMC-105_Chr2	45487194	45488564	Chr3_dbseq-nr_3_9230887-9248468	Unspecified	+
IMC-105_Chr2	45488565	45489412	rnd-4_family-72	Unknown	+
IMC-105_Chr2	45489273	45490095	rnd-4_family-159	Unknown	-
IMC-105_Chr2	45490090	45490206	Chr3_dbseq-nr_3_9230887-9248468	Unspecified	+
IMC-105_Chr2	45490231	45490408	rnd-4_family-159	Unknown	-
IMC-105_Chr2	45490542	45491074	rnd-4_family-159	Unknown	-
IMC-105_Chr2	45491064	45491293	rnd-6_family-863	Unknown	+
IMC-105_Chr2	45491299	45491411	rnd-6_family-7643	Unknown	-
IMC-105_Chr2	45491318	45491685	Chr2_dbseq-nr_2_45411248-45416589	Unspecified	+
IMC-105_Chr2	45491686	45491963	rnd-5_family-2181	LTR/Gypsy	+
IMC-105_Chr2	45491735	45492308	Chr3_dbseq-nr_3_9230887-9248468	Unspecified	+
IMC-105_Chr2	45492357	45492573	rnd-6_family-1790	Unknown	+
IMC-105_Chr2	45492860	45493161	Chr3_dbseq-nr_3_9230887-9248468	Unspecified	+
IMC-105_Chr2	45493129	45494218	Chr3_dbseq-nr_3_9230887-9248468	Unspecified	+
IMC-105_Chr2	45494218	45494512	Chr7_dbseq-nr_7_14452840-14464214	Unspecified	+
IMC-105_Chr2	45494525	45495690	Chr7_dbseq-nr_7_14452840-14464214	Unspecified	-
IMC-105_Chr2	45496142	45496273	rnd-6_family-252	RC/Helitron	-
IMC-105_Chr2	45496423	45496663	Theobroma_cacao_1_887	Unspecified	+
IMC-105_Chr2	45496676	45497135	rnd-6_family-429	Unknown	+
IMC-105_Chr2	45497675	45497868	Chr2_dbseq-nr_2_47784356-47786209	Unspecified	-
IMC-105_Chr2	45497900	45498063	Theobroma_cacao_1_887	Unspecified	-
IMC-105_Chr2	45513851	45514097	rnd-5_family-237	Unknown	-
IMC-105_Chr2	45514321	45514488	rnd-5_family-4834	DNA/PIF-Harbinger	+
IMC-105_Chr2	45519860	45520194	rnd-5_family-6344	DNA/hAT-Tag1	+
IMC-105_Chr2	45522165	45522394	Theobroma_cacao_1_887	Unspecified	+
IMC-105_Chr2	45523459	45523653	rnd-5_family-2574	Unknown	-
IMC-105_Chr2	45530648	45530737	rnd-4_family-681	Unknown	-
IMC-105_Chr2	45531532	45531905	Theobroma_cacao_1_887	Unspecified	+
IMC-105_Chr2	45537890	45538240	rnd-6_family-2427	Unknown	+
IMC-105_Chr2	45546726	45546827	rnd-5_family-41	LTR/Gypsy	+
IMC-105_Chr2	45546955	45547026	rnd-5_family-41	LTR/Gypsy	+
IMC-105_Chr2	45547077	45547180	rnd-5_family-41	LTR/Gypsy	+
IMC-105_Chr2	45551247	45551484	rnd-6_family-1616	Unknown	+
IMC-105_Chr2	45551825	45552068	rnd-4_family-348	DNA/hAT-Ac	-
IMC-105_Chr2	45552049	45552245	rnd-4_family-348	DNA/hAT-Ac	-
IMC-105_Chr2	45553095	45553509	Theobroma_cacao_1_887	Unspecified	-
IMC-105_Chr2	45553827	45554039	Theobroma_cacao_8_30908	Unspecified	-
IMC-105_Chr2	45554047	45554326	rnd-5_family-108	DNA/PIF-Harbinger	+
IMC-105_Chr2	45554241	45554383	Theobroma_cacao_8_30908	Unspecified	-
IMC-105_Chr2	45556382	45556547	Theobroma_cacao_4_13265	Unspecified	-
IMC-105_Chr2	45556543	45556864	Theobroma_cacao_4_13265	Unspecified	-
IMC-105_Chr2	45556927	45557259	Theobroma_cacao_1_887	Unspecified	+
IMC-105_Chr2	45557094	45557289	Theobroma_cacao_1_887	Unspecified	-
IMC-105_Chr2	45557861	45557947	Theobroma_cacao_13_31490	Unspecified	+
IMC-105_Chr2	45558399	45558623	Theobroma_cacao_1_887	Unspecified	+
IMC-105_Chr2	45559145	45559235	rnd-3_family-91	Unknown	+
IMC-105_Chr2	45559446	45559797	Theobroma_cacao_1_887	Unspecified	+
IMC-105_Chr2	45572969	45573455	rnd-5_family-1490	LTR	-
IMC-105_Chr2	45582979	45583094	rnd-3_family-71	Unknown	+
IMC-105_Chr2	45583384	45583444	Theobroma_cacao_13_31490	Unspecified	+
IMC-105_Chr2	45584136	45584275	rnd-5_family-1510	Unknown	+
IMC-105_Chr2	45584665	45584808	rnd-6_family-9478	Unknown	-
IMC-105_Chr2	45586507	45587078	Chr7_dbseq-nr_7_14855255-14859261	Unspecified	-
IMC-105_Chr2	45587123	45587228	rnd-5_family-2296	Unknown	+
IMC-105_Chr2	45587385	45587548	rnd-6_family-2159	Unknown	+
IMC-105_Chr2	45587459	45587932	rnd-6_family-2159	Unknown	-
IMC-105_Chr2	45587951	45588255	rnd-5_family-41	LTR/Gypsy	-
IMC-105_Chr2	45588300	45588384	rnd-5_family-41	LTR/Gypsy	-
IMC-105_Chr2	45588354	45588377	rnd-5_family-3395	Unknown	-
IMC-105_Chr2	45588378	45588705	rnd-5_family-41	LTR/Gypsy	-
IMC-105_Chr2	45588827	45589010	rnd-6_family-2159	Unknown	-
IMC-105_Chr2	45590095	45590311	Theobroma_cacao_10_19843	Unspecified	+
IMC-105_Chr2	45601103	45601206	rnd-6_family-6449	Unknown	+
IMC-105_Chr2	45604862	45605282	Theobroma_cacao_1_887	Unspecified	-
IMC-105_Chr2	45605866	45606329	rnd-5_family-1047	Unknown	+
IMC-105_Chr2	45607619	45607711	rnd-5_family-130	LINE/L1	+
IMC-105_Chr2	45607817	45607953	rnd-5_family-130	LINE/L1	+
IMC-105_Chr2	45612570	45612691	rnd-6_family-1616	Unknown	+
IMC-105_Chr2	45618630	45618724	rnd-5_family-2223	Unknown	-
IMC-105_Chr2	45618785	45618819	rnd-3_family-91	Unknown	-
IMC-105_Chr2	45618820	45618909	Theobroma_cacao_13_31490	Unspecified	-
IMC-105_Chr2	45621130	45621530	Theobroma_cacao_8_30908	Unspecified	+
IMC-105_Chr2	45621848	45621991	Chr3_dbseq-nr_3_9230887-9248468	Unspecified	+
IMC-105_Chr2	45621923	45622006	rnd-6_family-1790	Unknown	+
IMC-105_Chr2	45622031	45622507	rnd-6_family-1164	LINE/L1-Tx1	-
IMC-105_Chr2	45622883	45623150	rnd-6_family-1790	Unknown	+
IMC-105_Chr2	45623198	45623267	Chr9_dbseq-nr_9_32106489-32117962	Unspecified	+
IMC-105_Chr2	45623368	45623770	Chr3_dbseq-nr_3_9230887-9248468	Unspecified	+
IMC-105_Chr2	45623648	45623849	rnd-6_family-1164	LINE/L1-Tx1	-
IMC-105_Chr2	45623770	45623861	rnd-6_family-719	Unknown	-
IMC-105_Chr2	45623842	45624789	Chr3_dbseq-nr_3_9230887-9248468	Unspecified	+
IMC-105_Chr2	45626291	45626685	rnd-5_family-1047	Unknown	+
IMC-105_Chr2	45626686	45626753	rnd-6_family-876	LTR/Copia	-
IMC-105_Chr2	45626842	45628893	rnd-5_family-2321	LTR/Copia	+
IMC-105_Chr2	45628894	45629307	Theobroma_cacao_1_887	Unspecified	+
IMC-105_Chr2	45629333	45629539	rnd-5_family-2321	LTR/Copia	+
IMC-105_Chr2	45629750	45630009	rnd-5_family-2321	LTR/Copia	+
IMC-105_Chr2	45631218	45631443	rnd-6_family-3689	Simple_repeat	+
IMC-105_Chr2	45632035	45632164	rnd-4_family-246	Unknown	+
IMC-105_Chr2	45632503	45632612	rnd-5_family-2296	Unknown	-
IMC-105_Chr2	45632595	45632745	rnd-4_family-281	Unknown	-
IMC-105_Chr2	45632613	45632664	rnd-3_family-91	Unknown	+
IMC-105_Chr2	45633000	45633207	Theobroma_cacao_1_887	Unspecified	-
IMC-105_Chr2	45633538	45633622	rnd-6_family-3194	LINE/Jockey	-
IMC-105_Chr2	45634582	45634818	rnd-4_family-681	Unknown	-
IMC-105_Chr2	45636387	45637359	rnd-6_family-4465	Unknown	+
IMC-105_Chr2	45638144	45638875	rnd-6_family-4465	Unknown	+
IMC-105_Chr2	45639111	45639151	rnd-6_family-4465	Unknown	+
IMC-105_Chr2	45639882	45640655	rnd-6_family-4465	Unknown	+
IMC-105_Chr2	45643158	45643350	rnd-6_family-4465	Unknown	+
IMC-105_Chr2	45643345	45643386	rnd-4_family-29	LTR/Copia	+
IMC-105_Chr2	45643388	45644347	Chr3_dbseq-nr_3_9230887-9248468	Unspecified	-
IMC-105_Chr2	45644630	45644942	Chr3_dbseq-nr_3_9230887-9248468	Unspecified	-
IMC-105_Chr2	45644939	45645228	Chr9_dbseq-nr_9_32106489-32117962	Unspecified	-
IMC-105_Chr2	45645615	45645737	rnd-5_family-1272	Unknown	+
IMC-105_Chr2	45646085	45646255	rnd-4_family-159	Unknown	+
IMC-105_Chr2	45646305	45646656	rnd-4_family-29	LTR/Copia	+
IMC-105_Chr2	45646644	45646937	rnd-4_family-29	LTR/Copia	+
IMC-105_Chr2	45646914	45646959	rnd-4_family-29	LTR/Copia	+
IMC-105_Chr2	45647056	45647468	rnd-4_family-29	LTR/Copia	+
IMC-105_Chr2	45649227	45650340	rnd-5_family-2178	LTR/Copia	+
IMC-105_Chr2	45650335	45650755	Theobroma_cacao_8_30908	Unspecified	-
IMC-105_Chr2	45650758	45651087	rnd-5_family-3505	LTR/Copia	+
IMC-105_Chr2	45651087	45651776	rnd-4_family-29	LTR/Copia	+
IMC-105_Chr2	45651814	45652137	rnd-6_family-4465	Unknown	+
IMC-105_Chr2	45652601	45652736	rnd-5_family-4645	Unknown	+
IMC-105_Chr2	45652847	45653060	rnd-5_family-4645	Unknown	+
IMC-105_Chr2	45653709	45653852	Theobroma_cacao_1_887	Unspecified	-
IMC-105_Chr2	45654265	45654355	rnd-5_family-2296	Unknown	-
IMC-105_Chr2	45655268	45655409	rnd-6_family-2183	DNA/hAT-Tip100	-
IMC-105_Chr2	45655485	45655680	rnd-5_family-299	Unknown	+
IMC-105_Chr2	45656223	45656638	Theobroma_cacao_1_887	Unspecified	-
IMC-105_Chr2	45657083	45657167	rnd-3_family-91	Unknown	-
IMC-105_Chr2	45657201	45657417	rnd-5_family-299	Unknown	-
IMC-105_Chr2	45657241	45657455	rnd-5_family-299	Unknown	+
IMC-105_Chr2	45657482	45657673	rnd-5_family-5701	DNA/TcMar-Stowaway	+
IMC-105_Chr2	45657986	45658233	rnd-6_family-2068	Unknown	+
IMC-105_Chr2	45658129	45658263	rnd-2_family-14	Unknown	-
IMC-105_Chr2	45658326	45658381	rnd-6_family-4053	DNA/hAT-Ac	+
IMC-105_Chr2	45658382	45658678	rnd-2_family-14	Unknown	-
IMC-105_Chr2	45666211	45666282	rnd-6_family-6039	DNA/hAT-Tag1	+
IMC-105_Chr2	45666212	45666296	rnd-6_family-13067	RC/Helitron	-
IMC-105_Chr2	45668701	45668856	rnd-4_family-722	Unknown	+
IMC-105_Chr2	45669721	45669880	Theobroma_cacao_11_25229	Unspecified	+
IMC-105_Chr2	45671867	45671962	rnd-5_family-2296	Unknown	+
IMC-105_Chr2	45675450	45675840	rnd-5_family-454	Unknown	-
IMC-105_Chr2	45675893	45676028	Theobroma_cacao_2_8117	Unspecified	+
IMC-105_Chr2	45676035	45676647	rnd-4_family-141	DNA/hAT-Tip100	-
IMC-105_Chr2	45676675	45677254	rnd-4_family-141	DNA/hAT-Tip100	-
IMC-105_Chr2	45677272	45677353	rnd-5_family-454	Unknown	+
IMC-105_Chr2	45677480	45677567	Theobroma_cacao_13_31490	Unspecified	+
IMC-105_Chr2	45677780	45677930	rnd-5_family-618	Unknown	+
IMC-105_Chr2	45678340	45678454	Theobroma_cacao_10_19843	Unspecified	-
IMC-105_Chr2	45678464	45678577	rnd-5_family-618	Unknown	-
IMC-105_Chr2	45690448	45690706	rnd-6_family-391	Unknown	-
IMC-105_Chr2	45690794	45690903	rnd-5_family-488	DNA/PIF-Harbinger	+
IMC-105_Chr2	45691170	45691399	Chr2_dbseq-nr_2_47784356-47786209	Unspecified	+
IMC-105_Chr2	45691404	45691640	Theobroma_cacao_2_8117	Unspecified	+
IMC-105_Chr2	45691679	45691932	Theobroma_cacao_2_8117	Unspecified	+
IMC-105_Chr2	45691870	45691952	rnd-5_family-454	Unknown	+
IMC-105_Chr2	45693179	45693352	rnd-6_family-5456	Unknown	+
IMC-105_Chr2	45693476	45693570	Theobroma_cacao_11_25229	Unspecified	-
IMC-105_Chr2	45701693	45701874	rnd-4_family-1062	Unknown	+
IMC-105_Chr2	45702918	45703119	rnd-5_family-9864	Unknown	+
IMC-105_Chr2	45709327	45709995	rnd-6_family-2068	Unknown	+
IMC-105_Chr2	45716757	45716933	rnd-5_family-2574	Unknown	+
IMC-105_Chr2	45717779	45717956	Theobroma_cacao_10_19843	Unspecified	+
IMC-105_Chr2	45719137	45719401	Theobroma_cacao_1_887	Unspecified	+
IMC-105_Chr2	45719560	45719809	rnd-5_family-203	DNA/hAT-Tip100	+
IMC-105_Chr2	45725492	45725569	Theobroma_cacao_10_19843	Unspecified	-
IMC-105_Chr2	45725504	45725607	Theobroma_cacao_10_19843	Unspecified	+
IMC-105_Chr2	45725567	45725731	rnd-5_family-2976	Unknown	+
IMC-105_Chr2	45725570	45725650	rnd-6_family-1841	DNA/hAT-Tip100	-
IMC-105_Chr2	45725666	45725788	rnd-6_family-1359	Unknown	-
IMC-105_Chr2	45725791	45726008	Theobroma_cacao_3_20447	Unspecified	-
IMC-105_Chr2	45726294	45726734	rnd-5_family-1176	Unknown	-
IMC-105_Chr2	45726732	45726843	rnd-5_family-49	Unknown	+
IMC-105_Chr2	45729944	45730460	rnd-3_family-256	LINE/L1	+
IMC-105_Chr2	45730647	45730812	rnd-3_family-256	LINE/L1	+
IMC-105_Chr2	45730982	45732682	rnd-3_family-256	LINE/L1	+
IMC-105_Chr2	45733298	45733394	rnd-5_family-49	Unknown	+
IMC-105_Chr2	45733409	45733809	rnd-3_family-705	Unknown	-
IMC-105_Chr2	45733839	45734353	rnd-5_family-832	Unknown	-
IMC-105_Chr2	45734233	45734405	rnd-4_family-858	Unknown	+
IMC-105_Chr2	45734435	45734547	rnd-3_family-705	Unknown	-
IMC-105_Chr2	45734441	45734562	rnd-6_family-1807	LINE/L2	-
IMC-105_Chr2	45734563	45734654	rnd-5_family-315	Unknown	-
IMC-105_Chr2	45734655	45734670	rnd-6_family-1807	LINE/L2	-
IMC-105_Chr2	45734739	45735621	rnd-5_family-315	Unknown	-
IMC-105_Chr2	45738937	45739379	rnd-6_family-3149	LINE/RTE-BovB	+
IMC-105_Chr2	45751831	45752183	Theobroma_cacao_8_30908	Unspecified	+
IMC-105_Chr2	45752465	45752641	rnd-5_family-618	Unknown	+
IMC-105_Chr2	45752596	45752651	rnd-5_family-618	Unknown	-
IMC-105_Chr2	45752794	45753084	rnd-5_family-618	Unknown	-
IMC-105_Chr2	45753089	45753244	Theobroma_cacao_8_30908	Unspecified	+
IMC-105_Chr2	45753246	45753387	rnd-4_family-421	DNA/MuLE-MuDR	+
IMC-105_Chr2	45753395	45753584	rnd-5_family-5354	DNA/PIF-Harbinger	-
IMC-105_Chr2	45754786	45754850	rnd-6_family-252	RC/Helitron	-
IMC-105_Chr2	45755458	45755524	rnd-6_family-10034	Unknown	+
IMC-105_Chr2	45755525	45755710	rnd-6_family-1991	Unknown	-
IMC-105_Chr2	45755711	45755733	rnd-6_family-10034	Unknown	+
IMC-105_Chr2	45757085	45757161	Chr5_dbseq-nr_5_8166040-8175673	Unspecified	-
IMC-105_Chr2	45757171	45758196	rnd-4_family-863	LTR/Copia	+
IMC-105_Chr2	45758190	45758383	rnd-5_family-3530	Unknown	-
IMC-105_Chr2	45758338	45758477	rnd-3_family-8	LTR/Gypsy	-
IMC-105_Chr2	45758373	45758507	rnd-4_family-863	LTR/Copia	+
IMC-105_Chr2	45758901	45758963	rnd-6_family-252	RC/Helitron	+
IMC-105_Chr2	45759603	45759712	Chr3_dbseq-nr_3_9230887-9248468	Unspecified	+
IMC-105_Chr2	45759881	45760100	Chr2_dbseq-nr_2_47784356-47786209	Unspecified	+
IMC-105_Chr2	45760103	45760317	rnd-5_family-488	DNA/PIF-Harbinger	-
IMC-105_Chr2	45760320	45760556	rnd-6_family-429	Unknown	-
IMC-105_Chr2	45760760	45760800	rnd-5_family-2297	DNA/hAT-Ac	+
IMC-105_Chr2	45760770	45761376	rnd-5_family-2297	DNA/hAT-Ac	+
IMC-105_Chr2	45761676	45763902	rnd-3_family-242	DNA/hAT-Ac	+
IMC-105_Chr2	45763901	45764110	rnd-4_family-162	LINE/L1	-
IMC-105_Chr2	45764160	45765955	rnd-4_family-162	LINE/L1	-
IMC-105_Chr2	45765946	45765994	rnd-3_family-242	DNA/hAT-Ac	+
IMC-105_Chr2	45766084	45766744	rnd-3_family-242	DNA/hAT-Ac	+
IMC-105_Chr2	45766861	45767126	rnd-3_family-242	DNA/hAT-Ac	+
IMC-105_Chr2	45767289	45767390	Chr3_dbseq-nr_3_9230887-9248468	Unspecified	+
IMC-105_Chr2	45767428	45767892	rnd-6_family-311	Unknown	+
IMC-105_Chr2	45768283	45768482	Chr2_dbseq-nr_2_45411248-45416589	Unspecified	+
IMC-105_Chr2	45768840	45769681	Chr3_dbseq-nr_3_9230887-9248468	Unspecified	-
IMC-105_Chr2	45769696	45770036	rnd-6_family-2067	Unknown	+
IMC-105_Chr2	45769928	45770400	Chr3_dbseq-nr_3_9230887-9248468	Unspecified	-
IMC-105_Chr2	45770860	45770910	rnd-5_family-1272	Unknown	+
IMC-105_Chr2	45771346	45771556	rnd-5_family-2523	Unknown	+
IMC-105_Chr2	45771611	45771854	rnd-5_family-2181	LTR/Gypsy	+
IMC-105_Chr2	45771862	45772212	Chr3_dbseq-nr_3_9230887-9248468	Unspecified	+
IMC-105_Chr2	45772307	45772388	rnd-5_family-454	Unknown	-
IMC-105_Chr2	45772322	45772547	Theobroma_cacao_2_8117	Unspecified	-
IMC-105_Chr2	45772368	45772588	Chr9_dbseq-nr_9_32106489-32117962	Unspecified	+
IMC-105_Chr2	45772541	45772729	rnd-5_family-454	Unknown	+
IMC-105_Chr2	45772898	45773049	rnd-5_family-454	Unknown	+
IMC-105_Chr2	45773096	45773502	Chr2_dbseq-nr_2_47784356-47786209	Unspecified	+
IMC-105_Chr2	45773687	45773786	rnd-5_family-2701	LTR/Gypsy	+
IMC-105_Chr2	45773876	45773998	Chr2_dbseq-nr_2_47784356-47786209	Unspecified	+
IMC-105_Chr2	45774250	45775293	rnd-5_family-1075	LTR/Copia	+
IMC-105_Chr2	45775591	45775761	Chr4_dbseq-nr_4_36027102-36033544	Unspecified	+
IMC-105_Chr2	45775745	45775816	Chr4_dbseq-nr_4_36027102-36033544	Unspecified	+
IMC-105_Chr2	45776749	45776794	Theobroma_cacao_15_23138	Unspecified	-
IMC-105_Chr2	45777074	45777520	rnd-5_family-488	DNA/PIF-Harbinger	-
IMC-105_Chr2	45777587	45777771	rnd-5_family-488	DNA/PIF-Harbinger	-
IMC-105_Chr2	45777892	45778272	rnd-5_family-488	DNA/PIF-Harbinger	-
IMC-105_Chr2	45778496	45779945	rnd-5_family-488	DNA/PIF-Harbinger	-
IMC-105_Chr2	45780487	45780552	rnd-4_family-1968	LTR/Gypsy	+
IMC-105_Chr2	45780866	45781171	rnd-6_family-5701	Unknown	-
IMC-105_Chr2	45781325	45781621	rnd-5_family-454	Unknown	-
IMC-105_Chr2	45781720	45781916	Theobroma_cacao_2_8117	Unspecified	+
IMC-105_Chr2	45784222	45784471	Theobroma_cacao_2_8117	Unspecified	-
IMC-105_Chr2	45784264	45784528	Chr9_dbseq-nr_9_32106489-32117962	Unspecified	+
IMC-105_Chr2	45784401	45784723	rnd-5_family-936	Unknown	-
IMC-105_Chr2	45784504	45784825	rnd-5_family-454	Unknown	+
IMC-105_Chr2	45788771	45789118	Chr3_dbseq-nr_3_28237112-28241634	Unspecified	-
IMC-105_Chr2	45790065	45790334	rnd-4_family-681	Unknown	-
IMC-105_Chr2	45793210	45793514	rnd-5_family-612	Unknown	-
IMC-105_Chr2	45793461	45793660	rnd-6_family-1021	Unknown	+
IMC-105_Chr2	45793523	45793898	rnd-6_family-164	Unknown	-
IMC-105_Chr2	45794085	45794290	rnd-5_family-4834	DNA/PIF-Harbinger	+
IMC-105_Chr2	45794147	45794769	rnd-5_family-612	Unknown	-
IMC-105_Chr2	45794558	45794798	Chr4_dbseq-nr_4_36027102-36033544	Unspecified	-
IMC-105_Chr2	45794799	45794944	Chr4_dbseq-nr_4_36027102-36033544	Unspecified	+
IMC-105_Chr2	45795111	45795827	rnd-2_family-176	LTR/Gypsy	+
IMC-105_Chr2	45795886	45796092	rnd-2_family-176	LTR/Gypsy	+
IMC-105_Chr2	45796010	45796247	rnd-3_family-413	Unknown	+
IMC-105_Chr2	45796238	45796603	rnd-2_family-176	LTR/Gypsy	+
IMC-105_Chr2	45796548	45796611	rnd-4_family-9	Unknown	-
IMC-105_Chr2	45796598	45796780	rnd-3_family-66	LTR/Gypsy	+
IMC-105_Chr2	45796703	45797001	Chr4_dbseq-nr_4_6052573-6063505	Unspecified	+
IMC-105_Chr2	45796888	45797040	rnd-6_family-4175	LTR/Gypsy	+
IMC-105_Chr2	45796942	45798061	Chr5_dbseq-nr_5_24221752-24232920	Unspecified	-
IMC-105_Chr2	45797901	45798157	rnd-3_family-17	LTR/Gypsy	+
IMC-105_Chr2	45798116	45798149	Chr4_dbseq-nr_4_6052573-6063505	Unspecified	+
IMC-105_Chr2	45798150	45798245	Chr4_dbseq-nr_4_8441840-8446883	Unspecified	-
IMC-105_Chr2	45798254	45798434	rnd-6_family-164	Unknown	+
IMC-105_Chr2	45798447	45798751	rnd-5_family-612	Unknown	+
IMC-105_Chr2	45798669	45798780	rnd-5_family-9270	DNA/PIF-Harbinger	+
IMC-105_Chr2	45798861	45799085	Chr4_dbseq-nr_4_36027102-36033544	Unspecified	-
IMC-105_Chr2	45800068	45800079	rnd-3_family-91	Unknown	-
IMC-105_Chr2	45800087	45800171	Theobroma_cacao_13_31490	Unspecified	-
IMC-105_Chr2	45800206	45800361	rnd-4_family-1360	Unknown	+
IMC-105_Chr2	45801282	45801451	rnd-4_family-1360	Unknown	+
IMC-105_Chr2	45810935	45811353	rnd-4_family-1499	Unknown	+
IMC-105_Chr2	45813427	45813625	rnd-4_family-681	Unknown	-
IMC-105_Chr2	45817041	45817191	rnd-5_family-393	Unknown	+
IMC-105_Chr2	45817913	45818043	rnd-5_family-95	Unknown	+
IMC-105_Chr2	45836086	45838251	rnd-5_family-2223	Unknown	-
IMC-105_Chr2	45838543	45841440	rnd-4_family-780	RC/Helitron	-
IMC-105_Chr2	45841585	45842974	rnd-4_family-780	RC/Helitron	-
IMC-105_Chr2	45845964	45846018	rnd-6_family-1844	LINE/L1	-
IMC-105_Chr2	45846378	45846772	rnd-5_family-4201	Unknown	-
IMC-105_Chr2	45846958	45848214	Chr5_dbseq-nr_5_796419-801827	Unspecified	+
IMC-105_Chr2	45848183	45848332	Chr3_dbseq-nr_3_9230887-9248468	Unspecified	+
IMC-105_Chr2	45848330	45848497	rnd-6_family-1790	Unknown	+
IMC-105_Chr2	45848356	45848677	Chr9_dbseq-nr_9_32106489-32117962	Unspecified	+
IMC-105_Chr2	45848613	45848709	rnd-6_family-5427	DNA/hAT-Ac	-
IMC-105_Chr2	45848901	45849333	Chr9_dbseq-nr_9_32106489-32117962	Unspecified	+
IMC-105_Chr2	45849745	45851495	Chr3_dbseq-nr_3_9230887-9248468	Unspecified	+
IMC-105_Chr2	45851560	45852549	Chr9_dbseq-nr_9_32106489-32117962	Unspecified	+
IMC-105_Chr2	45852547	45852791	rnd-5_family-2284	LTR/Gypsy	+
IMC-105_Chr2	45852783	45853040	Chr9_dbseq-nr_9_32106489-32117962	Unspecified	+
IMC-105_Chr2	45853157	45853736	Chr9_dbseq-nr_9_32106489-32117962	Unspecified	+
IMC-105_Chr2	45853737	45854453	Chr3_dbseq-nr_3_9230887-9248468	Unspecified	+
IMC-105_Chr2	45854628	45857327	Chr9_dbseq-nr_9_32106489-32117962	Unspecified	+
IMC-105_Chr2	45857324	45857710	Chr3_dbseq-nr_3_7366337-7370499	Unspecified	-
IMC-105_Chr2	45857719	45857793	rnd-5_family-11477	Unknown	+
IMC-105_Chr2	45857825	45860970	Chr3_dbseq-nr_3_7366337-7370499	Unspecified	-
IMC-105_Chr2	45861276	45861466	rnd-6_family-2183	DNA/hAT-Tip100	-
IMC-105_Chr2	45876120	45876420	Chr1_dbseq-nr_0_23474573-23487855	Unspecified	+
IMC-105_Chr2	45876414	45877353	rnd-5_family-43	LTR/Gypsy	-
IMC-105_Chr2	45877354	45877615	Chr9_dbseq-nr_9_29068930-29071971	Unspecified	-
IMC-105_Chr2	45877381	45879534	Chr2_dbseq-nr_2_34653939-34663838	Unspecified	+
IMC-105_Chr2	45879541	45879740	rnd-5_family-1055	LTR/Gypsy	-
IMC-105_Chr2	45879741	45879850	Chr3_dbseq-nr_3_9230887-9248468	Unspecified	-
IMC-105_Chr2	45879757	45881178	Chr10_dbseq-nr_1_5917702-5929740	Unspecified	+
IMC-105_Chr2	45881189	45881281	rnd-5_family-7884	Unknown	+
IMC-105_Chr2	45881285	45883572	Chr10_dbseq-nr_1_5917702-5929740	Unspecified	+
IMC-105_Chr2	45883544	45883786	rnd-4_family-570	LTR/Gypsy	-
IMC-105_Chr2	45883800	45883954	rnd-5_family-352	Unknown	-
IMC-105_Chr2	45883884	45884034	rnd-6_family-2568	LTR/Gypsy	+
IMC-105_Chr2	45883963	45884001	Chr10_dbseq-nr_1_5917702-5929740	Unspecified	+
IMC-105_Chr2	45884002	45884115	rnd-6_family-2373	LTR/Gypsy	+
IMC-105_Chr2	45884116	45884436	rnd-5_family-352	Unknown	-
IMC-105_Chr2	45884116	45884272	Chr10_dbseq-nr_1_5917702-5929740	Unspecified	+
IMC-105_Chr2	45884507	45884571	rnd-4_family-2117	LTR/Copia	+
IMC-105_Chr2	45886270	45886376	Chr2_dbseq-nr_2_1191033-1195770	Unspecified	-
IMC-105_Chr2	45886320	45886542	rnd-6_family-2472	LTR/Copia	-
IMC-105_Chr2	45886721	45887209	rnd-6_family-2472	LTR/Copia	-
IMC-105_Chr2	45886930	45887483	Chr9_dbseq-nr_9_18774907-18780400	Unspecified	-
IMC-105_Chr2	45887846	45887969	Chr8_dbseq-nr_8_35492-40540	Unspecified	+
IMC-105_Chr2	45888126	45889038	rnd-5_family-2321	LTR/Copia	-
IMC-105_Chr2	45889331	45889517	rnd-5_family-2321	LTR/Copia	-
IMC-105_Chr2	45890076	45890974	rnd-5_family-11477	Unknown	-
IMC-105_Chr2	45891019	45891221	rnd-5_family-11477	Unknown	-
IMC-105_Chr2	45891216	45891483	Chr9_dbseq-nr_9_20625605-20631012	Unspecified	-
IMC-105_Chr2	45891484	45891670	rnd-5_family-11477	Unknown	-
IMC-105_Chr2	45891670	45892118	Chr9_dbseq-nr_9_20625605-20631012	Unspecified	-
IMC-105_Chr2	45892118	45892848	Chr9_dbseq-nr_9_9998740-10004114	Unspecified	+
IMC-105_Chr2	45892854	45893084	Chr9_dbseq-nr_9_20625605-20631012	Unspecified	-
IMC-105_Chr2	45892986	45894175	Chr9_dbseq-nr_9_9998740-10004114	Unspecified	+
IMC-105_Chr2	45894176	45894568	Chr1_dbseq-nr_0_28249516-28252691	Unspecified	-
IMC-105_Chr2	45894539	45894820	Chr9_dbseq-nr_9_9998740-10004114	Unspecified	+
IMC-105_Chr2	45894821	45895297	Chr9_dbseq-nr_9_20625605-20631012	Unspecified	-
IMC-105_Chr2	45895298	45895355	Chr7_dbseq-nr_7_20574211-20577343	Unspecified	+
IMC-105_Chr2	45895365	45896927	Chr9_dbseq-nr_9_20625605-20631012	Unspecified	-
IMC-105_Chr2	45896928	45897333	rnd-5_family-11477	Unknown	-
IMC-105_Chr2	45897801	45898381	rnd-5_family-745	Unknown	-
IMC-105_Chr2	45903715	45903927	Theobroma_cacao_2_8117	Unspecified	+
IMC-105_Chr2	45903934	45904220	Theobroma_cacao_2_8117	Unspecified	+
IMC-105_Chr2	45905497	45906028	rnd-4_family-118	LINE/L1	-
IMC-105_Chr2	45917280	45918037	rnd-4_family-1360	Unknown	+
IMC-105_Chr2	45918079	45918208	rnd-5_family-4091	Unknown	-
IMC-105_Chr2	45920772	45921331	rnd-5_family-4577	Unknown	-
IMC-105_Chr2	45921332	45921543	rnd-4_family-1968	LTR/Gypsy	+
IMC-105_Chr2	45921646	45921821	rnd-5_family-35	LTR/Caulimovirus	+
IMC-105_Chr2	45921921	45922247	rnd-5_family-4577	Unknown	-
IMC-105_Chr2	45922251	45922480	rnd-5_family-1226	Unknown	-
IMC-105_Chr2	45922489	45923751	rnd-5_family-1848	DNA/MuLE-MuDR	+
IMC-105_Chr2	45923790	45923898	rnd-4_family-1968	LTR/Gypsy	+
IMC-105_Chr2	45923808	45924173	rnd-6_family-2450	Unknown	-
IMC-105_Chr2	45924191	45924272	rnd-5_family-1225	Unknown	-
IMC-105_Chr2	45924346	45925607	rnd-4_family-1968	LTR/Gypsy	+
IMC-105_Chr2	45926000	45926210	rnd-4_family-1968	LTR/Gypsy	+
IMC-105_Chr2	45926090	45926227	rnd-4_family-1608	DNA/hAT-Tip100	-
IMC-105_Chr2	45926287	45926434	rnd-4_family-1968	LTR/Gypsy	+
IMC-105_Chr2	45926573	45926678	rnd-4_family-1968	LTR/Gypsy	+
IMC-105_Chr2	45927157	45927414	rnd-5_family-1075	LTR/Copia	+
IMC-105_Chr2	45927550	45928194	rnd-5_family-1075	LTR/Copia	+
IMC-105_Chr2	45928644	45929407	Chr10_dbseq-nr_1_5917702-5929740	Unspecified	+
IMC-105_Chr2	45929408	45929761	rnd-4_family-570	LTR/Gypsy	-
IMC-105_Chr2	45929629	45929726	rnd-6_family-2373	LTR/Gypsy	+
IMC-105_Chr2	45929727	45929883	Chr2_dbseq-nr_2_34653939-34663838	Unspecified	+
IMC-105_Chr2	45929895	45929933	rnd-4_family-570	LTR/Gypsy	-
IMC-105_Chr2	45929934	45930073	rnd-6_family-2373	LTR/Gypsy	+
IMC-105_Chr2	45929954	45930079	Chr2_dbseq-nr_2_34653939-34663838	Unspecified	+
IMC-105_Chr2	45930080	45930354	rnd-5_family-1657	Unknown	+
IMC-105_Chr2	45930414	45930700	rnd-4_family-1968	LTR/Gypsy	+
IMC-105_Chr2	45930883	45932288	rnd-4_family-1968	LTR/Gypsy	+
IMC-105_Chr2	45933066	45933149	rnd-6_family-2605	DNA/hAT-Tip100	+
IMC-105_Chr2	45933338	45935770	rnd-5_family-1723	DNA/MULE-MuDR	-
IMC-105_Chr2	45933448	45935825	rnd-4_family-421	DNA/MuLE-MuDR	-
IMC-105_Chr2	45935826	45936779	rnd-5_family-1723	DNA/MULE-MuDR	-
IMC-105_Chr2	45936701	45936840	rnd-5_family-1723	DNA/MULE-MuDR	-
IMC-105_Chr2	45936780	45936822	rnd-4_family-421	DNA/MuLE-MuDR	-
IMC-105_Chr2	45936909	45937383	rnd-4_family-421	DNA/MuLE-MuDR	-
IMC-105_Chr2	45937385	45937494	rnd-6_family-1535	Unknown	-
IMC-105_Chr2	45937500	45937550	rnd-4_family-421	DNA/MuLE-MuDR	-
IMC-105_Chr2	45937541	45938007	rnd-4_family-421	DNA/MuLE-MuDR	-
IMC-105_Chr2	45937993	45938006	rnd-4_family-61	DNA/MuLE-MuDR	+
IMC-105_Chr2	45938007	45938649	rnd-4_family-62	Unknown	-
IMC-105_Chr2	45938650	45939412	rnd-4_family-61	DNA/MuLE-MuDR	+
IMC-105_Chr2	45939372	45939496	rnd-6_family-2800	Unknown	-
IMC-105_Chr2	45939441	45939540	rnd-5_family-1465	DNA/MuLE-MuDR	+
IMC-105_Chr2	45939541	45939747	rnd-5_family-2916	Unknown	-
IMC-105_Chr2	45939702	45939756	rnd-6_family-14051	Unknown	+
IMC-105_Chr2	45939760	45941018	rnd-4_family-812	DNA/CMC-EnSpm	+
IMC-105_Chr2	45941019	45941110	rnd-5_family-4336	Unknown	+
IMC-105_Chr2	45941112	45941347	Chr4_dbseq-nr_4_6052573-6063505	Unspecified	+
IMC-105_Chr2	45941262	45941631	Chr5_dbseq-nr_5_24221752-24232920	Unspecified	-
IMC-105_Chr2	45941310	45941558	rnd-6_family-1501	LTR/Gypsy	+
IMC-105_Chr2	45941530	45941651	Chr4_dbseq-nr_4_6052573-6063505	Unspecified	+
IMC-105_Chr2	45941632	45941751	rnd-5_family-411	Unknown	+
IMC-105_Chr2	45941748	45942643	rnd-5_family-996	Unknown	-
IMC-105_Chr2	45942671	45943587	Chr1_dbseq-nr_0_31020611-31025550	Unspecified	+
IMC-105_Chr2	45943575	45943690	rnd-4_family-576	Unknown	+
IMC-105_Chr2	45943696	45943804	rnd-5_family-3067	Unknown	+
IMC-105_Chr2	45943698	45943847	Chr1_dbseq-nr_0_31020611-31025550	Unspecified	+
IMC-105_Chr2	45943806	45943852	rnd-4_family-354	Unknown	+
IMC-105_Chr2	45943855	45944822	rnd-4_family-1457	DNA/MULE-MuDR	-
IMC-105_Chr2	45944782	45944911	rnd-5_family-1467	Unknown	-
IMC-105_Chr2	45944817	45944913	rnd-5_family-1465	DNA/MuLE-MuDR	+
IMC-105_Chr2	45944914	45945110	rnd-5_family-2916	Unknown	-
IMC-105_Chr2	45945119	45946654	rnd-4_family-1457	DNA/MULE-MuDR	-
IMC-105_Chr2	45946694	45947237	rnd-4_family-1457	DNA/MULE-MuDR	-
IMC-105_Chr2	45947236	45947340	rnd-4_family-61	DNA/MuLE-MuDR	+
IMC-105_Chr2	45947342	45947824	rnd-5_family-179	Unknown	-
IMC-105_Chr2	45947831	45947963	rnd-5_family-1465	DNA/MuLE-MuDR	+
IMC-105_Chr2	45947961	45949142	rnd-5_family-1465	DNA/MuLE-MuDR	-
IMC-105_Chr2	45949097	45949451	rnd-4_family-1457	DNA/MULE-MuDR	-
IMC-105_Chr2	45949432	45949569	rnd-4_family-1457	DNA/MULE-MuDR	-
IMC-105_Chr2	45949587	45949718	rnd-5_family-1723	DNA/MULE-MuDR	-
IMC-105_Chr2	45949718	45950088	rnd-5_family-1723	DNA/MULE-MuDR	-
IMC-105_Chr2	45949719	45949735	rnd-3_family-44	LINE/L1	+
IMC-105_Chr2	45953161	45954597	Chr10_dbseq-nr_1_5917702-5929740	Unspecified	-
IMC-105_Chr2	45958562	45959060	Theobroma_cacao_1_887	Unspecified	+
IMC-105_Chr2	45960200	45960749	rnd-5_family-2758	LINE/R1	-
IMC-105_Chr2	45960853	45961099	Chr1_dbseq-nr_0_8777571-8782253	Unspecified	+
IMC-105_Chr2	45961240	45963507	Chr1_dbseq-nr_0_8777571-8782253	Unspecified	+
IMC-105_Chr2	45963552	45963979	Chr1_dbseq-nr_0_8777571-8782253	Unspecified	+
IMC-105_Chr2	45963980	45965538	Chr6_dbseq-nr_6_12231034-12235171	Unspecified	-
IMC-105_Chr2	45965528	45965720	Chr1_dbseq-nr_0_8777571-8782253	Unspecified	+
IMC-105_Chr2	45965783	45966222	rnd-4_family-118	LINE/L1	+
IMC-105_Chr2	45966249	45966609	rnd-5_family-3395	Unknown	-
IMC-105_Chr2	45969433	45969800	rnd-6_family-3761	Unknown	-
IMC-105_Chr2	45970056	45970451	rnd-4_family-118	LINE/L1	-
IMC-105_Chr2	45970482	45971002	rnd-6_family-3204	Unknown	+
IMC-105_Chr2	45970918	45971172	rnd-4_family-118	LINE/L1	-
IMC-105_Chr2	45972253	45972552	rnd-4_family-699	DNA/hAT-Ac	+
IMC-105_Chr2	45973300	45973415	rnd-3_family-242	DNA/hAT-Ac	+
IMC-105_Chr2	45973426	45973510	rnd-5_family-2124	DNA/hAT-Ac	+
IMC-105_Chr2	45974803	45975114	rnd-5_family-1310	DNA/hAT-Ac	+
IMC-105_Chr2	45976766	45977549	rnd-4_family-118	LINE/L1	-
IMC-105_Chr2	45977550	45977618	rnd-6_family-10034	Unknown	-
IMC-105_Chr2	45977619	45977880	rnd-4_family-118	LINE/L1	-
IMC-105_Chr2	45977879	45977937	rnd-6_family-3761	Unknown	-
IMC-105_Chr2	45978933	45979236	SHACOP15_MT	LTR/Copia	-
IMC-105_Chr2	45979522	45979806	Chr4_dbseq-nr_4_25719590-25724263	Unspecified	+
IMC-105_Chr2	45979781	45980781	Chr1_dbseq-nr_0_14816821-14821838	Unspecified	+
IMC-105_Chr2	45980783	45981090	SHACOP15_MT	LTR/Copia	-
IMC-105_Chr2	45981168	45981260	rnd-6_family-3599	LTR/Copia	-
IMC-105_Chr2	45981423	45981695	Chr8_dbseq-nr_8_12903833-12908658	Unspecified	-
IMC-105_Chr2	45981442	45981700	Chr4_dbseq-nr_4_25719590-25724263	Unspecified	+
IMC-105_Chr2	45981701	45983504	SHACOP15_MT	LTR/Copia	-
IMC-105_Chr2	45984641	45985416	rnd-3_family-44	LINE/L1	-
IMC-105_Chr2	45985294	45985334	Theobroma_cacao_1_1234	Unspecified	-
IMC-105_Chr2	45985335	45985557	rnd-6_family-9712	Unknown	-
IMC-105_Chr2	45985558	45985634	Theobroma_cacao_1_1234	Unspecified	-
IMC-105_Chr2	45985951	45986376	Theobroma_cacao_1_887	Unspecified	-
IMC-105_Chr2	45989092	45989190	rnd-5_family-1092	Unknown	-
IMC-105_Chr2	45990029	45990899	rnd-4_family-1360	Unknown	-
IMC-105_Chr2	45991256	45991382	Chr9_dbseq-nr_9_10315053-10320406	Unspecified	-
IMC-105_Chr2	45991273	45994216	Chr9_dbseq-nr_9_37616826-37621224	Unspecified	+
IMC-105_Chr2	45994715	45995218	Chr9_dbseq-nr_9_37616826-37621224	Unspecified	+
IMC-105_Chr2	45995213	45995740	Chr1_dbseq-nr_0_13189736-13195455	Unspecified	+
IMC-105_Chr2	45995241	45996164	Chr3_dbseq-nr_3_29584557-29589375	Unspecified	-
IMC-105_Chr2	45996163	45996453	rnd-6_family-952	Unknown	-
IMC-105_Chr2	45996431	45996941	Chr9_dbseq-nr_9_10315053-10320406	Unspecified	-
IMC-105_Chr2	45997503	45998039	rnd-6_family-4573	LTR/Copia	-
IMC-105_Chr2	45998088	45998151	rnd-5_family-41	LTR/Gypsy	+
IMC-105_Chr2	45998725	45998882	rnd-4_family-480	DNA/hAT-Ac	-
IMC-105_Chr2	46002022	46002110	Theobroma_cacao_13_31490	Unspecified	-
IMC-105_Chr2	46013788	46013921	rnd-6_family-1718	LTR/Copia	-
IMC-105_Chr2	46022136	46022354	Theobroma_cacao_1_887	Unspecified	+
IMC-105_Chr2	46022137	46022548	Theobroma_cacao_1_887	Unspecified	-
IMC-105_Chr2	46023836	46024033	rnd-6_family-7884	LTR/Gypsy	+
IMC-105_Chr2	46027511	46028586	Chr4_dbseq-nr_4_36027102-36033544	Unspecified	+
IMC-105_Chr2	46028451	46028496	rnd-5_family-4834	DNA/PIF-Harbinger	-
IMC-105_Chr2	46028497	46028605	rnd-5_family-9270	DNA/PIF-Harbinger	+
IMC-105_Chr2	46028606	46028652	rnd-5_family-4834	DNA/PIF-Harbinger	-
IMC-105_Chr2	46030040	46030193	rnd-3_family-256	LINE/L1	+
IMC-105_Chr2	46030804	46031119	rnd-3_family-256	LINE/L1	+
IMC-105_Chr2	46030894	46031627	rnd-5_family-1117	DNA/hAT-Tip100	-
IMC-105_Chr2	46032081	46032209	rnd-3_family-256	LINE/L1	+
IMC-105_Chr2	46032754	46032877	Chr5_dbseq-nr_5_4692883-4699796	Unspecified	+
IMC-105_Chr2	46032768	46033097	rnd-3_family-256	LINE/L1	+
IMC-105_Chr2	46033249	46033490	rnd-5_family-1979	LINE/L1	+
IMC-105_Chr2	46033592	46033743	Chr2_dbseq-nr_2_34653939-34663838	Unspecified	+
IMC-105_Chr2	46033830	46035791	Chr10_dbseq-nr_1_5917702-5929740	Unspecified	+
IMC-105_Chr2	46035788	46036281	Theobroma_cacao_2_8117	Unspecified	-
IMC-105_Chr2	46036164	46036216	rnd-5_family-454	Unknown	+
IMC-105_Chr2	46036217	46036293	Theobroma_cacao_2_8117	Unspecified	+
IMC-105_Chr2	46036303	46036566	rnd-3_family-413	Unknown	+
IMC-105_Chr2	46036603	46036725	rnd-6_family-5420	Unknown	+
IMC-105_Chr2	46036646	46036787	rnd-6_family-2568	LTR/Gypsy	+
IMC-105_Chr2	46036733	46036759	Chr2_dbseq-nr_2_34653939-34663838	Unspecified	+
IMC-105_Chr2	46036760	46036870	rnd-6_family-2373	LTR/Gypsy	+
IMC-105_Chr2	46036871	46036911	Chr2_dbseq-nr_2_34653939-34663838	Unspecified	+
IMC-105_Chr2	46036912	46037125	rnd-4_family-1001	Unknown	+
IMC-105_Chr2	46038017	46038777	rnd-4_family-29	LTR/Copia	-
IMC-105_Chr2	46038782	46040216	rnd-5_family-2178	LTR/Copia	-
IMC-105_Chr2	46041510	46041848	rnd-4_family-29	LTR/Copia	-
IMC-105_Chr2	46041854	46041952	rnd-4_family-29	LTR/Copia	-
IMC-105_Chr2	46041975	46042199	rnd-4_family-29	LTR/Copia	-
IMC-105_Chr2	46042715	46043103	rnd-5_family-1979	LINE/L1	+
IMC-105_Chr2	46043394	46043628	Theobroma_cacao_1_887	Unspecified	-
IMC-105_Chr2	46045355	46045865	Theobroma_cacao_1_887	Unspecified	-
IMC-105_Chr2	46046277	46047554	rnd-3_family-256	LINE/L1	-
IMC-105_Chr2	46048165	46048668	rnd-4_family-480	DNA/hAT-Ac	-
IMC-105_Chr2	46048656	46048735	rnd-5_family-1307	Unknown	-
IMC-105_Chr2	46048820	46049007	rnd-4_family-210	DNA/hAT-Ac	-
IMC-105_Chr2	46049008	46049158	rnd-6_family-4736	Unknown	+
IMC-105_Chr2	46049155	46049282	rnd-6_family-4736	Unknown	+
IMC-105_Chr2	46049423	46049681	rnd-5_family-3530	Unknown	-
IMC-105_Chr2	46049777	46049839	rnd-5_family-1359	Unknown	+
IMC-105_Chr2	46067605	46067658	rnd-6_family-61	Unknown	+
IMC-105_Chr2	46067674	46068272	rnd-4_family-167	DNA/hAT-Tip100	+
IMC-105_Chr2	46068275	46068430	rnd-5_family-6047	DNA/hAT-Tip100	+
IMC-105_Chr2	46068401	46068446	rnd-4_family-167	DNA/hAT-Tip100	+
IMC-105_Chr2	46068447	46068493	rnd-6_family-1991	Unknown	-
IMC-105_Chr2	46068718	46068819	rnd-6_family-519	Unknown	+
IMC-105_Chr2	46068885	46069172	Chr1_dbseq-nr_0_23474573-23487855	Unspecified	-
IMC-105_Chr2	46069160	46069304	rnd-5_family-1307	Unknown	+
IMC-105_Chr2	46069296	46069643	Chr4_dbseq-nr_4_25758566-25768382	Unspecified	+
IMC-105_Chr2	46069459	46069849	Chr1_dbseq-nr_0_23474573-23487855	Unspecified	-
IMC-105_Chr2	46069849	46070060	rnd-5_family-1307	Unknown	+
IMC-105_Chr2	46070064	46070650	rnd-5_family-1307	Unknown	+
IMC-105_Chr2	46070682	46071512	Chr1_dbseq-nr_0_23474573-23487855	Unspecified	-
IMC-105_Chr2	46071502	46071586	rnd-5_family-394	Unknown	-
IMC-105_Chr2	46071586	46071921	Chr1_dbseq-nr_0_23474573-23487855	Unspecified	-
IMC-105_Chr2	46072191	46072372	rnd-5_family-813	LINE/L1	+
IMC-105_Chr2	46072731	46073185	rnd-4_family-118	LINE/L1	-
IMC-105_Chr2	46073527	46073951	rnd-5_family-1543	LINE/L1	-
IMC-105_Chr2	46074026	46074658	rnd-5_family-1543	LINE/L1	-
IMC-105_Chr2	46074648	46075516	Chr9_dbseq-nr_9_10766989-10770827	Unspecified	+
IMC-105_Chr2	46075518	46075626	Chr9_dbseq-nr_9_10766989-10770827	Unspecified	+
IMC-105_Chr2	46075644	46075745	Chr9_dbseq-nr_9_10766989-10770827	Unspecified	+
IMC-105_Chr2	46075748	46075887	rnd-6_family-2043	Unknown	-
IMC-105_Chr2	46076002	46076129	rnd-6_family-238	Unknown	+
IMC-105_Chr2	46077313	46077394	rnd-6_family-61	Unknown	+
IMC-105_Chr2	46082395	46082567	rnd-5_family-2223	Unknown	-
IMC-105_Chr2	46082934	46083805	rnd-4_family-162	LINE/L1	+
IMC-105_Chr2	46084545	46084637	rnd-5_family-2223	Unknown	-
IMC-105_Chr2	46085085	46085602	rnd-5_family-1058	Unknown	+
IMC-105_Chr2	46085874	46086155	rnd-5_family-1058	Unknown	+
IMC-105_Chr2	46086498	46089490	Chr5_dbseq-nr_5_24221752-24232920	Unspecified	-
IMC-105_Chr2	46090106	46090596	Theobroma_cacao_1_887	Unspecified	-
IMC-105_Chr2	46091369	46091663	Chr5_dbseq-nr_5_4692883-4699796	Unspecified	+
IMC-105_Chr2	46091426	46091664	rnd-5_family-1979	LINE/L1	-
IMC-105_Chr2	46091779	46091930	rnd-3_family-256	LINE/L1	-
IMC-105_Chr2	46092134	46094035	rnd-3_family-256	LINE/L1	-
IMC-105_Chr2	46094871	46095325	rnd-6_family-7386	LINE/L1	-
IMC-105_Chr2	46097644	46097904	rnd-6_family-1677	LTR/Copia	-
IMC-105_Chr2	46097700	46097914	rnd-6_family-7386	LINE/L1	-
IMC-105_Chr2	46098330	46099495	rnd-5_family-1543	LINE/L1	-
IMC-105_Chr2	46099505	46099541	rnd-5_family-881	Unknown	-
IMC-105_Chr2	46099565	46099852	Chr1_dbseq-nr_0_31020611-31025550	Unspecified	-
IMC-105_Chr2	46099828	46100019	Chr1_dbseq-nr_0_31020611-31025550	Unspecified	-
IMC-105_Chr2	46100025	46100506	Chr1_dbseq-nr_0_31020611-31025550	Unspecified	-
IMC-105_Chr2	46100526	46101241	rnd-3_family-68	Unknown	-
IMC-105_Chr2	46101071	46101478	Chr4_dbseq-nr_4_6052573-6063505	Unspecified	-
IMC-105_Chr2	46101383	46101835	rnd-6_family-1501	LTR/Gypsy	-
IMC-105_Chr2	46101479	46101734	Chr5_dbseq-nr_5_24221752-24232920	Unspecified	+
IMC-105_Chr2	46101798	46102041	Chr5_dbseq-nr_5_24221752-24232920	Unspecified	+
IMC-105_Chr2	46102028	46102127	rnd-5_family-606	Unknown	+
IMC-105_Chr2	46102121	46102904	Chr10_dbseq-nr_1_5917702-5929740	Unspecified	+
IMC-105_Chr2	46102814	46103156	rnd-3_family-413	Unknown	+
IMC-105_Chr2	46103179	46103323	Chr10_dbseq-nr_1_5917702-5929740	Unspecified	+
IMC-105_Chr2	46103324	46103574	rnd-4_family-1001	Unknown	+
IMC-105_Chr2	46103580	46104215	rnd-5_family-1543	LINE/L1	-
IMC-105_Chr2	46104920	46105027	Chr9_dbseq-nr_9_29068930-29071971	Unspecified	+
IMC-105_Chr2	46104934	46106407	Chr10_dbseq-nr_1_5917702-5929740	Unspecified	-
IMC-105_Chr2	46106994	46109561	Chr2_dbseq-nr_2_15485805-15491903	Unspecified	+
IMC-105_Chr2	46112627	46113001	rnd-4_family-118	LINE/L1	-
IMC-105_Chr2	46114682	46114805	rnd-5_family-4410	LTR/Copia	-
IMC-105_Chr2	46114784	46115384	rnd-6_family-4278	LTR/Copia	-
IMC-105_Chr2	46115603	46115729	Chr10_dbseq-nr_1_5917702-5929740	Unspecified	+
IMC-105_Chr2	46115737	46116800	Chr5_dbseq-nr_5_8166040-8175673	Unspecified	-
IMC-105_Chr2	46116803	46116945	Chr9_dbseq-nr_9_29068930-29071971	Unspecified	-
IMC-105_Chr2	46116936	46117104	rnd-6_family-2236	Unknown	+
IMC-105_Chr2	46116995	46117185	rnd-5_family-168	Unknown	-
IMC-105_Chr2	46117017	46117327	Chr2_dbseq-nr_2_34653939-34663838	Unspecified	+
IMC-105_Chr2	46117341	46118427	Chr10_dbseq-nr_1_5917702-5929740	Unspecified	+
IMC-105_Chr2	46118587	46119196	rnd-6_family-8187	Unknown	-
IMC-105_Chr2	46119074	46119362	Chr10_dbseq-nr_1_5917702-5929740	Unspecified	+
IMC-105_Chr2	46119452	46120161	Chr9_dbseq-nr_9_29068930-29071971	Unspecified	-
IMC-105_Chr2	46119973	46121902	Chr2_dbseq-nr_2_34653939-34663838	Unspecified	+
IMC-105_Chr2	46121903	46122039	rnd-6_family-1088	LTR/Gypsy	-
IMC-105_Chr2	46122043	46122707	rnd-6_family-4278	LTR/Copia	-
IMC-105_Chr2	46122734	46122881	rnd-4_family-882	LTR/Copia	-
IMC-105_Chr2	46123020	46124278	Chr2_dbseq-nr_2_15485805-15491903	Unspecified	+
IMC-105_Chr2	46124282	46124558	rnd-5_family-1657	Unknown	-
IMC-105_Chr2	46124565	46124704	rnd-6_family-2373	LTR/Gypsy	-
IMC-105_Chr2	46124705	46124743	rnd-4_family-570	LTR/Gypsy	+
IMC-105_Chr2	46124757	46124859	rnd-6_family-2373	LTR/Gypsy	-
IMC-105_Chr2	46124831	46124875	rnd-6_family-2568	LTR/Gypsy	-
IMC-105_Chr2	46124872	46125211	rnd-4_family-570	LTR/Gypsy	+
IMC-105_Chr2	46125201	46125995	Chr10_dbseq-nr_1_5917702-5929740	Unspecified	-
IMC-105_Chr2	46126050	46126263	rnd-5_family-1933	LTR/Copia	-
IMC-105_Chr2	46126269	46126885	rnd-5_family-1933	LTR/Copia	-
IMC-105_Chr2	46126885	46126970	rnd-4_family-17	LTR/Gypsy	-
IMC-105_Chr2	46127095	46127229	Chr10_dbseq-nr_1_5917702-5929740	Unspecified	-
IMC-105_Chr2	46127230	46127342	rnd-6_family-2373	LTR/Gypsy	-
IMC-105_Chr2	46127343	46127437	rnd-5_family-1629	LTR/Gypsy	+
IMC-105_Chr2	46127343	46127360	Chr10_dbseq-nr_1_5917702-5929740	Unspecified	-
IMC-105_Chr2	46127424	46127623	rnd-4_family-570	LTR/Gypsy	+
IMC-105_Chr2	46127623	46127680	rnd-5_family-5657	Unknown	-
IMC-105_Chr2	46127675	46128419	Chr10_dbseq-nr_1_5917702-5929740	Unspecified	-
IMC-105_Chr2	46128484	46129220	Chr10_dbseq-nr_1_5917702-5929740	Unspecified	+
IMC-105_Chr2	46129179	46129239	rnd-5_family-5657	Unknown	+
IMC-105_Chr2	46129205	46129324	rnd-5_family-9980	Unknown	-
IMC-105_Chr2	46129246	46129383	rnd-4_family-570	LTR/Gypsy	-
IMC-105_Chr2	46129366	46129462	rnd-5_family-1629	LTR/Gypsy	-
IMC-105_Chr2	46129382	46129504	rnd-6_family-2568	LTR/Gypsy	+
IMC-105_Chr2	46129417	46129475	Chr2_dbseq-nr_2_34653939-34663838	Unspecified	+
IMC-105_Chr2	46129476	46129576	rnd-6_family-2373	LTR/Gypsy	+
IMC-105_Chr2	46129577	46129598	Chr2_dbseq-nr_2_34653939-34663838	Unspecified	+
IMC-105_Chr2	46129595	46129722	rnd-5_family-661	Unknown	+
IMC-105_Chr2	46129728	46130741	Chr10_dbseq-nr_1_5917702-5929740	Unspecified	+
IMC-105_Chr2	46130818	46131536	rnd-6_family-8187	Unknown	-
IMC-105_Chr2	46131381	46131696	Chr10_dbseq-nr_1_5917702-5929740	Unspecified	+
IMC-105_Chr2	46131768	46132455	Chr9_dbseq-nr_9_29068930-29071971	Unspecified	-
IMC-105_Chr2	46132299	46134210	Chr2_dbseq-nr_2_34653939-34663838	Unspecified	+
IMC-105_Chr2	46134211	46134539	rnd-6_family-1088	LTR/Gypsy	-
IMC-105_Chr2	46134560	46134878	Chr10_dbseq-nr_1_5917702-5929740	Unspecified	-
IMC-105_Chr2	46134808	46135376	rnd-5_family-1514	LTR/Copia	+
IMC-105_Chr2	46135389	46135425	Chr10_dbseq-nr_1_5917702-5929740	Unspecified	-
IMC-105_Chr2	46135426	46135438	Chr9_dbseq-nr_9_29068930-29071971	Unspecified	+
IMC-105_Chr2	46135439	46135594	rnd-4_family-570	LTR/Gypsy	+
IMC-105_Chr2	46135536	46135656	rnd-6_family-346	LTR/Copia	+
IMC-105_Chr2	46135593	46137336	Chr10_dbseq-nr_1_5917702-5929740	Unspecified	-
IMC-105_Chr2	46137272	46137366	rnd-5_family-1629	LTR/Gypsy	+
IMC-105_Chr2	46137353	46137619	rnd-4_family-570	LTR/Gypsy	+
IMC-105_Chr2	46137558	46137981	Chr10_dbseq-nr_1_5917702-5929740	Unspecified	-
IMC-105_Chr2	46138005	46138380	Chr10_dbseq-nr_1_5917702-5929740	Unspecified	+
IMC-105_Chr2	46138340	46138459	rnd-5_family-9980	Unknown	-
IMC-105_Chr2	46138381	46138468	rnd-4_family-570	LTR/Gypsy	-
IMC-105_Chr2	46138474	46140234	rnd-5_family-1933	LTR/Copia	-
IMC-105_Chr2	46140174	46140674	rnd-5_family-72	Unknown	-
IMC-105_Chr2	46140775	46140966	rnd-4_family-882	LTR/Copia	-
IMC-105_Chr2	46140984	46141110	rnd-6_family-4278	LTR/Copia	-
IMC-105_Chr2	46141121	46142529	Chr2_dbseq-nr_2_15485805-15491903	Unspecified	+
IMC-105_Chr2	46142531	46142669	rnd-6_family-238	Unknown	+
IMC-105_Chr2	46142673	46142872	rnd-6_family-238	Unknown	+
IMC-105_Chr2	46142873	46142992	Chr2_dbseq-nr_2_15485805-15491903	Unspecified	+
IMC-105_Chr2	46142991	46144076	Chr2_dbseq-nr_2_14101350-14110101	Unspecified	-
IMC-105_Chr2	46143971	46144135	rnd-5_family-557	LTR/Copia	+
IMC-105_Chr2	46144075	46144514	rnd-5_family-593	Unknown	+
IMC-105_Chr2	46144521	46144736	rnd-3_family-216	LTR/Copia	+
IMC-105_Chr2	46144735	46144831	Chr2_dbseq-nr_2_15485805-15491903	Unspecified	+
IMC-105_Chr2	46144832	46145953	rnd-4_family-1686	DNA/CMC-EnSpm	-
IMC-105_Chr2	46145964	46147980	rnd-4_family-177	DNA/CMC-EnSpm	-
IMC-105_Chr2	46148027	46148777	rnd-5_family-1058	Unknown	-
IMC-105_Chr2	46148778	46149086	Chr2_dbseq-nr_2_15485805-15491903	Unspecified	+
IMC-105_Chr2	46149094	46150525	rnd-6_family-1794	LTR/Gypsy	+
IMC-105_Chr2	46150127	46150882	Chr4_dbseq-nr_4_6052573-6063505	Unspecified	+
IMC-105_Chr2	46150884	46150970	rnd-2_family-16	LTR/Gypsy	+
IMC-105_Chr2	46150972	46151606	Chr4_dbseq-nr_4_8441840-8446883	Unspecified	-
IMC-105_Chr2	46151609	46152856	Chr2_dbseq-nr_2_15485805-15491903	Unspecified	+
IMC-105_Chr2	46155875	46156010	rnd-4_family-681	Unknown	-
IMC-105_Chr2	46156209	46156351	rnd-6_family-3349	Unknown	-
IMC-105_Chr2	46158696	46158740	rnd-6_family-3975	Unknown	+
IMC-105_Chr2	46170211	46170346	Chr1_dbseq-nr_0_23474573-23487855	Unspecified	+
IMC-105_Chr2	46170337	46170467	rnd-5_family-394	Unknown	+
IMC-105_Chr2	46170482	46170688	Chr1_dbseq-nr_0_23474573-23487855	Unspecified	+
IMC-105_Chr2	46170688	46170770	rnd-5_family-394	Unknown	+
IMC-105_Chr2	46170750	46171123	Chr1_dbseq-nr_0_23474573-23487855	Unspecified	+
IMC-105_Chr2	46171032	46171226	Chr4_dbseq-nr_4_25758566-25768382	Unspecified	-
IMC-105_Chr2	46179358	46179898	rnd-6_family-1723	DNA/hAT-Tip100	-
IMC-105_Chr2	46180429	46180528	rnd-5_family-3974	LINE/L1	+
IMC-105_Chr2	46180560	46180623	rnd-6_family-1723	DNA/hAT-Tip100	-
IMC-105_Chr2	46180681	46182120	Chr4_dbseq-nr_4_25719590-25724263	Unspecified	+
IMC-105_Chr2	46182118	46182214	rnd-5_family-4336	Unknown	+
IMC-105_Chr2	46182216	46182447	Chr5_dbseq-nr_5_24221752-24232920	Unspecified	-
IMC-105_Chr2	46182414	46182662	rnd-6_family-1501	LTR/Gypsy	+
IMC-105_Chr2	46182515	46182845	Chr5_dbseq-nr_5_24221752-24232920	Unspecified	-
IMC-105_Chr2	46182737	46182856	rnd-5_family-411	Unknown	+
IMC-105_Chr2	46182846	46183582	Chr4_dbseq-nr_4_6052573-6063505	Unspecified	+
IMC-105_Chr2	46182853	46183748	rnd-5_family-996	Unknown	-
IMC-105_Chr2	46183602	46183777	rnd-5_family-4165	LTR/Gypsy	+
IMC-105_Chr2	46183776	46185080	Chr1_dbseq-nr_0_31020611-31025550	Unspecified	+
IMC-105_Chr2	46185084	46185815	Chr4_dbseq-nr_4_25719590-25724263	Unspecified	+
IMC-105_Chr2	46185818	46185855	rnd-5_family-881	Unknown	-
IMC-105_Chr2	46185830	46186455	Chr10_dbseq-nr_1_5917702-5929740	Unspecified	+
IMC-105_Chr2	46186449	46186532	rnd-5_family-2700	Unknown	-
IMC-105_Chr2	46186538	46186889	rnd-3_family-413	Unknown	+
IMC-105_Chr2	46186889	46187041	Chr2_dbseq-nr_2_34653939-34663838	Unspecified	+
IMC-105_Chr2	46187039	46187290	rnd-4_family-1001	Unknown	+
IMC-105_Chr2	46187299	46189759	Chr4_dbseq-nr_4_25719590-25724263	Unspecified	+
IMC-105_Chr2	46190317	46190516	rnd-4_family-418	LTR/Copia	+
IMC-105_Chr2	46192462	46193001	Chr1_dbseq-nr_0_23474573-23487855	Unspecified	+
IMC-105_Chr2	46196192	46196427	rnd-6_family-3637	DNA/hAT-Tip100	+
IMC-105_Chr2	46196481	46198081	rnd-4_family-654	DNA/hAT-Tip100	+
IMC-105_Chr2	46198080	46198118	rnd-5_family-881	Unknown	-
IMC-105_Chr2	46198099	46198917	Chr10_dbseq-nr_1_5917702-5929740	Unspecified	+
IMC-105_Chr2	46198831	46199174	rnd-3_family-413	Unknown	+
IMC-105_Chr2	46199158	46199337	Chr2_dbseq-nr_2_34653939-34663838	Unspecified	+
IMC-105_Chr2	46199338	46199601	rnd-4_family-1001	Unknown	+
IMC-105_Chr2	46199603	46200314	rnd-4_family-654	DNA/hAT-Tip100	+
IMC-105_Chr2	46200313	46201140	Chr3_dbseq-nr_3_9230887-9248468	Unspecified	-
IMC-105_Chr2	46201172	46201259	rnd-6_family-2067	Unknown	+
IMC-105_Chr2	46201382	46202411	Chr3_dbseq-nr_3_9230887-9248468	Unspecified	-
IMC-105_Chr2	46202453	46202672	Chr9_dbseq-nr_9_32106489-32117962	Unspecified	-
IMC-105_Chr2	46202657	46202902	rnd-4_family-159	Unknown	+
IMC-105_Chr2	46203732	46203830	rnd-4_family-654	DNA/hAT-Tip100	+
IMC-105_Chr2	46203821	46204069	rnd-4_family-654	DNA/hAT-Tip100	+
IMC-105_Chr2	46204108	46204446	rnd-4_family-163	LTR/Copia	-
IMC-105_Chr2	46204450	46205698	rnd-6_family-3546	LINE/L1	+
IMC-105_Chr2	46206113	46210588	rnd-4_family-162	LINE/L1	+
IMC-105_Chr2	46210584	46210722	rnd-4_family-1608	DNA/hAT-Tip100	+
IMC-105_Chr2	46210740	46210886	rnd-4_family-1608	DNA/hAT-Tip100	+
IMC-105_Chr2	46224347	46224412	rnd-5_family-2813	Unknown	+
IMC-105_Chr2	46224641	46224755	rnd-5_family-9270	DNA/PIF-Harbinger	-
IMC-105_Chr2	46224690	46224963	rnd-5_family-612	Unknown	-
IMC-105_Chr2	46224790	46225295	Chr4_dbseq-nr_4_36027102-36033544	Unspecified	-
IMC-105_Chr2	46225128	46225376	rnd-5_family-3756	Unknown	+
IMC-105_Chr2	46233715	46233837	Theobroma_cacao_1_887	Unspecified	-
IMC-105_Chr2	46234721	46234897	rnd-4_family-681	Unknown	-
IMC-105_Chr2	46234995	46235101	rnd-4_family-1499	Unknown	+
IMC-105_Chr2	46235177	46236824	rnd-3_family-256	LINE/L1	+
IMC-105_Chr2	46236570	46237835	Chr5_dbseq-nr_5_4692883-4699796	Unspecified	-
IMC-105_Chr2	46238873	46238897	rnd-3_family-91	Unknown	-
IMC-105_Chr2	46238898	46238975	Theobroma_cacao_13_31490	Unspecified	-
IMC-105_Chr2	46239038	46239496	rnd-5_family-41	LTR/Gypsy	+
IMC-105_Chr2	46239495	46239581	Theobroma_cacao_13_31490	Unspecified	+
IMC-105_Chr2	46239582	46239610	rnd-3_family-91	Unknown	+
IMC-105_Chr2	46239594	46239660	rnd-5_family-41	LTR/Gypsy	+
IMC-105_Chr2	46240748	46240954	rnd-5_family-203	DNA/hAT-Tip100	-
IMC-105_Chr2	46240936	46241084	rnd-5_family-1490	LTR	+
IMC-105_Chr2	46244243	46244327	rnd-3_family-44	LINE/L1	+
IMC-105_Chr2	46253410	46253553	rnd-5_family-234	DNA/hAT-Ac	-
IMC-105_Chr2	46253551	46253989	rnd-5_family-1605	Unknown	+
IMC-105_Chr2	46254095	46254432	rnd-4_family-1499	Unknown	+
IMC-105_Chr2	46261748	46261943	rnd-4_family-246	Unknown	-
IMC-105_Chr2	46262840	46262957	rnd-4_family-1608	DNA/hAT-Tip100	-
IMC-105_Chr2	46263022	46263146	rnd-4_family-654	DNA/hAT-Tip100	-
IMC-105_Chr2	46263186	46263645	rnd-6_family-3637	DNA/hAT-Tip100	-
IMC-105_Chr2	46263670	46264005	rnd-6_family-3637	DNA/hAT-Tip100	-
IMC-105_Chr2	46270852	46271247	rnd-4_family-167	DNA/hAT-Tip100	+
IMC-105_Chr2	46271241	46271464	rnd-5_family-1266	DNA/hAT-Tip100	+
IMC-105_Chr2	46271467	46271773	rnd-4_family-167	DNA/hAT-Tip100	+
IMC-105_Chr2	46274108	46274284	Theobroma_cacao_8_30908	Unspecified	-
IMC-105_Chr2	46274289	46274535	rnd-5_family-4834	DNA/PIF-Harbinger	+
IMC-105_Chr2	46274536	46274763	rnd-4_family-421	DNA/MuLE-MuDR	-
IMC-105_Chr2	46274765	46274925	Theobroma_cacao_8_30908	Unspecified	-
IMC-105_Chr2	46283441	46284037	rnd-5_family-1117	DNA/hAT-Tip100	+
IMC-105_Chr2	46284959	46285274	Theobroma_cacao_1_887	Unspecified	+
IMC-105_Chr2	46285175	46285350	Theobroma_cacao_1_887	Unspecified	-
IMC-105_Chr2	46287771	46287977	rnd-5_family-1863	DNA/hAT-Ac	+
IMC-105_Chr2	46287776	46288027	rnd-3_family-52	Unknown	-
IMC-105_Chr2	46287995	46288439	Theobroma_cacao_1_887	Unspecified	-
IMC-105_Chr2	46288776	46289478	rnd-6_family-4724	Unknown	-
IMC-105_Chr2	46290690	46290859	rnd-6_family-238	Unknown	-
IMC-105_Chr2	46291507	46291615	rnd-6_family-5701	Unknown	-
IMC-105_Chr2	46292415	46293532	Chr4_dbseq-nr_4_36027102-36033544	Unspecified	+
IMC-105_Chr2	46293745	46293944	rnd-5_family-2574	Unknown	+
IMC-105_Chr2	46307875	46308201	rnd-5_family-1490	LTR	+
IMC-105_Chr2	46309045	46309263	Chr1_dbseq-nr_0_8777571-8782253	Unspecified	-
IMC-105_Chr2	46309266	46309513	Chr6_dbseq-nr_6_12231034-12235171	Unspecified	+
IMC-105_Chr2	46309631	46309720	Chr1_dbseq-nr_0_8777571-8782253	Unspecified	-
IMC-105_Chr2	46315348	46315485	rnd-5_family-1490	LTR	-
IMC-105_Chr2	46317758	46318359	rnd-4_family-480	DNA/hAT-Ac	+
IMC-105_Chr2	46318360	46318887	rnd-4_family-480	DNA/hAT-Ac	-
IMC-105_Chr2	46319137	46321235	rnd-5_family-4201	Unknown	+
IMC-105_Chr2	46321279	46321412	rnd-6_family-16419	Unknown	+
IMC-105_Chr2	46321644	46322479	rnd-6_family-1830	Unknown	-
IMC-105_Chr2	46322445	46322491	rnd-5_family-1362	Unknown	+
IMC-105_Chr2	46322496	46322656	rnd-6_family-3000	Unknown	+
IMC-105_Chr2	46322665	46322744	rnd-6_family-14051	Unknown	+
IMC-105_Chr2	46322754	46322891	rnd-5_family-4577	Unknown	+
IMC-105_Chr2	46323896	46324237	Chr2_dbseq-nr_2_47784356-47786209	Unspecified	+
IMC-105_Chr2	46324353	46324750	rnd-6_family-15945	Unknown	+
IMC-105_Chr2	46326055	46326213	rnd-4_family-488	DNA/hAT-Tip100	-
IMC-105_Chr2	46326081	46326247	Chr9_dbseq-nr_9_2819289-2824451	Unspecified	+
IMC-105_Chr2	46327564	46327735	Chr4_dbseq-nr_4_25758566-25768382	Unspecified	+
IMC-105_Chr2	46327647	46327993	Chr1_dbseq-nr_0_23474573-23487855	Unspecified	-
IMC-105_Chr2	46328097	46329094	Chr1_dbseq-nr_0_31020611-31025550	Unspecified	+
IMC-105_Chr2	46329120	46329450	Chr4_dbseq-nr_4_6052573-6063505	Unspecified	+
IMC-105_Chr2	46329288	46329995	Chr5_dbseq-nr_5_24221752-24232920	Unspecified	-
IMC-105_Chr2	46329757	46329873	rnd-4_family-582	Unknown	-
IMC-105_Chr2	46329874	46330110	rnd-4_family-2268	LINE/R1	+
IMC-105_Chr2	46329916	46330661	rnd-3_family-68	Unknown	+
IMC-105_Chr2	46330111	46330214	rnd-4_family-582	Unknown	-
IMC-105_Chr2	46330526	46330683	rnd-6_family-2765	LTR/Gypsy	-
IMC-105_Chr2	46330659	46332001	Chr1_dbseq-nr_0_31020611-31025550	Unspecified	+
IMC-105_Chr2	46332006	46332087	rnd-3_family-33	Unknown	-
IMC-105_Chr2	46332223	46332967	rnd-5_family-996	Unknown	-
IMC-105_Chr2	46332994	46334310	Chr1_dbseq-nr_0_31020611-31025550	Unspecified	+
IMC-105_Chr2	46334307	46334951	Chr2_dbseq-nr_2_47784356-47786209	Unspecified	-
IMC-105_Chr2	46335512	46335899	rnd-6_family-391	Unknown	+
IMC-105_Chr2	46338007	46338167	rnd-6_family-238	Unknown	+
IMC-105_Chr2	46338233	46338312	rnd-6_family-1616	Unknown	-
IMC-105_Chr2	46339023	46339115	rnd-5_family-108	DNA/PIF-Harbinger	+
IMC-105_Chr2	46339097	46339215	rnd-5_family-108	DNA/PIF-Harbinger	+
IMC-105_Chr2	46339147	46339269	Theobroma_cacao_8_30908	Unspecified	-
IMC-105_Chr2	46340063	46340157	rnd-4_family-863	LTR/Copia	-
IMC-105_Chr2	46340158	46341001	rnd-2_family-36	LTR/Gypsy	+
IMC-105_Chr2	46341000	46341190	Chr5_dbseq-nr_5_8166040-8175673	Unspecified	+
IMC-105_Chr2	46341117	46341231	rnd-6_family-1497	Unknown	-
IMC-105_Chr2	46341202	46341709	rnd-2_family-36	LTR/Gypsy	+
IMC-105_Chr2	46341712	46341772	rnd-5_family-332	LTR	+
IMC-105_Chr2	46341968	46342060	rnd-5_family-108	DNA/PIF-Harbinger	+
IMC-105_Chr2	46342042	46342160	rnd-5_family-108	DNA/PIF-Harbinger	+
IMC-105_Chr2	46342092	46342214	Theobroma_cacao_8_30908	Unspecified	-
IMC-105_Chr2	46343008	46343102	rnd-4_family-863	LTR/Copia	-
IMC-105_Chr2	46343103	46343946	rnd-2_family-36	LTR/Gypsy	+
IMC-105_Chr2	46343945	46344135	Chr5_dbseq-nr_5_8166040-8175673	Unspecified	+
IMC-105_Chr2	46344062	46344176	rnd-6_family-1497	Unknown	-
IMC-105_Chr2	46344147	46344654	rnd-2_family-36	LTR/Gypsy	+
IMC-105_Chr2	46344657	46344717	rnd-5_family-332	LTR	+
IMC-105_Chr2	46344913	46345005	rnd-5_family-108	DNA/PIF-Harbinger	+
IMC-105_Chr2	46344987	46345105	rnd-5_family-108	DNA/PIF-Harbinger	+
IMC-105_Chr2	46345037	46345159	Theobroma_cacao_8_30908	Unspecified	-
IMC-105_Chr2	46345953	46346047	rnd-4_family-863	LTR/Copia	-
IMC-105_Chr2	46346048	46346891	rnd-2_family-36	LTR/Gypsy	+
IMC-105_Chr2	46346890	46347080	Chr5_dbseq-nr_5_8166040-8175673	Unspecified	+
IMC-105_Chr2	46347007	46347121	rnd-6_family-1497	Unknown	-
IMC-105_Chr2	46347092	46347599	rnd-2_family-36	LTR/Gypsy	+
IMC-105_Chr2	46347602	46347662	rnd-5_family-332	LTR	+
IMC-105_Chr2	46347858	46347950	rnd-5_family-108	DNA/PIF-Harbinger	+
IMC-105_Chr2	46347932	46348050	rnd-5_family-108	DNA/PIF-Harbinger	+
IMC-105_Chr2	46347982	46348104	Theobroma_cacao_8_30908	Unspecified	-
IMC-105_Chr2	46348898	46348992	rnd-4_family-863	LTR/Copia	-
IMC-105_Chr2	46348993	46349836	rnd-2_family-36	LTR/Gypsy	+
IMC-105_Chr2	46349835	46350025	Chr5_dbseq-nr_5_8166040-8175673	Unspecified	+
IMC-105_Chr2	46349952	46350066	rnd-6_family-1497	Unknown	-
IMC-105_Chr2	46350037	46350544	rnd-2_family-36	LTR/Gypsy	+
IMC-105_Chr2	46350547	46350607	rnd-5_family-332	LTR	+
IMC-105_Chr2	46354970	46355079	rnd-3_family-91	Unknown	+
IMC-105_Chr2	46355658	46355857	rnd-5_family-1359	Unknown	+
IMC-105_Chr2	46356092	46356902	Chr3_dbseq-nr_3_9230887-9248468	Unspecified	-
IMC-105_Chr2	46357433	46357669	Chr3_dbseq-nr_3_9230887-9248468	Unspecified	-
IMC-105_Chr2	46357907	46357994	rnd-3_family-91	Unknown	+
IMC-105_Chr2	46358589	46358788	rnd-5_family-1359	Unknown	+
IMC-105_Chr2	46359023	46359833	Chr3_dbseq-nr_3_9230887-9248468	Unspecified	-
IMC-105_Chr2	46360364	46360600	Chr3_dbseq-nr_3_9230887-9248468	Unspecified	-
IMC-105_Chr2	46361125	46361538	rnd-6_family-311	Unknown	-
IMC-105_Chr2	46362636	46362730	Chr3_dbseq-nr_3_9230887-9248468	Unspecified	-
IMC-105_Chr2	46362807	46362960	rnd-5_family-479	LTR/Gypsy	-
IMC-105_Chr2	46362871	46362994	rnd-6_family-3044	Unknown	+
IMC-105_Chr2	46363219	46363722	rnd-2_family-36	LTR/Gypsy	-
IMC-105_Chr2	46363693	46363806	rnd-6_family-1497	Unknown	+
IMC-105_Chr2	46363786	46363843	rnd-6_family-1500	Unknown	-
IMC-105_Chr2	46363926	46363980	rnd-6_family-1497	Unknown	+
IMC-105_Chr2	46365268	46365551	rnd-5_family-359	LTR/Copia	-
IMC-105_Chr2	46365962	46366060	rnd-4_family-418	LTR/Copia	+
IMC-105_Chr2	46366655	46366893	rnd-6_family-1519	Unknown	+
IMC-105_Chr2	46367389	46367802	rnd-6_family-311	Unknown	-
IMC-105_Chr2	46368899	46368993	Chr3_dbseq-nr_3_9230887-9248468	Unspecified	-
IMC-105_Chr2	46369070	46369223	rnd-5_family-479	LTR/Gypsy	-
IMC-105_Chr2	46369134	46369257	rnd-6_family-3044	Unknown	+
IMC-105_Chr2	46369482	46369985	rnd-2_family-36	LTR/Gypsy	-
IMC-105_Chr2	46369956	46370069	rnd-6_family-1497	Unknown	+
IMC-105_Chr2	46370049	46370106	rnd-6_family-1500	Unknown	-
IMC-105_Chr2	46370050	46370190	Chr5_dbseq-nr_5_8166040-8175673	Unspecified	-
IMC-105_Chr2	46370189	46370243	rnd-6_family-1497	Unknown	+
IMC-105_Chr2	46371531	46371814	rnd-5_family-359	LTR/Copia	-
IMC-105_Chr2	46372225	46372324	rnd-4_family-418	LTR/Copia	+
IMC-105_Chr2	46372923	46373159	rnd-6_family-1519	Unknown	+
IMC-105_Chr2	46373299	46373654	rnd-6_family-1519	Unknown	+
IMC-105_Chr2	46373488	46373691	rnd-5_family-206	Satellite	+
IMC-105_Chr2	46373802	46373997	rnd-5_family-215	LTR/Gypsy	-
IMC-105_Chr2	46377445	46377800	rnd-6_family-1519	Unknown	+
IMC-105_Chr2	46377634	46377837	rnd-5_family-206	Satellite	+
IMC-105_Chr2	46377948	46378144	rnd-5_family-215	LTR/Gypsy	-
IMC-105_Chr2	46381605	46381660	Chr3_dbseq-nr_3_9230887-9248468	Unspecified	+
IMC-105_Chr2	46381674	46382170	Chr3_dbseq-nr_3_9230887-9248468	Unspecified	-
IMC-105_Chr2	46382182	46382298	rnd-5_family-2523	Unknown	+
IMC-105_Chr2	46382285	46383650	Chr3_dbseq-nr_3_9230887-9248468	Unspecified	-
IMC-105_Chr2	46383651	46383980	rnd-5_family-2181	LTR/Gypsy	-
IMC-105_Chr2	46383975	46385708	Chr3_dbseq-nr_3_9230887-9248468	Unspecified	-
IMC-105_Chr2	46385349	46386554	Chr2_dbseq-nr_2_45411248-45416589	Unspecified	-
IMC-105_Chr2	46386541	46386611	rnd-5_family-2181	LTR/Gypsy	-
IMC-105_Chr2	46386591	46389043	Chr3_dbseq-nr_3_9230887-9248468	Unspecified	-
IMC-105_Chr2	46389074	46389185	rnd-5_family-2181	LTR/Gypsy	-
IMC-105_Chr2	46389180	46389315	Chr2_dbseq-nr_2_45411248-45416589	Unspecified	-
IMC-105_Chr2	46389376	46389661	Chr2_dbseq-nr_2_45411248-45416589	Unspecified	-
IMC-105_Chr2	46389869	46389994	rnd-4_family-159	Unknown	+
IMC-105_Chr2	46390333	46390586	rnd-5_family-2523	Unknown	+
IMC-105_Chr2	46390810	46390944	Chr3_dbseq-nr_3_9230887-9248468	Unspecified	+
IMC-105_Chr2	46390947	46392187	Chr3_dbseq-nr_3_9230887-9248468	Unspecified	-
IMC-105_Chr2	46392218	46392329	rnd-5_family-2181	LTR/Gypsy	-
IMC-105_Chr2	46392324	46392459	Chr2_dbseq-nr_2_45411248-45416589	Unspecified	-
IMC-105_Chr2	46392513	46392688	Chr2_dbseq-nr_2_45411248-45416589	Unspecified	-
IMC-105_Chr2	46393006	46393130	rnd-4_family-159	Unknown	+
IMC-105_Chr2	46393474	46393727	rnd-5_family-2523	Unknown	+
IMC-105_Chr2	46393944	46394046	Chr6_dbseq-nr_6_1845000-1850260	Unspecified	-
IMC-105_Chr2	46394066	46394745	Chr8_dbseq-nr_8_35492-40540	Unspecified	+
IMC-105_Chr2	46394071	46396388	Chr6_dbseq-nr_6_1845000-1850260	Unspecified	-
IMC-105_Chr2	46396287	46396874	Chr7_dbseq-nr_7_11401843-11407307	Unspecified	+
IMC-105_Chr2	46396799	46398818	Chr6_dbseq-nr_6_1845000-1850260	Unspecified	-
IMC-105_Chr2	46399212	46399488	rnd-6_family-10034	Unknown	+
IMC-105_Chr2	46399982	46400217	rnd-5_family-1359	Unknown	+
IMC-105_Chr2	46400216	46400505	rnd-6_family-1543	Unknown	+
IMC-105_Chr2	46400518	46400551	rnd-6_family-1543	Unknown	+
IMC-105_Chr2	46400560	46400606	rnd-5_family-5753	Unknown	+
IMC-105_Chr2	46401115	46401357	rnd-5_family-5753	Unknown	+
IMC-105_Chr2	46401359	46401455	rnd-4_family-2138	Unknown	-
IMC-105_Chr2	46401498	46401604	rnd-5_family-5753	Unknown	+
IMC-105_Chr2	46401574	46401684	rnd-5_family-5753	Unknown	+
IMC-105_Chr2	46401669	46401793	rnd-5_family-5753	Unknown	+
IMC-105_Chr2	46401762	46401885	rnd-5_family-5753	Unknown	+
IMC-105_Chr2	46401856	46402099	rnd-5_family-5753	Unknown	+
IMC-105_Chr2	46402175	46402448	rnd-4_family-167	DNA/hAT-Tip100	-
IMC-105_Chr2	46402458	46402502	rnd-5_family-1266	DNA/hAT-Tip100	-
IMC-105_Chr2	46402844	46403462	rnd-5_family-1117	DNA/hAT-Tip100	-
IMC-105_Chr2	46403463	46403812	rnd-5_family-5035	DNA/hAT-Tip100	-
IMC-105_Chr2	46403813	46404144	rnd-5_family-3117	Unknown	-
IMC-105_Chr2	46404641	46404948	rnd-5_family-3117	Unknown	-
IMC-105_Chr2	46405871	46406700	Chr7_dbseq-nr_7_14855255-14859261	Unspecified	-
IMC-105_Chr2	46406730	46406980	rnd-4_family-29	LTR/Copia	+
IMC-105_Chr2	46406996	46407075	rnd-4_family-29	LTR/Copia	+
IMC-105_Chr2	46407065	46407124	rnd-6_family-300	LTR/Copia	+
IMC-105_Chr2	46407131	46407283	rnd-4_family-29	LTR/Copia	+
IMC-105_Chr2	46407284	46408841	Chr2_dbseq-nr_2_15485805-15491903	Unspecified	-
IMC-105_Chr2	46407873	46409335	rnd-5_family-2178	LTR/Copia	+
IMC-105_Chr2	46409337	46409632	rnd-4_family-29	LTR/Copia	+
IMC-105_Chr2	46409645	46410020	rnd-4_family-29	LTR/Copia	+
IMC-105_Chr2	46411285	46411341	rnd-3_family-242	DNA/hAT-Ac	-
IMC-105_Chr2	46411535	46412363	Theobroma_cacao_7_30880	Unspecified	+
IMC-105_Chr2	46412394	46412644	rnd-4_family-29	LTR/Copia	+
IMC-105_Chr2	46412660	46412739	rnd-4_family-29	LTR/Copia	+
IMC-105_Chr2	46412729	46412788	rnd-6_family-300	LTR/Copia	+
IMC-105_Chr2	46412795	46412947	rnd-4_family-29	LTR/Copia	+
IMC-105_Chr2	46412948	46413676	Chr2_dbseq-nr_2_15485805-15491903	Unspecified	-
IMC-105_Chr2	46413537	46414905	rnd-5_family-2178	LTR/Copia	+
IMC-105_Chr2	46415076	46416250	rnd-3_family-242	DNA/hAT-Ac	+
IMC-105_Chr2	46416255	46416486	rnd-6_family-1326	LTR/Copia	+
IMC-105_Chr2	46416491	46416574	rnd-6_family-857	LTR/Copia	-
IMC-105_Chr2	46416492	46416649	Chr4_dbseq-nr_4_28720071-28725539	Unspecified	-
IMC-105_Chr2	46416650	46417058	Chr8_dbseq-nr_8_35492-40540	Unspecified	+
IMC-105_Chr2	46417001	46417253	rnd-6_family-857	LTR/Copia	-
IMC-105_Chr2	46417059	46417148	Chr4_dbseq-nr_4_28720071-28725539	Unspecified	-
IMC-105_Chr2	46417211	46417923	Chr6_dbseq-nr_6_1845000-1850260	Unspecified	-
IMC-105_Chr2	46418073	46418926	rnd-3_family-242	DNA/hAT-Ac	+
IMC-105_Chr2	46418931	46419152	rnd-6_family-1326	LTR/Copia	+
IMC-105_Chr2	46419158	46419559	Chr4_dbseq-nr_4_28720071-28725539	Unspecified	-
IMC-105_Chr2	46419560	46419791	Chr8_dbseq-nr_8_35492-40540	Unspecified	+
IMC-105_Chr2	46419667	46419899	rnd-6_family-857	LTR/Copia	-
IMC-105_Chr2	46419838	46420631	Chr6_dbseq-nr_6_1845000-1850260	Unspecified	-
IMC-105_Chr2	46420904	46421063	rnd-5_family-618	Unknown	-
IMC-105_Chr2	46421313	46421372	rnd-4_family-167	DNA/hAT-Tip100	-
IMC-105_Chr2	46421415	46421851	rnd-5_family-2831	DNA/hAT-Tip100	-
IMC-105_Chr2	46421876	46423229	Chr1_dbseq-nr_0_31020611-31025550	Unspecified	-
IMC-105_Chr2	46423201	46423365	rnd-3_family-8	LTR/Gypsy	-
IMC-105_Chr2	46423229	46423815	rnd-3_family-68	Unknown	-
IMC-105_Chr2	46423258	46423952	rnd-5_family-996	Unknown	+
IMC-105_Chr2	46423777	46424602	Chr5_dbseq-nr_5_24221752-24232920	Unspecified	+
IMC-105_Chr2	46424421	46424769	Chr4_dbseq-nr_4_6052573-6063505	Unspecified	-
IMC-105_Chr2	46424737	46424853	rnd-4_family-59	Unknown	-
IMC-105_Chr2	46424770	46424934	rnd-3_family-8	LTR/Gypsy	-
IMC-105_Chr2	46424855	46424948	rnd-5_family-53	Unknown	-
IMC-105_Chr2	46425052	46425775	Chr1_dbseq-nr_0_31020611-31025550	Unspecified	-
IMC-105_Chr2	46425748	46425898	rnd-3_family-8	LTR/Gypsy	-
IMC-105_Chr2	46425772	46426348	rnd-3_family-68	Unknown	-
IMC-105_Chr2	46425790	46426485	rnd-5_family-996	Unknown	+
IMC-105_Chr2	46426310	46427304	Chr5_dbseq-nr_5_24221752-24232920	Unspecified	+
IMC-105_Chr2	46427408	46427837	rnd-4_family-159	Unknown	+
IMC-105_Chr2	46427697	46428560	rnd-4_family-72	Unknown	-
IMC-105_Chr2	46428499	46433548	Chr3_dbseq-nr_3_9230887-9248468	Unspecified	-
IMC-105_Chr2	46433547	46433756	rnd-5_family-2523	Unknown	+
IMC-105_Chr2	46433758	46433831	Chr3_dbseq-nr_3_9230887-9248468	Unspecified	-
IMC-105_Chr2	46433832	46434164	rnd-5_family-2181	LTR/Gypsy	-
IMC-105_Chr2	46434165	46435890	Chr3_dbseq-nr_3_9230887-9248468	Unspecified	-
IMC-105_Chr2	46435534	46436701	Chr2_dbseq-nr_2_45411248-45416589	Unspecified	-
IMC-105_Chr2	46436669	46439403	Chr3_dbseq-nr_3_9230887-9248468	Unspecified	-
IMC-105_Chr2	46439403	46439502	Chr2_dbseq-nr_2_45411248-45416589	Unspecified	-
IMC-105_Chr2	46439610	46439712	rnd-4_family-159	Unknown	+
IMC-105_Chr2	46439755	46440008	Chr2_dbseq-nr_2_45411248-45416589	Unspecified	-
IMC-105_Chr2	46440071	46440313	rnd-6_family-1741	Unknown	-
IMC-105_Chr2	46440528	46440952	rnd-4_family-159	Unknown	+
IMC-105_Chr2	46441004	46441121	Chr3_dbseq-nr_3_9230887-9248468	Unspecified	-
IMC-105_Chr2	46441046	46441136	rnd-6_family-3044	Unknown	+
IMC-105_Chr2	46441116	46441548	rnd-4_family-159	Unknown	+
IMC-105_Chr2	46444783	46445290	rnd-4_family-1968	LTR/Gypsy	-
IMC-105_Chr2	46445224	46445425	rnd-4_family-1968	LTR/Gypsy	-
IMC-105_Chr2	46445480	46447931	rnd-4_family-1968	LTR/Gypsy	-
IMC-105_Chr2	46447300	46448156	rnd-6_family-2450	Unknown	+
IMC-105_Chr2	46447986	46448228	rnd-4_family-1968	LTR/Gypsy	-
IMC-105_Chr2	46448229	46449521	rnd-5_family-1848	DNA/MuLE-MuDR	-
IMC-105_Chr2	46449530	46449791	rnd-5_family-1226	Unknown	+
IMC-105_Chr2	46449790	46450776	rnd-5_family-4577	Unknown	+
IMC-105_Chr2	46450796	46451620	rnd-5_family-1134	LINE/L1	+
IMC-105_Chr2	46451730	46452237	rnd-4_family-1968	LTR/Gypsy	-
IMC-105_Chr2	46452171	46452372	rnd-4_family-1968	LTR/Gypsy	-
IMC-105_Chr2	46452427	46454878	rnd-4_family-1968	LTR/Gypsy	-
IMC-105_Chr2	46454247	46455103	rnd-6_family-2450	Unknown	+
IMC-105_Chr2	46454933	46455175	rnd-4_family-1968	LTR/Gypsy	-
IMC-105_Chr2	46455176	46456468	rnd-5_family-1848	DNA/MuLE-MuDR	-
IMC-105_Chr2	46456477	46456738	rnd-5_family-1226	Unknown	+
IMC-105_Chr2	46456737	46457723	rnd-5_family-4577	Unknown	+
IMC-105_Chr2	46457743	46458567	rnd-5_family-1134	LINE/L1	+
IMC-105_Chr2	46458678	46459076	rnd-4_family-1968	LTR/Gypsy	-
IMC-105_Chr2	46459010	46459211	rnd-4_family-1968	LTR/Gypsy	-
IMC-105_Chr2	46459224	46459297	rnd-4_family-1968	LTR/Gypsy	-
IMC-105_Chr2	46459277	46461707	rnd-4_family-1968	LTR/Gypsy	-
IMC-105_Chr2	46461085	46461932	rnd-6_family-2450	Unknown	+
IMC-105_Chr2	46461762	46462004	rnd-4_family-1968	LTR/Gypsy	-
IMC-105_Chr2	46462005	46463297	rnd-5_family-1848	DNA/MuLE-MuDR	-
IMC-105_Chr2	46463306	46463601	rnd-5_family-1226	Unknown	+
IMC-105_Chr2	46463617	46464563	rnd-5_family-4577	Unknown	+
IMC-105_Chr2	46464583	46465407	rnd-5_family-1134	LINE/L1	+
IMC-105_Chr2	46465518	46465916	rnd-4_family-1968	LTR/Gypsy	-
IMC-105_Chr2	46465850	46466051	rnd-4_family-1968	LTR/Gypsy	-
IMC-105_Chr2	46466064	46466137	rnd-4_family-1968	LTR/Gypsy	-
IMC-105_Chr2	46466117	46468547	rnd-4_family-1968	LTR/Gypsy	-
IMC-105_Chr2	46467925	46468772	rnd-6_family-2450	Unknown	+
IMC-105_Chr2	46468602	46468844	rnd-4_family-1968	LTR/Gypsy	-
IMC-105_Chr2	46468845	46470137	rnd-5_family-1848	DNA/MuLE-MuDR	-
IMC-105_Chr2	46470146	46470441	rnd-5_family-1226	Unknown	+
IMC-105_Chr2	46470457	46471403	rnd-5_family-4577	Unknown	+
IMC-105_Chr2	46471423	46472247	rnd-5_family-1134	LINE/L1	+
IMC-105_Chr2	46472361	46472605	Chr1_dbseq-nr_0_31020611-31025550	Unspecified	-
IMC-105_Chr2	46472577	46472740	rnd-3_family-8	LTR/Gypsy	-
IMC-105_Chr2	46472605	46473343	rnd-3_family-68	Unknown	-
IMC-105_Chr2	46473166	46473565	Chr4_dbseq-nr_4_6052573-6063505	Unspecified	-
IMC-105_Chr2	46473484	46473937	rnd-6_family-1501	LTR/Gypsy	-
IMC-105_Chr2	46473566	46473837	Chr5_dbseq-nr_5_24221752-24232920	Unspecified	+
IMC-105_Chr2	46473900	46474150	Chr4_dbseq-nr_4_6052573-6063505	Unspecified	-
IMC-105_Chr2	46474135	46474228	rnd-5_family-606	Unknown	+
IMC-105_Chr2	46474330	46474689	rnd-4_family-52	LTR/Copia	+
IMC-105_Chr2	46474695	46475164	rnd-3_family-13	LTR/Gypsy	-
IMC-105_Chr2	46474963	46475359	rnd-6_family-1519	Unknown	+
IMC-105_Chr2	46475206	46475423	rnd-5_family-206	Satellite	+
IMC-105_Chr2	46475600	46475698	rnd-6_family-3044	Unknown	+
IMC-105_Chr2	46475795	46476065	rnd-6_family-3044	Unknown	+
IMC-105_Chr2	46476054	46476194	rnd-4_family-162	LINE/L1	-
IMC-105_Chr2	46476295	46476654	rnd-4_family-52	LTR/Copia	+
IMC-105_Chr2	46476660	46477129	rnd-3_family-13	LTR/Gypsy	-
IMC-105_Chr2	46476928	46477324	rnd-6_family-1519	Unknown	+
IMC-105_Chr2	46477171	46477388	rnd-5_family-206	Satellite	+
IMC-105_Chr2	46477565	46477663	rnd-6_family-3044	Unknown	+
IMC-105_Chr2	46477760	46478022	rnd-6_family-3044	Unknown	+
IMC-105_Chr2	46478019	46478161	rnd-4_family-162	LINE/L1	-
IMC-105_Chr2	46478262	46478874	rnd-4_family-52	LTR/Copia	+
IMC-105_Chr2	46478930	46479092	rnd-6_family-876	LTR/Copia	+
IMC-105_Chr2	46479094	46479581	rnd-3_family-13	LTR/Gypsy	-
IMC-105_Chr2	46479380	46479778	rnd-6_family-1519	Unknown	+
IMC-105_Chr2	46479603	46479841	rnd-5_family-206	Satellite	+
IMC-105_Chr2	46480240	46480694	rnd-5_family-996	Unknown	+
IMC-105_Chr2	46480694	46481201	Chr4_dbseq-nr_4_6052573-6063505	Unspecified	+
IMC-105_Chr2	46481044	46481183	rnd-6_family-1501	LTR/Gypsy	+
IMC-105_Chr2	46481184	46481371	rnd-3_family-8	LTR/Gypsy	-
IMC-105_Chr2	46481371	46481812	Chr5_dbseq-nr_5_24221752-24232920	Unspecified	-
IMC-105_Chr2	46481372	46481499	rnd-6_family-1501	LTR/Gypsy	+
IMC-105_Chr2	46481638	46482245	rnd-3_family-68	Unknown	+
IMC-105_Chr2	46482348	46482960	rnd-4_family-52	LTR/Copia	+
IMC-105_Chr2	46483016	46483178	rnd-6_family-876	LTR/Copia	+
IMC-105_Chr2	46483180	46483667	rnd-3_family-13	LTR/Gypsy	-
IMC-105_Chr2	46483466	46483864	rnd-6_family-1519	Unknown	+
IMC-105_Chr2	46483689	46483927	rnd-5_family-206	Satellite	+
IMC-105_Chr2	46484326	46484780	rnd-5_family-996	Unknown	+
IMC-105_Chr2	46484780	46485287	Chr4_dbseq-nr_4_6052573-6063505	Unspecified	+
IMC-105_Chr2	46485130	46485269	rnd-6_family-1501	LTR/Gypsy	+
IMC-105_Chr2	46485270	46485457	rnd-3_family-8	LTR/Gypsy	-
IMC-105_Chr2	46485457	46485898	Chr5_dbseq-nr_5_24221752-24232920	Unspecified	-
IMC-105_Chr2	46485458	46485585	rnd-6_family-1501	LTR/Gypsy	+
IMC-105_Chr2	46485724	46486331	rnd-3_family-68	Unknown	+
IMC-105_Chr2	46486436	46487089	Chr1_dbseq-nr_0_31020611-31025550	Unspecified	+
IMC-105_Chr2	46487093	46487543	rnd-5_family-996	Unknown	+
IMC-105_Chr2	46487450	46487611	rnd-3_family-8	LTR/Gypsy	-
IMC-105_Chr2	46487543	46487906	Chr4_dbseq-nr_4_6052573-6063505	Unspecified	+
IMC-105_Chr2	46487872	46488026	rnd-6_family-1501	LTR/Gypsy	+
IMC-105_Chr2	46487907	46488003	Chr5_dbseq-nr_5_24221752-24232920	Unspecified	-
IMC-105_Chr2	46488027	46488195	rnd-3_family-8	LTR/Gypsy	-
IMC-105_Chr2	46488195	46489073	Chr5_dbseq-nr_5_24221752-24232920	Unspecified	-
IMC-105_Chr2	46488196	46488323	rnd-6_family-1501	LTR/Gypsy	+
IMC-105_Chr2	46488462	46489204	rnd-3_family-68	Unknown	+
IMC-105_Chr2	46489045	46489233	rnd-3_family-8	LTR/Gypsy	+
IMC-105_Chr2	46489205	46490536	Chr1_dbseq-nr_0_31020611-31025550	Unspecified	+
IMC-105_Chr2	46490658	46490817	rnd-3_family-68	Unknown	+
IMC-105_Chr2	46490681	46490845	rnd-3_family-8	LTR/Gypsy	+
IMC-105_Chr2	46490817	46492081	Chr1_dbseq-nr_0_31020611-31025550	Unspecified	+
IMC-105_Chr2	46492183	46496031	rnd-4_family-162	LINE/L1	-
IMC-105_Chr2	46496133	46499981	rnd-4_family-162	LINE/L1	-
IMC-105_Chr2	46500082	46500210	Chr1_dbseq-nr_0_31020611-31025550	Unspecified	+
IMC-105_Chr2	46500228	46503606	rnd-4_family-162	LINE/L1	-
IMC-105_Chr2	46503707	46503835	Chr1_dbseq-nr_0_31020611-31025550	Unspecified	+
IMC-105_Chr2	46503853	46507231	rnd-4_family-162	LINE/L1	-
IMC-105_Chr2	46507332	46507389	Chr10_dbseq-nr_1_5917702-5929740	Unspecified	-
IMC-105_Chr2	46507364	46507399	rnd-5_family-881	Unknown	+
IMC-105_Chr2	46507396	46507620	rnd-5_family-5660	LTR/Copia	-
IMC-105_Chr2	46507651	46508482	Chr4_dbseq-nr_4_2165035-2174206	Unspecified	+
IMC-105_Chr2	46508493	46508609	rnd-6_family-4894	LTR/Gypsy	-
IMC-105_Chr2	46508506	46509257	Chr10_dbseq-nr_1_5917702-5929740	Unspecified	+
IMC-105_Chr2	46509217	46509358	rnd-5_family-9980	Unknown	-
IMC-105_Chr2	46509258	46509519	rnd-4_family-570	LTR/Gypsy	-
IMC-105_Chr2	46509495	46509639	rnd-6_family-2568	LTR/Gypsy	+
IMC-105_Chr2	46509564	46509727	Chr2_dbseq-nr_2_34653939-34663838	Unspecified	+
IMC-105_Chr2	46509728	46509832	rnd-4_family-570	LTR/Gypsy	-
IMC-105_Chr2	46509766	46509801	Chr10_dbseq-nr_1_5917702-5929740	Unspecified	+
IMC-105_Chr2	46509802	46509900	rnd-6_family-2373	LTR/Gypsy	+
IMC-105_Chr2	46509908	46510186	rnd-5_family-1657	Unknown	+
IMC-105_Chr2	46510173	46513386	Chr4_dbseq-nr_4_2165035-2174206	Unspecified	+
IMC-105_Chr2	46513421	46513825	Chr4_dbseq-nr_4_2165035-2174206	Unspecified	+
IMC-105_Chr2	46513930	46513987	Chr10_dbseq-nr_1_5917702-5929740	Unspecified	-
IMC-105_Chr2	46513962	46513997	rnd-5_family-881	Unknown	+
IMC-105_Chr2	46513994	46514218	rnd-5_family-5660	LTR/Copia	-
IMC-105_Chr2	46514152	46514878	Chr4_dbseq-nr_4_2165035-2174206	Unspecified	+
IMC-105_Chr2	46514946	46515120	Chr4_dbseq-nr_4_2165035-2174206	Unspecified	+
IMC-105_Chr2	46515131	46515247	rnd-6_family-4894	LTR/Gypsy	-
IMC-105_Chr2	46515144	46515895	Chr10_dbseq-nr_1_5917702-5929740	Unspecified	+
IMC-105_Chr2	46515896	46516157	rnd-4_family-570	LTR/Gypsy	-
IMC-105_Chr2	46516193	46516277	rnd-6_family-2568	LTR/Gypsy	+
IMC-105_Chr2	46516202	46516365	Chr2_dbseq-nr_2_34653939-34663838	Unspecified	+
IMC-105_Chr2	46516366	46516470	rnd-4_family-570	LTR/Gypsy	-
IMC-105_Chr2	46516404	46516439	Chr10_dbseq-nr_1_5917702-5929740	Unspecified	+
IMC-105_Chr2	46516440	46516538	rnd-6_family-2373	LTR/Gypsy	+
IMC-105_Chr2	46516539	46516703	Chr10_dbseq-nr_1_5917702-5929740	Unspecified	+
IMC-105_Chr2	46516546	46516821	rnd-5_family-1657	Unknown	+
IMC-105_Chr2	46516842	46518984	Chr4_dbseq-nr_4_2165035-2174206	Unspecified	+
IMC-105_Chr2	46518965	46519063	rnd-3_family-68	Unknown	+
IMC-105_Chr2	46518977	46519076	rnd-3_family-33	Unknown	-
IMC-105_Chr2	46519067	46519400	Chr4_dbseq-nr_4_6052573-6063505	Unspecified	+
IMC-105_Chr2	46519413	46519862	rnd-6_family-1501	LTR/Gypsy	+
IMC-105_Chr2	46519754	46519774	rnd-5_family-483	Unknown	-
IMC-105_Chr2	46519775	46519930	Chr5_dbseq-nr_5_24221752-24232920	Unspecified	-
IMC-105_Chr2	46519931	46520142	rnd-5_family-483	Unknown	-
IMC-105_Chr2	46520613	46520770	rnd-6_family-2765	LTR/Gypsy	-
IMC-105_Chr2	46520745	46521817	Chr1_dbseq-nr_0_31020611-31025550	Unspecified	+
IMC-105_Chr2	46521920	46522153	rnd-6_family-4897	LTR/Copia	-
IMC-105_Chr2	46522152	46522604	rnd-5_family-996	Unknown	+
IMC-105_Chr2	46522604	46523721	Chr4_dbseq-nr_4_6052573-6063505	Unspecified	+
IMC-105_Chr2	46523547	46524288	rnd-3_family-68	Unknown	+
IMC-105_Chr2	46524153	46524317	rnd-3_family-8	LTR/Gypsy	+
IMC-105_Chr2	46524289	46525634	Chr1_dbseq-nr_0_31020611-31025550	Unspecified	+
IMC-105_Chr2	46525630	46525787	rnd-6_family-4897	LTR/Copia	-
IMC-105_Chr2	46525781	46525868	rnd-6_family-2765	LTR/Gypsy	-
IMC-105_Chr2	46525868	46526180	Chr4_dbseq-nr_4_6052573-6063505	Unspecified	+
IMC-105_Chr2	46526287	46527442	Chr1_dbseq-nr_0_31020611-31025550	Unspecified	-
IMC-105_Chr2	46527429	46528178	rnd-3_family-68	Unknown	-
IMC-105_Chr2	46528008	46528561	Chr5_dbseq-nr_5_24221752-24232920	Unspecified	+
IMC-105_Chr2	46528736	46530076	Chr1_dbseq-nr_0_31020611-31025550	Unspecified	-
IMC-105_Chr2	46530048	46530212	rnd-3_family-8	LTR/Gypsy	-
IMC-105_Chr2	46530076	46530650	rnd-3_family-68	Unknown	-
IMC-105_Chr2	46530519	46530763	rnd-3_family-33	Unknown	+
IMC-105_Chr2	46530635	46531083	Chr5_dbseq-nr_5_24221752-24232920	Unspecified	+
IMC-105_Chr2	46531084	46531268	rnd-3_family-8	LTR/Gypsy	+
IMC-105_Chr2	46531269	46531546	Chr5_dbseq-nr_5_24221752-24232920	Unspecified	+
IMC-105_Chr2	46531650	46532702	Chr1_dbseq-nr_0_31020611-31025550	Unspecified	+
IMC-105_Chr2	46532702	46532752	rnd-6_family-1501	LTR/Gypsy	-
IMC-105_Chr2	46532753	46533057	rnd-3_family-33	Unknown	+
IMC-105_Chr2	46532941	46533057	Chr5_dbseq-nr_5_24221752-24232920	Unspecified	+
IMC-105_Chr2	46533058	46533301	Chr4_dbseq-nr_4_6052573-6063505	Unspecified	-
IMC-105_Chr2	46533058	46533095	rnd-6_family-1501	LTR/Gypsy	-
IMC-105_Chr2	46533288	46533386	rnd-5_family-606	Unknown	+
IMC-105_Chr2	46533384	46533786	Chr2_dbseq-nr_2_14101350-14110101	Unspecified	-
IMC-105_Chr2	46533787	46533851	rnd-6_family-4948	Unknown	+
IMC-105_Chr2	46533856	46534047	rnd-4_family-545	LTR/Copia	+
IMC-105_Chr2	46534164	46534224	rnd-4_family-580	Unknown	+
IMC-105_Chr2	46534183	46534575	rnd-3_family-8	LTR/Gypsy	-
IMC-105_Chr2	46534431	46534594	rnd-3_family-8	LTR/Gypsy	+
IMC-105_Chr2	46534566	46535438	Chr1_dbseq-nr_0_31020611-31025550	Unspecified	+
IMC-105_Chr2	46535554	46535623	rnd-5_family-3067	Unknown	+
IMC-105_Chr2	46535562	46535671	Chr1_dbseq-nr_0_31020611-31025550	Unspecified	+
IMC-105_Chr2	46535672	46536477	Chr1_dbseq-nr_0_31020611-31025550	Unspecified	+
IMC-105_Chr2	46536477	46537075	Chr3_dbseq-nr_3_9230887-9248468	Unspecified	-
IMC-105_Chr2	46537176	46537704	Chr1_dbseq-nr_0_31020611-31025550	Unspecified	+
IMC-105_Chr2	46537747	46537763	rnd-5_family-2181	LTR/Gypsy	+
IMC-105_Chr2	46537764	46537902	Chr3_dbseq-nr_3_9230887-9248468	Unspecified	+
IMC-105_Chr2	46537903	46537957	rnd-5_family-2181	LTR/Gypsy	+
IMC-105_Chr2	46537950	46538116	Chr3_dbseq-nr_3_9230887-9248468	Unspecified	+
IMC-105_Chr2	46538170	46538503	Chr3_dbseq-nr_3_9230887-9248468	Unspecified	+
IMC-105_Chr2	46538503	46539854	rnd-4_family-1311	LTR/Caulimovirus	-
IMC-105_Chr2	46539860	46540196	rnd-5_family-169	LTR/Caulimovirus	-
IMC-105_Chr2	46540305	46542246	Chr5_dbseq-nr_5_8166040-8175673	Unspecified	+
IMC-105_Chr2	46542270	46542663	Chr5_dbseq-nr_5_8166040-8175673	Unspecified	+
IMC-105_Chr2	46542320	46543282	rnd-5_family-1077	LTR/Copia	-
IMC-105_Chr2	46542764	46544322	Chr5_dbseq-nr_5_8166040-8175673	Unspecified	+
IMC-105_Chr2	46544323	46545914	Chr9_dbseq-nr_9_32106489-32117962	Unspecified	-
IMC-105_Chr2	46545904	46546249	Chr3_dbseq-nr_3_9230887-9248468	Unspecified	-
IMC-105_Chr2	46546248	46546316	Chr3_dbseq-nr_3_9230887-9248468	Unspecified	-
IMC-105_Chr2	46546311	46547804	rnd-4_family-159	Unknown	+
IMC-105_Chr2	46547666	46548518	rnd-4_family-72	Unknown	-
IMC-105_Chr2	46548517	46553745	Chr3_dbseq-nr_3_9230887-9248468	Unspecified	-
IMC-105_Chr2	46553746	46554078	rnd-5_family-2181	LTR/Gypsy	-
IMC-105_Chr2	46554213	46554777	Chr3_dbseq-nr_3_9230887-9248468	Unspecified	-
IMC-105_Chr2	46554549	46554800	rnd-5_family-2181	LTR/Gypsy	-
IMC-105_Chr2	46554785	46554866	Chr2_dbseq-nr_2_45411248-45416589	Unspecified	-
IMC-105_Chr2	46554936	46555068	rnd-4_family-159	Unknown	+
IMC-105_Chr2	46555064	46555328	Chr2_dbseq-nr_2_45411248-45416589	Unspecified	-
IMC-105_Chr2	46555323	46556016	rnd-4_family-159	Unknown	+
IMC-105_Chr2	46556068	46556241	rnd-4_family-159	Unknown	+
IMC-105_Chr2	46556265	46557853	Chr3_dbseq-nr_3_9230887-9248468	Unspecified	-
IMC-105_Chr2	46557494	46558662	Chr2_dbseq-nr_2_45411248-45416589	Unspecified	-
IMC-105_Chr2	46558648	46558719	rnd-5_family-2181	LTR/Gypsy	-
IMC-105_Chr2	46558718	46561353	Chr3_dbseq-nr_3_9230887-9248468	Unspecified	-
IMC-105_Chr2	46561362	46561758	Chr2_dbseq-nr_2_45411248-45416589	Unspecified	-
IMC-105_Chr2	46561659	46562003	rnd-6_family-7643	Unknown	+
IMC-105_Chr2	46561952	46562157	rnd-5_family-835	Unknown	-
IMC-105_Chr2	46562022	46562382	rnd-4_family-159	Unknown	+
IMC-105_Chr2	46562391	46562689	rnd-6_family-7643	Unknown	+
IMC-105_Chr2	46562696	46562846	rnd-4_family-159	Unknown	+
IMC-105_Chr2	46562949	46564060	rnd-3_family-705	Unknown	+
IMC-105_Chr2	46564047	46564162	rnd-5_family-12343	Unknown	-
IMC-105_Chr2	46564156	46564296	rnd-5_family-12343	Unknown	-
IMC-105_Chr2	46564285	46564410	rnd-5_family-49	Unknown	-
IMC-105_Chr2	46564467	46564719	rnd-3_family-705	Unknown	+
IMC-105_Chr2	46564747	46565172	rnd-4_family-118	LINE/L1	+
IMC-105_Chr2	46565508	46566130	Chr1_dbseq-nr_0_31020611-31025550	Unspecified	-
IMC-105_Chr2	46566224	46566663	rnd-4_family-159	Unknown	-
IMC-105_Chr2	46566554	46567230	rnd-6_family-5071	Unknown	+
IMC-105_Chr2	46567156	46567410	Chr2_dbseq-nr_2_45411248-45416589	Unspecified	+
IMC-105_Chr2	46567259	46567446	Chr2_dbseq-nr_2_45411248-45416589	Unspecified	+
IMC-105_Chr2	46567490	46567596	rnd-4_family-159	Unknown	-
IMC-105_Chr2	46567709	46567822	Chr2_dbseq-nr_2_45411248-45416589	Unspecified	+
IMC-105_Chr2	46567830	46568973	Chr3_dbseq-nr_3_9230887-9248468	Unspecified	+
IMC-105_Chr2	46569074	46569205	rnd-6_family-5071	Unknown	+
IMC-105_Chr2	46569185	46569443	Chr2_dbseq-nr_2_45411248-45416589	Unspecified	+
IMC-105_Chr2	46569311	46569479	Chr2_dbseq-nr_2_45411248-45416589	Unspecified	+
IMC-105_Chr2	46569522	46569628	rnd-4_family-159	Unknown	-
IMC-105_Chr2	46569754	46569868	Chr2_dbseq-nr_2_45411248-45416589	Unspecified	+
IMC-105_Chr2	46569871	46571047	Chr3_dbseq-nr_3_9230887-9248468	Unspecified	+
IMC-105_Chr2	46571055	46571173	rnd-6_family-6420	Unknown	-
IMC-105_Chr2	46571173	46573183	Chr2_dbseq-nr_2_45411248-45416589	Unspecified	+
IMC-105_Chr2	46573184	46573369	rnd-5_family-2181	LTR/Gypsy	+
IMC-105_Chr2	46573380	46573427	rnd-6_family-8720	Unknown	-
IMC-105_Chr2	46573430	46573539	rnd-5_family-2523	Unknown	-
IMC-105_Chr2	46573551	46577385	Chr3_dbseq-nr_3_9230887-9248468	Unspecified	+
IMC-105_Chr2	46577324	46578151	rnd-4_family-72	Unknown	+
IMC-105_Chr2	46578260	46578482	Chr2_dbseq-nr_2_45411248-45416589	Unspecified	+
IMC-105_Chr2	46578351	46578518	Chr2_dbseq-nr_2_45411248-45416589	Unspecified	+
IMC-105_Chr2	46578562	46578670	rnd-4_family-159	Unknown	-
IMC-105_Chr2	46578791	46578905	Chr2_dbseq-nr_2_45411248-45416589	Unspecified	+
IMC-105_Chr2	46578913	46580084	Chr3_dbseq-nr_3_9230887-9248468	Unspecified	+
IMC-105_Chr2	46580092	46580210	rnd-6_family-6420	Unknown	-
IMC-105_Chr2	46580210	46581701	Chr2_dbseq-nr_2_45411248-45416589	Unspecified	+
IMC-105_Chr2	46581706	46581804	rnd-6_family-110	Unknown	+
IMC-105_Chr2	46581807	46582209	Chr3_dbseq-nr_3_9230887-9248468	Unspecified	+
IMC-105_Chr2	46582195	46582380	rnd-5_family-2181	LTR/Gypsy	+
IMC-105_Chr2	46582391	46582438	rnd-6_family-8720	Unknown	-
IMC-105_Chr2	46582441	46582550	rnd-5_family-2523	Unknown	-
IMC-105_Chr2	46582562	46586398	Chr3_dbseq-nr_3_9230887-9248468	Unspecified	+
IMC-105_Chr2	46586338	46587198	rnd-4_family-72	Unknown	+
IMC-105_Chr2	46587059	46588045	rnd-4_family-159	Unknown	-
IMC-105_Chr2	46588043	46588134	Chr3_dbseq-nr_3_9230887-9248468	Unspecified	+
IMC-105_Chr2	46588202	46588248	rnd-4_family-159	Unknown	-
IMC-105_Chr2	46588360	46588618	Chr2_dbseq-nr_2_45411248-45416589	Unspecified	+
IMC-105_Chr2	46588662	46588770	rnd-4_family-159	Unknown	-
IMC-105_Chr2	46588892	46589006	Chr2_dbseq-nr_2_45411248-45416589	Unspecified	+
IMC-105_Chr2	46589014	46590185	Chr3_dbseq-nr_3_9230887-9248468	Unspecified	+
IMC-105_Chr2	46590193	46590311	rnd-6_family-6420	Unknown	-
IMC-105_Chr2	46590311	46591802	Chr2_dbseq-nr_2_45411248-45416589	Unspecified	+
IMC-105_Chr2	46591807	46591905	rnd-6_family-110	Unknown	+
IMC-105_Chr2	46591908	46592310	Chr3_dbseq-nr_3_9230887-9248468	Unspecified	+
IMC-105_Chr2	46592296	46592481	rnd-5_family-2181	LTR/Gypsy	+
IMC-105_Chr2	46592492	46592539	rnd-6_family-8720	Unknown	-
IMC-105_Chr2	46592542	46592651	rnd-5_family-2523	Unknown	-
IMC-105_Chr2	46592663	46596498	Chr3_dbseq-nr_3_9230887-9248468	Unspecified	+
IMC-105_Chr2	46596438	46597298	rnd-4_family-72	Unknown	+
IMC-105_Chr2	46597159	46598145	rnd-4_family-159	Unknown	-
IMC-105_Chr2	46598143	46598234	Chr3_dbseq-nr_3_9230887-9248468	Unspecified	+
IMC-105_Chr2	46598302	46598348	rnd-4_family-159	Unknown	-
IMC-105_Chr2	46598452	46598634	rnd-4_family-72	Unknown	+
IMC-105_Chr2	46598495	46599546	rnd-4_family-159	Unknown	-
IMC-105_Chr2	46599541	46599632	Chr3_dbseq-nr_3_9230887-9248468	Unspecified	+
IMC-105_Chr2	46599700	46599862	rnd-4_family-159	Unknown	-
IMC-105_Chr2	46600009	46600621	rnd-6_family-5071	Unknown	+
IMC-105_Chr2	46600601	46600893	Chr2_dbseq-nr_2_45411248-45416589	Unspecified	+
IMC-105_Chr2	46600937	46601043	rnd-4_family-159	Unknown	-
IMC-105_Chr2	46601166	46601280	Chr2_dbseq-nr_2_45411248-45416589	Unspecified	+
IMC-105_Chr2	46601266	46601457	rnd-5_family-2181	LTR/Gypsy	+
IMC-105_Chr2	46601558	46601980	rnd-4_family-159	Unknown	-
IMC-105_Chr2	46601975	46602066	Chr3_dbseq-nr_3_9230887-9248468	Unspecified	+
IMC-105_Chr2	46602133	46602298	rnd-4_family-159	Unknown	-
IMC-105_Chr2	46602441	46603080	rnd-6_family-5071	Unknown	+
IMC-105_Chr2	46603060	46603351	Chr2_dbseq-nr_2_45411248-45416589	Unspecified	+
IMC-105_Chr2	46603395	46603501	rnd-4_family-159	Unknown	-
IMC-105_Chr2	46603617	46603731	Chr2_dbseq-nr_2_45411248-45416589	Unspecified	+
IMC-105_Chr2	46603717	46603967	rnd-5_family-2181	LTR/Gypsy	+
IMC-105_Chr2	46604144	46604566	rnd-4_family-159	Unknown	-
IMC-105_Chr2	46604561	46604652	Chr3_dbseq-nr_3_9230887-9248468	Unspecified	+
IMC-105_Chr2	46604720	46604885	rnd-4_family-159	Unknown	-
IMC-105_Chr2	46605028	46605667	rnd-6_family-5071	Unknown	+
IMC-105_Chr2	46605647	46605938	Chr2_dbseq-nr_2_45411248-45416589	Unspecified	+
IMC-105_Chr2	46605982	46606088	rnd-4_family-159	Unknown	-
IMC-105_Chr2	46606204	46606318	Chr2_dbseq-nr_2_45411248-45416589	Unspecified	+
IMC-105_Chr2	46606304	46606554	rnd-5_family-2181	LTR/Gypsy	+
IMC-105_Chr2	46607185	46607425	Chr3_dbseq-nr_3_9230887-9248468	Unspecified	+
IMC-105_Chr2	46608347	46608585	Chr3_dbseq-nr_3_9230887-9248468	Unspecified	+
IMC-105_Chr2	46615443	46615646	Chr3_dbseq-nr_3_9230887-9248468	Unspecified	+
IMC-105_Chr2	46615685	46615972	Chr9_dbseq-nr_9_32106489-32117962	Unspecified	+
IMC-105_Chr2	46615991	46616082	rnd-6_family-1790	Unknown	+
IMC-105_Chr2	46616069	46616627	rnd-6_family-1337	Unknown	-
IMC-105_Chr2	46616581	46617346	Chr3_dbseq-nr_3_9230887-9248468	Unspecified	+
IMC-105_Chr2	46617235	46617479	rnd-6_family-1164	LINE/L1-Tx1	-
IMC-105_Chr2	46617457	46618399	Chr3_dbseq-nr_3_9230887-9248468	Unspecified	+
IMC-105_Chr2	46625341	46625544	Chr3_dbseq-nr_3_9230887-9248468	Unspecified	+
IMC-105_Chr2	46625583	46625870	Chr9_dbseq-nr_9_32106489-32117962	Unspecified	+
IMC-105_Chr2	46625889	46625980	rnd-6_family-1790	Unknown	+
IMC-105_Chr2	46625967	46626525	rnd-6_family-1337	Unknown	-
IMC-105_Chr2	46626479	46627244	Chr3_dbseq-nr_3_9230887-9248468	Unspecified	+
IMC-105_Chr2	46627133	46627377	rnd-6_family-1164	LINE/L1-Tx1	-
IMC-105_Chr2	46627355	46628297	Chr3_dbseq-nr_3_9230887-9248468	Unspecified	+
IMC-105_Chr2	46628849	46633018	Chr3_dbseq-nr_3_9230887-9248468	Unspecified	+
IMC-105_Chr2	46633020	46633700	Chr3_dbseq-nr_3_9230887-9248468	Unspecified	+
IMC-105_Chr2	46633899	46634513	Chr3_dbseq-nr_3_9230887-9248468	Unspecified	+
IMC-105_Chr2	46634524	46634825	Chr3_dbseq-nr_3_9230887-9248468	Unspecified	+
IMC-105_Chr2	46634926	46636409	Chr3_dbseq-nr_3_9230887-9248468	Unspecified	+
IMC-105_Chr2	46636663	46636793	Theobroma_cacao_1_887	Unspecified	+
IMC-105_Chr2	46636787	46636984	Theobroma_cacao_1_887	Unspecified	+
IMC-105_Chr2	46636972	46637025	rnd-6_family-1473	Unknown	+
IMC-105_Chr2	46636981	46637166	Theobroma_cacao_5_12569	Unspecified	-
IMC-105_Chr2	46637186	46637798	rnd-5_family-3930	Unknown	-
IMC-105_Chr2	46637837	46638087	rnd-5_family-3930	Unknown	+
IMC-105_Chr2	46637979	46638100	rnd-5_family-6368	Unknown	-
IMC-105_Chr2	46638093	46638289	Theobroma_cacao_5_12569	Unspecified	-
IMC-105_Chr2	46638163	46638339	Theobroma_cacao_1_887	Unspecified	+
IMC-105_Chr2	46639335	46639504	rnd-6_family-3194	LINE/Jockey	+
IMC-105_Chr2	46640017	46640173	rnd-4_family-159	Unknown	-
IMC-105_Chr2	46645643	46646179	rnd-5_family-359	LTR/Copia	-
IMC-105_Chr2	46646561	46646789	rnd-5_family-359	LTR/Copia	-
IMC-105_Chr2	46646866	46647055	rnd-5_family-3530	Unknown	+
IMC-105_Chr2	46647684	46647795	rnd-5_family-3530	Unknown	-
IMC-105_Chr2	46649827	46649901	Theobroma_cacao_13_31490	Unspecified	+
IMC-105_Chr2	46652459	46652539	Theobroma_cacao_13_31490	Unspecified	+
IMC-105_Chr2	46653466	46653575	Chr1_dbseq-nr_0_31020611-31025550	Unspecified	-
IMC-105_Chr2	46653514	46653584	rnd-5_family-3067	Unknown	-
IMC-105_Chr2	46653647	46654566	Chr1_dbseq-nr_0_31020611-31025550	Unspecified	-
IMC-105_Chr2	46654564	46654720	rnd-5_family-4336	Unknown	+
IMC-105_Chr2	46654714	46655575	Chr1_dbseq-nr_0_31020611-31025550	Unspecified	-
IMC-105_Chr2	46654721	46654744	rnd-3_family-68	Unknown	-
IMC-105_Chr2	46655682	46656427	Chr10_dbseq-nr_1_5917702-5929740	Unspecified	+
IMC-105_Chr2	46656427	46657770	Chr1_dbseq-nr_0_31020611-31025550	Unspecified	-
IMC-105_Chr2	46657744	46657906	rnd-3_family-8	LTR/Gypsy	-
IMC-105_Chr2	46657763	46658454	rnd-3_family-68	Unknown	-
IMC-105_Chr2	46658302	46658779	Chr4_dbseq-nr_4_6052573-6063505	Unspecified	-
IMC-105_Chr2	46658780	46658967	rnd-3_family-8	LTR/Gypsy	+
IMC-105_Chr2	46658968	46659456	Chr4_dbseq-nr_4_6052573-6063505	Unspecified	-
IMC-105_Chr2	46659469	46659892	Chr1_dbseq-nr_0_31020611-31025550	Unspecified	-
IMC-105_Chr2	46660307	46660542	rnd-6_family-1741	Unknown	+
IMC-105_Chr2	46660537	46660795	Chr2_dbseq-nr_2_45411248-45416589	Unspecified	+
IMC-105_Chr2	46660646	46660831	Chr2_dbseq-nr_2_45411248-45416589	Unspecified	+
IMC-105_Chr2	46660881	46660986	rnd-4_family-159	Unknown	-
IMC-105_Chr2	46661095	46661208	Chr2_dbseq-nr_2_45411248-45416589	Unspecified	+
IMC-105_Chr2	46661221	46662514	Chr3_dbseq-nr_3_9230887-9248468	Unspecified	+
IMC-105_Chr2	46662516	46663123	Chr2_dbseq-nr_2_45411248-45416589	Unspecified	+
IMC-105_Chr2	46663093	46663997	Chr3_dbseq-nr_3_9230887-9248468	Unspecified	+
IMC-105_Chr2	46663987	46666993	Chr9_dbseq-nr_9_32106489-32117962	Unspecified	+
IMC-105_Chr2	46667003	46667307	rnd-6_family-312	Unknown	+
IMC-105_Chr2	46667311	46667368	rnd-6_family-312	Unknown	+
IMC-105_Chr2	46667337	46667423	rnd-6_family-312	Unknown	+
IMC-105_Chr2	46667403	46667469	rnd-6_family-312	Unknown	+
IMC-105_Chr2	46667465	46667529	rnd-6_family-312	Unknown	+
IMC-105_Chr2	46667526	46667588	rnd-6_family-312	Unknown	+
IMC-105_Chr2	46667587	46667687	rnd-6_family-312	Unknown	+
IMC-105_Chr2	46667650	46668501	Chr9_dbseq-nr_9_32106489-32117962	Unspecified	+
IMC-105_Chr2	46668516	46668654	Chr3_dbseq-nr_3_9230887-9248468	Unspecified	+
IMC-105_Chr2	46669066	46669498	Chr2_dbseq-nr_2_45411248-45416589	Unspecified	+
IMC-105_Chr2	46669482	46669734	rnd-5_family-2181	LTR/Gypsy	+
IMC-105_Chr2	46669785	46672144	Chr3_dbseq-nr_3_9230887-9248468	Unspecified	+
IMC-105_Chr2	46672143	46672207	rnd-5_family-2181	LTR/Gypsy	+
IMC-105_Chr2	46672200	46674635	Chr2_dbseq-nr_2_45411248-45416589	Unspecified	+
IMC-105_Chr2	46674737	46675069	rnd-5_family-2181	LTR/Gypsy	+
IMC-105_Chr2	46675070	46680402	Chr3_dbseq-nr_3_9230887-9248468	Unspecified	+
IMC-105_Chr2	46680342	46680661	rnd-4_family-72	Unknown	+
IMC-105_Chr2	46680762	46680861	Chr3_dbseq-nr_3_9230887-9248468	Unspecified	+
IMC-105_Chr2	46680860	46680924	rnd-5_family-2181	LTR/Gypsy	+
IMC-105_Chr2	46680917	46683453	Chr2_dbseq-nr_2_45411248-45416589	Unspecified	+
IMC-105_Chr2	46683454	46683786	rnd-5_family-2181	LTR/Gypsy	+
IMC-105_Chr2	46683787	46685152	Chr3_dbseq-nr_3_9230887-9248468	Unspecified	+
IMC-105_Chr2	46685153	46685269	rnd-5_family-2523	Unknown	-
IMC-105_Chr2	46685270	46689100	Chr3_dbseq-nr_3_9230887-9248468	Unspecified	+
IMC-105_Chr2	46689054	46689122	rnd-4_family-72	Unknown	+
IMC-105_Chr2	46689101	46689866	rnd-4_family-72	Unknown	+
IMC-105_Chr2	46689869	46690364	rnd-4_family-159	Unknown	-
IMC-105_Chr2	46690359	46690448	Chr3_dbseq-nr_3_9230887-9248468	Unspecified	+
IMC-105_Chr2	46690526	46690618	rnd-4_family-159	Unknown	-
IMC-105_Chr2	46690952	46691105	Chr3_dbseq-nr_3_9230887-9248468	Unspecified	+
IMC-105_Chr2	46690990	46691312	rnd-4_family-159	Unknown	-
IMC-105_Chr2	46691301	46691539	rnd-6_family-863	Unknown	+
IMC-105_Chr2	46691651	46691968	Chr2_dbseq-nr_2_45411248-45416589	Unspecified	+
IMC-105_Chr2	46691952	46692204	rnd-5_family-2181	LTR/Gypsy	+
IMC-105_Chr2	46692205	46694277	Chr3_dbseq-nr_3_9230887-9248468	Unspecified	+
IMC-105_Chr2	46694465	46695664	Chr9_dbseq-nr_9_32106489-32117962	Unspecified	+
IMC-105_Chr2	46695674	46695978	rnd-6_family-312	Unknown	+
IMC-105_Chr2	46695982	46696040	rnd-6_family-312	Unknown	+
IMC-105_Chr2	46696044	46696144	rnd-6_family-312	Unknown	+
IMC-105_Chr2	46696096	46697116	Chr9_dbseq-nr_9_32106489-32117962	Unspecified	+
IMC-105_Chr2	46697085	46697141	rnd-5_family-479	LTR/Gypsy	+
IMC-105_Chr2	46697164	46697288	Chr3_dbseq-nr_3_9230887-9248468	Unspecified	+
IMC-105_Chr2	46697235	46697541	rnd-4_family-159	Unknown	-
IMC-105_Chr2	46698029	46698342	Chr9_dbseq-nr_9_32106489-32117962	Unspecified	-
IMC-105_Chr2	46698486	46698631	rnd-6_family-1790	Unknown	-
IMC-105_Chr2	46698697	46698969	rnd-6_family-719	Unknown	+
IMC-105_Chr2	46698890	46699012	rnd-6_family-10034	Unknown	-
IMC-105_Chr2	46699007	46699154	rnd-6_family-1790	Unknown	-
IMC-105_Chr2	46699046	46699162	Chr3_dbseq-nr_3_9230887-9248468	Unspecified	-
IMC-105_Chr2	46699140	46699174	Chr3_dbseq-nr_3_9230887-9248468	Unspecified	-
IMC-105_Chr2	46699314	46700113	rnd-4_family-159	Unknown	-
IMC-105_Chr2	46699984	46700168	rnd-5_family-835	Unknown	+
IMC-105_Chr2	46700355	46700577	Chr2_dbseq-nr_2_45411248-45416589	Unspecified	+
IMC-105_Chr2	46700455	46700612	Chr2_dbseq-nr_2_45411248-45416589	Unspecified	+
IMC-105_Chr2	46700610	46700740	rnd-4_family-159	Unknown	-
IMC-105_Chr2	46700789	46700841	Chr2_dbseq-nr_2_45411248-45416589	Unspecified	+
IMC-105_Chr2	46700842	46701121	rnd-5_family-2181	LTR/Gypsy	+
IMC-105_Chr2	46700893	46701460	Chr3_dbseq-nr_3_9230887-9248468	Unspecified	+
IMC-105_Chr2	46701462	46701522	rnd-5_family-237	Unknown	+
IMC-105_Chr2	46702793	46703111	Chr3_dbseq-nr_3_9230887-9248468	Unspecified	-
IMC-105_Chr2	46703370	46703652	Chr3_dbseq-nr_3_9230887-9248468	Unspecified	-
IMC-105_Chr2	46703647	46703736	rnd-6_family-1790	Unknown	-
IMC-105_Chr2	46703726	46705858	Chr3_dbseq-nr_3_9230887-9248468	Unspecified	-
IMC-105_Chr2	46706163	46706445	Chr3_dbseq-nr_3_9230887-9248468	Unspecified	-
IMC-105_Chr2	46706440	46706529	rnd-6_family-1790	Unknown	-
IMC-105_Chr2	46706519	46708651	Chr3_dbseq-nr_3_9230887-9248468	Unspecified	-
IMC-105_Chr2	46708798	46709265	Chr3_dbseq-nr_3_9230887-9248468	Unspecified	-
IMC-105_Chr2	46709245	46709344	rnd-6_family-719	Unknown	+
IMC-105_Chr2	46709264	46709480	rnd-6_family-1164	LINE/L1-Tx1	+
IMC-105_Chr2	46709378	46709861	Chr3_dbseq-nr_3_9230887-9248468	Unspecified	-
IMC-105_Chr2	46709932	46710251	Chr9_dbseq-nr_9_32106489-32117962	Unspecified	-
IMC-105_Chr2	46710183	46710269	rnd-6_family-1337	Unknown	+
IMC-105_Chr2	46710296	46710418	rnd-6_family-1790	Unknown	-
IMC-105_Chr2	46710345	46711203	rnd-6_family-1337	Unknown	+
IMC-105_Chr2	46711166	46711291	rnd-6_family-1164	LINE/L1-Tx1	+
IMC-105_Chr2	46711334	46711576	Chr3_dbseq-nr_3_9230887-9248468	Unspecified	-
IMC-105_Chr2	46711617	46711694	rnd-6_family-8797	Unknown	+
IMC-105_Chr2	46711667	46711773	Chr3_dbseq-nr_3_9230887-9248468	Unspecified	-
IMC-105_Chr2	46711698	46712177	Chr2_dbseq-nr_2_45411248-45416589	Unspecified	-
IMC-105_Chr2	46712186	46712293	rnd-5_family-2523	Unknown	+
IMC-105_Chr2	46712288	46713184	Chr3_dbseq-nr_3_9230887-9248468	Unspecified	-
IMC-105_Chr2	46713182	46713280	rnd-5_family-606	Unknown	-
IMC-105_Chr2	46713267	46713509	Chr4_dbseq-nr_4_6052573-6063505	Unspecified	+
IMC-105_Chr2	46713472	46713926	rnd-6_family-1501	LTR/Gypsy	+
IMC-105_Chr2	46713845	46714238	Chr4_dbseq-nr_4_6052573-6063505	Unspecified	+
IMC-105_Chr2	46714119	46714212	rnd-5_family-4336	Unknown	+
IMC-105_Chr2	46714213	46714356	rnd-3_family-33	Unknown	-
IMC-105_Chr2	46715660	46715737	rnd-6_family-8797	Unknown	+
IMC-105_Chr2	46715710	46715816	Chr3_dbseq-nr_3_9230887-9248468	Unspecified	-
IMC-105_Chr2	46715741	46716219	Chr2_dbseq-nr_2_45411248-45416589	Unspecified	-
IMC-105_Chr2	46716230	46716336	rnd-5_family-2523	Unknown	+
IMC-105_Chr2	46716331	46717227	Chr3_dbseq-nr_3_9230887-9248468	Unspecified	-
IMC-105_Chr2	46717225	46717323	rnd-5_family-606	Unknown	-
IMC-105_Chr2	46717310	46717551	Chr4_dbseq-nr_4_6052573-6063505	Unspecified	+
IMC-105_Chr2	46717514	46717968	rnd-6_family-1501	LTR/Gypsy	+
IMC-105_Chr2	46717912	46718035	rnd-4_family-582	Unknown	-
IMC-105_Chr2	46718141	46720923	Chr3_dbseq-nr_3_9230887-9248468	Unspecified	+
IMC-105_Chr2	46720924	46721770	rnd-4_family-72	Unknown	+
IMC-105_Chr2	46721632	46722461	rnd-4_family-159	Unknown	-
IMC-105_Chr2	46722456	46722575	Chr3_dbseq-nr_3_9230887-9248468	Unspecified	+
IMC-105_Chr2	46722595	46723326	rnd-4_family-159	Unknown	-
IMC-105_Chr2	46723420	46723528	rnd-6_family-7643	Unknown	-
IMC-105_Chr2	46723633	46723855	Chr2_dbseq-nr_2_45411248-45416589	Unspecified	+
IMC-105_Chr2	46723737	46723895	Chr2_dbseq-nr_2_45411248-45416589	Unspecified	+
IMC-105_Chr2	46723891	46724013	rnd-4_family-159	Unknown	-
IMC-105_Chr2	46724070	46724125	Chr2_dbseq-nr_2_45411248-45416589	Unspecified	+
IMC-105_Chr2	46724150	46725323	Chr3_dbseq-nr_3_9230887-9248468	Unspecified	+
IMC-105_Chr2	46725329	46725456	rnd-6_family-6420	Unknown	-
IMC-105_Chr2	46725456	46727486	Chr2_dbseq-nr_2_45411248-45416589	Unspecified	+
IMC-105_Chr2	46727472	46727657	rnd-5_family-2181	LTR/Gypsy	+
IMC-105_Chr2	46727668	46727715	rnd-6_family-8720	Unknown	-
IMC-105_Chr2	46727717	46727827	rnd-5_family-2523	Unknown	-
IMC-105_Chr2	46727839	46731672	Chr3_dbseq-nr_3_9230887-9248468	Unspecified	+
IMC-105_Chr2	46731673	46732405	rnd-4_family-72	Unknown	+
IMC-105_Chr2	46732583	46732710	rnd-6_family-6420	Unknown	-
IMC-105_Chr2	46732710	46734224	Chr2_dbseq-nr_2_45411248-45416589	Unspecified	+
IMC-105_Chr2	46734235	46734333	rnd-6_family-110	Unknown	+
IMC-105_Chr2	46734425	46734723	Chr3_dbseq-nr_3_9230887-9248468	Unspecified	+
IMC-105_Chr2	46734724	46734909	rnd-5_family-2181	LTR/Gypsy	+
IMC-105_Chr2	46734920	46734967	rnd-6_family-8720	Unknown	-
IMC-105_Chr2	46734969	46735079	rnd-5_family-2523	Unknown	-
IMC-105_Chr2	46735091	46738369	Chr3_dbseq-nr_3_9230887-9248468	Unspecified	+
IMC-105_Chr2	46738473	46741319	Chr3_dbseq-nr_3_9230887-9248468	Unspecified	+
IMC-105_Chr2	46741299	46741791	Chr3_dbseq-nr_3_9230887-9248468	Unspecified	+
IMC-105_Chr2	46741792	46742646	rnd-4_family-72	Unknown	+
IMC-105_Chr2	46742508	46743101	rnd-4_family-159	Unknown	-
IMC-105_Chr2	46743096	46743198	Chr3_dbseq-nr_3_9230887-9248468	Unspecified	+
IMC-105_Chr2	46743245	46743944	rnd-4_family-159	Unknown	-
IMC-105_Chr2	46744055	46744857	rnd-4_family-159	Unknown	+
IMC-105_Chr2	46744719	46745572	rnd-4_family-72	Unknown	-
IMC-105_Chr2	46745573	46749399	Chr3_dbseq-nr_3_9230887-9248468	Unspecified	-
IMC-105_Chr2	46749411	46749527	rnd-5_family-2523	Unknown	+
IMC-105_Chr2	46749518	46750552	Chr3_dbseq-nr_3_9230887-9248468	Unspecified	-
IMC-105_Chr2	46750655	46750905	Chr3_dbseq-nr_3_9230887-9248468	Unspecified	-
IMC-105_Chr2	46750918	46751127	rnd-5_family-2523	Unknown	+
IMC-105_Chr2	46751129	46751202	Chr3_dbseq-nr_3_9230887-9248468	Unspecified	-
IMC-105_Chr2	46751203	46751535	rnd-5_family-2181	LTR/Gypsy	-
IMC-105_Chr2	46751637	46753258	Chr3_dbseq-nr_3_9230887-9248468	Unspecified	-
IMC-105_Chr2	46753364	46755058	Chr2_dbseq-nr_2_45411248-45416589	Unspecified	-
IMC-105_Chr2	46755051	46755115	rnd-5_family-2181	LTR/Gypsy	-
IMC-105_Chr2	46755114	46757480	Chr3_dbseq-nr_3_9230887-9248468	Unspecified	-
IMC-105_Chr2	46757608	46758109	Chr3_dbseq-nr_3_9230887-9248468	Unspecified	-
IMC-105_Chr2	46757881	46758132	rnd-5_family-2181	LTR/Gypsy	-
IMC-105_Chr2	46758118	46758213	Chr2_dbseq-nr_2_45411248-45416589	Unspecified	-
IMC-105_Chr2	46758255	46758377	rnd-4_family-159	Unknown	+
IMC-105_Chr2	46758373	46758625	Chr2_dbseq-nr_2_45411248-45416589	Unspecified	-
IMC-105_Chr2	46767705	46768516	rnd-4_family-159	Unknown	-
IMC-105_Chr2	46768669	46768918	Chr2_dbseq-nr_2_45411248-45416589	Unspecified	+
IMC-105_Chr2	46768794	46768952	Chr2_dbseq-nr_2_45411248-45416589	Unspecified	+
IMC-105_Chr2	46768950	46769082	rnd-4_family-159	Unknown	-
IMC-105_Chr2	46769151	46769223	Chr2_dbseq-nr_2_45411248-45416589	Unspecified	+
IMC-105_Chr2	46769231	46771876	Chr3_dbseq-nr_3_9230887-9248468	Unspecified	+
IMC-105_Chr2	46771875	46771939	rnd-5_family-2181	LTR/Gypsy	+
IMC-105_Chr2	46771932	46774467	Chr2_dbseq-nr_2_45411248-45416589	Unspecified	+
IMC-105_Chr2	46774468	46774800	rnd-5_family-2181	LTR/Gypsy	+
IMC-105_Chr2	46774801	46774874	Chr3_dbseq-nr_3_9230887-9248468	Unspecified	+
IMC-105_Chr2	46774876	46775084	rnd-5_family-2523	Unknown	-
IMC-105_Chr2	46775086	46777274	Chr3_dbseq-nr_3_9230887-9248468	Unspecified	+
IMC-105_Chr2	46778781	46778870	rnd-4_family-210	DNA/hAT-Ac	+
IMC-105_Chr2	46779065	46779661	rnd-4_family-159	Unknown	-
IMC-105_Chr2	46779640	46779830	rnd-6_family-863	Unknown	+
IMC-105_Chr2	46779983	46780218	Chr2_dbseq-nr_2_45411248-45416589	Unspecified	+
IMC-105_Chr2	46780096	46780253	Chr2_dbseq-nr_2_45411248-45416589	Unspecified	+
IMC-105_Chr2	46780265	46780385	rnd-4_family-159	Unknown	-
IMC-105_Chr2	46780447	46780533	Chr2_dbseq-nr_2_45411248-45416589	Unspecified	+
IMC-105_Chr2	46780541	46783240	Chr3_dbseq-nr_3_9230887-9248468	Unspecified	+
IMC-105_Chr2	46783185	46783249	rnd-5_family-2181	LTR/Gypsy	+
IMC-105_Chr2	46783242	46785279	Chr2_dbseq-nr_2_45411248-45416589	Unspecified	+
IMC-105_Chr2	46785290	46785388	rnd-6_family-110	Unknown	+
IMC-105_Chr2	46785580	46786531	Chr3_dbseq-nr_3_9230887-9248468	Unspecified	+
IMC-105_Chr2	46786532	46787386	rnd-4_family-72	Unknown	+
IMC-105_Chr2	46787248	46788078	rnd-4_family-159	Unknown	-
IMC-105_Chr2	46788073	46788187	Chr3_dbseq-nr_3_9230887-9248468	Unspecified	+
IMC-105_Chr2	46788211	46788409	rnd-4_family-159	Unknown	-
IMC-105_Chr2	46788443	46788641	rnd-6_family-7643	Unknown	-
IMC-105_Chr2	46788642	46789041	rnd-4_family-159	Unknown	-
IMC-105_Chr2	46788689	46789214	Chr3_dbseq-nr_3_9230887-9248468	Unspecified	+
IMC-105_Chr2	46789073	46789254	rnd-6_family-863	Unknown	+
IMC-105_Chr2	46789225	46789340	rnd-6_family-7643	Unknown	-
IMC-105_Chr2	46789427	46789671	Chr2_dbseq-nr_2_45411248-45416589	Unspecified	+
IMC-105_Chr2	46789547	46789705	Chr2_dbseq-nr_2_45411248-45416589	Unspecified	+
IMC-105_Chr2	46789703	46789835	rnd-4_family-159	Unknown	-
IMC-105_Chr2	46789878	46789974	Chr2_dbseq-nr_2_45411248-45416589	Unspecified	+
IMC-105_Chr2	46789982	46792623	Chr3_dbseq-nr_3_9230887-9248468	Unspecified	+
IMC-105_Chr2	46792622	46792686	rnd-5_family-2181	LTR/Gypsy	+
IMC-105_Chr2	46792679	46793557	Chr2_dbseq-nr_2_45411248-45416589	Unspecified	+
IMC-105_Chr2	46793658	46795770	Chr3_dbseq-nr_3_9230887-9248468	Unspecified	+
IMC-105_Chr2	46796717	46796911	rnd-5_family-299	Unknown	+
IMC-105_Chr2	46797080	46798018	rnd-6_family-4465	Unknown	+
IMC-105_Chr2	46798797	46799527	rnd-6_family-4465	Unknown	+
IMC-105_Chr2	46802270	46802478	rnd-5_family-299	Unknown	+
IMC-105_Chr2	46802955	46803493	rnd-6_family-4465	Unknown	+
IMC-105_Chr2	46804434	46804629	rnd-5_family-299	Unknown	+
IMC-105_Chr2	46804796	46805736	rnd-6_family-4465	Unknown	+
IMC-105_Chr2	46806489	46807219	rnd-6_family-4465	Unknown	+
IMC-105_Chr2	46809970	46810178	rnd-5_family-299	Unknown	+
IMC-105_Chr2	46810655	46811193	rnd-6_family-4465	Unknown	+
IMC-105_Chr2	46812134	46812329	rnd-5_family-299	Unknown	+
IMC-105_Chr2	46812496	46813436	rnd-6_family-4465	Unknown	+
IMC-105_Chr2	46814189	46814919	rnd-6_family-4465	Unknown	+
IMC-105_Chr2	46817670	46817878	rnd-5_family-299	Unknown	+
IMC-105_Chr2	46818352	46818891	rnd-6_family-4465	Unknown	+
IMC-105_Chr2	46818992	46819074	rnd-6_family-4465	Unknown	+
IMC-105_Chr2	46819765	46819826	rnd-6_family-4465	Unknown	+
IMC-105_Chr2	46819827	46820136	Chr4_dbseq-nr_4_25719590-25724263	Unspecified	+
IMC-105_Chr2	46820136	46820787	rnd-6_family-4465	Unknown	+
IMC-105_Chr2	46821541	46821623	rnd-6_family-4465	Unknown	+
IMC-105_Chr2	46822314	46822375	rnd-6_family-4465	Unknown	+
IMC-105_Chr2	46822376	46822685	Chr4_dbseq-nr_4_25719590-25724263	Unspecified	+
IMC-105_Chr2	46822685	46823336	rnd-6_family-4465	Unknown	+
IMC-105_Chr2	46825214	46825399	rnd-5_family-4645	Unknown	+
IMC-105_Chr2	46825542	46825663	rnd-5_family-4645	Unknown	+
IMC-105_Chr2	46826909	46827094	rnd-5_family-4645	Unknown	+
IMC-105_Chr2	46827613	46828298	rnd-6_family-4465	Unknown	+
IMC-105_Chr2	46828800	46829485	rnd-6_family-4465	Unknown	+
IMC-105_Chr2	46835620	46835919	Chr1_dbseq-nr_0_23474573-23487855	Unspecified	+
IMC-105_Chr2	46835914	46836850	rnd-5_family-43	LTR/Gypsy	-
IMC-105_Chr2	46836851	46837112	Chr9_dbseq-nr_9_29068930-29071971	Unspecified	-
IMC-105_Chr2	46836878	46839031	Chr2_dbseq-nr_2_34653939-34663838	Unspecified	+
IMC-105_Chr2	46839038	46839237	rnd-5_family-1055	LTR/Gypsy	-
IMC-105_Chr2	46839238	46839347	Chr3_dbseq-nr_3_9230887-9248468	Unspecified	-
IMC-105_Chr2	46839254	46840675	Chr10_dbseq-nr_1_5917702-5929740	Unspecified	+
IMC-105_Chr2	46840686	46840778	rnd-5_family-7884	Unknown	+
IMC-105_Chr2	46840782	46843069	Chr10_dbseq-nr_1_5917702-5929740	Unspecified	+
IMC-105_Chr2	46843041	46843283	rnd-4_family-570	LTR/Gypsy	-
IMC-105_Chr2	46843297	46843451	rnd-5_family-352	Unknown	-
IMC-105_Chr2	46843381	46843531	rnd-6_family-2568	LTR/Gypsy	+
IMC-105_Chr2	46843460	46843498	Chr10_dbseq-nr_1_5917702-5929740	Unspecified	+
IMC-105_Chr2	46843499	46843612	rnd-6_family-2373	LTR/Gypsy	+
IMC-105_Chr2	46843613	46843933	rnd-5_family-352	Unknown	-
IMC-105_Chr2	46843613	46843769	Chr10_dbseq-nr_1_5917702-5929740	Unspecified	+
IMC-105_Chr2	46844004	46844068	rnd-4_family-2117	LTR/Copia	+
IMC-105_Chr2	46845520	46845635	rnd-6_family-2472	LTR/Copia	-
IMC-105_Chr2	46845821	46846039	rnd-6_family-2472	LTR/Copia	-
IMC-105_Chr2	46846218	46846706	rnd-6_family-2472	LTR/Copia	-
IMC-105_Chr2	46846427	46846980	Chr9_dbseq-nr_9_18774907-18780400	Unspecified	-
IMC-105_Chr2	46847343	46847466	Chr8_dbseq-nr_8_35492-40540	Unspecified	+
IMC-105_Chr2	46847623	46848539	rnd-5_family-2321	LTR/Copia	-
IMC-105_Chr2	46848828	46849014	rnd-5_family-2321	LTR/Copia	-
IMC-105_Chr2	46849574	46850472	rnd-5_family-11477	Unknown	-
IMC-105_Chr2	46850516	46850719	rnd-5_family-11477	Unknown	-
IMC-105_Chr2	46850714	46850981	Chr9_dbseq-nr_9_20625605-20631012	Unspecified	-
IMC-105_Chr2	46850982	46851168	rnd-5_family-11477	Unknown	-
IMC-105_Chr2	46851168	46851616	Chr9_dbseq-nr_9_20625605-20631012	Unspecified	-
IMC-105_Chr2	46851616	46852346	Chr9_dbseq-nr_9_9998740-10004114	Unspecified	+
IMC-105_Chr2	46852352	46853272	Chr9_dbseq-nr_9_20625605-20631012	Unspecified	-
IMC-105_Chr2	46852746	46853672	Chr9_dbseq-nr_9_9998740-10004114	Unspecified	+
IMC-105_Chr2	46853673	46854065	Chr1_dbseq-nr_0_28249516-28252691	Unspecified	-
IMC-105_Chr2	46854040	46854317	Chr9_dbseq-nr_9_9998740-10004114	Unspecified	+
IMC-105_Chr2	46854318	46854794	Chr9_dbseq-nr_9_20625605-20631012	Unspecified	-
IMC-105_Chr2	46854795	46854852	Chr7_dbseq-nr_7_20574211-20577343	Unspecified	+
IMC-105_Chr2	46854862	46856426	Chr9_dbseq-nr_9_20625605-20631012	Unspecified	-
IMC-105_Chr2	46856427	46856832	rnd-5_family-11477	Unknown	-
IMC-105_Chr2	46857285	46857880	rnd-5_family-745	Unknown	-
IMC-105_Chr2	46858926	46859942	rnd-4_family-118	LINE/L1	-
IMC-105_Chr2	46860152	46863201	rnd-5_family-1543	LINE/L1	-
IMC-105_Chr2	46865712	46866397	rnd-5_family-203	DNA/hAT-Tip100	-
IMC-105_Chr2	46866397	46866485	Theobroma_cacao_13_31490	Unspecified	-
IMC-105_Chr2	46866479	46866930	rnd-5_family-203	DNA/hAT-Tip100	-
IMC-105_Chr2	46867463	46867500	rnd-3_family-91	Unknown	-
IMC-105_Chr2	46867501	46867598	rnd-5_family-2296	Unknown	+
IMC-105_Chr2	46869115	46869813	rnd-3_family-256	LINE/L1	+
IMC-105_Chr2	46870101	46870416	rnd-3_family-256	LINE/L1	+
IMC-105_Chr2	46870191	46870572	rnd-5_family-1117	DNA/hAT-Tip100	-
IMC-105_Chr2	46870614	46870774	Chr4_dbseq-nr_4_36027102-36033544	Unspecified	+
IMC-105_Chr2	46871516	46872214	rnd-3_family-256	LINE/L1	+
IMC-105_Chr2	46872502	46872817	rnd-3_family-256	LINE/L1	+
IMC-105_Chr2	46872592	46872973	rnd-5_family-1117	DNA/hAT-Tip100	-
IMC-105_Chr2	46873015	46873424	Chr4_dbseq-nr_4_36027102-36033544	Unspecified	+
IMC-105_Chr2	46874112	46874810	rnd-3_family-256	LINE/L1	+
IMC-105_Chr2	46874631	46874917	rnd-5_family-755	LINE/L1	+
IMC-105_Chr2	46875106	46875421	rnd-3_family-256	LINE/L1	+
IMC-105_Chr2	46875196	46875577	rnd-5_family-1117	DNA/hAT-Tip100	-
IMC-105_Chr2	46875619	46875903	Chr4_dbseq-nr_4_36027102-36033544	Unspecified	+
IMC-105_Chr2	46876090	46876480	Chr2_dbseq-nr_2_34653939-34663838	Unspecified	+
IMC-105_Chr2	46876488	46876571	rnd-5_family-2700	Unknown	-
IMC-105_Chr2	46876577	46876924	rnd-3_family-413	Unknown	+
IMC-105_Chr2	46876924	46877086	Chr2_dbseq-nr_2_34653939-34663838	Unspecified	+
IMC-105_Chr2	46877087	46877351	rnd-4_family-1001	Unknown	+
IMC-105_Chr2	46877360	46879032	Chr4_dbseq-nr_4_25719590-25724263	Unspecified	+
IMC-105_Chr2	46879219	46879609	Chr2_dbseq-nr_2_34653939-34663838	Unspecified	+
IMC-105_Chr2	46879617	46879700	rnd-5_family-2700	Unknown	-
IMC-105_Chr2	46879706	46880053	rnd-3_family-413	Unknown	+
IMC-105_Chr2	46880053	46880215	Chr2_dbseq-nr_2_34653939-34663838	Unspecified	+
IMC-105_Chr2	46880216	46880480	rnd-4_family-1001	Unknown	+
IMC-105_Chr2	46880489	46882161	Chr4_dbseq-nr_4_25719590-25724263	Unspecified	+
IMC-105_Chr2	46882348	46882738	Chr2_dbseq-nr_2_34653939-34663838	Unspecified	+
IMC-105_Chr2	46882746	46882829	rnd-5_family-2700	Unknown	-
IMC-105_Chr2	46882835	46883186	rnd-3_family-413	Unknown	+
IMC-105_Chr2	46883186	46883338	Chr2_dbseq-nr_2_34653939-34663838	Unspecified	+
IMC-105_Chr2	46883336	46883587	rnd-4_family-1001	Unknown	+
IMC-105_Chr2	46883596	46885267	Chr4_dbseq-nr_4_25719590-25724263	Unspecified	+
IMC-105_Chr2	46885454	46885844	Chr2_dbseq-nr_2_34653939-34663838	Unspecified	+
IMC-105_Chr2	46885852	46885935	rnd-5_family-2700	Unknown	-
IMC-105_Chr2	46885941	46886292	rnd-3_family-413	Unknown	+
IMC-105_Chr2	46886292	46886444	Chr2_dbseq-nr_2_34653939-34663838	Unspecified	+
IMC-105_Chr2	46886442	46886693	rnd-4_family-1001	Unknown	+
IMC-105_Chr2	46886702	46888373	Chr4_dbseq-nr_4_25719590-25724263	Unspecified	+
IMC-105_Chr2	46888474	46888520	rnd-4_family-14	Unknown	+
IMC-105_Chr2	46888509	46888971	rnd-5_family-996	Unknown	+
IMC-105_Chr2	46888971	46890089	Chr4_dbseq-nr_4_6052573-6063505	Unspecified	+
IMC-105_Chr2	46889915	46890657	rnd-3_family-68	Unknown	+
IMC-105_Chr2	46890522	46890686	rnd-3_family-8	LTR/Gypsy	+
IMC-105_Chr2	46890658	46891279	Chr1_dbseq-nr_0_31020611-31025550	Unspecified	+
IMC-105_Chr2	46891397	46891880	rnd-5_family-612	Unknown	-
IMC-105_Chr2	46891807	46892004	rnd-6_family-1021	Unknown	+
IMC-105_Chr2	46891849	46892004	rnd-6_family-164	Unknown	-
IMC-105_Chr2	46892005	46892105	rnd-6_family-7678	Unknown	+
IMC-105_Chr2	46892106	46892341	rnd-6_family-164	Unknown	-
IMC-105_Chr2	46892379	46892653	rnd-6_family-7678	Unknown	-
IMC-105_Chr2	46892657	46892894	Chr1_dbseq-nr_0_23474573-23487855	Unspecified	-
IMC-105_Chr2	46892878	46893074	rnd-5_family-1307	Unknown	+
IMC-105_Chr2	46893067	46893303	Chr4_dbseq-nr_4_25758566-25768382	Unspecified	+
IMC-105_Chr2	46893191	46896774	Chr1_dbseq-nr_0_23474573-23487855	Unspecified	-
IMC-105_Chr2	46896875	46896910	rnd-6_family-7643	Unknown	-
IMC-105_Chr2	46896904	46897303	rnd-4_family-159	Unknown	-
IMC-105_Chr2	46896913	46897435	Chr3_dbseq-nr_3_9230887-9248468	Unspecified	+
IMC-105_Chr2	46897129	46897583	rnd-5_family-835	Unknown	+
IMC-105_Chr2	46897484	46897713	Chr2_dbseq-nr_2_45411248-45416589	Unspecified	+
IMC-105_Chr2	46897590	46897748	Chr2_dbseq-nr_2_45411248-45416589	Unspecified	+
IMC-105_Chr2	46897760	46897886	rnd-4_family-159	Unknown	-
IMC-105_Chr2	46897957	46898029	Chr2_dbseq-nr_2_45411248-45416589	Unspecified	+
IMC-105_Chr2	46898037	46900760	Chr3_dbseq-nr_3_9230887-9248468	Unspecified	+
IMC-105_Chr2	46900728	46903263	Chr2_dbseq-nr_2_45411248-45416589	Unspecified	+
IMC-105_Chr2	46903264	46903596	rnd-5_family-2181	LTR/Gypsy	+
IMC-105_Chr2	46903597	46908929	Chr3_dbseq-nr_3_9230887-9248468	Unspecified	+
IMC-105_Chr2	46908868	46909721	rnd-4_family-72	Unknown	+
IMC-105_Chr2	46909591	46910065	rnd-4_family-159	Unknown	-
IMC-105_Chr2	46910236	46910506	Chr2_dbseq-nr_2_45411248-45416589	Unspecified	+
IMC-105_Chr2	46910518	46910646	rnd-4_family-159	Unknown	-
IMC-105_Chr2	46910644	46910716	Chr3_dbseq-nr_3_9230887-9248468	Unspecified	+
IMC-105_Chr2	46910717	46910789	Chr2_dbseq-nr_2_45411248-45416589	Unspecified	+
IMC-105_Chr2	46910773	46911029	rnd-5_family-2181	LTR/Gypsy	+
IMC-105_Chr2	46910790	46910924	Chr3_dbseq-nr_3_9230887-9248468	Unspecified	+
IMC-105_Chr2	46911061	46911365	Chr3_dbseq-nr_3_9230887-9248468	Unspecified	+
IMC-105_Chr2	46911886	46912011	Chr4_dbseq-nr_4_25758566-25768382	Unspecified	+
IMC-105_Chr2	46912339	46912612	Chr4_dbseq-nr_4_25758566-25768382	Unspecified	+
IMC-105_Chr2	46912423	46912976	Chr1_dbseq-nr_0_23474573-23487855	Unspecified	-
IMC-105_Chr2	46912977	46913151	Chr4_dbseq-nr_4_25758566-25768382	Unspecified	+
IMC-105_Chr2	46913152	46913850	Chr1_dbseq-nr_0_23474573-23487855	Unspecified	-
IMC-105_Chr2	46914004	46914349	rnd-5_family-369	LINE/L1	-
IMC-105_Chr2	46915189	46915297	rnd-5_family-393	Unknown	-
IMC-105_Chr2	46915579	46915662	rnd-4_family-348	DNA/hAT-Ac	+
IMC-105_Chr2	46915905	46916408	rnd-6_family-2068	Unknown	-
IMC-105_Chr2	46916402	46917742	Chr1_dbseq-nr_0_31020611-31025550	Unspecified	-
IMC-105_Chr2	46917714	46917864	rnd-3_family-8	LTR/Gypsy	-
IMC-105_Chr2	46917752	46918471	rnd-3_family-68	Unknown	-
IMC-105_Chr2	46918276	46918591	Chr5_dbseq-nr_5_24221752-24232920	Unspecified	+
IMC-105_Chr2	46918592	46918718	rnd-6_family-1501	LTR/Gypsy	-
IMC-105_Chr2	46918719	46918904	rnd-3_family-8	LTR/Gypsy	+
IMC-105_Chr2	46918905	46919044	rnd-6_family-1501	LTR/Gypsy	-
IMC-105_Chr2	46919045	46919258	Chr5_dbseq-nr_5_24221752-24232920	Unspecified	+
IMC-105_Chr2	46919266	46919710	rnd-5_family-996	Unknown	-
IMC-105_Chr2	46919710	46919754	rnd-2_family-14	Unknown	+
IMC-105_Chr2	46919717	46919900	rnd-6_family-2068	Unknown	-
IMC-105_Chr2	46920668	46921708	Chr9_dbseq-nr_9_40872568-40877119	Unspecified	+
IMC-105_Chr2	46920924	46924975	Chr5_dbseq-nr_5_796419-801827	Unspecified	-
IMC-105_Chr2	46924975	46925437	Chr3_dbseq-nr_3_9230887-9248468	Unspecified	-
IMC-105_Chr2	46925805	46930150	Chr5_dbseq-nr_5_796419-801827	Unspecified	-
IMC-105_Chr2	46930156	46930617	Chr3_dbseq-nr_3_9230887-9248468	Unspecified	-
IMC-105_Chr2	46930728	46930925	Chr4_dbseq-nr_4_6052573-6063505	Unspecified	-
IMC-105_Chr2	46930927	46931023	rnd-5_family-4336	Unknown	-
IMC-105_Chr2	46931020	46931456	rnd-5_family-203	DNA/hAT-Tip100	+
IMC-105_Chr2	46931626	46931676	rnd-4_family-976	DNA/CMC-EnSpm	+
IMC-105_Chr2	46931690	46931767	Chr5_dbseq-nr_5_796419-801827	Unspecified	-
IMC-105_Chr2	46931768	46932241	Chr1_dbseq-nr_0_13189736-13195455	Unspecified	+
IMC-105_Chr2	46932234	46935231	Chr9_dbseq-nr_9_37616826-37621224	Unspecified	+
IMC-105_Chr2	46935236	46935823	Chr5_dbseq-nr_5_40884255-40889916	Unspecified	+
IMC-105_Chr2	46935814	46936168	Chr9_dbseq-nr_9_10315053-10320406	Unspecified	-
IMC-105_Chr2	46936018	46936236	Chr1_dbseq-nr_0_13189736-13195455	Unspecified	+
IMC-105_Chr2	46936213	46936346	rnd-6_family-952	Unknown	-
IMC-105_Chr2	46936346	46937097	rnd-2_family-14	Unknown	+
IMC-105_Chr2	46937097	46937285	rnd-6_family-952	Unknown	-
IMC-105_Chr2	46937291	46937362	Chr5_dbseq-nr_5_796419-801827	Unspecified	-
IMC-105_Chr2	46937374	46937454	rnd-3_family-17	LTR/Gypsy	+
IMC-105_Chr2	46937389	46937841	rnd-5_family-996	Unknown	+
IMC-105_Chr2	46937740	46937909	rnd-3_family-8	LTR/Gypsy	-
IMC-105_Chr2	46937840	46938195	Chr4_dbseq-nr_4_6052573-6063505	Unspecified	+
IMC-105_Chr2	46937991	46938225	Chr5_dbseq-nr_5_24221752-24232920	Unspecified	-
IMC-105_Chr2	46938226	46938323	rnd-6_family-2765	LTR/Gypsy	-
IMC-105_Chr2	46938324	46938379	Chr5_dbseq-nr_5_24221752-24232920	Unspecified	-
IMC-105_Chr2	46938369	46938425	rnd-4_family-354	Unknown	-
IMC-105_Chr2	46938380	46938467	Chr1_dbseq-nr_0_31020611-31025550	Unspecified	-
IMC-105_Chr2	46938640	46938833	rnd-6_family-1164	LINE/L1-Tx1	+
IMC-105_Chr2	46939301	46939439	Chr3_dbseq-nr_3_9230887-9248468	Unspecified	-
IMC-105_Chr2	46939461	46939605	Chr3_dbseq-nr_3_9230887-9248468	Unspecified	-
IMC-105_Chr2	46939620	46939796	Chr3_dbseq-nr_3_9230887-9248468	Unspecified	-
IMC-105_Chr2	46939795	46939898	rnd-6_family-1164	LINE/L1-Tx1	+
IMC-105_Chr2	46940044	46940201	Chr3_dbseq-nr_3_9230887-9248468	Unspecified	-
IMC-105_Chr2	46940179	46940372	rnd-6_family-1164	LINE/L1-Tx1	+
IMC-105_Chr2	46940202	46940304	rnd-4_family-159	Unknown	+
IMC-105_Chr2	46940840	46940978	Chr3_dbseq-nr_3_9230887-9248468	Unspecified	-
IMC-105_Chr2	46941000	46941144	Chr3_dbseq-nr_3_9230887-9248468	Unspecified	-
IMC-105_Chr2	46941159	46941307	Chr3_dbseq-nr_3_9230887-9248468	Unspecified	-
IMC-105_Chr2	46941500	46941684	rnd-6_family-1164	LINE/L1-Tx1	+
IMC-105_Chr2	46942160	46942297	Chr3_dbseq-nr_3_9230887-9248468	Unspecified	-
IMC-105_Chr2	46942319	46943793	Chr3_dbseq-nr_3_9230887-9248468	Unspecified	-
IMC-105_Chr2	46943788	46943891	rnd-6_family-1790	Unknown	-
IMC-105_Chr2	46943867	46945442	Chr3_dbseq-nr_3_9230887-9248468	Unspecified	-
IMC-105_Chr2	46945543	46955358	Chr3_dbseq-nr_3_9230887-9248468	Unspecified	-
IMC-105_Chr2	46955550	46955738	rnd-6_family-1164	LINE/L1-Tx1	+
IMC-105_Chr2	46956215	46956351	Chr3_dbseq-nr_3_9230887-9248468	Unspecified	-
IMC-105_Chr2	46956414	46957492	Chr5_dbseq-nr_5_796419-801827	Unspecified	-
IMC-105_Chr2	46957845	46958035	rnd-6_family-1164	LINE/L1-Tx1	+
IMC-105_Chr2	46958512	46958637	Chr3_dbseq-nr_3_9230887-9248468	Unspecified	-
IMC-105_Chr2	46958717	46959845	Chr5_dbseq-nr_5_796419-801827	Unspecified	-
IMC-105_Chr2	46966106	46966620	rnd-5_family-168	Unknown	-
IMC-105_Chr2	46966621	46966695	rnd-5_family-4834	DNA/PIF-Harbinger	-
IMC-105_Chr2	46966695	46967100	Chr7_dbseq-nr_7_14855255-14859261	Unspecified	-
IMC-105_Chr2	46967081	46970555	Chr2_dbseq-nr_2_15485805-15491903	Unspecified	-
IMC-105_Chr2	46971096	46971687	rnd-3_family-242	DNA/hAT-Ac	+
IMC-105_Chr2	46971677	46972360	rnd-3_family-242	DNA/hAT-Ac	+
IMC-105_Chr2	46972622	46972675	rnd-3_family-242	DNA/hAT-Ac	+
IMC-105_Chr2	46972776	46973047	Theobroma_cacao_7_30880	Unspecified	+
IMC-105_Chr2	46973439	46973524	Chr9_dbseq-nr_9_2819289-2824451	Unspecified	+
IMC-105_Chr2	46974838	46975009	Chr4_dbseq-nr_4_25758566-25768382	Unspecified	+
IMC-105_Chr2	46974921	46975686	Chr1_dbseq-nr_0_23474573-23487855	Unspecified	-
IMC-105_Chr2	46975687	46975785	rnd-3_family-33	Unknown	-
IMC-105_Chr2	46975775	46976016	Chr5_dbseq-nr_5_24221752-24232920	Unspecified	-
IMC-105_Chr2	46976017	46976234	rnd-5_family-2530	Unknown	-
IMC-105_Chr2	46976239	46976607	rnd-4_family-582	Unknown	-
IMC-105_Chr2	46976608	46976807	Chr5_dbseq-nr_5_24221752-24232920	Unspecified	-
IMC-105_Chr2	46976721	46977165	rnd-5_family-4165	LTR/Gypsy	+
IMC-105_Chr2	46976827	46977186	rnd-3_family-16	Unknown	-
IMC-105_Chr2	46977173	46978512	Chr1_dbseq-nr_0_31020611-31025550	Unspecified	+
IMC-105_Chr2	46978505	46978650	Chr1_dbseq-nr_0_23474573-23487855	Unspecified	-
IMC-105_Chr2	46978651	46978831	rnd-5_family-1307	Unknown	+
IMC-105_Chr2	46978831	46978942	Chr4_dbseq-nr_4_25758566-25768382	Unspecified	+
IMC-105_Chr2	46978943	46979994	Chr1_dbseq-nr_0_23474573-23487855	Unspecified	-
IMC-105_Chr2	46979962	46982517	Chr1_dbseq-nr_0_23474573-23487855	Unspecified	-
IMC-105_Chr2	46979995	46980024	Chr4_dbseq-nr_4_25758566-25768382	Unspecified	+
IMC-105_Chr2	46983118	46983256	rnd-5_family-1310	DNA/hAT-Ac	+
IMC-105_Chr2	46983272	46983955	Chr7_dbseq-nr_7_14855255-14859261	Unspecified	-
IMC-105_Chr2	46983904	46983970	rnd-6_family-1991	Unknown	-
IMC-105_Chr2	46983969	46984299	Theobroma_cacao_7_30880	Unspecified	+
IMC-105_Chr2	46984302	46984632	Chr3_dbseq-nr_3_9230887-9248468	Unspecified	-
IMC-105_Chr2	46984752	46984862	rnd-5_family-2181	LTR/Gypsy	-
IMC-105_Chr2	46984861	46984942	rnd-6_family-2290	Unknown	-
IMC-105_Chr2	46984891	46985108	rnd-5_family-2181	LTR/Gypsy	-
IMC-105_Chr2	46985076	46985240	rnd-6_family-2290	Unknown	-
IMC-105_Chr2	46985234	46985414	Chr2_dbseq-nr_2_45411248-45416589	Unspecified	-
IMC-105_Chr2	46986078	46987062	rnd-4_family-1608	DNA/hAT-Tip100	-
IMC-105_Chr2	46987064	46987572	rnd-5_family-1258	Unknown	+
IMC-105_Chr2	46987557	46987573	rnd-6_family-1830	Unknown	+
IMC-105_Chr2	46987574	46987705	rnd-3_family-44	LINE/L1	+
IMC-105_Chr2	46988115	46989079	rnd-4_family-1608	DNA/hAT-Tip100	-
IMC-105_Chr2	46989081	46989590	rnd-5_family-1258	Unknown	+
IMC-105_Chr2	46989575	46989591	rnd-6_family-1830	Unknown	+
IMC-105_Chr2	46989592	46989723	rnd-3_family-44	LINE/L1	+
IMC-105_Chr2	46989933	46990788	Chr2_dbseq-nr_2_45411248-45416589	Unspecified	-
IMC-105_Chr2	46990781	46990845	rnd-5_family-2181	LTR/Gypsy	-
IMC-105_Chr2	46990844	46993012	Chr3_dbseq-nr_3_9230887-9248468	Unspecified	-
IMC-105_Chr2	46993104	46993257	rnd-4_family-9	Unknown	-
IMC-105_Chr2	46993302	46993937	rnd-4_family-9	Unknown	-
IMC-105_Chr2	46993938	46994221	Theobroma_cacao_4_13265	Unspecified	+
IMC-105_Chr2	46996903	46997637	rnd-4_family-105	LINE/L1	-
IMC-105_Chr2	46997709	46998497	rnd-4_family-159	Unknown	-
IMC-105_Chr2	46998086	46998678	Chr3_dbseq-nr_3_9230887-9248468	Unspecified	+
IMC-105_Chr2	46998640	46998756	rnd-6_family-7643	Unknown	-
IMC-105_Chr2	46998800	46999221	Chr2_dbseq-nr_2_45411248-45416589	Unspecified	+
IMC-105_Chr2	46999205	46999457	rnd-5_family-2181	LTR/Gypsy	+
IMC-105_Chr2	46999507	47001869	Chr3_dbseq-nr_3_9230887-9248468	Unspecified	+
IMC-105_Chr2	47001868	47001932	rnd-5_family-2181	LTR/Gypsy	+
IMC-105_Chr2	47001925	47002265	Chr2_dbseq-nr_2_45411248-45416589	Unspecified	+
IMC-105_Chr2	47002371	47002477	rnd-4_family-159	Unknown	-
IMC-105_Chr2	47002540	47002760	rnd-6_family-7643	Unknown	-
IMC-105_Chr2	47002708	47003182	rnd-4_family-159	Unknown	-
IMC-105_Chr2	47003161	47003348	rnd-6_family-863	Unknown	+
IMC-105_Chr2	47003321	47003434	rnd-6_family-7643	Unknown	-
IMC-105_Chr2	47003505	47003745	Chr2_dbseq-nr_2_45411248-45416589	Unspecified	+
IMC-105_Chr2	47003622	47003780	Chr2_dbseq-nr_2_45411248-45416589	Unspecified	+
IMC-105_Chr2	47003777	47003903	rnd-4_family-159	Unknown	-
IMC-105_Chr2	47003977	47004031	Chr2_dbseq-nr_2_45411248-45416589	Unspecified	+
IMC-105_Chr2	47004032	47004285	rnd-5_family-2181	LTR/Gypsy	+
IMC-105_Chr2	47004335	47006698	Chr3_dbseq-nr_3_9230887-9248468	Unspecified	+
IMC-105_Chr2	47006697	47006761	rnd-5_family-2181	LTR/Gypsy	+
IMC-105_Chr2	47006754	47008792	Chr2_dbseq-nr_2_45411248-45416589	Unspecified	+
IMC-105_Chr2	47008803	47008901	rnd-6_family-110	Unknown	+
IMC-105_Chr2	47008915	47009291	Chr3_dbseq-nr_3_9230887-9248468	Unspecified	+
IMC-105_Chr2	47009292	47009624	rnd-5_family-2181	LTR/Gypsy	+
IMC-105_Chr2	47009625	47012231	Chr3_dbseq-nr_3_9230887-9248468	Unspecified	+
IMC-105_Chr2	47012341	47013472	Chr3_dbseq-nr_3_9230887-9248468	Unspecified	+
IMC-105_Chr2	47013471	47013535	rnd-5_family-2181	LTR/Gypsy	+
IMC-105_Chr2	47013528	47015565	Chr2_dbseq-nr_2_45411248-45416589	Unspecified	+
IMC-105_Chr2	47015576	47015674	rnd-6_family-110	Unknown	+
IMC-105_Chr2	47015766	47016064	Chr3_dbseq-nr_3_9230887-9248468	Unspecified	+
IMC-105_Chr2	47016065	47016397	rnd-5_family-2181	LTR/Gypsy	+
IMC-105_Chr2	47016398	47017356	Chr3_dbseq-nr_3_9230887-9248468	Unspecified	+
IMC-105_Chr2	47017466	47018824	Chr2_dbseq-nr_2_45411248-45416589	Unspecified	+
IMC-105_Chr2	47018835	47018933	rnd-6_family-110	Unknown	+
IMC-105_Chr2	47018947	47019323	Chr3_dbseq-nr_3_9230887-9248468	Unspecified	+
IMC-105_Chr2	47019324	47019656	rnd-5_family-2181	LTR/Gypsy	+
IMC-105_Chr2	47019657	47024980	Chr3_dbseq-nr_3_9230887-9248468	Unspecified	+
IMC-105_Chr2	47024981	47025801	rnd-4_family-72	Unknown	+
IMC-105_Chr2	47025664	47026715	rnd-4_family-159	Unknown	-
IMC-105_Chr2	47026710	47026813	Chr3_dbseq-nr_3_9230887-9248468	Unspecified	+
IMC-105_Chr2	47026783	47027043	Chr2_dbseq-nr_2_45411248-45416589	Unspecified	+
IMC-105_Chr2	47026919	47027077	Chr2_dbseq-nr_2_45411248-45416589	Unspecified	+
IMC-105_Chr2	47027072	47027203	rnd-4_family-159	Unknown	-
IMC-105_Chr2	47027236	47027332	Chr2_dbseq-nr_2_45411248-45416589	Unspecified	+
IMC-105_Chr2	47027316	47027568	rnd-5_family-2181	LTR/Gypsy	+
IMC-105_Chr2	47027340	47027911	Chr3_dbseq-nr_3_9230887-9248468	Unspecified	+
IMC-105_Chr2	47028090	47029274	rnd-5_family-1015	Unknown	-
IMC-105_Chr2	47029375	47029515	Chr2_dbseq-nr_2_45411248-45416589	Unspecified	+
IMC-105_Chr2	47029485	47030383	Chr3_dbseq-nr_3_9230887-9248468	Unspecified	+
IMC-105_Chr2	47030394	47030492	rnd-6_family-110	Unknown	+
IMC-105_Chr2	47030506	47030882	Chr3_dbseq-nr_3_9230887-9248468	Unspecified	+
IMC-105_Chr2	47030883	47031215	rnd-5_family-2181	LTR/Gypsy	+
IMC-105_Chr2	47031216	47036463	Chr3_dbseq-nr_3_9230887-9248468	Unspecified	+
IMC-105_Chr2	47042268	47042678	Chr5_dbseq-nr_5_35209209-35211798	Unspecified	+
IMC-105_Chr2	47043068	47043149	rnd-5_family-4834	DNA/PIF-Harbinger	+
IMC-105_Chr2	47043150	47043309	rnd-5_family-168	Unknown	+
IMC-105_Chr2	47043310	47043469	rnd-5_family-4834	DNA/PIF-Harbinger	+
IMC-105_Chr2	47043513	47043779	rnd-6_family-1071	Unknown	-
IMC-105_Chr2	47044338	47044575	rnd-6_family-1021	Unknown	-
IMC-105_Chr2	47052340	47052573	rnd-5_family-1510	Unknown	+
IMC-105_Chr2	47052605	47052977	Theobroma_cacao_4_13265	Unspecified	+
IMC-105_Chr2	47052974	47053484	Theobroma_cacao_2_12823	Unspecified	-
IMC-105_Chr2	47053334	47053557	Theobroma_cacao_4_13265	Unspecified	+
IMC-105_Chr2	47053565	47053628	rnd-5_family-1510	Unknown	+
IMC-105_Chr2	47054972	47055007	Chr7_dbseq-nr_7_26172506-26180038	Unspecified	+
IMC-105_Chr2	47055211	47055458	rnd-6_family-9712	Unknown	-
IMC-105_Chr2	47058368	47059410	rnd-5_family-1543	LINE/L1	+
IMC-105_Chr2	47059416	47059549	rnd-4_family-418	LTR/Copia	-
IMC-105_Chr2	47060981	47061269	rnd-6_family-654	Unknown	+
IMC-105_Chr2	47061462	47061559	rnd-3_family-256	LINE/L1	-
IMC-105_Chr2	47062086	47062166	rnd-5_family-2523	Unknown	-
IMC-105_Chr2	47062615	47062797	rnd-4_family-159	Unknown	-
IMC-105_Chr2	47062859	47063003	rnd-6_family-5071	Unknown	+
IMC-105_Chr2	47063023	47063267	rnd-5_family-835	Unknown	+
IMC-105_Chr2	47063451	47063674	Chr2_dbseq-nr_2_45411248-45416589	Unspecified	+
IMC-105_Chr2	47063517	47063680	Chr2_dbseq-nr_2_45411248-45416589	Unspecified	+
IMC-105_Chr2	47063900	47064042	Chr2_dbseq-nr_2_45411248-45416589	Unspecified	+
IMC-105_Chr2	47064027	47064266	rnd-5_family-2181	LTR/Gypsy	+
IMC-105_Chr2	47064276	47065151	Chr3_dbseq-nr_3_9230887-9248468	Unspecified	+
IMC-105_Chr2	47065176	47065383	rnd-5_family-2284	LTR/Gypsy	+
IMC-105_Chr2	47065481	47065597	rnd-5_family-2284	LTR/Gypsy	+
IMC-105_Chr2	47065667	47066559	Chr9_dbseq-nr_9_32106489-32117962	Unspecified	+
IMC-105_Chr2	47066560	47066796	rnd-5_family-2284	LTR/Gypsy	+
IMC-105_Chr2	47066797	47066976	Chr9_dbseq-nr_9_32106489-32117962	Unspecified	+
IMC-105_Chr2	47066976	47067158	rnd-5_family-2284	LTR/Gypsy	+
IMC-105_Chr2	47067159	47067645	Chr9_dbseq-nr_9_32106489-32117962	Unspecified	+
IMC-105_Chr2	47067636	47068211	Chr3_dbseq-nr_3_9230887-9248468	Unspecified	+
IMC-105_Chr2	47068212	47068735	rnd-5_family-2284	LTR/Gypsy	+
IMC-105_Chr2	47068735	47068858	Chr3_dbseq-nr_3_9230887-9248468	Unspecified	+
IMC-105_Chr2	47068858	47069149	rnd-5_family-2284	LTR/Gypsy	+
IMC-105_Chr2	47069195	47069324	rnd-5_family-2284	LTR/Gypsy	+
IMC-105_Chr2	47069286	47070416	Chr9_dbseq-nr_9_32106489-32117962	Unspecified	+
IMC-105_Chr2	47070417	47070477	rnd-5_family-2284	LTR/Gypsy	+
IMC-105_Chr2	47070475	47070578	Chr9_dbseq-nr_9_32106489-32117962	Unspecified	+
IMC-105_Chr2	47070581	47072329	Chr4_dbseq-nr_4_2165035-2174206	Unspecified	+
IMC-105_Chr2	47072322	47073325	Chr9_dbseq-nr_9_32106489-32117962	Unspecified	+
IMC-105_Chr2	47073333	47073476	rnd-5_family-2284	LTR/Gypsy	+
IMC-105_Chr2	47073475	47073598	Chr9_dbseq-nr_9_32106489-32117962	Unspecified	+
IMC-105_Chr2	47073599	47073779	rnd-6_family-312	Unknown	+
IMC-105_Chr2	47073775	47073950	rnd-5_family-2284	LTR/Gypsy	+
IMC-105_Chr2	47073951	47074004	rnd-6_family-312	Unknown	+
IMC-105_Chr2	47073996	47074066	rnd-6_family-312	Unknown	+
IMC-105_Chr2	47074058	47074127	rnd-6_family-312	Unknown	+
IMC-105_Chr2	47074123	47074189	rnd-6_family-312	Unknown	+
IMC-105_Chr2	47074185	47074251	rnd-6_family-312	Unknown	+
IMC-105_Chr2	47074244	47074311	rnd-6_family-312	Unknown	+
IMC-105_Chr2	47074304	47074374	rnd-6_family-312	Unknown	+
IMC-105_Chr2	47074364	47074435	rnd-6_family-312	Unknown	+
IMC-105_Chr2	47074428	47074495	rnd-6_family-312	Unknown	+
IMC-105_Chr2	47074488	47074558	rnd-6_family-312	Unknown	+
IMC-105_Chr2	47074550	47074620	rnd-6_family-312	Unknown	+
IMC-105_Chr2	47074616	47074681	rnd-6_family-312	Unknown	+
IMC-105_Chr2	47074673	47074739	rnd-6_family-312	Unknown	+
IMC-105_Chr2	47074735	47074834	rnd-6_family-312	Unknown	+
IMC-105_Chr2	47074799	47074860	rnd-5_family-479	LTR/Gypsy	+
IMC-105_Chr2	47074891	47074962	Chr3_dbseq-nr_3_9230887-9248468	Unspecified	+
IMC-105_Chr2	47074901	47074977	rnd-6_family-3044	Unknown	-
IMC-105_Chr2	47075247	47075344	rnd-5_family-2523	Unknown	-
IMC-105_Chr2	47075807	47075960	rnd-6_family-5071	Unknown	+
IMC-105_Chr2	47075980	47076221	rnd-5_family-835	Unknown	+
IMC-105_Chr2	47076334	47076569	Chr2_dbseq-nr_2_45411248-45416589	Unspecified	+
IMC-105_Chr2	47076411	47076576	Chr2_dbseq-nr_2_45411248-45416589	Unspecified	+
IMC-105_Chr2	47076797	47076941	Chr2_dbseq-nr_2_45411248-45416589	Unspecified	+
IMC-105_Chr2	47076926	47077176	rnd-5_family-2181	LTR/Gypsy	+
IMC-105_Chr2	47077176	47077515	Chr3_dbseq-nr_3_9230887-9248468	Unspecified	+
IMC-105_Chr2	47079062	47079478	Chr4_dbseq-nr_4_36027102-36033544	Unspecified	+
IMC-105_Chr2	47081423	47081535	rnd-5_family-3464	DNA/hAT-Ac	+
IMC-105_Chr2	47083140	47083300	rnd-5_family-2222	Unknown	+
IMC-105_Chr2	47085103	47085314	rnd-6_family-15660	Unknown	-
IMC-105_Chr2	47085378	47086164	Chr3_dbseq-nr_3_3195170-3201269	Unspecified	-
IMC-105_Chr2	47086150	47086388	rnd-5_family-1979	LINE/L1	+
IMC-105_Chr2	47086868	47087566	Chr3_dbseq-nr_3_3195170-3201269	Unspecified	-
IMC-105_Chr2	47087598	47087646	rnd-6_family-15660	Unknown	-
IMC-105_Chr2	47087708	47087778	rnd-6_family-15660	Unknown	-
IMC-105_Chr2	47088891	47089216	Theobroma_cacao_1_887	Unspecified	-
IMC-105_Chr2	47093401	47095243	Chr2_dbseq-nr_2_14101350-14110101	Unspecified	+
IMC-105_Chr2	47095337	47095809	Chr3_dbseq-nr_3_3195170-3201269	Unspecified	-
IMC-105_Chr2	47095812	47095949	rnd-4_family-863	LTR/Copia	-
IMC-105_Chr2	47095855	47095980	rnd-3_family-8	LTR/Gypsy	+
IMC-105_Chr2	47095939	47096163	rnd-5_family-3530	Unknown	+
IMC-105_Chr2	47096117	47096556	rnd-4_family-863	LTR/Copia	-
IMC-105_Chr2	47096557	47096972	rnd-2_family-36	LTR/Gypsy	+
IMC-105_Chr2	47096973	47097030	rnd-4_family-863	LTR/Copia	-
IMC-105_Chr2	47097041	47097243	Chr5_dbseq-nr_5_8166040-8175673	Unspecified	+
IMC-105_Chr2	47097699	47098334	rnd-5_family-67	Unknown	+
IMC-105_Chr2	47098322	47098412	Chr5_dbseq-nr_5_8166040-8175673	Unspecified	+
IMC-105_Chr2	47098413	47098671	rnd-6_family-2844	LTR/Copia	-
IMC-105_Chr2	47098674	47098711	rnd-5_family-881	Unknown	-
IMC-105_Chr2	47098696	47098973	Chr10_dbseq-nr_1_5917702-5929740	Unspecified	+
IMC-105_Chr2	47098949	47099019	rnd-4_family-354	Unknown	-
IMC-105_Chr2	47098965	47099204	Chr1_dbseq-nr_0_31020611-31025550	Unspecified	-
IMC-105_Chr2	47099221	47100118	Chr1_dbseq-nr_0_31020611-31025550	Unspecified	-
IMC-105_Chr2	47100088	47100248	rnd-3_family-8	LTR/Gypsy	-
IMC-105_Chr2	47100115	47100538	rnd-3_family-68	Unknown	-
IMC-105_Chr2	47100148	47100965	rnd-5_family-996	Unknown	+
IMC-105_Chr2	47100301	47101332	Chr5_dbseq-nr_5_24221752-24232920	Unspecified	+
IMC-105_Chr2	47101313	47101503	Chr4_dbseq-nr_4_6052573-6063505	Unspecified	-
IMC-105_Chr2	47101490	47101586	rnd-4_family-59	Unknown	-
IMC-105_Chr2	47101503	47101586	rnd-3_family-8	LTR/Gypsy	-
IMC-105_Chr2	47101587	47102138	Chr10_dbseq-nr_1_5917702-5929740	Unspecified	+
IMC-105_Chr2	47101587	47101600	rnd-4_family-542	Unknown	+
IMC-105_Chr2	47102049	47102379	rnd-3_family-413	Unknown	+
IMC-105_Chr2	47102379	47102541	Chr10_dbseq-nr_1_5917702-5929740	Unspecified	+
IMC-105_Chr2	47102542	47102805	rnd-4_family-1001	Unknown	+
IMC-105_Chr2	47102813	47102834	Chr5_dbseq-nr_5_8166040-8175673	Unspecified	+
IMC-105_Chr2	47102835	47103205	rnd-6_family-2844	LTR/Copia	-
IMC-105_Chr2	47103206	47103460	Chr5_dbseq-nr_5_8166040-8175673	Unspecified	+
IMC-105_Chr2	47103499	47104162	rnd-5_family-67	Unknown	+
IMC-105_Chr2	47104185	47104525	rnd-3_family-459	LTR/Copia	-
IMC-105_Chr2	47104530	47105220	Chr5_dbseq-nr_5_8166040-8175673	Unspecified	+
IMC-105_Chr2	47105219	47105485	Chr1_dbseq-nr_0_34711031-34715742	Unspecified	+
IMC-105_Chr2	47105486	47105565	rnd-4_family-544	LTR/Copia	-
IMC-105_Chr2	47105565	47105951	Chr5_dbseq-nr_5_8166040-8175673	Unspecified	+
IMC-105_Chr2	47105956	47106129	Chr5_dbseq-nr_5_8166040-8175673	Unspecified	+
IMC-105_Chr2	47106151	47106753	Chr5_dbseq-nr_5_8166040-8175673	Unspecified	+
IMC-105_Chr2	47106445	47106753	rnd-5_family-1077	LTR/Copia	-
IMC-105_Chr2	47106754	47106861	rnd-3_family-8	LTR/Gypsy	+
IMC-105_Chr2	47106854	47107387	Chr5_dbseq-nr_5_8166040-8175673	Unspecified	+
IMC-105_Chr2	47106862	47107041	rnd-5_family-1077	LTR/Copia	-
IMC-105_Chr2	47107347	47107485	rnd-4_family-863	LTR/Copia	-
IMC-105_Chr2	47107391	47107516	rnd-3_family-8	LTR/Gypsy	+
IMC-105_Chr2	47107505	47107677	rnd-5_family-3530	Unknown	+
IMC-105_Chr2	47107653	47108095	rnd-4_family-863	LTR/Copia	-
IMC-105_Chr2	47108096	47108484	rnd-2_family-36	LTR/Gypsy	+
IMC-105_Chr2	47108485	47108568	rnd-4_family-863	LTR/Copia	-
IMC-105_Chr2	47108579	47108656	Chr5_dbseq-nr_5_8166040-8175673	Unspecified	+
IMC-105_Chr2	47108662	47109246	Chr3_dbseq-nr_3_3195170-3201269	Unspecified	-
IMC-105_Chr2	47109257	47110191	Chr4_dbseq-nr_4_2165035-2174206	Unspecified	-
IMC-105_Chr2	47110233	47110297	Chr4_dbseq-nr_4_2165035-2174206	Unspecified	-
IMC-105_Chr2	47110275	47110704	rnd-4_family-2117	LTR/Copia	+
IMC-105_Chr2	47110750	47111403	Chr1_dbseq-nr_0_31020611-31025550	Unspecified	+
IMC-105_Chr2	47111555	47111749	Chr2_dbseq-nr_2_45411248-45416589	Unspecified	-
IMC-105_Chr2	47112167	47113205	rnd-5_family-3351	LTR/Copia	-
IMC-105_Chr2	47113122	47114696	Chr2_dbseq-nr_2_15485805-15491903	Unspecified	+
IMC-105_Chr2	47114697	47115557	rnd-6_family-1948	LTR/Copia	-
IMC-105_Chr2	47115533	47115557	rnd-5_family-2296	Unknown	+
IMC-105_Chr2	47115558	47115645	Theobroma_cacao_13_31490	Unspecified	-
IMC-105_Chr2	47115778	47117289	rnd-5_family-3351	LTR/Copia	-
IMC-105_Chr2	47117285	47117627	rnd-5_family-3351	LTR/Copia	-
IMC-105_Chr2	47120414	47120501	rnd-3_family-705	Unknown	-
IMC-105_Chr2	47120491	47121583	Chr2_dbseq-nr_2_14101350-14110101	Unspecified	-
IMC-105_Chr2	47121574	47122013	rnd-5_family-593	Unknown	+
IMC-105_Chr2	47122021	47122241	rnd-3_family-216	LTR/Copia	+
IMC-105_Chr2	47122241	47122574	rnd-3_family-705	Unknown	-
IMC-105_Chr2	47122591	47123276	Chr10_dbseq-nr_1_5917702-5929740	Unspecified	+
IMC-105_Chr2	47123289	47123349	rnd-5_family-5657	Unknown	+
IMC-105_Chr2	47123357	47123586	rnd-4_family-570	LTR/Gypsy	-
IMC-105_Chr2	47123640	47123683	Chr2_dbseq-nr_2_34653939-34663838	Unspecified	+
IMC-105_Chr2	47123684	47123788	rnd-6_family-2373	LTR/Gypsy	+
IMC-105_Chr2	47123830	47123898	rnd-6_family-2568	LTR/Gypsy	+
IMC-105_Chr2	47123899	47125584	Chr10_dbseq-nr_1_5917702-5929740	Unspecified	+
IMC-105_Chr2	47125508	47125634	rnd-6_family-346	LTR/Copia	-
IMC-105_Chr2	47125585	47125731	rnd-4_family-570	LTR/Gypsy	-
IMC-105_Chr2	47125745	47125794	Chr9_dbseq-nr_9_29068930-29071971	Unspecified	-
IMC-105_Chr2	47125795	47126380	rnd-5_family-1514	LTR/Copia	-
IMC-105_Chr2	47126236	47126810	Chr10_dbseq-nr_1_5917702-5929740	Unspecified	+
IMC-105_Chr2	47126616	47126953	rnd-5_family-302	Unknown	+
IMC-105_Chr2	47126915	47127030	rnd-6_family-1088	LTR/Gypsy	-
IMC-105_Chr2	47127031	47127828	Chr10_dbseq-nr_1_5917702-5929740	Unspecified	+
IMC-105_Chr2	47127803	47128075	rnd-4_family-570	LTR/Gypsy	-
IMC-105_Chr2	47128069	47128223	Chr10_dbseq-nr_1_5917702-5929740	Unspecified	+
IMC-105_Chr2	47128236	47128292	rnd-4_family-570	LTR/Gypsy	-
IMC-105_Chr2	47128273	47128668	Chr2_dbseq-nr_2_34653939-34663838	Unspecified	+
IMC-105_Chr2	47128672	47129558	rnd-3_family-705	Unknown	-
IMC-105_Chr2	47129570	47129939	rnd-3_family-705	Unknown	-
IMC-105_Chr2	47129947	47130210	rnd-6_family-1766	LTR/Gypsy	+
IMC-105_Chr2	47130220	47130539	rnd-5_family-314	LTR/Gypsy	+
IMC-105_Chr2	47130510	47130539	Chr5_dbseq-nr_5_24221752-24232920	Unspecified	-
IMC-105_Chr2	47130540	47130779	rnd-6_family-7180	LTR/Gypsy	+
IMC-105_Chr2	47130780	47131012	Chr5_dbseq-nr_5_24221752-24232920	Unspecified	-
IMC-105_Chr2	47131013	47131164	Chr4_dbseq-nr_4_6052573-6063505	Unspecified	+
IMC-105_Chr2	47131118	47131447	rnd-5_family-314	LTR/Gypsy	+
IMC-105_Chr2	47131448	47132219	Chr5_dbseq-nr_5_24221752-24232920	Unspecified	-
IMC-105_Chr2	47132206	47132316	rnd-3_family-8	LTR/Gypsy	+
IMC-105_Chr2	47132288	47132560	rnd-4_family-1606	LTR/Gypsy	+
IMC-105_Chr2	47132584	47133477	Chr4_dbseq-nr_4_8441840-8446883	Unspecified	-
IMC-105_Chr2	47133587	47134965	Chr4_dbseq-nr_4_6052573-6063505	Unspecified	+
IMC-105_Chr2	47134955	47135503	rnd-3_family-705	Unknown	-
IMC-105_Chr2	47134956	47135832	rnd-6_family-1807	LINE/L2	-
IMC-105_Chr2	47135839	47136330	rnd-3_family-705	Unknown	-
IMC-105_Chr2	47136334	47137165	Chr1_dbseq-nr_0_31020611-31025550	Unspecified	-
IMC-105_Chr2	47137167	47137819	Chr3_dbseq-nr_3_9230887-9248468	Unspecified	-
IMC-105_Chr2	47137823	47138150	Chr3_dbseq-nr_3_9230887-9248468	Unspecified	-
IMC-105_Chr2	47138151	47138533	rnd-6_family-3044	Unknown	+
IMC-105_Chr2	47138534	47139386	Chr3_dbseq-nr_3_9230887-9248468	Unspecified	-
IMC-105_Chr2	47139382	47139425	rnd-6_family-1164	LINE/L1-Tx1	+
IMC-105_Chr2	47139387	47139475	rnd-6_family-1790	Unknown	-
IMC-105_Chr2	47139471	47151419	Chr3_dbseq-nr_3_9230887-9248468	Unspecified	-
IMC-105_Chr2	47151444	47151612	Chr3_dbseq-nr_3_9230887-9248468	Unspecified	-
IMC-105_Chr2	47151748	47151971	rnd-6_family-1741	Unknown	-
IMC-105_Chr2	47153003	47153131	Chr3_dbseq-nr_3_9230887-9248468	Unspecified	-
IMC-105_Chr2	47153224	47153714	Chr1_dbseq-nr_0_31020611-31025550	Unspecified	-
IMC-105_Chr2	47153690	47153713	rnd-5_family-4165	LTR/Gypsy	-
IMC-105_Chr2	47153714	47154068	rnd-3_family-16	Unknown	+
IMC-105_Chr2	47154069	47155102	Chr5_dbseq-nr_5_24221752-24232920	Unspecified	+
IMC-105_Chr2	47154069	47154174	rnd-5_family-4165	LTR/Gypsy	-
IMC-105_Chr2	47154924	47155254	Chr4_dbseq-nr_4_6052573-6063505	Unspecified	-
IMC-105_Chr2	47155240	47155338	rnd-3_family-16	Unknown	+
IMC-105_Chr2	47155345	47155570	rnd-5_family-2067	Unknown	-
IMC-105_Chr2	47155747	47158996	rnd-5_family-35	LTR/Caulimovirus	+
IMC-105_Chr2	47159114	47159286	rnd-5_family-35	LTR/Caulimovirus	+
IMC-105_Chr2	47159397	47159704	rnd-5_family-35	LTR/Caulimovirus	+
IMC-105_Chr2	47159753	47159839	rnd-4_family-589	DNA/CMC-EnSpm	+
IMC-105_Chr2	47159901	47160124	rnd-4_family-177	DNA/CMC-EnSpm	-
IMC-105_Chr2	47160171	47160573	rnd-5_family-835	Unknown	-
IMC-105_Chr2	47160587	47160759	rnd-6_family-7016	DNA/CMC-EnSpm	+
IMC-105_Chr2	47162089	47162312	rnd-4_family-681	Unknown	+
IMC-105_Chr2	47164366	47164719	rnd-4_family-177	DNA/CMC-EnSpm	+
IMC-105_Chr2	47164767	47164881	rnd-5_family-35	LTR/Caulimovirus	+
IMC-105_Chr2	47165451	47170956	Chr2_dbseq-nr_2_47165451-47170956	Unspecified	+
IMC-105_Chr2	47171684	47172368	rnd-4_family-976	DNA/CMC-EnSpm	-
IMC-105_Chr2	47171909	47172513	rnd-4_family-976	DNA/CMC-EnSpm	+
IMC-105_Chr2	47172407	47172646	rnd-4_family-976	DNA/CMC-EnSpm	-
IMC-105_Chr2	47172527	47173443	rnd-4_family-480	DNA/hAT-Ac	+
IMC-105_Chr2	47172701	47173572	rnd-4_family-976	DNA/CMC-EnSpm	-
IMC-105_Chr2	47173122	47173772	rnd-4_family-976	DNA/CMC-EnSpm	+
IMC-105_Chr2	47173637	47173796	rnd-5_family-60	LTR	+
IMC-105_Chr2	47181856	47182116	Theobroma_cacao_1_887	Unspecified	+
IMC-105_Chr2	47182076	47182272	Theobroma_cacao_1_887	Unspecified	-
IMC-105_Chr2	47182752	47183119	Theobroma_cacao_1_887	Unspecified	+
IMC-105_Chr2	47182942	47183163	rnd-6_family-9443	Unknown	-
IMC-105_Chr2	47183631	47183954	Theobroma_cacao_15_22077	Unspecified	+
IMC-105_Chr2	47191103	47191278	rnd-5_family-3395	Unknown	+
IMC-105_Chr2	47191810	47192041	rnd-5_family-1586	DNA/hAT-Ac	-
IMC-105_Chr2	47192237	47192392	rnd-6_family-807	Unknown	-
IMC-105_Chr2	47192596	47192659	rnd-6_family-807	Unknown	-
IMC-105_Chr2	47192627	47192779	rnd-6_family-807	Unknown	+
IMC-105_Chr2	47193312	47193463	rnd-5_family-2574	Unknown	+
IMC-105_Chr2	47199325	47199605	rnd-6_family-3809	Unknown	-
IMC-105_Chr2	47199804	47199965	rnd-6_family-3809	Unknown	-
IMC-105_Chr2	47199954	47200050	rnd-6_family-3809	Unknown	-
IMC-105_Chr2	47202748	47202767	Chr2_dbseq-nr_2_43641931-43647211	Unspecified	-
IMC-105_Chr2	47202768	47203054	Chr2_dbseq-nr_2_38163663-38169128	Unspecified	+
IMC-105_Chr2	47203055	47203079	Chr2_dbseq-nr_2_43641931-43647211	Unspecified	-
IMC-105_Chr2	47203080	47203585	Chr8_dbseq-nr_8_35492-40540	Unspecified	-
IMC-105_Chr2	47203949	47204243	Chr4_dbseq-nr_4_29784052-29789416	Unspecified	+
IMC-105_Chr2	47204151	47204260	Chr7_dbseq-nr_7_2246611-2252121	Unspecified	-
IMC-105_Chr2	47204573	47204666	rnd-5_family-2296	Unknown	-
IMC-105_Chr2	47210107	47210209	rnd-5_family-2321	LTR/Copia	+
IMC-105_Chr2	47210210	47210474	rnd-5_family-2321	LTR/Copia	+
IMC-105_Chr2	47212186	47212359	rnd-5_family-35	LTR/Caulimovirus	-
IMC-105_Chr2	47237005	47237232	Theobroma_cacao_1_887	Unspecified	+
IMC-105_Chr2	47237208	47237407	Theobroma_cacao_1_887	Unspecified	-
IMC-105_Chr2	47239262	47239580	Theobroma_cacao_11_25229	Unspecified	-
IMC-105_Chr2	47239526	47239592	rnd-5_family-9864	Unknown	-
IMC-105_Chr2	47240751	47240761	rnd-5_family-2296	Unknown	+
IMC-105_Chr2	47240762	47240834	Theobroma_cacao_13_31490	Unspecified	-
IMC-105_Chr2	47244169	47244259	rnd-5_family-2296	Unknown	-
IMC-105_Chr2	47244260	47244273	rnd-3_family-91	Unknown	+
IMC-105_Chr2	47244359	47244444	rnd-3_family-91	Unknown	+
IMC-105_Chr2	47244464	47244582	rnd-3_family-71	Unknown	+
IMC-105_Chr2	47248224	47248300	rnd-5_family-1452	Unknown	+
IMC-105_Chr2	47257640	47257992	rnd-5_family-1605	Unknown	+
IMC-105_Chr2	47258265	47258397	rnd-4_family-61	DNA/MuLE-MuDR	+
IMC-105_Chr2	47258281	47258640	rnd-5_family-4577	Unknown	-
IMC-105_Chr2	47258652	47259027	rnd-5_family-4577	Unknown	-
IMC-105_Chr2	47258807	47259091	rnd-4_family-1608	DNA/hAT-Tip100	-
IMC-105_Chr2	47258985	47259226	rnd-4_family-1608	DNA/hAT-Tip100	+
IMC-105_Chr2	47259047	47259214	rnd-4_family-1968	LTR/Gypsy	-
IMC-105_Chr2	47259114	47259521	rnd-4_family-421	DNA/MuLE-MuDR	-
IMC-105_Chr2	47259522	47259668	rnd-5_family-1723	DNA/MULE-MuDR	-
IMC-105_Chr2	47261806	47262210	rnd-5_family-234	DNA/hAT-Ac	+
IMC-105_Chr2	47262973	47263043	rnd-5_family-1490	LTR	+
IMC-105_Chr2	47263501	47264188	Chr7_dbseq-nr_7_25334803-25339431	Unspecified	+
IMC-105_Chr2	47264518	47265203	Chr10_dbseq-nr_1_28745734-28750374	Unspecified	+
IMC-105_Chr2	47266668	47266683	Chr1_dbseq-nr_0_11348464-11353546	Unspecified	-
IMC-105_Chr2	47266684	47270732	Chr7_dbseq-nr_7_1807429-1811511	Unspecified	+
IMC-105_Chr2	47270733	47270774	Chr1_dbseq-nr_0_11348464-11353546	Unspecified	-
IMC-105_Chr2	47272697	47273162	Theobroma_cacao_1_887	Unspecified	-
IMC-105_Chr2	47273264	47273586	Theobroma_cacao_2_8117	Unspecified	-
IMC-105_Chr2	47273443	47273711	rnd-5_family-936	Unknown	-
IMC-105_Chr2	47273534	47273841	rnd-5_family-454	Unknown	+
IMC-105_Chr2	47279662	47279913	rnd-5_family-5701	DNA/TcMar-Stowaway	+
IMC-105_Chr2	47283198	47283694	rnd-4_family-1646	LTR/Gypsy	-
IMC-105_Chr2	47283693	47283704	rnd-3_family-91	Unknown	-
IMC-105_Chr2	47283705	47283781	rnd-5_family-2296	Unknown	+
IMC-105_Chr2	47283768	47284009	rnd-4_family-1646	LTR/Gypsy	-
IMC-105_Chr2	47284071	47284180	rnd-4_family-1646	LTR/Gypsy	-
IMC-105_Chr2	47284233	47284333	rnd-4_family-1646	LTR/Gypsy	-
IMC-105_Chr2	47284302	47284342	rnd-4_family-1646	LTR/Gypsy	-
IMC-105_Chr2	47284862	47285187	rnd-5_family-1979	LINE/L1	-
IMC-105_Chr2	47284904	47285221	rnd-5_family-1117	DNA/hAT-Tip100	+
IMC-105_Chr2	47285236	47285539	rnd-4_family-1646	LTR/Gypsy	-
IMC-105_Chr2	47286447	47287544	Chr4_dbseq-nr_4_28720071-28725539	Unspecified	-
IMC-105_Chr2	47287686	47288378	rnd-6_family-2024	LINE/L1	+
IMC-105_Chr2	47288723	47289172	rnd-4_family-167	DNA/hAT-Tip100	-
IMC-105_Chr2	47291794	47292173	rnd-5_family-3756	Unknown	-
IMC-105_Chr2	47291840	47292650	rnd-5_family-612	Unknown	+
IMC-105_Chr2	47292506	47292571	rnd-5_family-4834	DNA/PIF-Harbinger	-
IMC-105_Chr2	47292572	47292671	rnd-5_family-9270	DNA/PIF-Harbinger	+
IMC-105_Chr2	47292672	47292687	rnd-5_family-4834	DNA/PIF-Harbinger	-
IMC-105_Chr2	47292688	47292734	rnd-5_family-9270	DNA/PIF-Harbinger	+
IMC-105_Chr2	47292735	47292746	rnd-5_family-4834	DNA/PIF-Harbinger	-
IMC-105_Chr2	47292740	47292870	rnd-4_family-246	Unknown	+
IMC-105_Chr2	47293527	47293829	rnd-6_family-2068	Unknown	+
IMC-105_Chr2	47293822	47293905	rnd-6_family-4053	DNA/hAT-Ac	+
IMC-105_Chr2	47293836	47294294	rnd-6_family-2068	Unknown	+
IMC-105_Chr2	47300071	47300396	Theobroma_cacao_4_13265	Unspecified	+
IMC-105_Chr2	47300398	47300700	Theobroma_cacao_2_12823	Unspecified	-
IMC-105_Chr2	47300702	47300961	rnd-6_family-3637	DNA/hAT-Tip100	+
IMC-105_Chr2	47300972	47301316	rnd-6_family-3637	DNA/hAT-Tip100	+
IMC-105_Chr2	47301304	47301750	rnd-4_family-654	DNA/hAT-Tip100	+
IMC-105_Chr2	47301779	47301929	rnd-4_family-1608	DNA/hAT-Tip100	+
IMC-105_Chr2	47301929	47302174	Theobroma_cacao_2_12823	Unspecified	-
IMC-105_Chr2	47302037	47302246	Theobroma_cacao_4_13265	Unspecified	+
IMC-105_Chr2	47303656	47303810	rnd-6_family-1383	LINE/Jockey	+
IMC-105_Chr2	47304868	47304992	rnd-6_family-7884	LTR/Gypsy	+
IMC-105_Chr2	47313812	47314225	rnd-5_family-116	Unknown	-
IMC-105_Chr2	47314229	47314362	rnd-3_family-256	LINE/L1	+
IMC-105_Chr2	47314668	47314796	rnd-6_family-654	Unknown	-
IMC-105_Chr2	47324643	47324803	rnd-4_family-246	Unknown	-
IMC-105_Chr2	47325355	47325831	Theobroma_cacao_1_887	Unspecified	+
IMC-105_Chr2	47325838	47325992	Theobroma_cacao_1_887	Unspecified	+
IMC-105_Chr2	47325991	47327532	Chr5_dbseq-nr_5_8166040-8175673	Unspecified	-
IMC-105_Chr2	47327055	47327980	rnd-5_family-663	LTR/Copia	+
IMC-105_Chr2	47327632	47329322	Chr5_dbseq-nr_5_8166040-8175673	Unspecified	-
IMC-105_Chr2	47329336	47329454	Chr5_dbseq-nr_5_8166040-8175673	Unspecified	-
IMC-105_Chr2	47329455	47330252	Chr7_dbseq-nr_7_7067013-7071977	Unspecified	+
IMC-105_Chr2	47330253	47330500	Chr5_dbseq-nr_5_8166040-8175673	Unspecified	-
IMC-105_Chr2	47330575	47331400	rnd-2_family-141	LTR/Copia	+
IMC-105_Chr2	47331401	47335111	Chr5_dbseq-nr_5_8166040-8175673	Unspecified	-
IMC-105_Chr2	47335109	47335344	Theobroma_cacao_1_887	Unspecified	+
IMC-105_Chr2	47335391	47335593	rnd-5_family-618	Unknown	+
IMC-105_Chr2	47335849	47336062	rnd-5_family-618	Unknown	-
IMC-105_Chr2	47336478	47336526	rnd-5_family-3464	DNA/hAT-Ac	-
IMC-105_Chr2	47336851	47337943	Chr2_dbseq-nr_2_14101350-14110101	Unspecified	-
IMC-105_Chr2	47337951	47339816	rnd-3_family-216	LTR/Copia	+
IMC-105_Chr2	47339817	47340805	Chr4_dbseq-nr_4_2165035-2174206	Unspecified	-
IMC-105_Chr2	47340172	47341000	Chr2_dbseq-nr_2_15099482-15102795	Unspecified	+
IMC-105_Chr2	47341002	47342977	rnd-4_family-545	LTR/Copia	+
IMC-105_Chr2	47342982	47343338	rnd-5_family-312	Unknown	-
IMC-105_Chr2	47343027	47344456	Chr2_dbseq-nr_2_14101350-14110101	Unspecified	-
IMC-105_Chr2	47344463	47345075	rnd-3_family-216	LTR/Copia	+
IMC-105_Chr2	47345881	47346066	Theobroma_cacao_7_30880	Unspecified	-
IMC-105_Chr2	47346069	47346391	Chr7_dbseq-nr_7_14855255-14859261	Unspecified	+
IMC-105_Chr2	47346384	47346427	Theobroma_cacao_7_30880	Unspecified	-
IMC-105_Chr2	47346855	47346951	rnd-6_family-101	Unknown	+
IMC-105_Chr2	47347141	47347204	Theobroma_cacao_3_13727	Unspecified	-
IMC-105_Chr2	47347205	47347311	rnd-5_family-5701	DNA/TcMar-Stowaway	-
IMC-105_Chr2	47347444	47348700	rnd-4_family-348	DNA/hAT-Ac	+
IMC-105_Chr2	47349647	47349846	rnd-4_family-976	DNA/CMC-EnSpm	-
IMC-105_Chr2	47349743	47349879	rnd-4_family-976	DNA/CMC-EnSpm	+
IMC-105_Chr2	47349910	47350008	rnd-4_family-976	DNA/CMC-EnSpm	+
IMC-105_Chr2	47356351	47356449	rnd-5_family-2574	Unknown	-
IMC-105_Chr2	47365519	47365585	rnd-6_family-560	Unknown	-
IMC-105_Chr2	47367655	47367764	rnd-6_family-238	Unknown	+
IMC-105_Chr2	47367768	47367898	rnd-6_family-7884	LTR/Gypsy	+
IMC-105_Chr2	47381053	47381202	rnd-6_family-3149	LINE/RTE-BovB	+
IMC-105_Chr2	47389543	47389660	rnd-5_family-543	Unknown	-
IMC-105_Chr2	47391021	47391155	rnd-6_family-10034	Unknown	+
IMC-105_Chr2	47394726	47394941	Chr5_dbseq-nr_5_39425897-39427858	Unspecified	+
IMC-105_Chr2	47394944	47396504	Chr5_dbseq-nr_5_39425897-39427858	Unspecified	+
IMC-105_Chr2	47402388	47402710	rnd-5_family-41	LTR/Gypsy	+
IMC-105_Chr2	47402711	47402783	rnd-5_family-41	LTR/Gypsy	+
IMC-105_Chr2	47403123	47403289	rnd-6_family-7884	LTR/Gypsy	-
IMC-105_Chr2	47404951	47405268	rnd-6_family-238	Unknown	-
IMC-105_Chr2	47405294	47405486	Chr2_dbseq-nr_2_47784356-47786209	Unspecified	+
IMC-105_Chr2	47405510	47405865	rnd-6_family-391	Unknown	+
IMC-105_Chr2	47405900	47405980	rnd-6_family-238	Unknown	-
IMC-105_Chr2	47405911	47406019	rnd-6_family-7884	LTR/Gypsy	-
IMC-105_Chr2	47412093	47412177	rnd-5_family-332	LTR	+
IMC-105_Chr2	47412311	47412999	rnd-4_family-976	DNA/CMC-EnSpm	-
IMC-105_Chr2	47412547	47413431	rnd-4_family-976	DNA/CMC-EnSpm	+
IMC-105_Chr2	47412681	47413604	rnd-4_family-480	DNA/hAT-Ac	-
IMC-105_Chr2	47413482	47413728	rnd-4_family-976	DNA/CMC-EnSpm	+
IMC-105_Chr2	47413619	47414213	rnd-4_family-976	DNA/CMC-EnSpm	-
IMC-105_Chr2	47413767	47414428	rnd-4_family-976	DNA/CMC-EnSpm	+
IMC-105_Chr2	47415367	47415749	Theobroma_cacao_1_887	Unspecified	+
IMC-105_Chr2	47426140	47427282	Chr4_dbseq-nr_4_36027102-36033544	Unspecified	+
IMC-105_Chr2	47427732	47428274	Chr4_dbseq-nr_4_28720071-28725539	Unspecified	+
IMC-105_Chr2	47429162	47429414	rnd-6_family-1616	Unknown	-
IMC-105_Chr2	47430699	47430753	Theobroma_cacao_2_8117	Unspecified	-
IMC-105_Chr2	47430754	47430894	Chr9_dbseq-nr_9_32106489-32117962	Unspecified	+
IMC-105_Chr2	47430912	47431112	rnd-6_family-238	Unknown	+
IMC-105_Chr2	47431130	47431728	rnd-4_family-380	Unknown	-
IMC-105_Chr2	47432017	47432186	rnd-6_family-1616	Unknown	-
IMC-105_Chr2	47433440	47433637	Theobroma_cacao_2_8117	Unspecified	-
IMC-105_Chr2	47433686	47433855	rnd-6_family-238	Unknown	+
IMC-105_Chr2	47433899	47433967	rnd-6_family-974	Unknown	+
IMC-105_Chr2	47433945	47435275	rnd-4_family-380	Unknown	-
IMC-105_Chr2	47435261	47435366	Chr2_dbseq-nr_2_37720390-37725409	Unspecified	+
IMC-105_Chr2	47435375	47435414	rnd-4_family-380	Unknown	-
IMC-105_Chr2	47435492	47436600	rnd-4_family-380	Unknown	-
IMC-105_Chr2	47436589	47436774	Theobroma_cacao_2_8117	Unspecified	-
IMC-105_Chr2	47437295	47437642	rnd-5_family-3974	LINE/L1	+
IMC-105_Chr2	47438051	47438479	rnd-5_family-1329	Unknown	-
IMC-105_Chr2	47438552	47438648	rnd-5_family-2296	Unknown	-
IMC-105_Chr2	47439524	47439741	rnd-3_family-52	Unknown	-
IMC-105_Chr2	47439745	47439848	rnd-5_family-1979	LINE/L1	+
IMC-105_Chr2	47439879	47440268	rnd-5_family-1117	DNA/hAT-Tip100	-
IMC-105_Chr2	47440254	47440635	rnd-6_family-15660	Unknown	-
IMC-105_Chr2	47440706	47440919	rnd-5_family-1117	DNA/hAT-Tip100	-
IMC-105_Chr2	47443619	47443895	rnd-4_family-403	Unknown	+
IMC-105_Chr2	47444023	47445034	Chr10_dbseq-nr_1_8540957-8545566	Unspecified	+
IMC-105_Chr2	47444203	47448057	Chr1_dbseq-nr_0_11348464-11353546	Unspecified	-
IMC-105_Chr2	47448255	47448439	rnd-4_family-403	Unknown	+
IMC-105_Chr2	47449577	47449652	rnd-6_family-4985	Unknown	+
IMC-105_Chr2	47454967	47455343	rnd-6_family-3761	Unknown	-
IMC-105_Chr2	47456244	47456431	Theobroma_cacao_1_887	Unspecified	+
IMC-105_Chr2	47456256	47456650	Theobroma_cacao_1_887	Unspecified	-
IMC-105_Chr2	47457918	47458007	Theobroma_cacao_13_31490	Unspecified	-
IMC-105_Chr2	47464850	47464900	rnd-5_family-2758	LINE/R1	+
IMC-105_Chr2	47467789	47467979	Theobroma_cacao_1_887	Unspecified	-
IMC-105_Chr2	47471889	47472345	rnd-5_family-1723	DNA/MULE-MuDR	+
IMC-105_Chr2	47472335	47472367	rnd-4_family-1608	DNA/hAT-Tip100	+
IMC-105_Chr2	47472371	47473708	Chr1_dbseq-nr_0_31020611-31025550	Unspecified	-
IMC-105_Chr2	47473680	47473843	rnd-3_family-8	LTR/Gypsy	-
IMC-105_Chr2	47473707	47474253	rnd-3_family-68	Unknown	-
IMC-105_Chr2	47473736	47474607	rnd-5_family-996	Unknown	+
IMC-105_Chr2	47474313	47475072	Chr5_dbseq-nr_5_24221752-24232920	Unspecified	+
IMC-105_Chr2	47474874	47475223	Chr4_dbseq-nr_4_6052573-6063505	Unspecified	-
IMC-105_Chr2	47475144	47475324	rnd-3_family-8	LTR/Gypsy	+
IMC-105_Chr2	47475223	47475654	rnd-5_family-996	Unknown	-
IMC-105_Chr2	47475645	47475859	rnd-4_family-1608	DNA/hAT-Tip100	-
IMC-105_Chr2	47475650	47475827	rnd-4_family-1968	LTR/Gypsy	+
IMC-105_Chr2	47475828	47476741	rnd-4_family-421	DNA/MuLE-MuDR	+
IMC-105_Chr2	47475871	47478536	rnd-5_family-1723	DNA/MULE-MuDR	+
IMC-105_Chr2	47478533	47479878	Chr1_dbseq-nr_0_31020611-31025550	Unspecified	-
IMC-105_Chr2	47479854	47480360	rnd-5_family-4165	LTR/Gypsy	-
IMC-105_Chr2	47479885	47480422	rnd-3_family-16	Unknown	+
IMC-105_Chr2	47480217	47480692	rnd-4_family-580	Unknown	-
IMC-105_Chr2	47480486	47480846	rnd-4_family-582	Unknown	+
IMC-105_Chr2	47480578	47480849	Chr5_dbseq-nr_5_24221752-24232920	Unspecified	+
IMC-105_Chr2	47480850	47481049	rnd-5_family-2530	Unknown	+
IMC-105_Chr2	47481050	47481261	Chr5_dbseq-nr_5_24221752-24232920	Unspecified	+
IMC-105_Chr2	47481262	47481450	Chr4_dbseq-nr_4_6052573-6063505	Unspecified	-
IMC-105_Chr2	47481455	47481535	rnd-4_family-542	Unknown	+
IMC-105_Chr2	47481532	47481852	rnd-5_family-1465	DNA/MuLE-MuDR	+
IMC-105_Chr2	47481536	47481550	rnd-5_family-4165	LTR/Gypsy	-
IMC-105_Chr2	47482495	47482600	rnd-4_family-1968	LTR/Gypsy	-
IMC-105_Chr2	47482507	47482546	rnd-4_family-1608	DNA/hAT-Tip100	+
IMC-105_Chr2	47482547	47482726	rnd-5_family-4577	Unknown	+
IMC-105_Chr2	47482931	47484074	rnd-4_family-1968	LTR/Gypsy	-
IMC-105_Chr2	47483812	47484155	rnd-6_family-2450	Unknown	+
IMC-105_Chr2	47484378	47484695	rnd-6_family-2450	Unknown	+
IMC-105_Chr2	47484696	47485949	rnd-5_family-1848	DNA/MuLE-MuDR	-
IMC-105_Chr2	47486054	47486165	rnd-5_family-1226	Unknown	+
IMC-105_Chr2	47486176	47486488	rnd-4_family-1608	DNA/hAT-Tip100	+
IMC-105_Chr2	47486185	47486351	rnd-4_family-1968	LTR/Gypsy	-
IMC-105_Chr2	47486196	47486468	rnd-4_family-421	DNA/MuLE-MuDR	-
IMC-105_Chr2	47486352	47486767	rnd-5_family-4577	Unknown	+
IMC-105_Chr2	47486517	47487116	rnd-4_family-1608	DNA/hAT-Tip100	+
IMC-105_Chr2	47487050	47487137	rnd-3_family-44	LINE/L1	+
IMC-105_Chr2	47487112	47487214	Theobroma_cacao_3_20447	Unspecified	-
IMC-105_Chr2	47487420	47487492	rnd-5_family-41	LTR/Gypsy	+
IMC-105_Chr2	47488051	47488170	rnd-5_family-100	Unknown	-
IMC-105_Chr2	47489557	47490293	rnd-3_family-13	LTR/Gypsy	-
IMC-105_Chr2	47490306	47490997	rnd-5_family-206	Satellite	+
IMC-105_Chr2	47490940	47491226	rnd-6_family-3044	Unknown	+
IMC-105_Chr2	47491193	47491500	rnd-5_family-206	Satellite	+
IMC-105_Chr2	47491501	47491580	Chr3_dbseq-nr_3_9230887-9248468	Unspecified	-
IMC-105_Chr2	47491571	47491615	rnd-5_family-206	Satellite	+
IMC-105_Chr2	47491589	47492055	rnd-5_family-479	LTR/Gypsy	-
IMC-105_Chr2	47492250	47492636	rnd-5_family-479	LTR/Gypsy	-
IMC-105_Chr2	47492523	47494840	Chr3_dbseq-nr_3_9230887-9248468	Unspecified	-
IMC-105_Chr2	47494843	47495952	Chr3_dbseq-nr_3_9230887-9248468	Unspecified	-
IMC-105_Chr2	47496002	47498105	Chr3_dbseq-nr_3_9230887-9248468	Unspecified	-
IMC-105_Chr2	47498336	47499108	Chr3_dbseq-nr_3_9230887-9248468	Unspecified	-
IMC-105_Chr2	47499129	47499721	rnd-4_family-480	DNA/hAT-Ac	+
IMC-105_Chr2	47499722	47500459	rnd-4_family-480	DNA/hAT-Ac	-
IMC-105_Chr2	47500429	47500615	rnd-4_family-210	DNA/hAT-Ac	-
IMC-105_Chr2	47500779	47501015	Chr2_dbseq-nr_2_45411248-45416589	Unspecified	-
IMC-105_Chr2	47501884	47502485	Chr3_dbseq-nr_3_9230887-9248468	Unspecified	-
IMC-105_Chr2	47502755	47502860	rnd-5_family-1324	Unknown	+
IMC-105_Chr2	47502899	47503145	rnd-5_family-1324	Unknown	+
IMC-105_Chr2	47504815	47504969	rnd-6_family-6534	Unknown	+
IMC-105_Chr2	47506170	47506268	rnd-6_family-1280	LINE/RTE-BovB	+
IMC-105_Chr2	47520377	47520430	rnd-6_family-4103	Unknown	+
IMC-105_Chr2	47522640	47522986	Chr1_dbseq-nr_0_23474573-23487855	Unspecified	+
IMC-105_Chr2	47523016	47523540	rnd-5_family-4834	DNA/PIF-Harbinger	+
IMC-105_Chr2	47523114	47523691	rnd-5_family-168	Unknown	+
IMC-105_Chr2	47523589	47523704	rnd-5_family-4834	DNA/PIF-Harbinger	+
IMC-105_Chr2	47523690	47523732	rnd-5_family-394	Unknown	+
IMC-105_Chr2	47523720	47524310	Chr1_dbseq-nr_0_23474573-23487855	Unspecified	+
IMC-105_Chr2	47524584	47524681	rnd-6_family-697	DNA/hAT-Tip100	-
IMC-105_Chr2	47524610	47524707	rnd-6_family-1616	Unknown	-
IMC-105_Chr2	47527692	47527851	rnd-4_family-681	Unknown	-
IMC-105_Chr2	47536213	47536262	Chr7_dbseq-nr_7_1807429-1811511	Unspecified	+
IMC-105_Chr2	47536341	47536465	rnd-5_family-154	Unknown	-
IMC-105_Chr2	47541936	47542439	rnd-4_family-167	DNA/hAT-Tip100	+
IMC-105_Chr2	47542436	47542607	rnd-5_family-1266	DNA/hAT-Tip100	+
IMC-105_Chr2	47542610	47542919	rnd-4_family-167	DNA/hAT-Tip100	+
IMC-105_Chr2	47543068	47543332	rnd-4_family-105	LINE/L1	+
IMC-105_Chr2	47543502	47543693	rnd-5_family-837	Unknown	+
IMC-105_Chr2	47544322	47544378	rnd-5_family-936	Unknown	+
IMC-105_Chr2	47544347	47544584	Chr9_dbseq-nr_9_32106489-32117962	Unspecified	-
IMC-105_Chr2	47544421	47544625	Theobroma_cacao_2_8117	Unspecified	+
IMC-105_Chr2	47544564	47544647	rnd-5_family-454	Unknown	+
IMC-105_Chr2	47546405	47546483	rnd-3_family-91	Unknown	-
IMC-105_Chr2	47548814	47548971	rnd-6_family-1716	Unknown	-
IMC-105_Chr2	47549454	47549545	rnd-4_family-418	LTR/Copia	-
IMC-105_Chr2	47550028	47550181	Theobroma_cacao_8_30908	Unspecified	-
IMC-105_Chr2	47550219	47550263	rnd-5_family-494	DNA/PIF-Harbinger	+
IMC-105_Chr2	47565836	47565920	rnd-5_family-2297	DNA/hAT-Ac	+
IMC-105_Chr2	47565847	47566168	Theobroma_cacao_1_887	Unspecified	+
IMC-105_Chr2	47565868	47566322	Theobroma_cacao_1_887	Unspecified	-
IMC-105_Chr2	47566695	47566846	rnd-4_family-210	DNA/hAT-Ac	+
IMC-105_Chr2	47566700	47566879	rnd-3_family-52	Unknown	-
IMC-105_Chr2	47567021	47568035	rnd-4_family-480	DNA/hAT-Ac	+
IMC-105_Chr2	47568042	47568199	rnd-4_family-281	Unknown	+
IMC-105_Chr2	47570067	47570266	rnd-5_family-2804	Unknown	+
IMC-105_Chr2	47572663	47572935	Theobroma_cacao_1_887	Unspecified	+
IMC-105_Chr2	47573175	47573405	rnd-5_family-695	DNA/hAT-Tip100	+
IMC-105_Chr2	47573420	47573954	rnd-3_family-669	DNA/hAT-Tip100	+
IMC-105_Chr2	47573965	47574050	rnd-4_family-654	DNA/hAT-Tip100	+
IMC-105_Chr2	47589191	47589591	Theobroma_cacao_2_8117	Unspecified	-
IMC-105_Chr2	47592394	47592482	Chr7_dbseq-nr_7_2117335-2125034	Unspecified	+
IMC-105_Chr2	47593192	47593849	Theobroma_cacao_4_13265	Unspecified	+
IMC-105_Chr2	47595417	47595698	rnd-5_family-539	Unknown	+
IMC-105_Chr2	47597971	47598404	Theobroma_cacao_1_887	Unspecified	-
IMC-105_Chr2	47600318	47600402	rnd-4_family-929	LINE/L1	+
IMC-105_Chr2	47600379	47600721	rnd-4_family-929	LINE/L1	+
IMC-105_Chr2	47600757	47601000	rnd-6_family-429	Unknown	+
IMC-105_Chr2	47601105	47601295	rnd-6_family-7678	Unknown	-
IMC-105_Chr2	47601299	47601527	Chr4_dbseq-nr_4_36027102-36033544	Unspecified	-
IMC-105_Chr2	47601779	47601923	Chr2_dbseq-nr_2_47784356-47786209	Unspecified	-
IMC-105_Chr2	47608224	47608258	rnd-5_family-6344	DNA/hAT-Tag1	-
IMC-105_Chr2	47610815	47610877	rnd-3_family-91	Unknown	+
IMC-105_Chr2	47612703	47612749	rnd-5_family-625	LTR/Gypsy	+
IMC-105_Chr2	47615043	47615142	rnd-5_family-60	LTR	-
IMC-105_Chr2	47615054	47615149	rnd-5_family-60	LTR	+
IMC-105_Chr2	47615200	47615312	rnd-5_family-60	LTR	-
IMC-105_Chr2	47615362	47615425	rnd-5_family-60	LTR	+
IMC-105_Chr2	47615419	47615529	rnd-5_family-60	LTR	+
IMC-105_Chr2	47616295	47616442	rnd-6_family-10744	Unknown	-
IMC-105_Chr2	47623313	47623451	rnd-6_family-3761	Unknown	+
IMC-105_Chr2	47624162	47624528	Theobroma_cacao_1_887	Unspecified	-
IMC-105_Chr2	47626486	47626639	rnd-5_family-5701	DNA/TcMar-Stowaway	+
IMC-105_Chr2	47633866	47633954	rnd-6_family-7926	Unknown	+
IMC-105_Chr2	47635615	47635784	rnd-5_family-941	RC/Helitron	-
IMC-105_Chr2	47635820	47636004	rnd-5_family-1586	DNA/hAT-Ac	+
IMC-105_Chr2	47643413	47643484	rnd-5_family-2203	Unknown	+
IMC-105_Chr2	47648591	47648789	rnd-5_family-4091	Unknown	+
IMC-105_Chr2	47651504	47651641	rnd-6_family-238	Unknown	+
IMC-105_Chr2	47651911	47652275	Theobroma_cacao_1_887	Unspecified	-
IMC-105_Chr2	47654133	47654367	rnd-4_family-281	Unknown	+
IMC-105_Chr2	47654643	47654752	rnd-4_family-35	Unknown	+
IMC-105_Chr2	47654964	47655077	rnd-4_family-35	Unknown	-
IMC-105_Chr2	47662123	47662462	rnd-4_family-167	DNA/hAT-Tip100	-
IMC-105_Chr2	47662446	47662572	rnd-5_family-6047	DNA/hAT-Tip100	-
IMC-105_Chr2	47662575	47663156	rnd-4_family-167	DNA/hAT-Tip100	-
IMC-105_Chr2	47663352	47663464	rnd-6_family-1606	Unknown	+
IMC-105_Chr2	47664019	47664148	rnd-6_family-3349	Unknown	+
IMC-105_Chr2	47666725	47666830	rnd-5_family-1092	Unknown	+
IMC-105_Chr2	47667622	47667877	Chr3_dbseq-nr_3_7366337-7370499	Unspecified	-
IMC-105_Chr2	47670648	47670793	rnd-4_family-167	DNA/hAT-Tip100	+
IMC-105_Chr2	47672197	47672371	Chr9_dbseq-nr_9_32106489-32117962	Unspecified	+
IMC-105_Chr2	47672372	47672487	rnd-6_family-102	Unknown	-
IMC-105_Chr2	47672521	47672674	rnd-5_family-454	Unknown	+
IMC-105_Chr2	47676623	47676746	rnd-4_family-1062	Unknown	-
IMC-105_Chr2	47683816	47683917	rnd-6_family-2043	Unknown	+
IMC-105_Chr2	47704309	47704419	rnd-6_family-1280	LINE/RTE-BovB	-
IMC-105_Chr2	47719103	47719254	rnd-6_family-807	Unknown	+
IMC-105_Chr2	47723078	47723325	rnd-5_family-695	DNA/hAT-Tip100	+
IMC-105_Chr2	47723351	47723887	rnd-3_family-669	DNA/hAT-Tip100	+
IMC-105_Chr2	47723903	47723978	rnd-4_family-654	DNA/hAT-Tip100	+
IMC-105_Chr2	47724019	47724171	rnd-4_family-1608	DNA/hAT-Tip100	+
IMC-105_Chr2	47724224	47724318	rnd-5_family-2296	Unknown	-
IMC-105_Chr2	47724671	47724807	rnd-5_family-393	Unknown	+
IMC-105_Chr2	47725226	47725321	rnd-6_family-2799	Unknown	-
IMC-105_Chr2	47742969	47743092	rnd-5_family-539	Unknown	+
IMC-105_Chr2	47748325	47748807	Theobroma_cacao_2_8117	Unspecified	+
IMC-105_Chr2	47748823	47748901	Theobroma_cacao_1_887	Unspecified	+
IMC-105_Chr2	47754521	47754703	rnd-4_family-929	LINE/L1	+
IMC-105_Chr2	47754704	47754782	rnd-4_family-348	DNA/hAT-Ac	-
IMC-105_Chr2	47754768	47754962	rnd-4_family-929	LINE/L1	+
IMC-105_Chr2	47755641	47755755	rnd-4_family-246	Unknown	+
IMC-105_Chr2	47759760	47759954	rnd-5_family-41	LTR/Gypsy	+
IMC-105_Chr2	47760065	47760351	rnd-4_family-1499	Unknown	-
IMC-105_Chr2	47760372	47760459	Theobroma_cacao_13_31490	Unspecified	-
IMC-105_Chr2	47760663	47760766	rnd-6_family-3689	Simple_repeat	+
IMC-105_Chr2	47772870	47773227	rnd-6_family-3149	LINE/RTE-BovB	-
IMC-105_Chr2	47780351	47780552	rnd-3_family-52	Unknown	+
IMC-105_Chr2	47784356	47786209	Chr2_dbseq-nr_2_47784356-47786209	Unspecified	+
IMC-105_Chr2	47786201	47787789	Chr10_dbseq-nr_1_5917702-5929740	Unspecified	-
IMC-105_Chr2	47787780	47788925	Chr2_dbseq-nr_2_47784356-47786209	Unspecified	+
IMC-105_Chr2	47789000	47789147	Theobroma_cacao_8_30908	Unspecified	+
IMC-105_Chr2	47789150	47789367	rnd-4_family-421	DNA/MuLE-MuDR	+
IMC-105_Chr2	47789368	47789614	rnd-5_family-4834	DNA/PIF-Harbinger	-
IMC-105_Chr2	47789623	47789798	Theobroma_cacao_8_30908	Unspecified	+
IMC-105_Chr2	47789836	47790036	rnd-6_family-5701	Unknown	-
IMC-105_Chr2	47789930	47790125	Chr2_dbseq-nr_2_47784356-47786209	Unspecified	+
IMC-105_Chr2	47790479	47790663	rnd-6_family-7884	LTR/Gypsy	-
IMC-105_Chr2	47800639	47800942	rnd-4_family-2459	DNA/hAT-Ac	+
IMC-105_Chr2	47800943	47801096	rnd-5_family-1278	DNA/hAT-Ac	+
IMC-105_Chr2	47801091	47801187	rnd-5_family-1278	DNA/hAT-Ac	+
IMC-105_Chr2	47801212	47801505	rnd-4_family-2459	DNA/hAT-Ac	+
IMC-105_Chr2	47801631	47801784	Theobroma_cacao_15_22077	Unspecified	+
IMC-105_Chr2	47802913	47803104	Theobroma_cacao_1_887	Unspecified	-
IMC-105_Chr2	47803630	47804615	rnd-6_family-435	LINE/L1	+
IMC-105_Chr2	47808853	47809026	rnd-6_family-3149	LINE/RTE-BovB	-
IMC-105_Chr2	47809289	47809324	rnd-5_family-1707	DNA/hAT-Tip100	-
IMC-105_Chr2	47809322	47809953	rnd-4_family-488	DNA/hAT-Tip100	+
IMC-105_Chr2	47809652	47810026	rnd-5_family-492	Unknown	-
IMC-105_Chr2	47810020	47810146	rnd-4_family-488	DNA/hAT-Tip100	+
IMC-105_Chr2	47815040	47815187	rnd-5_family-4577	Unknown	-
IMC-105_Chr2	47815166	47815920	rnd-4_family-1608	DNA/hAT-Tip100	-
IMC-105_Chr2	47815920	47816035	rnd-5_family-1258	Unknown	+
IMC-105_Chr2	47819031	47819113	rnd-6_family-2183	DNA/hAT-Tip100	+
IMC-105_Chr2	47819903	47820178	Theobroma_cacao_4_13265	Unspecified	+
IMC-105_Chr2	47820181	47820572	Theobroma_cacao_2_12823	Unspecified	-
IMC-105_Chr2	47820425	47820635	Theobroma_cacao_4_13265	Unspecified	+
IMC-105_Chr2	47821076	47821322	rnd-5_family-332	LTR	+
IMC-105_Chr2	47821314	47822190	rnd-4_family-210	DNA/hAT-Ac	-
IMC-105_Chr2	47822668	47822759	rnd-3_family-91	Unknown	+
IMC-105_Chr2	47823028	47823209	Theobroma_cacao_3_20447	Unspecified	-
IMC-105_Chr2	47824138	47824266	rnd-4_family-281	Unknown	-
IMC-105_Chr2	47826905	47827004	rnd-3_family-71	Unknown	-
IMC-105_Chr2	47832633	47833019	rnd-4_family-1499	Unknown	-
IMC-105_Chr2	47838795	47838925	rnd-6_family-1280	LINE/RTE-BovB	+
IMC-105_Chr2	47843476	47843897	Theobroma_cacao_1_887	Unspecified	+
IMC-105_Chr2	47851328	47851557	rnd-5_family-618	Unknown	+
IMC-105_Chr2	47852256	47852688	rnd-5_family-1134	LINE/L1	-
IMC-105_Chr2	47852840	47853012	rnd-5_family-618	Unknown	-
IMC-105_Chr2	47853071	47853524	rnd-6_family-3203	LTR/Copia	+
IMC-105_Chr2	47854363	47854454	rnd-3_family-91	Unknown	-
IMC-105_Chr2	47855464	47855587	Theobroma_cacao_1_887	Unspecified	+
IMC-105_Chr2	47860451	47860542	rnd-3_family-91	Unknown	-
IMC-105_Chr2	47861896	47862406	Theobroma_cacao_1_887	Unspecified	+
IMC-105_Chr2	47864257	47864507	rnd-6_family-508	Unknown	+
IMC-105_Chr2	47865807	47865877	rnd-5_family-4466	Unknown	-
IMC-105_Chr2	47865856	47865923	rnd-5_family-4466	Unknown	+
IMC-105_Chr2	47866563	47866630	rnd-6_family-3317	LTR/Caulimovirus	-
IMC-105_Chr2	47870762	47870823	rnd-6_family-61	Unknown	+
IMC-105_Chr2	47871954	47872027	rnd-4_family-167	DNA/hAT-Tip100	-
IMC-105_Chr2	47872119	47872246	rnd-5_family-6047	DNA/hAT-Tip100	-
IMC-105_Chr2	47872251	47872944	rnd-4_family-167	DNA/hAT-Tip100	-
IMC-105_Chr2	47872961	47873117	rnd-2_family-14	Unknown	+
IMC-105_Chr2	47873405	47873481	rnd-5_family-2804	Unknown	+
IMC-105_Chr2	47875635	47875715	rnd-3_family-91	Unknown	-
IMC-105_Chr2	47876008	47876262	Theobroma_cacao_1_887	Unspecified	+
IMC-105_Chr2	47891403	47891714	rnd-5_family-3395	Unknown	+
IMC-105_Chr2	47892058	47892147	rnd-5_family-2296	Unknown	-
IMC-105_Chr2	47892148	47892168	rnd-3_family-91	Unknown	+
IMC-105_Chr2	47892298	47892544	rnd-5_family-1586	DNA/hAT-Ac	+
IMC-105_Chr2	47895054	47895148	rnd-5_family-2297	DNA/hAT-Ac	+
IMC-105_Chr2	47895064	47895428	Theobroma_cacao_1_887	Unspecified	+
IMC-105_Chr2	47897462	47897485	rnd-4_family-1499	Unknown	-
IMC-105_Chr2	47897486	47897616	rnd-6_family-6443	Unknown	+
IMC-105_Chr2	47897727	47897905	rnd-4_family-1499	Unknown	-
IMC-105_Chr2	47899350	47899474	Chr7_dbseq-nr_7_2117335-2125034	Unspecified	-
IMC-105_Chr2	47901529	47902004	Theobroma_cacao_1_887	Unspecified	+
IMC-105_Chr2	47904780	47904877	rnd-6_family-3751	Unknown	+
IMC-105_Chr2	47910173	47910275	rnd-5_family-5753	Unknown	+
IMC-105_Chr2	47911051	47911218	Theobroma_cacao_1_887	Unspecified	+
IMC-105_Chr2	47911262	47911573	Theobroma_cacao_4_26207	Unspecified	-
IMC-105_Chr2	47911592	47911786	Theobroma_cacao_1_887	Unspecified	-
IMC-105_Chr2	47914843	47915062	rnd-6_family-6534	Unknown	+
IMC-105_Chr2	47915137	47915228	Theobroma_cacao_13_31490	Unspecified	+
IMC-105_Chr2	47915416	47915455	Theobroma_cacao_5_12569	Unspecified	+
IMC-105_Chr2	47915456	47915770	Theobroma_cacao_1_887	Unspecified	-
IMC-105_Chr2	47915772	47916373	rnd-4_family-210	DNA/hAT-Ac	-
IMC-105_Chr2	47916369	47917094	Chr5_dbseq-nr_5_40884255-40889916	Unspecified	+
IMC-105_Chr2	47917095	47917723	rnd-5_family-332	LTR	+
IMC-105_Chr2	47917703	47917756	rnd-5_family-332	LTR	-
IMC-105_Chr2	47917758	47917853	rnd-4_family-105	LINE/L1	+
IMC-105_Chr2	47917849	47918092	rnd-4_family-210	DNA/hAT-Ac	-
IMC-105_Chr2	47918093	47919265	rnd-5_family-6661	LTR/Gypsy	+
IMC-105_Chr2	47919117	47920049	Chr5_dbseq-nr_5_24221752-24232920	Unspecified	-
IMC-105_Chr2	47920053	47920129	rnd-5_family-1629	LTR/Gypsy	-
IMC-105_Chr2	47920118	47920199	Chr4_dbseq-nr_4_8441840-8446883	Unspecified	-
IMC-105_Chr2	47920207	47921519	Chr1_dbseq-nr_0_31020611-31025550	Unspecified	-
IMC-105_Chr2	47921494	47921651	rnd-6_family-2765	LTR/Gypsy	+
IMC-105_Chr2	47921517	47922332	rnd-4_family-59	Unknown	-
IMC-105_Chr2	47922121	47922332	rnd-5_family-483	Unknown	+
IMC-105_Chr2	47922333	47922488	Chr5_dbseq-nr_5_24221752-24232920	Unspecified	+
IMC-105_Chr2	47922401	47922849	rnd-6_family-1501	LTR/Gypsy	-
IMC-105_Chr2	47922489	47922509	rnd-5_family-483	Unknown	+
IMC-105_Chr2	47922713	47923217	Chr5_dbseq-nr_5_24221752-24232920	Unspecified	+
IMC-105_Chr2	47923205	47923307	rnd-3_family-33	Unknown	+
IMC-105_Chr2	47923317	47923858	Chr4_dbseq-nr_4_8441840-8446883	Unspecified	-
IMC-105_Chr2	47923863	47923976	rnd-4_family-210	DNA/hAT-Ac	-
IMC-105_Chr2	47923977	47924054	Theobroma_cacao_1_887	Unspecified	-
IMC-105_Chr2	47924766	47924914	rnd-6_family-3688	Unknown	-
IMC-105_Chr2	47925393	47925818	Theobroma_cacao_1_887	Unspecified	-
IMC-105_Chr2	47926372	47926752	Theobroma_cacao_1_887	Unspecified	-
IMC-105_Chr2	47928497	47929763	rnd-4_family-348	DNA/hAT-Ac	+
IMC-105_Chr2	47939801	47940183	Theobroma_cacao_1_887	Unspecified	-
IMC-105_Chr2	47945830	47945987	rnd-5_family-2574	Unknown	-
IMC-105_Chr2	47951009	47951421	Theobroma_cacao_1_887	Unspecified	-
IMC-105_Chr2	47952690	47952784	rnd-3_family-535	DNA/hAT-Ac	+
IMC-105_Chr2	47953165	47953414	rnd-5_family-5701	DNA/TcMar-Stowaway	-
IMC-105_Chr2	47953501	47953911	rnd-6_family-9849	LINE/L1	-
IMC-105_Chr2	47954161	47954214	rnd-5_family-1134	LINE/L1	-
IMC-105_Chr2	47955745	47956043	rnd-5_family-3373	LINE/L1	+
IMC-105_Chr2	47956100	47956359	rnd-4_family-1001	Unknown	-
IMC-105_Chr2	47956360	47956534	Chr2_dbseq-nr_2_34653939-34663838	Unspecified	-
IMC-105_Chr2	47956524	47956659	rnd-3_family-362	LTR/Copia	+
IMC-105_Chr2	47956654	47956987	Chr10_dbseq-nr_1_5917702-5929740	Unspecified	-
IMC-105_Chr2	47957018	47958173	Chr2_dbseq-nr_2_34653939-34663838	Unspecified	-
IMC-105_Chr2	47958130	47958244	rnd-5_family-4886	LTR/Gypsy	+
IMC-105_Chr2	47958244	47959172	Chr2_dbseq-nr_2_34653939-34663838	Unspecified	-
IMC-105_Chr2	47958995	47959295	Chr9_dbseq-nr_9_29068930-29071971	Unspecified	+
IMC-105_Chr2	47959296	47959484	rnd-5_family-4886	LTR/Gypsy	+
IMC-105_Chr2	47959485	47959645	Chr9_dbseq-nr_9_29068930-29071971	Unspecified	+
IMC-105_Chr2	47959646	47959945	rnd-5_family-993	LTR/Gypsy	-
IMC-105_Chr2	47960005	47960159	rnd-3_family-362	LTR/Copia	+
IMC-105_Chr2	47960139	47961246	Chr10_dbseq-nr_1_5917702-5929740	Unspecified	-
IMC-105_Chr2	47961336	47961392	Chr2_dbseq-nr_2_34653939-34663838	Unspecified	-
IMC-105_Chr2	47961393	47961658	rnd-4_family-1001	Unknown	-
IMC-105_Chr2	47961659	47961815	Chr2_dbseq-nr_2_34653939-34663838	Unspecified	-
IMC-105_Chr2	47961821	47962069	rnd-3_family-362	LTR/Copia	+
IMC-105_Chr2	47962085	47962793	rnd-5_family-1134	LINE/L1	+
IMC-105_Chr2	47962821	47962915	rnd-5_family-1134	LINE/L1	+
IMC-105_Chr2	47962915	47963013	rnd-5_family-332	LTR	+
IMC-105_Chr2	47963442	47963709	Theobroma_cacao_1_887	Unspecified	+
IMC-105_Chr2	47963617	47963840	Theobroma_cacao_1_887	Unspecified	-
IMC-105_Chr2	47964106	47964294	rnd-3_family-535	DNA/hAT-Ac	+
IMC-105_Chr2	47964789	47964979	rnd-6_family-3581	DNA/hAT-Ac	+
IMC-105_Chr2	47965161	47965443	rnd-3_family-535	DNA/hAT-Ac	+
IMC-105_Chr2	47965495	47965743	Theobroma_cacao_15_22077	Unspecified	+
IMC-105_Chr2	47965744	47966018	Theobroma_cacao_1_887	Unspecified	+
IMC-105_Chr2	47965999	47966130	Theobroma_cacao_1_887	Unspecified	-
IMC-105_Chr2	47974963	47975197	Theobroma_cacao_1_887	Unspecified	+
IMC-105_Chr2	47983382	47983774	Theobroma_cacao_1_887	Unspecified	-
IMC-105_Chr2	47985672	47985729	Chr10_dbseq-nr_1_8540957-8545566	Unspecified	+
IMC-105_Chr2	47989464	47989782	rnd-4_family-1499	Unknown	+
IMC-105_Chr2	47993722	47993813	rnd-6_family-3688	Unknown	+
IMC-105_Chr2	47994300	47994413	rnd-6_family-4736	Unknown	-
IMC-105_Chr2	47994826	47995225	Theobroma_cacao_1_887	Unspecified	-
IMC-105_Chr2	47996011	47996129	rnd-5_family-4466	Unknown	-
IMC-105_Chr2	47998732	47998804	rnd-6_family-1616	Unknown	+
IMC-105_Chr2	47999691	47999812	rnd-4_family-210	DNA/hAT-Ac	+
IMC-105_Chr2	48000315	48000504	rnd-4_family-480	DNA/hAT-Ac	+
IMC-105_Chr2	48000621	48001291	rnd-4_family-480	DNA/hAT-Ac	+
IMC-105_Chr2	48002421	48002492	rnd-6_family-6039	DNA/hAT-Tag1	-
IMC-105_Chr2	48003044	48003177	Chr5_dbseq-nr_5_35209209-35211798	Unspecified	-
IMC-105_Chr2	48003560	48003828	Theobroma_cacao_1_887	Unspecified	+
IMC-105_Chr2	48003719	48003872	Theobroma_cacao_1_887	Unspecified	-
IMC-105_Chr2	48004779	48004852	rnd-5_family-9270	DNA/PIF-Harbinger	-
IMC-105_Chr2	48004891	48005198	rnd-5_family-612	Unknown	-
IMC-105_Chr2	48005199	48005331	Chr4_dbseq-nr_4_36027102-36033544	Unspecified	-
IMC-105_Chr2	48005280	48005477	rnd-6_family-1021	Unknown	+
IMC-105_Chr2	48005330	48005998	rnd-6_family-164	Unknown	-
IMC-105_Chr2	48006001	48006091	rnd-6_family-6261	LTR/Copia	-
IMC-105_Chr2	48007967	48008209	Chr5_dbseq-nr_5_35209209-35211798	Unspecified	-
IMC-105_Chr2	48008572	48008833	Theobroma_cacao_1_887	Unspecified	+
IMC-105_Chr2	48009719	48009861	rnd-4_family-418	LTR/Copia	-
IMC-105_Chr2	48010847	48011093	Chr5_dbseq-nr_5_35209209-35211798	Unspecified	-
IMC-105_Chr2	48011358	48011440	rnd-4_family-52	LTR/Copia	-
IMC-105_Chr2	48011507	48011578	rnd-6_family-6039	DNA/hAT-Tag1	-
IMC-105_Chr2	48013579	48013659	rnd-5_family-625	LTR/Gypsy	+
IMC-105_Chr2	48013664	48013837	rnd-4_family-246	Unknown	-
IMC-105_Chr2	48015667	48015782	rnd-6_family-1606	Unknown	-
IMC-105_Chr2	48028516	48028584	rnd-4_family-167	DNA/hAT-Tip100	-
IMC-105_Chr2	48028683	48028811	rnd-5_family-6047	DNA/hAT-Tip100	-
IMC-105_Chr2	48028815	48029390	rnd-4_family-167	DNA/hAT-Tip100	-
IMC-105_Chr2	48032493	48032590	rnd-5_family-2308	Unknown	+
IMC-105_Chr2	48032580	48032665	rnd-5_family-2308	Unknown	+
IMC-105_Chr2	48039789	48039956	rnd-4_family-929	LINE/L1	+
IMC-105_Chr2	48040127	48040227	Theobroma_cacao_8_30908	Unspecified	+
IMC-105_Chr2	48056204	48056554	Theobroma_cacao_1_887	Unspecified	-
IMC-105_Chr2	48061276	48061357	rnd-5_family-2296	Unknown	-
IMC-105_Chr2	48064477	48064571	Theobroma_cacao_3_20447	Unspecified	+
IMC-105_Chr2	48065365	48065616	rnd-4_family-681	Unknown	+
IMC-105_Chr2	48068316	48068444	rnd-4_family-1062	Unknown	-
IMC-105_Chr2	48082659	48082845	rnd-4_family-722	Unknown	+
IMC-105_Chr2	48083278	48083381	rnd-5_family-1490	LTR	+
IMC-105_Chr2	48086640	48086784	Theobroma_cacao_8_30908	Unspecified	+
IMC-105_Chr2	48086706	48086947	rnd-5_family-108	DNA/PIF-Harbinger	-
IMC-105_Chr2	48086973	48087171	Theobroma_cacao_8_30908	Unspecified	+
IMC-105_Chr2	48087311	48087758	Theobroma_cacao_1_887	Unspecified	-
IMC-105_Chr2	48088663	48089712	rnd-4_family-348	DNA/hAT-Ac	+
IMC-105_Chr2	48089549	48089737	rnd-4_family-929	LINE/L1	-
IMC-105_Chr2	48090859	48090981	Chr4_dbseq-nr_4_28720071-28725539	Unspecified	-
IMC-105_Chr2	48092066	48092407	rnd-4_family-976	DNA/CMC-EnSpm	-
IMC-105_Chr2	48092953	48093518	rnd-6_family-2159	Unknown	-
IMC-105_Chr2	48094016	48094159	Theobroma_cacao_8_30908	Unspecified	+
IMC-105_Chr2	48094086	48094258	rnd-5_family-108	DNA/PIF-Harbinger	-
IMC-105_Chr2	48094271	48094556	rnd-5_family-4834	DNA/PIF-Harbinger	-
IMC-105_Chr2	48094522	48094658	Theobroma_cacao_8_30908	Unspecified	+
IMC-105_Chr2	48095621	48095808	rnd-6_family-2159	Unknown	+
IMC-105_Chr2	48095649	48096215	rnd-6_family-2159	Unknown	-
IMC-105_Chr2	48096495	48096739	rnd-5_family-4834	DNA/PIF-Harbinger	-
IMC-105_Chr2	48096707	48096961	Theobroma_cacao_8_30908	Unspecified	+
IMC-105_Chr2	48097221	48097710	Theobroma_cacao_1_887	Unspecified	+
IMC-105_Chr2	48097726	48097820	rnd-4_family-246	Unknown	-
IMC-105_Chr2	48097973	48098084	Theobroma_cacao_8_30908	Unspecified	+
IMC-105_Chr2	48097991	48098161	rnd-5_family-108	DNA/PIF-Harbinger	-
IMC-105_Chr2	48098159	48098263	rnd-4_family-403	Unknown	+
IMC-105_Chr2	48098282	48098320	rnd-5_family-494	DNA/PIF-Harbinger	-
IMC-105_Chr2	48098337	48098406	rnd-6_family-1182	DNA/PIF-Harbinger	-
IMC-105_Chr2	48098709	48099151	rnd-5_family-494	DNA/PIF-Harbinger	-
IMC-105_Chr2	48100426	48101385	rnd-5_family-2078	Unknown	-
IMC-105_Chr2	48101684	48101777	rnd-5_family-203	DNA/hAT-Tip100	-
IMC-105_Chr2	48101770	48101890	rnd-4_family-1608	DNA/hAT-Tip100	-
IMC-105_Chr2	48101974	48102105	rnd-4_family-654	DNA/hAT-Tip100	-
IMC-105_Chr2	48102107	48102402	rnd-6_family-3637	DNA/hAT-Tip100	-
IMC-105_Chr2	48102497	48102729	rnd-6_family-3637	DNA/hAT-Tip100	-
IMC-105_Chr2	48103376	48103583	rnd-4_family-2459	DNA/hAT-Ac	-
IMC-105_Chr2	48103587	48103822	rnd-3_family-44	LINE/L1	-
IMC-105_Chr2	48103782	48104004	Theobroma_cacao_1_1234	Unspecified	-
IMC-105_Chr2	48103823	48104243	rnd-6_family-9712	Unknown	-
IMC-105_Chr2	48107354	48107568	rnd-5_family-100	Unknown	+
IMC-105_Chr2	48107705	48108045	rnd-2_family-14	Unknown	+
IMC-105_Chr2	48107833	48108068	rnd-6_family-2068	Unknown	-
IMC-105_Chr2	48108054	48108121	Theobroma_cacao_2_8117	Unspecified	+
IMC-105_Chr2	48108064	48108329	Theobroma_cacao_2_8117	Unspecified	-
IMC-105_Chr2	48108274	48108394	rnd-5_family-936	Unknown	-
IMC-105_Chr2	48108284	48108498	rnd-5_family-454	Unknown	+
IMC-105_Chr2	48108595	48108739	rnd-2_family-14	Unknown	+
IMC-105_Chr2	48117777	48118007	rnd-5_family-543	Unknown	-
IMC-105_Chr2	48119605	48119775	rnd-6_family-238	Unknown	-
IMC-105_Chr2	48119774	48119930	rnd-6_family-238	Unknown	-
IMC-105_Chr2	48120299	48120400	Theobroma_cacao_13_31490	Unspecified	-
IMC-105_Chr2	48122336	48122671	Theobroma_cacao_1_887	Unspecified	-
IMC-105_Chr2	48126777	48126996	rnd-4_family-681	Unknown	+
IMC-105_Chr2	48132348	48132461	rnd-6_family-4985	Unknown	+
IMC-105_Chr2	48132513	48132648	rnd-6_family-4985	Unknown	-
IMC-105_Chr2	48133454	48133521	rnd-6_family-1991	Unknown	-
IMC-105_Chr2	48136354	48136663	Theobroma_cacao_4_26207	Unspecified	-
IMC-105_Chr2	48138891	48139149	rnd-6_family-3629	Unknown	+
IMC-105_Chr2	48140787	48141988	rnd-3_family-256	LINE/L1	+
IMC-105_Chr2	48142047	48142717	rnd-5_family-755	LINE/L1	+
IMC-105_Chr2	48142802	48142932	rnd-6_family-872	Unknown	+
IMC-105_Chr2	48143051	48143286	rnd-5_family-1979	LINE/L1	+
IMC-105_Chr2	48143287	48143336	Chr5_dbseq-nr_5_4692883-4699796	Unspecified	-
IMC-105_Chr2	48144161	48144349	rnd-4_family-141	DNA/hAT-Tip100	+
IMC-105_Chr2	48144352	48144507	rnd-3_family-669	DNA/hAT-Tip100	+
IMC-105_Chr2	48144512	48144583	rnd-4_family-1608	DNA/hAT-Tip100	+
IMC-105_Chr2	48144606	48144744	rnd-4_family-1608	DNA/hAT-Tip100	+
IMC-105_Chr2	48145802	48145877	rnd-6_family-10744	Unknown	+
IMC-105_Chr2	48146238	48146367	rnd-5_family-203	DNA/hAT-Tip100	+
IMC-105_Chr2	48146382	48147414	rnd-6_family-2605	DNA/hAT-Tip100	+
IMC-105_Chr2	48150364	48150448	rnd-5_family-5491	DNA/MuLE-MuDR	-
IMC-105_Chr2	48150437	48151073	rnd-5_family-5491	DNA/MuLE-MuDR	-
IMC-105_Chr2	48151075	48151117	rnd-6_family-6222	Unknown	-
IMC-105_Chr2	48151525	48151628	rnd-5_family-543	Unknown	-
IMC-105_Chr2	48151738	48151880	rnd-5_family-543	Unknown	-
IMC-105_Chr2	48152329	48152536	rnd-6_family-3809	Unknown	-
IMC-105_Chr2	48153205	48153255	rnd-6_family-7884	LTR/Gypsy	+
IMC-105_Chr2	48156792	48157001	rnd-6_family-3809	Unknown	-
IMC-105_Chr2	48157209	48157576	rnd-6_family-7926	Unknown	+
IMC-105_Chr2	48157710	48157836	rnd-6_family-7884	LTR/Gypsy	+
IMC-105_Chr2	48158148	48158282	Chr9_dbseq-nr_9_10315053-10320406	Unspecified	-
IMC-105_Chr2	48158163	48160028	Chr9_dbseq-nr_9_37616826-37621224	Unspecified	+
IMC-105_Chr2	48160029	48160166	rnd-6_family-238	Unknown	+
IMC-105_Chr2	48160688	48160793	rnd-5_family-3395	Unknown	+
IMC-105_Chr2	48161332	48161562	Theobroma_cacao_3_13727	Unspecified	+
IMC-105_Chr2	48161571	48161723	rnd-3_family-535	DNA/hAT-Ac	+
IMC-105_Chr2	48161790	48161943	rnd-4_family-210	DNA/hAT-Ac	+
IMC-105_Chr2	48161939	48162224	Theobroma_cacao_1_887	Unspecified	+
IMC-105_Chr2	48163077	48163296	Theobroma_cacao_1_887	Unspecified	+
IMC-105_Chr2	48163121	48163308	Theobroma_cacao_1_887	Unspecified	-
IMC-105_Chr2	48163361	48163599	rnd-5_family-1395	Unknown	-
IMC-105_Chr2	48167759	48167949	rnd-5_family-4834	DNA/PIF-Harbinger	+
IMC-105_Chr2	48167953	48168144	rnd-4_family-421	DNA/MuLE-MuDR	-
IMC-105_Chr2	48168177	48168291	Theobroma_cacao_8_30908	Unspecified	-
IMC-105_Chr2	48168345	48168489	Theobroma_cacao_8_30908	Unspecified	-
IMC-105_Chr2	48170839	48170969	rnd-6_family-3854	Unknown	+
IMC-105_Chr2	48171477	48171564	Theobroma_cacao_13_31490	Unspecified	-
IMC-105_Chr2	48171576	48171929	rnd-6_family-585	Unknown	-
IMC-105_Chr2	48172059	48172285	rnd-5_family-215	LTR/Gypsy	-
IMC-105_Chr2	48172958	48173067	rnd-5_family-215	LTR/Gypsy	+
IMC-105_Chr2	48178207	48178392	rnd-5_family-543	Unknown	-
IMC-105_Chr2	48182720	48182887	rnd-6_family-7884	LTR/Gypsy	+
IMC-105_Chr2	48183001	48183446	rnd-5_family-1723	DNA/MULE-MuDR	-
IMC-105_Chr2	48183941	48184089	rnd-5_family-215	LTR/Gypsy	-
IMC-105_Chr2	48186117	48186236	rnd-3_family-535	DNA/hAT-Ac	-
IMC-105_Chr2	48186241	48186658	rnd-3_family-535	DNA/hAT-Ac	-
IMC-105_Chr2	48186671	48186722	rnd-3_family-535	DNA/hAT-Ac	-
IMC-105_Chr2	48186725	48186918	rnd-3_family-535	DNA/hAT-Ac	-
IMC-105_Chr2	48186916	48187076	rnd-3_family-535	DNA/hAT-Ac	-
IMC-105_Chr2	48187451	48187563	rnd-5_family-2976	Unknown	-
IMC-105_Chr2	48187519	48187633	rnd-5_family-3530	Unknown	+
IMC-105_Chr2	48187697	48187768	rnd-3_family-535	DNA/hAT-Ac	-
IMC-105_Chr2	48188378	48188584	rnd-5_family-2976	Unknown	+
IMC-105_Chr2	48188723	48188860	rnd-6_family-1841	DNA/hAT-Tip100	+
IMC-105_Chr2	48188763	48188896	rnd-6_family-10240	Unknown	+
IMC-105_Chr2	48188830	48189012	rnd-5_family-2976	Unknown	-
IMC-105_Chr2	48197897	48198019	rnd-5_family-4466	Unknown	-
IMC-105_Chr2	48198018	48198090	rnd-5_family-4466	Unknown	+
IMC-105_Chr2	48199832	48200136	rnd-5_family-1047	Unknown	-
IMC-105_Chr2	48200838	48200857	rnd-5_family-2758	LINE/R1	-
IMC-105_Chr2	48200858	48200938	rnd-6_family-7884	LTR/Gypsy	-
IMC-105_Chr2	48200939	48200965	rnd-5_family-2758	LINE/R1	-
IMC-105_Chr2	48202466	48202552	rnd-6_family-1991	Unknown	+
IMC-105_Chr2	48202604	48202757	Theobroma_cacao_1_887	Unspecified	-
IMC-105_Chr2	48202866	48203026	rnd-5_family-539	Unknown	-
IMC-105_Chr2	48204065	48204526	Theobroma_cacao_1_887	Unspecified	+
IMC-105_Chr2	48205176	48205266	rnd-5_family-2296	Unknown	-
IMC-105_Chr2	48209883	48210011	Theobroma_cacao_1_887	Unspecified	+
IMC-105_Chr2	48215048	48215228	Theobroma_cacao_1_887	Unspecified	+
IMC-105_Chr2	48215205	48215359	Theobroma_cacao_1_887	Unspecified	-
IMC-105_Chr2	48220867	48221335	Theobroma_cacao_2_8117	Unspecified	+
IMC-105_Chr2	48225902	48226059	Theobroma_cacao_1_887	Unspecified	+
IMC-105_Chr2	48225955	48226106	Theobroma_cacao_1_887	Unspecified	-
IMC-105_Chr2	48230696	48230767	rnd-4_family-167	DNA/hAT-Tip100	-
IMC-105_Chr2	48230862	48230989	rnd-5_family-6047	DNA/hAT-Tip100	-
IMC-105_Chr2	48230992	48231516	rnd-4_family-167	DNA/hAT-Tip100	-
IMC-105_Chr2	48232085	48233047	rnd-4_family-976	DNA/CMC-EnSpm	-
IMC-105_Chr2	48232925	48233840	rnd-4_family-480	DNA/hAT-Ac	+
IMC-105_Chr2	48233099	48233935	rnd-4_family-976	DNA/CMC-EnSpm	-
IMC-105_Chr2	48233937	48234531	rnd-4_family-480	DNA/hAT-Ac	+
IMC-105_Chr2	48234532	48234986	rnd-4_family-480	DNA/hAT-Ac	-
IMC-105_Chr2	48234976	48235050	rnd-4_family-210	DNA/hAT-Ac	-
IMC-105_Chr2	48235075	48235258	rnd-4_family-480	DNA/hAT-Ac	-
IMC-105_Chr2	48235248	48235321	rnd-4_family-210	DNA/hAT-Ac	-
IMC-105_Chr2	48235312	48235406	rnd-4_family-976	DNA/CMC-EnSpm	-
IMC-105_Chr2	48235323	48235629	rnd-4_family-976	DNA/CMC-EnSpm	+
IMC-105_Chr2	48235788	48235988	rnd-4_family-976	DNA/CMC-EnSpm	-
IMC-105_Chr2	48235866	48236815	rnd-4_family-480	DNA/hAT-Ac	+
IMC-105_Chr2	48236041	48236951	rnd-4_family-976	DNA/CMC-EnSpm	-
IMC-105_Chr2	48236494	48237173	rnd-4_family-976	DNA/CMC-EnSpm	+
IMC-105_Chr2	48238406	48238593	rnd-6_family-15914	Unknown	-
IMC-105_Chr2	48247563	48247794	Theobroma_cacao_1_887	Unspecified	-
IMC-105_Chr2	48247648	48247817	rnd-6_family-9443	Unknown	+
IMC-105_Chr2	48247819	48247956	Theobroma_cacao_1_887	Unspecified	-
IMC-105_Chr2	48248241	48248545	rnd-5_family-543	Unknown	+
IMC-105_Chr2	48249949	48250165	Theobroma_cacao_2_8117	Unspecified	-
IMC-105_Chr2	48250113	48250446	rnd-6_family-102	Unknown	-
IMC-105_Chr2	48250269	48250555	rnd-5_family-454	Unknown	+
IMC-105_Chr2	48271612	48271820	Chr1_dbseq-nr_0_8777571-8782253	Unspecified	-
IMC-105_Chr2	48271810	48273362	Chr6_dbseq-nr_6_12231034-12235171	Unspecified	+
IMC-105_Chr2	48273363	48273799	Chr1_dbseq-nr_0_8777571-8782253	Unspecified	-
IMC-105_Chr2	48273849	48276350	Chr1_dbseq-nr_0_8777571-8782253	Unspecified	-
IMC-105_Chr2	48285726	48286102	rnd-6_family-391	Unknown	-
IMC-105_Chr2	48286005	48286132	rnd-5_family-488	DNA/PIF-Harbinger	+
IMC-105_Chr2	48288743	48288963	Theobroma_cacao_2_8117	Unspecified	-
IMC-105_Chr2	48288791	48288994	Chr9_dbseq-nr_9_32106489-32117962	Unspecified	+
IMC-105_Chr2	48288912	48289243	rnd-6_family-102	Unknown	-
IMC-105_Chr2	48289029	48289365	rnd-5_family-454	Unknown	+
IMC-105_Chr2	48293196	48293383	rnd-4_family-281	Unknown	+
IMC-105_Chr2	48293873	48293973	rnd-6_family-6947	Unknown	+
IMC-105_Chr2	48293935	48294022	rnd-6_family-3809	Unknown	-
IMC-105_Chr2	48297757	48297905	rnd-6_family-1991	Unknown	+
IMC-105_Chr2	48298857	48298982	rnd-6_family-1616	Unknown	+
IMC-105_Chr2	48298993	48299768	Chr1_dbseq-nr_0_23474573-23487855	Unspecified	+
IMC-105_Chr2	48299675	48299841	Chr4_dbseq-nr_4_25758566-25768382	Unspecified	-
IMC-105_Chr2	48301974	48302269	Chr7_dbseq-nr_7_25334803-25339431	Unspecified	-
IMC-105_Chr2	48304295	48304525	rnd-6_family-1991	Unknown	+
IMC-105_Chr2	48304737	48305245	rnd-6_family-1991	Unknown	+
IMC-105_Chr2	48305250	48305638	Chr7_dbseq-nr_7_14855255-14859261	Unspecified	+
IMC-105_Chr2	48305629	48307049	rnd-6_family-1991	Unknown	+
IMC-105_Chr2	48307042	48307526	Theobroma_cacao_1_887	Unspecified	-
IMC-105_Chr2	48308155	48308243	Theobroma_cacao_13_31490	Unspecified	-
IMC-105_Chr2	48308620	48309024	Theobroma_cacao_1_887	Unspecified	-
IMC-105_Chr2	48309265	48309438	rnd-4_family-141	DNA/hAT-Tip100	-
IMC-105_Chr2	48309621	48309985	rnd-4_family-2117	LTR/Copia	-
IMC-105_Chr2	48309903	48310141	rnd-6_family-3975	Unknown	-
IMC-105_Chr2	48310216	48310285	rnd-6_family-3975	Unknown	-
IMC-105_Chr2	48310266	48310472	rnd-5_family-557	LTR/Copia	-
IMC-105_Chr2	48310473	48311364	Chr2_dbseq-nr_2_14101350-14110101	Unspecified	+
IMC-105_Chr2	48311521	48311680	rnd-4_family-141	DNA/hAT-Tip100	-
IMC-105_Chr2	48312006	48312123	rnd-6_family-2412	LINE/L1	-
IMC-105_Chr2	48312124	48312167	rnd-4_family-544	LTR/Copia	-
IMC-105_Chr2	48312219	48313143	rnd-4_family-162	LINE/L1	-
IMC-105_Chr2	48313144	48314156	Chr2_dbseq-nr_2_15485805-15491903	Unspecified	+
IMC-105_Chr2	48314152	48314576	rnd-6_family-1991	Unknown	+
IMC-105_Chr2	48314574	48315361	rnd-4_family-162	LINE/L1	-
IMC-105_Chr2	48315362	48316867	Chr2_dbseq-nr_2_15485805-15491903	Unspecified	+
IMC-105_Chr2	48316864	48318196	Chr1_dbseq-nr_0_31020611-31025550	Unspecified	-
IMC-105_Chr2	48318201	48319542	Chr1_dbseq-nr_0_31020611-31025550	Unspecified	-
IMC-105_Chr2	48319514	48319677	rnd-3_family-8	LTR/Gypsy	-
IMC-105_Chr2	48319541	48320127	rnd-3_family-68	Unknown	-
IMC-105_Chr2	48319570	48320264	rnd-5_family-996	Unknown	+
IMC-105_Chr2	48320089	48320919	Chr5_dbseq-nr_5_24221752-24232920	Unspecified	+
IMC-105_Chr2	48320724	48321076	Chr4_dbseq-nr_4_6052573-6063505	Unspecified	-
IMC-105_Chr2	48321077	48321240	rnd-3_family-8	LTR/Gypsy	-
IMC-105_Chr2	48321241	48321328	rnd-5_family-996	Unknown	-
IMC-105_Chr2	48321321	48321838	rnd-6_family-1501	LTR/Gypsy	-
IMC-105_Chr2	48321834	48321977	rnd-3_family-17	LTR/Gypsy	-
IMC-105_Chr2	48321967	48323178	rnd-6_family-1501	LTR/Gypsy	-
IMC-105_Chr2	48323182	48323457	rnd-4_family-732	Unknown	+
IMC-105_Chr2	48323188	48324465	rnd-3_family-68	Unknown	-
IMC-105_Chr2	48324536	48325040	rnd-3_family-68	Unknown	-
IMC-105_Chr2	48325041	48325122	Chr1_dbseq-nr_0_31020611-31025550	Unspecified	-
IMC-105_Chr2	48325120	48325164	rnd-3_family-68	Unknown	-
IMC-105_Chr2	48325165	48326020	Chr1_dbseq-nr_0_31020611-31025550	Unspecified	-
IMC-105_Chr2	48326018	48326497	Chr5_dbseq-nr_5_24221752-24232920	Unspecified	+
IMC-105_Chr2	48326315	48326665	Chr4_dbseq-nr_4_6052573-6063505	Unspecified	-
IMC-105_Chr2	48326600	48326766	rnd-3_family-8	LTR/Gypsy	+
IMC-105_Chr2	48326643	48326831	rnd-3_family-8	LTR/Gypsy	-
IMC-105_Chr2	48326665	48327047	rnd-5_family-996	Unknown	-
IMC-105_Chr2	48326925	48327043	rnd-3_family-33	Unknown	+
IMC-105_Chr2	48327044	48327201	rnd-6_family-2765	LTR/Gypsy	+
IMC-105_Chr2	48327202	48327216	rnd-3_family-33	Unknown	+
IMC-105_Chr2	48327213	48327477	rnd-2_family-176	LTR/Gypsy	-
IMC-105_Chr2	48327361	48327511	rnd-4_family-10	Unknown	+
IMC-105_Chr2	48327503	48328310	rnd-3_family-33	Unknown	+
IMC-105_Chr2	48327793	48328446	rnd-3_family-16	Unknown	-
IMC-105_Chr2	48328447	48328664	rnd-3_family-33	Unknown	+
IMC-105_Chr2	48328702	48329031	rnd-4_family-1624	Unknown	+
IMC-105_Chr2	48328786	48329302	rnd-5_family-53	Unknown	-
IMC-105_Chr2	48329304	48329991	Chr7_dbseq-nr_7_14855255-14859261	Unspecified	+
IMC-105_Chr2	48329994	48331401	rnd-6_family-1991	Unknown	+
IMC-105_Chr2	48331395	48331560	Theobroma_cacao_1_887	Unspecified	+
IMC-105_Chr2	48331585	48333087	rnd-6_family-1991	Unknown	+
IMC-105_Chr2	48333087	48333171	Theobroma_cacao_13_31490	Unspecified	+
IMC-105_Chr2	48333172	48333211	rnd-6_family-1991	Unknown	+
IMC-105_Chr2	48333270	48334840	Chr2_dbseq-nr_2_15485805-15491903	Unspecified	+
IMC-105_Chr2	48334843	48336264	rnd-6_family-1991	Unknown	+
IMC-105_Chr2	48336258	48336422	Theobroma_cacao_1_887	Unspecified	+
IMC-105_Chr2	48336458	48337947	rnd-6_family-1991	Unknown	+
IMC-105_Chr2	48337948	48338029	Theobroma_cacao_13_31490	Unspecified	+
IMC-105_Chr2	48338030	48338074	rnd-6_family-1991	Unknown	+
IMC-105_Chr2	48339302	48339418	rnd-4_family-141	DNA/hAT-Tip100	-
IMC-105_Chr2	48339392	48339461	rnd-4_family-354	Unknown	-
IMC-105_Chr2	48339418	48340544	Chr1_dbseq-nr_0_31020611-31025550	Unspecified	-
IMC-105_Chr2	48340556	48340840	Chr1_dbseq-nr_0_31020611-31025550	Unspecified	-
IMC-105_Chr2	48340816	48341725	Chr1_dbseq-nr_0_31020611-31025550	Unspecified	-
IMC-105_Chr2	48341717	48341732	rnd-3_family-8	LTR/Gypsy	+
IMC-105_Chr2	48341733	48342071	rnd-5_family-4165	LTR/Gypsy	-
IMC-105_Chr2	48341770	48342460	rnd-3_family-68	Unknown	-
IMC-105_Chr2	48342022	48342806	Chr5_dbseq-nr_5_24221752-24232920	Unspecified	+
IMC-105_Chr2	48342072	48342107	rnd-3_family-8	LTR/Gypsy	+
IMC-105_Chr2	48342819	48343383	Chr1_dbseq-nr_0_31020611-31025550	Unspecified	-
IMC-105_Chr2	48383327	48383888	Chr1_dbseq-nr_0_31020611-31025550	Unspecified	+
IMC-105_Chr2	48383888	48384750	Chr2_dbseq-nr_2_15485805-15491903	Unspecified	+
IMC-105_Chr2	48384753	48386177	rnd-6_family-1991	Unknown	+
IMC-105_Chr2	48386171	48386336	Theobroma_cacao_1_887	Unspecified	+
IMC-105_Chr2	48386386	48387062	rnd-6_family-1991	Unknown	+
IMC-105_Chr2	48387052	48387265	rnd-6_family-1991	Unknown	+
IMC-105_Chr2	48387267	48387349	Theobroma_cacao_13_31490	Unspecified	+
IMC-105_Chr2	48387350	48387393	rnd-6_family-1991	Unknown	+
IMC-105_Chr2	48388838	48388995	rnd-4_family-141	DNA/hAT-Tip100	-
IMC-105_Chr2	48389018	48389124	Chr1_dbseq-nr_0_31020611-31025550	Unspecified	-
IMC-105_Chr2	48389116	48389222	rnd-5_family-606	Unknown	-
IMC-105_Chr2	48389208	48389561	Chr4_dbseq-nr_4_6052573-6063505	Unspecified	+
IMC-105_Chr2	48389577	48390006	rnd-6_family-1501	LTR/Gypsy	+
IMC-105_Chr2	48389914	48390045	rnd-5_family-483	Unknown	-
IMC-105_Chr2	48389939	48390082	Chr4_dbseq-nr_4_6052573-6063505	Unspecified	+
IMC-105_Chr2	48390083	48390891	rnd-4_family-59	Unknown	+
IMC-105_Chr2	48390754	48390918	rnd-3_family-8	LTR/Gypsy	+
IMC-105_Chr2	48390890	48391784	Chr1_dbseq-nr_0_31020611-31025550	Unspecified	+
IMC-105_Chr2	48391759	48392041	Chr1_dbseq-nr_0_31020611-31025550	Unspecified	+
IMC-105_Chr2	48392053	48392215	Chr1_dbseq-nr_0_31020611-31025550	Unspecified	-
IMC-105_Chr2	48392199	48393082	Chr1_dbseq-nr_0_31020611-31025550	Unspecified	-
IMC-105_Chr2	48393071	48393892	rnd-3_family-68	Unknown	-
IMC-105_Chr2	48393681	48393892	rnd-5_family-483	Unknown	+
IMC-105_Chr2	48393893	48394039	Chr5_dbseq-nr_5_24221752-24232920	Unspecified	+
IMC-105_Chr2	48393961	48394409	rnd-6_family-1501	LTR/Gypsy	-
IMC-105_Chr2	48394040	48394069	rnd-5_family-483	Unknown	+
IMC-105_Chr2	48394372	48394447	Chr5_dbseq-nr_5_24221752-24232920	Unspecified	+
IMC-105_Chr2	48394422	48394779	Chr4_dbseq-nr_4_6052573-6063505	Unspecified	-
IMC-105_Chr2	48394759	48394857	rnd-5_family-606	Unknown	+
IMC-105_Chr2	48395166	48395284	rnd-6_family-2412	LINE/L1	-
IMC-105_Chr2	48395285	48395331	rnd-4_family-544	LTR/Copia	-
IMC-105_Chr2	48395379	48396311	rnd-4_family-162	LINE/L1	-
IMC-105_Chr2	48396312	48396718	Chr2_dbseq-nr_2_15485805-15491903	Unspecified	+
IMC-105_Chr2	48396723	48397539	rnd-3_family-337	LTR/Copia	-
IMC-105_Chr2	48396838	48398161	rnd-3_family-413	Unknown	-
IMC-105_Chr2	48398198	48398293	rnd-3_family-413	Unknown	-
IMC-105_Chr2	48398249	48398585	rnd-3_family-337	LTR/Copia	-
IMC-105_Chr2	48398537	48399009	rnd-4_family-612	Unknown	-
IMC-105_Chr2	48399010	48399508	rnd-5_family-53	Unknown	-
IMC-105_Chr2	48399509	48400049	rnd-4_family-1624	Unknown	+
IMC-105_Chr2	48399767	48400339	rnd-2_family-176	LTR/Gypsy	-
IMC-105_Chr2	48400050	48400244	rnd-5_family-53	Unknown	-
IMC-105_Chr2	48400337	48402106	Chr2_dbseq-nr_2_15485805-15491903	Unspecified	+
IMC-105_Chr2	48402109	48402334	rnd-6_family-1991	Unknown	+
IMC-105_Chr2	48402362	48403536	rnd-6_family-1991	Unknown	+
IMC-105_Chr2	48403530	48403718	Theobroma_cacao_1_887	Unspecified	+
IMC-105_Chr2	48403737	48405233	rnd-6_family-1991	Unknown	+
IMC-105_Chr2	48405233	48405318	Theobroma_cacao_13_31490	Unspecified	+
IMC-105_Chr2	48405307	48405358	rnd-6_family-1991	Unknown	+
IMC-105_Chr2	48405406	48406987	Chr2_dbseq-nr_2_15485805-15491903	Unspecified	+
IMC-105_Chr2	48406990	48408436	rnd-6_family-1991	Unknown	+
IMC-105_Chr2	48408425	48408573	Theobroma_cacao_1_887	Unspecified	+
IMC-105_Chr2	48408571	48408916	rnd-5_family-3351	LTR/Copia	+
IMC-105_Chr2	48408893	48408950	rnd-5_family-3351	LTR/Copia	-
IMC-105_Chr2	48408960	48409167	Chr2_dbseq-nr_2_15485805-15491903	Unspecified	-
IMC-105_Chr2	48409072	48410130	rnd-5_family-3351	LTR/Copia	+
IMC-105_Chr2	48410193	48410902	rnd-6_family-1991	Unknown	+
IMC-105_Chr2	48410893	48411567	rnd-3_family-44	LINE/L1	-
IMC-105_Chr2	48411568	48411776	rnd-4_family-62	Unknown	+
IMC-105_Chr2	48411609	48411875	rnd-4_family-61	DNA/MuLE-MuDR	-
IMC-105_Chr2	48411699	48412016	rnd-6_family-9712	Unknown	-
IMC-105_Chr2	48411913	48412793	rnd-6_family-1991	Unknown	+
IMC-105_Chr2	48412795	48412876	rnd-3_family-91	Unknown	+
IMC-105_Chr2	48412881	48412921	rnd-6_family-1991	Unknown	+
IMC-105_Chr2	48421878	48422004	rnd-5_family-543	Unknown	-
IMC-105_Chr2	48437662	48437757	rnd-4_family-1062	Unknown	-
IMC-105_Chr2	48441428	48441606	rnd-5_family-332	LTR	+
IMC-105_Chr2	48450190	48450291	rnd-6_family-7597	Unknown	+
IMC-105_Chr2	48452739	48452842	rnd-6_family-3756	DNA/MULE-MuDR	-
IMC-105_Chr2	48452859	48452931	rnd-6_family-4750	Unknown	+
IMC-105_Chr2	48453441	48453975	Chr7_dbseq-nr_7_20574211-20577343	Unspecified	-
IMC-105_Chr2	48459051	48459336	rnd-5_family-108	DNA/PIF-Harbinger	-
IMC-105_Chr2	48459345	48459588	Theobroma_cacao_8_30908	Unspecified	+
IMC-105_Chr2	48459604	48459830	Theobroma_cacao_2_8117	Unspecified	-
IMC-105_Chr2	48459842	48460290	rnd-5_family-454	Unknown	+
IMC-105_Chr2	48460790	48460926	rnd-5_family-7273	LTR	-
IMC-105_Chr2	48461440	48461506	rnd-5_family-1359	Unknown	-
IMC-105_Chr2	48462100	48462451	rnd-5_family-1359	Unknown	-
IMC-105_Chr2	48463385	48463459	Chr5_dbseq-nr_5_35209209-35211798	Unspecified	+
IMC-105_Chr2	48463457	48463619	Theobroma_cacao_2_8117	Unspecified	-
IMC-105_Chr2	48463722	48463980	rnd-5_family-454	Unknown	+
IMC-105_Chr2	48472977	48473219	rnd-6_family-10744	Unknown	+
IMC-105_Chr2	48480325	48480466	rnd-5_family-1047	Unknown	+
IMC-105_Chr2	48491907	48491968	Theobroma_cacao_13_31490	Unspecified	-
IMC-105_Chr2	48503941	48504186	Theobroma_cacao_3_20447	Unspecified	-
IMC-105_Chr2	48505195	48505617	Theobroma_cacao_1_887	Unspecified	-
IMC-105_Chr2	48507006	48507137	rnd-5_family-95	Unknown	-
IMC-105_Chr2	48509552	48509631	rnd-5_family-2297	DNA/hAT-Ac	+
IMC-105_Chr2	48509579	48509701	Theobroma_cacao_1_887	Unspecified	+
IMC-105_Chr2	48509632	48509971	Theobroma_cacao_1_887	Unspecified	-
IMC-105_Chr2	48510386	48510491	rnd-3_family-91	Unknown	-
IMC-105_Chr2	48511544	48511903	rnd-4_family-35	Unknown	-
IMC-105_Chr2	48513381	48513470	rnd-5_family-543	Unknown	-
IMC-105_Chr2	48519213	48519428	rnd-4_family-480	DNA/hAT-Ac	+
IMC-105_Chr2	48519240	48520142	rnd-4_family-210	DNA/hAT-Ac	-
IMC-105_Chr2	48523511	48523628	Theobroma_cacao_15_22077	Unspecified	-
IMC-105_Chr2	48525626	48526132	rnd-4_family-141	DNA/hAT-Tip100	-
IMC-105_Chr2	48526183	48526316	rnd-5_family-695	DNA/hAT-Tip100	-
IMC-105_Chr2	48526670	48529455	Chr9_dbseq-nr_9_10766989-10770827	Unspecified	-
IMC-105_Chr2	48529456	48531018	Chr1_dbseq-nr_0_14816821-14821838	Unspecified	-
IMC-105_Chr2	48530917	48531033	Chr4_dbseq-nr_4_2713325-2718312	Unspecified	+
IMC-105_Chr2	48531019	48531682	Chr9_dbseq-nr_9_10766989-10770827	Unspecified	-
IMC-105_Chr2	48532432	48533432	rnd-4_family-52	LTR/Copia	-
IMC-105_Chr2	48533580	48533735	rnd-5_family-1117	DNA/hAT-Tip100	-
IMC-105_Chr2	48533736	48533809	rnd-5_family-1979	LINE/L1	+
IMC-105_Chr2	48533790	48533872	rnd-6_family-4103	Unknown	-
IMC-105_Chr2	48534436	48534517	rnd-4_family-2138	Unknown	+
IMC-105_Chr2	48539346	48539463	Theobroma_cacao_15_22077	Unspecified	-
IMC-105_Chr2	48540275	48540299	rnd-5_family-2296	Unknown	+
IMC-105_Chr2	48540300	48540387	Theobroma_cacao_13_31490	Unspecified	-
IMC-105_Chr2	48543695	48543771	rnd-5_family-2363	LINE/L1	-
IMC-105_Chr2	48543943	48543958	rnd-5_family-3351	LTR/Copia	+
IMC-105_Chr2	48543959	48544592	Chr7_dbseq-nr_7_14855255-14859261	Unspecified	-
IMC-105_Chr2	48544593	48545029	rnd-5_family-3351	LTR/Copia	+
IMC-105_Chr2	48545196	48545219	rnd-5_family-3351	LTR/Copia	+
IMC-105_Chr2	48545220	48545629	rnd-5_family-2326	LTR/Copia	+
IMC-105_Chr2	48545776	48546469	rnd-5_family-2363	LINE/L1	-
IMC-105_Chr2	48546469	48546621	rnd-4_family-281	Unknown	-
IMC-105_Chr2	48549968	48550153	rnd-2_family-14	Unknown	+
IMC-105_Chr2	48550276	48550381	rnd-5_family-2308	Unknown	-
IMC-105_Chr2	48550547	48550682	Theobroma_cacao_3_20447	Unspecified	+
IMC-105_Chr2	48550759	48550843	Theobroma_cacao_13_31490	Unspecified	-
IMC-105_Chr2	48550848	48551500	rnd-5_family-237	Unknown	-
IMC-105_Chr2	48551505	48551666	rnd-6_family-1841	DNA/hAT-Tip100	+
IMC-105_Chr2	48551538	48551669	Theobroma_cacao_3_20447	Unspecified	-
IMC-105_Chr2	48567216	48567285	rnd-5_family-2308	Unknown	+
IMC-105_Chr2	48570763	48571113	rnd-5_family-1329	Unknown	-
IMC-105_Chr2	48571113	48571361	Chr5_dbseq-nr_5_40884255-40889916	Unspecified	+
IMC-105_Chr2	48574107	48574148	rnd-6_family-3317	LTR/Caulimovirus	+
IMC-105_Chr2	48581324	48581491	Theobroma_cacao_1_887	Unspecified	+
IMC-105_Chr2	48584323	48584518	rnd-5_family-539	Unknown	+
IMC-105_Chr2	48593782	48594582	rnd-6_family-2380	Unknown	-
IMC-105_Chr2	48594537	48594731	rnd-6_family-7579	Unknown	+
IMC-105_Chr2	48594563	48594792	Chr2_dbseq-nr_2_47784356-47786209	Unspecified	-
IMC-105_Chr2	48594665	48594826	rnd-4_family-480	DNA/hAT-Ac	+
IMC-105_Chr2	48594776	48594837	rnd-6_family-1716	Unknown	+
IMC-105_Chr2	48595911	48596030	Theobroma_cacao_3_20447	Unspecified	-
IMC-105_Chr2	48599040	48599203	rnd-6_family-61	Unknown	-
IMC-105_Chr2	48601759	48602002	rnd-5_family-386	Unknown	+
IMC-105_Chr2	48601997	48603509	rnd-5_family-386	Unknown	+
IMC-105_Chr2	48603510	48603619	rnd-6_family-1844	LINE/L1	-
IMC-105_Chr2	48603619	48604207	rnd-5_family-386	Unknown	+
IMC-105_Chr2	48604218	48604322	rnd-6_family-1844	LINE/L1	-
IMC-105_Chr2	48604878	48605172	rnd-6_family-238	Unknown	-
IMC-105_Chr2	48605529	48605632	rnd-6_family-1991	Unknown	+
IMC-105_Chr2	48606658	48606765	rnd-6_family-979	DNA	-
IMC-105_Chr2	48612085	48612258	rnd-5_family-1395	Unknown	+
IMC-105_Chr2	48612266	48612471	Theobroma_cacao_1_887	Unspecified	-
IMC-105_Chr2	48612590	48613042	Theobroma_cacao_1_887	Unspecified	-
IMC-105_Chr2	48615091	48615169	Chr4_dbseq-nr_4_36027102-36033544	Unspecified	-
IMC-105_Chr2	48619400	48619553	rnd-4_family-722	Unknown	-
IMC-105_Chr2	48627994	48628143	rnd-6_family-648	Unknown	+
IMC-105_Chr2	48630188	48630335	rnd-5_family-625	LTR/Gypsy	+
IMC-105_Chr2	48630347	48630585	rnd-6_family-3522	Unknown	-
IMC-105_Chr2	48631351	48631415	rnd-3_family-669	DNA/hAT-Tip100	-
IMC-105_Chr2	48631405	48631515	rnd-4_family-1608	DNA/hAT-Tip100	-
IMC-105_Chr2	48631508	48631788	rnd-5_family-1586	DNA/hAT-Ac	+
IMC-105_Chr2	48632667	48632812	rnd-6_family-648	Unknown	+
IMC-105_Chr2	48635420	48635895	Theobroma_cacao_2_8117	Unspecified	-
IMC-105_Chr2	48636284	48636533	rnd-4_family-348	DNA/hAT-Ac	-
IMC-105_Chr2	48636551	48636871	Theobroma_cacao_2_8117	Unspecified	-
IMC-105_Chr2	48637532	48637604	rnd-4_family-1608	DNA/hAT-Tip100	-
IMC-105_Chr2	48637588	48637699	rnd-4_family-141	DNA/hAT-Tip100	-
IMC-105_Chr2	48637700	48637910	rnd-5_family-1586	DNA/hAT-Ac	+
IMC-105_Chr2	48640364	48640425	rnd-6_family-1048	Unknown	-
IMC-105_Chr2	48641050	48641358	rnd-5_family-612	Unknown	-
IMC-105_Chr2	48641396	48641540	rnd-5_family-618	Unknown	+
IMC-105_Chr2	48641468	48642046	rnd-5_family-618	Unknown	-
IMC-105_Chr2	48641541	48641664	rnd-4_family-480	DNA/hAT-Ac	-
IMC-105_Chr2	48642831	48642996	rnd-6_family-2826	Unknown	-
IMC-105_Chr2	48643866	48644924	rnd-4_family-1608	DNA/hAT-Tip100	-
IMC-105_Chr2	48644928	48645411	rnd-5_family-1258	Unknown	+
IMC-105_Chr2	48645386	48645546	rnd-6_family-1830	Unknown	+
IMC-105_Chr2	48645946	48646031	rnd-6_family-6449	Unknown	-
IMC-105_Chr2	48649704	48650077	rnd-4_family-163	LTR/Copia	-
IMC-105_Chr2	48650025	48651189	Chr2_dbseq-nr_2_14101350-14110101	Unspecified	+
IMC-105_Chr2	48651313	48651434	rnd-6_family-519	Unknown	-
IMC-105_Chr2	48656193	48656273	rnd-6_family-1991	Unknown	+
IMC-105_Chr2	48657226	48657709	rnd-3_family-52	Unknown	+
IMC-105_Chr2	48666181	48666298	rnd-5_family-1452	Unknown	-
IMC-105_Chr2	48666425	48666521	rnd-5_family-618	Unknown	+
IMC-105_Chr2	48669699	48670503	Theobroma_cacao_7_30880	Unspecified	+
