## Supplemental Table 5 for "Local Gene Duplications Drive Extensive NLR Copy Number Variation Across Multiple Genotypes of *Theobroma cacao*" (part 99 of 286)

Supplemental Table S5: Annotated transposable elements for 10 of the 11 genotypes examined in this study. FASTA files for each genome can be found here: http://bigdata.bx.psu.edu/Cacao_NSF_data/assemblies/Genomes/final_assemblies/10x_meta_assemblies_v1.0
IMC-105_Chr2	48671132	48671162	rnd-5_family-661	Unknown	-
IMC-105_Chr2	48671163	48671445	rnd-6_family-48	LTR/Gypsy	+
IMC-105_Chr2	48671471	48671535	rnd-4_family-973	LTR/Gypsy	-
IMC-105_Chr2	48671490	48671562	Chr4_dbseq-nr_4_6052573-6063505	Unspecified	-
IMC-105_Chr2	48671649	48672084	rnd-6_family-48	LTR/Gypsy	+
IMC-105_Chr2	48672084	48673368	Chr3_dbseq-nr_3_9230887-9248468	Unspecified	-
IMC-105_Chr2	48673376	48673691	rnd-5_family-835	Unknown	-
IMC-105_Chr2	48673692	48673749	rnd-5_family-2523	Unknown	+
IMC-105_Chr2	48673700	48674058	Chr3_dbseq-nr_3_9230887-9248468	Unspecified	-
IMC-105_Chr2	48674589	48674738	rnd-5_family-2523	Unknown	+
IMC-105_Chr2	48674826	48674962	Chr3_dbseq-nr_3_9230887-9248468	Unspecified	-
IMC-105_Chr2	48674972	48675028	rnd-5_family-479	LTR/Gypsy	-
IMC-105_Chr2	48674997	48675194	Chr9_dbseq-nr_9_32106489-32117962	Unspecified	-
IMC-105_Chr2	48675196	48675296	rnd-6_family-312	Unknown	-
IMC-105_Chr2	48675300	48675361	rnd-6_family-312	Unknown	-
IMC-105_Chr2	48675353	48675424	rnd-6_family-312	Unknown	-
IMC-105_Chr2	48675415	48675485	rnd-6_family-312	Unknown	-
IMC-105_Chr2	48675476	48675546	rnd-6_family-312	Unknown	-
IMC-105_Chr2	48675537	48675606	rnd-6_family-312	Unknown	-
IMC-105_Chr2	48675598	48675669	rnd-6_family-312	Unknown	-
IMC-105_Chr2	48675659	48675732	rnd-6_family-312	Unknown	-
IMC-105_Chr2	48675723	48675788	rnd-6_family-312	Unknown	-
IMC-105_Chr2	48675798	48675853	rnd-6_family-312	Unknown	-
IMC-105_Chr2	48675845	48675915	rnd-6_family-312	Unknown	-
IMC-105_Chr2	48675907	48675973	rnd-6_family-312	Unknown	-
IMC-105_Chr2	48675969	48676038	rnd-6_family-312	Unknown	-
IMC-105_Chr2	48676030	48676338	rnd-6_family-312	Unknown	-
IMC-105_Chr2	48676154	48676463	Chr9_dbseq-nr_9_32106489-32117962	Unspecified	-
IMC-105_Chr2	48676462	48676597	rnd-5_family-2284	LTR/Gypsy	-
IMC-105_Chr2	48676635	48677695	Chr9_dbseq-nr_9_32106489-32117962	Unspecified	-
IMC-105_Chr2	48677693	48677753	rnd-5_family-2284	LTR/Gypsy	-
IMC-105_Chr2	48677753	48678886	Chr9_dbseq-nr_9_32106489-32117962	Unspecified	-
IMC-105_Chr2	48678877	48678976	rnd-5_family-2284	LTR/Gypsy	-
IMC-105_Chr2	48679020	48679288	rnd-5_family-2284	LTR/Gypsy	-
IMC-105_Chr2	48679288	48679411	Chr3_dbseq-nr_3_9230887-9248468	Unspecified	-
IMC-105_Chr2	48679296	48679928	rnd-5_family-2284	LTR/Gypsy	-
IMC-105_Chr2	48679785	48680349	Chr3_dbseq-nr_3_9230887-9248468	Unspecified	-
IMC-105_Chr2	48680465	48680877	Chr9_dbseq-nr_9_32106489-32117962	Unspecified	-
IMC-105_Chr2	48680859	48681008	rnd-5_family-2284	LTR/Gypsy	-
IMC-105_Chr2	48681007	48681200	Chr9_dbseq-nr_9_32106489-32117962	Unspecified	-
IMC-105_Chr2	48681201	48681441	rnd-5_family-2284	LTR/Gypsy	-
IMC-105_Chr2	48681438	48682192	Chr9_dbseq-nr_9_32106489-32117962	Unspecified	-
IMC-105_Chr2	48682395	48682482	rnd-5_family-2284	LTR/Gypsy	-
IMC-105_Chr2	48682627	48682792	rnd-5_family-2284	LTR/Gypsy	-
IMC-105_Chr2	48682809	48684667	Chr3_dbseq-nr_3_9230887-9248468	Unspecified	-
IMC-105_Chr2	48684675	48684988	rnd-5_family-835	Unknown	-
IMC-105_Chr2	48684999	48685373	Chr3_dbseq-nr_3_9230887-9248468	Unspecified	-
IMC-105_Chr2	48685374	48685428	rnd-5_family-2523	Unknown	+
IMC-105_Chr2	48685932	48686049	rnd-5_family-2523	Unknown	+
IMC-105_Chr2	48686114	48686737	rnd-6_family-48	LTR/Gypsy	+
IMC-105_Chr2	48686684	48686744	rnd-6_family-970	DNA/hAT-Tip100	+
IMC-105_Chr2	48687192	48687307	rnd-5_family-1452	Unknown	-
IMC-105_Chr2	48688571	48688707	rnd-5_family-1452	Unknown	-
IMC-105_Chr2	48688835	48688931	rnd-5_family-618	Unknown	+
IMC-105_Chr2	48689311	48689481	rnd-5_family-9270	DNA/PIF-Harbinger	-
IMC-105_Chr2	48689329	48690275	Chr4_dbseq-nr_4_36027102-36033544	Unspecified	-
IMC-105_Chr2	48690276	48690462	rnd-5_family-2297	DNA/hAT-Ac	+
IMC-105_Chr2	48690900	48691059	rnd-3_family-242	DNA/hAT-Ac	+
IMC-105_Chr2	48691055	48691188	Chr4_dbseq-nr_4_36027102-36033544	Unspecified	-
IMC-105_Chr2	48694901	48695026	rnd-5_family-1452	Unknown	-
IMC-105_Chr2	48697885	48698016	rnd-5_family-454	Unknown	-
IMC-105_Chr2	48698020	48698078	rnd-5_family-661	Unknown	+
IMC-105_Chr2	48698070	48698809	rnd-6_family-48	LTR/Gypsy	-
IMC-105_Chr2	48698799	48698988	rnd-5_family-661	Unknown	+
IMC-105_Chr2	48698846	48699033	rnd-5_family-1576	LTR/Gypsy	-
IMC-105_Chr2	48699005	48699280	rnd-6_family-970	DNA/hAT-Tip100	-
IMC-105_Chr2	48699223	48699323	rnd-6_family-2568	LTR/Gypsy	+
IMC-105_Chr2	48699264	48699393	Chr2_dbseq-nr_2_34653939-34663838	Unspecified	+
IMC-105_Chr2	48699393	48699518	rnd-5_family-1576	LTR/Gypsy	-
IMC-105_Chr2	48699398	48699671	rnd-5_family-661	Unknown	+
IMC-105_Chr2	48699723	48700021	rnd-6_family-102	Unknown	+
IMC-105_Chr2	48700021	48700184	Theobroma_cacao_2_8117	Unspecified	+
IMC-105_Chr2	48700155	48700227	rnd-5_family-454	Unknown	+
IMC-105_Chr2	48700335	48700446	Theobroma_cacao_4_13265	Unspecified	-
IMC-105_Chr2	48701620	48701939	rnd-4_family-1646	LTR/Gypsy	-
IMC-105_Chr2	48702033	48702291	rnd-5_family-454	Unknown	-
IMC-105_Chr2	48702287	48702472	Theobroma_cacao_2_8117	Unspecified	+
IMC-105_Chr2	48702583	48702695	Theobroma_cacao_4_13265	Unspecified	-
IMC-105_Chr2	48711571	48711669	rnd-3_family-52	Unknown	+
IMC-105_Chr2	48711748	48711852	rnd-4_family-210	DNA/hAT-Ac	+
IMC-105_Chr2	48714550	48714644	Chr1_dbseq-nr_0_23474573-23487855	Unspecified	-
IMC-105_Chr2	48716048	48716255	rnd-5_family-618	Unknown	+
IMC-105_Chr2	48716129	48716674	rnd-5_family-618	Unknown	-
IMC-105_Chr2	48720752	48720917	rnd-5_family-1359	Unknown	+
IMC-105_Chr2	48721125	48721326	rnd-5_family-3974	LINE/L1	+
IMC-105_Chr2	48725433	48725520	Theobroma_cacao_13_31490	Unspecified	+
IMC-105_Chr2	48727779	48727929	rnd-5_family-2758	LINE/R1	+
IMC-105_Chr2	48728792	48729219	rnd-3_family-52	Unknown	+
IMC-105_Chr2	48730488	48730575	rnd-4_family-118	LINE/L1	-
IMC-105_Chr2	48731117	48731336	rnd-5_family-4834	DNA/PIF-Harbinger	+
IMC-105_Chr2	48731203	48731256	rnd-5_family-612	Unknown	-
IMC-105_Chr2	48731257	48731586	rnd-5_family-3756	Unknown	+
IMC-105_Chr2	48731587	48731974	rnd-5_family-612	Unknown	-
IMC-105_Chr2	48731974	48732257	Theobroma_cacao_8_13467	Unspecified	-
IMC-105_Chr2	48732304	48732511	Chr4_dbseq-nr_4_36027102-36033544	Unspecified	-
IMC-105_Chr2	48734294	48734502	rnd-5_family-1359	Unknown	+
IMC-105_Chr2	48734989	48735201	rnd-5_family-203	DNA/hAT-Tip100	+
IMC-105_Chr2	48735559	48736049	rnd-4_family-1608	DNA/hAT-Tip100	-
IMC-105_Chr2	48736050	48736435	rnd-4_family-1968	LTR/Gypsy	+
IMC-105_Chr2	48736051	48736109	rnd-5_family-4577	Unknown	-
IMC-105_Chr2	48736110	48736481	rnd-4_family-1968	LTR/Gypsy	+
IMC-105_Chr2	48736491	48736809	rnd-4_family-1608	DNA/hAT-Tip100	-
IMC-105_Chr2	48736811	48737003	rnd-5_family-1258	Unknown	+
IMC-105_Chr2	48737032	48737235	rnd-5_family-1258	Unknown	+
IMC-105_Chr2	48737176	48737369	rnd-5_family-1723	DNA/MULE-MuDR	-
IMC-105_Chr2	48737207	48737371	rnd-6_family-1830	Unknown	+
IMC-105_Chr2	48738583	48738793	rnd-5_family-1117	DNA/hAT-Tip100	+
IMC-105_Chr2	48739761	48739849	rnd-3_family-44	LINE/L1	-
IMC-105_Chr2	48739771	48740698	rnd-6_family-9712	Unknown	+
IMC-105_Chr2	48740694	48742409	rnd-4_family-118	LINE/L1	+
IMC-105_Chr2	48746567	48746813	rnd-6_family-9478	Unknown	-
IMC-105_Chr2	48748599	48748730	rnd-5_family-1605	Unknown	+
IMC-105_Chr2	48748813	48749356	rnd-5_family-1605	Unknown	+
IMC-105_Chr2	48749392	48749477	rnd-6_family-447	DNA/PIF-Harbinger	-
IMC-105_Chr2	48752864	48752994	rnd-5_family-2758	LINE/R1	+
IMC-105_Chr2	48756826	48756957	rnd-4_family-699	DNA/hAT-Ac	+
IMC-105_Chr2	48757038	48757305	rnd-5_family-1310	DNA/hAT-Ac	+
IMC-105_Chr2	48757666	48758141	rnd-5_family-5035	DNA/hAT-Tip100	+
IMC-105_Chr2	48758851	48758988	rnd-5_family-3464	DNA/hAT-Ac	+
IMC-105_Chr2	48760385	48760525	rnd-6_family-1991	Unknown	-
IMC-105_Chr2	48761383	48761487	rnd-6_family-4437	LTR/Gypsy	-
IMC-105_Chr2	48763041	48763243	Chr3_dbseq-nr_3_9230887-9248468	Unspecified	-
IMC-105_Chr2	48763286	48763485	rnd-5_family-2523	Unknown	+
IMC-105_Chr2	48763752	48763975	Chr3_dbseq-nr_3_9230887-9248468	Unspecified	-
IMC-105_Chr2	48764229	48764528	rnd-6_family-2067	Unknown	+
IMC-105_Chr2	48764355	48764768	rnd-6_family-311	Unknown	-
IMC-105_Chr2	48767269	48768133	rnd-5_family-3599	LTR/Copia	-
IMC-105_Chr2	48767271	48768262	Chr10_dbseq-nr_1_5917702-5929740	Unspecified	-
IMC-105_Chr2	48768307	48768591	rnd-5_family-1576	LTR/Gypsy	+
IMC-105_Chr2	48768609	48768982	Chr2_dbseq-nr_2_34653939-34663838	Unspecified	-
IMC-105_Chr2	48768898	48769137	rnd-5_family-168	Unknown	+
IMC-105_Chr2	48769178	48769294	Chr2_dbseq-nr_2_34653939-34663838	Unspecified	-
IMC-105_Chr2	48769192	48769747	Chr9_dbseq-nr_9_29068930-29071971	Unspecified	+
IMC-105_Chr2	48769662	48769879	rnd-5_family-661	Unknown	-
IMC-105_Chr2	48770915	48771186	rnd-5_family-1979	LINE/L1	+
IMC-105_Chr2	48771639	48771912	rnd-6_family-970	DNA/hAT-Tip100	+
IMC-105_Chr2	48780552	48780642	rnd-6_family-3481	Unknown	-
IMC-105_Chr2	48783239	48783372	rnd-6_family-1606	Unknown	-
IMC-105_Chr2	48791374	48791656	rnd-4_family-1499	Unknown	-
IMC-105_Chr2	48791743	48791842	rnd-5_family-2804	Unknown	-
IMC-105_Chr2	48791791	48791844	rnd-3_family-44	LINE/L1	+
IMC-105_Chr2	48791907	48792050	rnd-5_family-1586	DNA/hAT-Ac	-
IMC-105_Chr2	48796552	48796683	rnd-5_family-3974	LINE/L1	-
IMC-105_Chr2	48797080	48797457	Chr1_dbseq-nr_0_23474573-23487855	Unspecified	+
IMC-105_Chr2	48797579	48797987	Chr1_dbseq-nr_0_23474573-23487855	Unspecified	+
IMC-105_Chr2	48797960	48798071	Chr4_dbseq-nr_4_25758566-25768382	Unspecified	-
IMC-105_Chr2	48798124	48798208	rnd-5_family-3974	LINE/L1	-
IMC-105_Chr2	48808241	48808452	rnd-6_family-4724	Unknown	+
IMC-105_Chr2	48822406	48822524	rnd-5_family-1156	Unknown	+
IMC-105_Chr2	48826911	48827014	rnd-5_family-2384	Unknown	+
IMC-105_Chr2	48828318	48829913	Chr5_dbseq-nr_5_35209209-35211798	Unspecified	+
IMC-105_Chr2	48829915	48830618	rnd-4_family-589	DNA/CMC-EnSpm	-
IMC-105_Chr2	48830649	48830758	rnd-4_family-589	DNA/CMC-EnSpm	-
IMC-105_Chr2	48831229	48831269	rnd-4_family-589	DNA/CMC-EnSpm	-
IMC-105_Chr2	48831266	48831568	rnd-4_family-589	DNA/CMC-EnSpm	-
IMC-105_Chr2	48831570	48832936	rnd-5_family-1599	Unknown	+
IMC-105_Chr2	48833051	48833462	rnd-4_family-589	DNA/CMC-EnSpm	-
IMC-105_Chr2	48833480	48834462	Chr5_dbseq-nr_5_35209209-35211798	Unspecified	+
IMC-105_Chr2	48839728	48839852	rnd-5_family-4577	Unknown	-
IMC-105_Chr2	48839750	48839930	rnd-6_family-9712	Unknown	+
IMC-105_Chr2	48839931	48840082	rnd-3_family-44	LINE/L1	+
IMC-105_Chr2	48839933	48840122	Theobroma_cacao_1_1234	Unspecified	+
IMC-105_Chr2	48840123	48840843	rnd-6_family-9712	Unknown	+
IMC-105_Chr2	48845119	48845601	rnd-4_family-1492	LTR/Gypsy	+
IMC-105_Chr2	48850016	48850486	Chr7_dbseq-nr_7_14452840-14464214	Unspecified	-
IMC-105_Chr2	48850490	48850708	Chr7_dbseq-nr_7_1807429-1811511	Unspecified	-
IMC-105_Chr2	48853094	48853196	rnd-5_family-2384	Unknown	+
IMC-105_Chr2	48855759	48855977	Chr4_dbseq-nr_4_36027102-36033544	Unspecified	-
IMC-105_Chr2	48855848	48856439	rnd-5_family-612	Unknown	-
IMC-105_Chr2	48865048	48865136	Theobroma_cacao_13_31490	Unspecified	+
IMC-105_Chr2	48865137	48865156	rnd-3_family-91	Unknown	+
IMC-105_Chr2	48872361	48872569	rnd-5_family-539	Unknown	+
IMC-105_Chr2	48873461	48873640	Theobroma_cacao_1_887	Unspecified	+
IMC-105_Chr2	48876594	48876838	rnd-4_family-681	Unknown	-
IMC-105_Chr2	48882181	48882258	rnd-5_family-1490	LTR	-
IMC-105_Chr2	48883689	48883786	rnd-5_family-1490	LTR	+
IMC-105_Chr2	48886407	48886468	rnd-6_family-1280	LINE/RTE-BovB	-
IMC-105_Chr2	48889089	48889243	rnd-6_family-2417	Unknown	+
IMC-105_Chr2	48892497	48892568	rnd-5_family-1092	Unknown	-
IMC-105_Chr2	48894711	48894843	rnd-5_family-1156	Unknown	+
IMC-105_Chr2	48903596	48903710	rnd-5_family-9270	DNA/PIF-Harbinger	-
IMC-105_Chr2	48903621	48904685	Chr4_dbseq-nr_4_36027102-36033544	Unspecified	-
IMC-105_Chr2	48908871	48908985	Theobroma_cacao_1_887	Unspecified	+
IMC-105_Chr2	48908989	48909233	Theobroma_cacao_1_887	Unspecified	-
IMC-105_Chr2	48912271	48912347	rnd-6_family-7884	LTR/Gypsy	-
IMC-105_Chr2	48913487	48913574	Theobroma_cacao_13_31490	Unspecified	-
IMC-105_Chr2	48920262	48920504	rnd-5_family-2308	Unknown	-
IMC-105_Chr2	48920489	48920900	rnd-6_family-2068	Unknown	+
IMC-105_Chr2	48921393	48921656	rnd-5_family-1329	Unknown	-
IMC-105_Chr2	48922092	48922223	rnd-6_family-11395	Unknown	+
IMC-105_Chr2	48932037	48932121	Theobroma_cacao_13_31490	Unspecified	-
IMC-105_Chr2	48941275	48941353	Chr3_dbseq-nr_3_9230887-9248468	Unspecified	-
IMC-105_Chr2	48942006	48942073	rnd-6_family-3317	LTR/Caulimovirus	-
IMC-105_Chr2	48942663	48942799	Theobroma_cacao_3_13727	Unspecified	-
IMC-105_Chr2	48943209	48943347	rnd-4_family-281	Unknown	+
IMC-105_Chr2	48943958	48944139	Theobroma_cacao_2_8117	Unspecified	+
IMC-105_Chr2	48944162	48944328	Theobroma_cacao_2_8117	Unspecified	+
IMC-105_Chr2	48944463	48944628	Theobroma_cacao_4_13265	Unspecified	+
IMC-105_Chr2	48944703	48944784	Theobroma_cacao_4_13265	Unspecified	+
IMC-105_Chr2	48944842	48945021	Theobroma_cacao_1_887	Unspecified	-
IMC-105_Chr2	48965591	48965815	rnd-5_family-4466	Unknown	-
IMC-105_Chr2	48965638	48965865	rnd-5_family-4466	Unknown	+
IMC-105_Chr2	48966182	48966252	rnd-5_family-393	Unknown	-
IMC-105_Chr2	48966279	48966463	Theobroma_cacao_1_887	Unspecified	+
IMC-105_Chr2	48966431	48966644	Theobroma_cacao_1_887	Unspecified	-
IMC-105_Chr2	49003442	49003701	rnd-4_family-29	LTR/Copia	-
IMC-105_Chr2	49004072	49004159	Theobroma_cacao_13_31490	Unspecified	+
IMC-105_Chr2	49004793	49005021	rnd-4_family-29	LTR/Copia	-
IMC-105_Chr2	49005136	49005415	rnd-6_family-1616	Unknown	-
IMC-105_Chr2	49008239	49008344	rnd-3_family-91	Unknown	+
IMC-105_Chr2	49009468	49009645	rnd-5_family-1156	Unknown	-
IMC-105_Chr2	49009878	49009948	rnd-6_family-3317	LTR/Caulimovirus	+
IMC-105_Chr2	49010207	49010414	rnd-5_family-1156	Unknown	-
IMC-105_Chr2	49010511	49010605	rnd-4_family-1499	Unknown	+
IMC-105_Chr2	49014844	49015012	rnd-5_family-543	Unknown	+
IMC-105_Chr2	49015572	49015876	rnd-5_family-130	LINE/L1	+
IMC-105_Chr2	49016015	49016155	rnd-5_family-130	LINE/L1	+
IMC-105_Chr2	49021905	49021998	rnd-5_family-2928	Unknown	+
IMC-105_Chr2	49022480	49022721	rnd-6_family-3761	Unknown	+
IMC-105_Chr2	49022726	49022806	rnd-5_family-41	LTR/Gypsy	+
IMC-105_Chr2	49023931	49024014	rnd-3_family-91	Unknown	-
IMC-105_Chr2	49029550	49031710	Chr1_dbseq-nr_0_23474573-23487855	Unspecified	+
IMC-105_Chr2	49031703	49031797	Chr4_dbseq-nr_4_25758566-25768382	Unspecified	-
IMC-105_Chr2	49032016	49032183	Chr4_dbseq-nr_4_25758566-25768382	Unspecified	-
IMC-105_Chr2	49032597	49038551	Chr1_dbseq-nr_0_23474573-23487855	Unspecified	+
IMC-105_Chr2	49075898	49076020	rnd-4_family-281	Unknown	+
IMC-105_Chr2	49079959	49080003	rnd-3_family-44	LINE/L1	+
IMC-105_Chr2	49080304	49080514	rnd-6_family-3204	Unknown	+
IMC-105_Chr2	49080713	49080797	rnd-6_family-3204	Unknown	-
IMC-105_Chr2	49081038	49081095	rnd-6_family-3109	Unknown	+
IMC-105_Chr2	49087281	49087523	rnd-5_family-539	Unknown	+
IMC-105_Chr2	49098779	49098937	rnd-6_family-7884	LTR/Gypsy	+
IMC-105_Chr2	49113910	49114209	rnd-6_family-3761	Unknown	+
IMC-105_Chr2	49115448	49115716	Chr10_dbseq-nr_1_28745734-28750374	Unspecified	-
IMC-105_Chr2	49119391	49119660	rnd-6_family-238	Unknown	-
IMC-105_Chr2	49120870	49120937	rnd-6_family-3317	LTR/Caulimovirus	-
IMC-105_Chr2	49123506	49123674	rnd-6_family-807	Unknown	+
IMC-105_Chr2	49128275	49128572	rnd-6_family-7926	Unknown	+
IMC-105_Chr2	49146161	49146331	Theobroma_cacao_3_20447	Unspecified	+
IMC-105_Chr2	49156452	49156937	Chr5_dbseq-nr_5_35209209-35211798	Unspecified	+
IMC-105_Chr2	49158456	49158526	rnd-6_family-3317	LTR/Caulimovirus	-
IMC-105_Chr2	49180231	49180622	rnd-6_family-3761	Unknown	+
IMC-105_Chr2	49180772	49181468	rnd-6_family-238	Unknown	-
IMC-105_Chr2	49181812	49182021	Theobroma_cacao_2_8117	Unspecified	-
IMC-105_Chr2	49182158	49183704	rnd-4_family-480	DNA/hAT-Ac	+
IMC-105_Chr2	49183699	49184099	rnd-4_family-210	DNA/hAT-Ac	+
IMC-105_Chr2	49184100	49184246	Theobroma_cacao_2_8117	Unspecified	-
IMC-105_Chr2	49186297	49186650	Theobroma_cacao_3_13727	Unspecified	+
IMC-105_Chr2	49196073	49196246	rnd-6_family-1077	Unknown	+
IMC-105_Chr2	49196236	49196286	rnd-6_family-6443	Unknown	+
IMC-105_Chr2	49196322	49196408	rnd-6_family-1077	Unknown	+
IMC-105_Chr2	49197097	49197328	Theobroma_cacao_3_13727	Unspecified	-
IMC-105_Chr2	49211933	49212316	rnd-6_family-2417	Unknown	-
IMC-105_Chr2	49218690	49218766	rnd-4_family-162	LINE/L1	+
IMC-105_Chr2	49220522	49220592	rnd-5_family-2296	Unknown	+
IMC-105_Chr2	49231297	49231472	Theobroma_cacao_3_20447	Unspecified	-
IMC-105_Chr2	49246054	49246477	Theobroma_cacao_1_887	Unspecified	+
IMC-105_Chr2	49250052	49250310	Theobroma_cacao_1_887	Unspecified	+
IMC-105_Chr2	49252536	49252947	Theobroma_cacao_1_887	Unspecified	-
IMC-105_Chr2	49253530	49253921	rnd-6_family-2068	Unknown	-
IMC-105_Chr2	49253935	49254027	rnd-2_family-14	Unknown	+
IMC-105_Chr2	49254004	49254099	rnd-6_family-2068	Unknown	-
IMC-105_Chr2	49254280	49254429	rnd-5_family-539	Unknown	+
IMC-105_Chr2	49255535	49255637	Theobroma_cacao_13_31490	Unspecified	-
IMC-105_Chr2	49257591	49257930	rnd-6_family-807	Unknown	-
IMC-105_Chr2	49259149	49259295	rnd-4_family-281	Unknown	-
IMC-105_Chr2	49262356	49262687	rnd-6_family-3761	Unknown	-
IMC-105_Chr2	49263415	49263604	rnd-6_family-3761	Unknown	-
IMC-105_Chr2	49263609	49263668	rnd-6_family-3761	Unknown	-
IMC-105_Chr2	49263669	49263790	rnd-6_family-3761	Unknown	-
IMC-105_Chr2	49263798	49264064	Theobroma_cacao_8_30908	Unspecified	-
IMC-105_Chr2	49263960	49264183	rnd-5_family-4834	DNA/PIF-Harbinger	+
IMC-105_Chr2	49264179	49264599	rnd-5_family-108	DNA/PIF-Harbinger	+
IMC-105_Chr2	49264600	49265881	rnd-5_family-108	DNA/PIF-Harbinger	+
IMC-105_Chr2	49266006	49266065	rnd-6_family-3761	Unknown	-
IMC-105_Chr2	49266158	49266307	rnd-6_family-3761	Unknown	-
IMC-105_Chr2	49266231	49266332	rnd-5_family-41	LTR/Gypsy	-
IMC-105_Chr2	49266356	49266543	rnd-5_family-3395	Unknown	-
IMC-105_Chr2	49266433	49266597	rnd-5_family-41	LTR/Gypsy	-
IMC-105_Chr2	49266605	49266676	rnd-5_family-41	LTR/Gypsy	-
IMC-105_Chr2	49266676	49266797	rnd-6_family-3761	Unknown	-
IMC-105_Chr2	49267603	49267720	rnd-6_family-6280	Unknown	-
IMC-105_Chr2	49270036	49270123	rnd-5_family-1863	DNA/hAT-Ac	-
IMC-105_Chr2	49273208	49273262	rnd-6_family-3809	Unknown	+
IMC-105_Chr2	49279160	49279319	Theobroma_cacao_1_887	Unspecified	+
IMC-105_Chr2	49279333	49279856	rnd-4_family-348	DNA/hAT-Ac	-
IMC-105_Chr2	49311729	49312141	Theobroma_cacao_1_887	Unspecified	-
IMC-105_Chr2	49318634	49318788	rnd-5_family-543	Unknown	-
IMC-105_Chr2	49325865	49326210	rnd-5_family-543	Unknown	-
IMC-105_Chr2	49327989	49328088	Chr9_dbseq-nr_9_2819289-2824451	Unspecified	-
IMC-105_Chr2	49333717	49333895	rnd-6_family-807	Unknown	-
IMC-105_Chr2	49334052	49334293	rnd-5_family-618	Unknown	+
IMC-105_Chr2	49334111	49334157	rnd-4_family-480	DNA/hAT-Ac	+
IMC-105_Chr2	49334158	49334362	rnd-5_family-618	Unknown	-
IMC-105_Chr2	49341807	49342066	Theobroma_cacao_1_887	Unspecified	+
IMC-105_Chr2	49342804	49342937	Theobroma_cacao_3_13727	Unspecified	-
IMC-105_Chr2	49342962	49343000	Theobroma_cacao_3_13727	Unspecified	-
IMC-105_Chr2	49344411	49344482	Theobroma_cacao_3_13727	Unspecified	+
IMC-105_Chr2	49345721	49345825	rnd-6_family-10744	Unknown	+
IMC-105_Chr2	49346630	49346701	rnd-5_family-1863	DNA/hAT-Ac	-
IMC-105_Chr2	49346702	49346792	rnd-3_family-52	Unknown	+
IMC-105_Chr2	49347631	49347864	rnd-5_family-3395	Unknown	+
IMC-105_Chr2	49347887	49348076	rnd-5_family-1666	Unknown	+
IMC-105_Chr2	49348536	49348614	rnd-6_family-4597	LTR/Copia	-
IMC-105_Chr2	49349008	49349289	rnd-5_family-3395	Unknown	+
IMC-105_Chr2	49350375	49350506	rnd-4_family-699	DNA/hAT-Ac	-
IMC-105_Chr2	49361190	49361617	Theobroma_cacao_2_8117	Unspecified	+
IMC-105_Chr2	49368706	49368819	rnd-6_family-979	DNA	+
IMC-105_Chr2	49368879	49369061	rnd-5_family-1156	Unknown	-
IMC-105_Chr2	49378088	49378176	rnd-3_family-91	Unknown	+
IMC-105_Chr2	49379167	49379279	rnd-3_family-91	Unknown	-
IMC-105_Chr2	49387001	49387342	Theobroma_cacao_15_22077	Unspecified	-
IMC-105_Chr2	49392577	49392966	Theobroma_cacao_1_887	Unspecified	-
IMC-105_Chr2	49392969	49393178	Theobroma_cacao_3_13727	Unspecified	+
IMC-105_Chr2	49393009	49393180	Theobroma_cacao_3_13727	Unspecified	-
IMC-105_Chr2	49395192	49395455	rnd-6_family-10744	Unknown	+
IMC-105_Chr2	49395511	49395685	rnd-5_family-1310	DNA/hAT-Ac	-
IMC-105_Chr2	49395837	49396007	rnd-4_family-699	DNA/hAT-Ac	-
IMC-105_Chr2	49396246	49396394	rnd-4_family-1062	Unknown	-
IMC-105_Chr2	49408952	49409121	rnd-5_family-1092	Unknown	+
IMC-105_Chr2	49410274	49410416	rnd-6_family-11995	SINE/tRNA-RTE	+
IMC-105_Chr2	49424486	49424590	rnd-4_family-929	LINE/L1	-
IMC-105_Chr2	49424595	49425072	rnd-4_family-105	LINE/L1	+
IMC-105_Chr2	49425090	49425410	rnd-4_family-929	LINE/L1	-
IMC-105_Chr2	49432854	49432887	Theobroma_cacao_3_20447	Unspecified	-
IMC-105_Chr2	49437546	49437725	rnd-3_family-52	Unknown	+
IMC-105_Chr2	49437628	49437928	rnd-3_family-52	Unknown	+
IMC-105_Chr2	49437834	49437960	rnd-4_family-210	DNA/hAT-Ac	-
IMC-105_Chr2	49438034	49438145	rnd-3_family-52	Unknown	+
IMC-105_Chr2	49443270	49446782	Chr7_dbseq-nr_7_11401843-11407307	Unspecified	-
IMC-105_Chr2	49446517	49448301	Chr7_dbseq-nr_7_4880977-4886476	Unspecified	+
IMC-105_Chr2	49447552	49448599	Chr7_dbseq-nr_7_2246611-2252121	Unspecified	-
IMC-105_Chr2	49449935	49450337	Theobroma_cacao_8_30908	Unspecified	+
IMC-105_Chr2	49450627	49450985	Theobroma_cacao_8_30908	Unspecified	+
IMC-105_Chr2	49451245	49451610	Theobroma_cacao_8_30908	Unspecified	+
IMC-105_Chr2	49452055	49452118	rnd-6_family-1606	Unknown	+
IMC-105_Chr2	49453032	49454108	Chr2_dbseq-nr_2_14101350-14110101	Unspecified	-
IMC-105_Chr2	49454116	49456013	rnd-3_family-216	LTR/Copia	+
IMC-105_Chr2	49456014	49457133	Chr4_dbseq-nr_4_2165035-2174206	Unspecified	-
IMC-105_Chr2	49457137	49457209	rnd-6_family-63	LTR/Copia	-
IMC-105_Chr2	49457214	49458283	rnd-4_family-545	LTR/Copia	+
IMC-105_Chr2	49459641	49459838	Theobroma_cacao_2_8117	Unspecified	-
IMC-105_Chr2	49459899	49460041	rnd-6_family-238	Unknown	+
IMC-105_Chr2	49460063	49460190	rnd-4_family-380	Unknown	-
IMC-105_Chr2	49460124	49460198	rnd-6_family-974	Unknown	+
IMC-105_Chr2	49460203	49460809	rnd-4_family-380	Unknown	-
IMC-105_Chr2	49461132	49461864	rnd-4_family-159	Unknown	-
IMC-105_Chr2	49461571	49462007	rnd-6_family-311	Unknown	+
IMC-105_Chr2	49461994	49462207	Chr2_dbseq-nr_2_45411248-45416589	Unspecified	+
IMC-105_Chr2	49462084	49462241	Chr2_dbseq-nr_2_45411248-45416589	Unspecified	+
IMC-105_Chr2	49462237	49462370	rnd-4_family-159	Unknown	-
IMC-105_Chr2	49462451	49462523	Chr2_dbseq-nr_2_45411248-45416589	Unspecified	+
IMC-105_Chr2	49462507	49462759	rnd-5_family-2181	LTR/Gypsy	+
IMC-105_Chr2	49462531	49463097	Chr3_dbseq-nr_3_9230887-9248468	Unspecified	+
IMC-105_Chr2	49463129	49463299	rnd-6_family-238	Unknown	+
IMC-105_Chr2	49463324	49463388	rnd-4_family-380	Unknown	-
IMC-105_Chr2	49463389	49463486	rnd-6_family-974	Unknown	+
IMC-105_Chr2	49463487	49463510	rnd-4_family-380	Unknown	-
IMC-105_Chr2	49463520	49464392	Chr3_dbseq-nr_3_9230887-9248468	Unspecified	-
IMC-105_Chr2	49464511	49464590	rnd-6_family-1164	LINE/L1-Tx1	+
IMC-105_Chr2	49464555	49465023	Chr3_dbseq-nr_3_9230887-9248468	Unspecified	-
IMC-105_Chr2	49465140	49465383	rnd-5_family-386	Unknown	+
IMC-105_Chr2	49465378	49465578	rnd-5_family-386	Unknown	+
IMC-105_Chr2	49465541	49466577	rnd-5_family-386	Unknown	+
IMC-105_Chr2	49467065	49467202	rnd-5_family-386	Unknown	+
IMC-105_Chr2	49467674	49467852	rnd-5_family-386	Unknown	+
IMC-105_Chr2	49467856	49467964	rnd-6_family-1844	LINE/L1	-
IMC-105_Chr2	49468036	49468242	rnd-6_family-1741	Unknown	-
IMC-105_Chr2	49468641	49468892	Chr9_dbseq-nr_9_32106489-32117962	Unspecified	-
IMC-105_Chr2	49468820	49468956	rnd-6_family-5071	Unknown	-
IMC-105_Chr2	49468965	49469103	Chr3_dbseq-nr_3_9230887-9248468	Unspecified	-
IMC-105_Chr2	49469269	49469361	rnd-6_family-974	Unknown	+
IMC-105_Chr2	49469378	49470671	rnd-4_family-380	Unknown	-
IMC-105_Chr2	49470586	49470784	Chr2_dbseq-nr_2_37720390-37725409	Unspecified	+
IMC-105_Chr2	49470779	49471869	rnd-4_family-380	Unknown	-
IMC-105_Chr2	49471890	49472036	Theobroma_cacao_2_8117	Unspecified	-
IMC-105_Chr2	49472561	49472913	rnd-5_family-3974	LINE/L1	+
IMC-105_Chr2	49473330	49473438	rnd-5_family-1329	Unknown	-
IMC-105_Chr2	49473424	49475995	rnd-4_family-105	LINE/L1	+
IMC-105_Chr2	49475992	49476314	rnd-5_family-1329	Unknown	-
IMC-105_Chr2	49476338	49476402	rnd-5_family-1329	Unknown	-
IMC-105_Chr2	49476414	49476501	Theobroma_cacao_13_31490	Unspecified	+
IMC-105_Chr2	49477381	49477598	rnd-3_family-52	Unknown	-
IMC-105_Chr2	49477602	49477705	rnd-5_family-1979	LINE/L1	+
IMC-105_Chr2	49477736	49478111	rnd-5_family-1117	DNA/hAT-Tip100	-
IMC-105_Chr2	49478111	49478512	rnd-6_family-15660	Unknown	-
IMC-105_Chr2	49478584	49478815	rnd-5_family-1117	DNA/hAT-Tip100	-
IMC-105_Chr2	49479310	49479498	rnd-4_family-118	LINE/L1	+
IMC-105_Chr2	49480390	49480526	rnd-5_family-3974	LINE/L1	+
IMC-105_Chr2	49481092	49482545	rnd-5_family-5491	DNA/MuLE-MuDR	-
IMC-105_Chr2	49482547	49482588	rnd-6_family-6222	Unknown	-
IMC-105_Chr2	49482918	49482960	rnd-5_family-5491	DNA/MuLE-MuDR	-
IMC-105_Chr2	49483065	49484518	rnd-5_family-5491	DNA/MuLE-MuDR	-
IMC-105_Chr2	49484520	49484561	rnd-6_family-6222	Unknown	-
IMC-105_Chr2	49484891	49484933	rnd-5_family-5491	DNA/MuLE-MuDR	-
IMC-105_Chr2	49499350	49499580	Chr1_dbseq-nr_0_8777571-8782253	Unspecified	-
IMC-105_Chr2	49499570	49501124	Chr6_dbseq-nr_6_12231034-12235171	Unspecified	+
IMC-105_Chr2	49501125	49501559	Chr1_dbseq-nr_0_8777571-8782253	Unspecified	-
IMC-105_Chr2	49501482	49501909	Chr8_dbseq-nr_8_26890328-26895296	Unspecified	+
IMC-105_Chr2	49501611	49504147	Chr1_dbseq-nr_0_8777571-8782253	Unspecified	-
IMC-105_Chr2	49504160	49504216	rnd-5_family-1490	LTR	+
IMC-105_Chr2	49504336	49508726	Chr7_dbseq-nr_7_25334803-25339431	Unspecified	-
IMC-105_Chr2	49508827	49513209	Chr7_dbseq-nr_7_25334803-25339431	Unspecified	-
IMC-105_Chr2	49513310	49513606	Chr2_dbseq-nr_2_15485805-15491903	Unspecified	+
IMC-105_Chr2	49513602	49514969	Chr1_dbseq-nr_0_31020611-31025550	Unspecified	-
IMC-105_Chr2	49514945	49515102	rnd-6_family-2765	LTR/Gypsy	+
IMC-105_Chr2	49514970	49515108	rnd-3_family-33	Unknown	+
IMC-105_Chr2	49515109	49515131	rnd-5_family-4165	LTR/Gypsy	-
IMC-105_Chr2	49515112	49515378	rnd-2_family-176	LTR/Gypsy	-
IMC-105_Chr2	49515262	49515412	rnd-4_family-10	Unknown	+
IMC-105_Chr2	49515404	49516219	rnd-3_family-33	Unknown	+
IMC-105_Chr2	49515695	49516351	rnd-3_family-16	Unknown	-
IMC-105_Chr2	49516352	49516570	rnd-3_family-33	Unknown	+
IMC-105_Chr2	49516622	49516937	rnd-4_family-1624	Unknown	+
IMC-105_Chr2	49516691	49517227	rnd-5_family-53	Unknown	-
IMC-105_Chr2	49517229	49517916	Chr7_dbseq-nr_7_14855255-14859261	Unspecified	+
IMC-105_Chr2	49517919	49519224	rnd-6_family-1991	Unknown	+
IMC-105_Chr2	49519335	49519407	Chr4_dbseq-nr_4_6052573-6063505	Unspecified	-
IMC-105_Chr2	49519407	49519497	rnd-6_family-2765	LTR/Gypsy	+
IMC-105_Chr2	49519408	49519511	rnd-3_family-8	LTR/Gypsy	-
IMC-105_Chr2	49519499	49519734	rnd-6_family-1501	LTR/Gypsy	-
IMC-105_Chr2	49519697	49519935	Chr4_dbseq-nr_4_6052573-6063505	Unspecified	-
IMC-105_Chr2	49519915	49520014	rnd-5_family-606	Unknown	+
IMC-105_Chr2	49520178	49520813	rnd-3_family-68	Unknown	-
IMC-105_Chr2	49520940	49521103	rnd-5_family-2530	Unknown	+
IMC-105_Chr2	49521066	49521161	rnd-6_family-2765	LTR/Gypsy	+
IMC-105_Chr2	49521165	49521374	Chr5_dbseq-nr_5_24221752-24232920	Unspecified	+
IMC-105_Chr2	49521192	49521542	Chr4_dbseq-nr_4_6052573-6063505	Unspecified	-
IMC-105_Chr2	49521542	49521629	rnd-6_family-2765	LTR/Gypsy	+
IMC-105_Chr2	49521629	49521678	rnd-4_family-141	DNA/hAT-Tip100	-
IMC-105_Chr2	49522008	49522126	rnd-6_family-2412	LINE/L1	-
IMC-105_Chr2	49522253	49522721	rnd-6_family-2412	LINE/L1	-
IMC-105_Chr2	49522722	49523446	Chr2_dbseq-nr_2_15485805-15491903	Unspecified	+
IMC-105_Chr2	49523438	49523528	rnd-3_family-68	Unknown	+
IMC-105_Chr2	49523448	49523531	rnd-4_family-542	Unknown	-
IMC-105_Chr2	49523574	49524915	Chr1_dbseq-nr_0_31020611-31025550	Unspecified	-
IMC-105_Chr2	49525021	49525503	rnd-4_family-162	LINE/L1	-
IMC-105_Chr2	49525504	49526228	Chr2_dbseq-nr_2_15485805-15491903	Unspecified	+
IMC-105_Chr2	49526221	49526316	rnd-5_family-4165	LTR/Gypsy	+
IMC-105_Chr2	49526314	49526707	Chr5_dbseq-nr_5_24221752-24232920	Unspecified	-
IMC-105_Chr2	49526708	49526928	rnd-5_family-2530	Unknown	-
IMC-105_Chr2	49526929	49527079	Chr5_dbseq-nr_5_24221752-24232920	Unspecified	-
IMC-105_Chr2	49526930	49527319	rnd-4_family-582	Unknown	-
IMC-105_Chr2	49527083	49527551	rnd-4_family-580	Unknown	+
IMC-105_Chr2	49527420	49527907	rnd-5_family-4165	LTR/Gypsy	+
IMC-105_Chr2	49527884	49529218	Chr1_dbseq-nr_0_31020611-31025550	Unspecified	+
IMC-105_Chr2	49529215	49530454	Chr2_dbseq-nr_2_15485805-15491903	Unspecified	+
IMC-105_Chr2	49530561	49530828	Theobroma_cacao_7_30880	Unspecified	-
IMC-105_Chr2	49530838	49531061	rnd-6_family-1991	Unknown	+
IMC-105_Chr2	49531089	49531571	rnd-6_family-1991	Unknown	+
IMC-105_Chr2	49531567	49531789	Chr1_dbseq-nr_0_31020611-31025550	Unspecified	-
IMC-105_Chr2	49531780	49532037	rnd-4_family-576	Unknown	-
IMC-105_Chr2	49532138	49532184	Chr1_dbseq-nr_0_31020611-31025550	Unspecified	+
IMC-105_Chr2	49532186	49532411	Theobroma_cacao_7_30880	Unspecified	-
IMC-105_Chr2	49532414	49532637	rnd-6_family-1991	Unknown	+
IMC-105_Chr2	49532665	49533147	rnd-6_family-1991	Unknown	+
IMC-105_Chr2	49533145	49533364	Chr1_dbseq-nr_0_31020611-31025550	Unspecified	-
IMC-105_Chr2	49533355	49533735	rnd-4_family-576	Unknown	-
IMC-105_Chr2	49533871	49533953	Chr4_dbseq-nr_4_6052573-6063505	Unspecified	-
IMC-105_Chr2	49533955	49534048	rnd-5_family-4336	Unknown	-
IMC-105_Chr2	49534051	49534749	rnd-6_family-1991	Unknown	+
IMC-105_Chr2	49534743	49534910	Theobroma_cacao_1_887	Unspecified	+
IMC-105_Chr2	49534944	49536130	rnd-6_family-1991	Unknown	+
IMC-105_Chr2	49536231	49536600	rnd-6_family-1991	Unknown	+
IMC-105_Chr2	49536600	49536685	Theobroma_cacao_13_31490	Unspecified	+
IMC-105_Chr2	49536686	49536725	rnd-6_family-1991	Unknown	+
IMC-105_Chr2	49536773	49537076	Chr2_dbseq-nr_2_15485805-15491903	Unspecified	+
IMC-105_Chr2	49537076	49538417	Chr1_dbseq-nr_0_31020611-31025550	Unspecified	-
IMC-105_Chr2	49538389	49538553	rnd-3_family-8	LTR/Gypsy	-
IMC-105_Chr2	49538417	49538960	rnd-3_family-68	Unknown	-
IMC-105_Chr2	49538836	49539138	rnd-3_family-33	Unknown	+
IMC-105_Chr2	49538961	49539507	Chr5_dbseq-nr_5_24221752-24232920	Unspecified	+
IMC-105_Chr2	49539616	49539968	rnd-6_family-1991	Unknown	+
IMC-105_Chr2	49539970	49540056	Theobroma_cacao_13_31490	Unspecified	+
IMC-105_Chr2	49540057	49540096	rnd-6_family-1991	Unknown	+
IMC-105_Chr2	49540144	49540446	Chr2_dbseq-nr_2_15485805-15491903	Unspecified	+
IMC-105_Chr2	49540446	49541786	Chr1_dbseq-nr_0_31020611-31025550	Unspecified	-
IMC-105_Chr2	49541758	49541922	rnd-3_family-8	LTR/Gypsy	-
IMC-105_Chr2	49541786	49542333	rnd-3_family-68	Unknown	-
IMC-105_Chr2	49542209	49542511	rnd-3_family-33	Unknown	+
IMC-105_Chr2	49542312	49543137	Chr5_dbseq-nr_5_24221752-24232920	Unspecified	+
IMC-105_Chr2	49542946	49543305	Chr4_dbseq-nr_4_6052573-6063505	Unspecified	-
IMC-105_Chr2	49543299	49543773	rnd-5_family-996	Unknown	-
IMC-105_Chr2	49543758	49544181	Chr2_dbseq-nr_2_15485805-15491903	Unspecified	+
IMC-105_Chr2	49544179	49544268	rnd-6_family-2765	LTR/Gypsy	-
IMC-105_Chr2	49544268	49544596	Chr4_dbseq-nr_4_6052573-6063505	Unspecified	+
IMC-105_Chr2	49544436	49544627	Chr5_dbseq-nr_5_24221752-24232920	Unspecified	-
IMC-105_Chr2	49544628	49544725	rnd-6_family-2765	LTR/Gypsy	-
IMC-105_Chr2	49544726	49544794	Chr5_dbseq-nr_5_24221752-24232920	Unspecified	-
IMC-105_Chr2	49544909	49545455	Chr5_dbseq-nr_5_24221752-24232920	Unspecified	+
IMC-105_Chr2	49545387	49545557	rnd-3_family-8	LTR/Gypsy	+
IMC-105_Chr2	49545456	49545923	rnd-5_family-996	Unknown	-
IMC-105_Chr2	49545908	49546332	Chr2_dbseq-nr_2_15485805-15491903	Unspecified	+
IMC-105_Chr2	49546330	49546419	rnd-6_family-2765	LTR/Gypsy	-
IMC-105_Chr2	49546419	49546788	Chr4_dbseq-nr_4_6052573-6063505	Unspecified	+
IMC-105_Chr2	49546587	49546817	Chr5_dbseq-nr_5_24221752-24232920	Unspecified	-
IMC-105_Chr2	49546777	49546839	rnd-2_family-16	LTR/Gypsy	+
IMC-105_Chr2	49546820	49547479	Chr5_dbseq-nr_5_24221752-24232920	Unspecified	-
IMC-105_Chr2	49547265	49547964	rnd-3_family-68	Unknown	+
IMC-105_Chr2	49548065	49549084	Chr1_dbseq-nr_0_31020611-31025550	Unspecified	+
IMC-105_Chr2	49549084	49549946	Chr2_dbseq-nr_2_15485805-15491903	Unspecified	+
IMC-105_Chr2	49549949	49551371	rnd-6_family-1991	Unknown	+
IMC-105_Chr2	49552019	49552176	rnd-4_family-141	DNA/hAT-Tip100	-
IMC-105_Chr2	49552199	49552305	Chr1_dbseq-nr_0_31020611-31025550	Unspecified	-
IMC-105_Chr2	49552297	49552403	rnd-5_family-606	Unknown	-
IMC-105_Chr2	49552390	49552755	Chr5_dbseq-nr_5_24221752-24232920	Unspecified	-
IMC-105_Chr2	49552758	49553201	rnd-6_family-1501	LTR/Gypsy	+
IMC-105_Chr2	49553094	49553232	rnd-5_family-483	Unknown	-
IMC-105_Chr2	49553119	49553269	Chr5_dbseq-nr_5_24221752-24232920	Unspecified	-
IMC-105_Chr2	49553270	49554078	rnd-4_family-59	Unknown	+
IMC-105_Chr2	49553941	49554105	rnd-3_family-8	LTR/Gypsy	+
IMC-105_Chr2	49554077	49554970	Chr1_dbseq-nr_0_31020611-31025550	Unspecified	+
IMC-105_Chr2	49554945	49555227	Chr1_dbseq-nr_0_31020611-31025550	Unspecified	+
IMC-105_Chr2	49555239	49555401	Chr1_dbseq-nr_0_31020611-31025550	Unspecified	-
IMC-105_Chr2	49555385	49556269	Chr1_dbseq-nr_0_31020611-31025550	Unspecified	-
IMC-105_Chr2	49556241	49556404	rnd-3_family-8	LTR/Gypsy	-
IMC-105_Chr2	49556268	49557080	rnd-3_family-68	Unknown	-
IMC-105_Chr2	49556869	49557257	rnd-5_family-483	Unknown	+
IMC-105_Chr2	49557081	49557148	Chr5_dbseq-nr_5_24221752-24232920	Unspecified	+
IMC-105_Chr2	49557149	49557595	rnd-6_family-1501	LTR/Gypsy	-
IMC-105_Chr2	49557596	49557960	Chr5_dbseq-nr_5_24221752-24232920	Unspecified	+
IMC-105_Chr2	49557608	49557967	Chr4_dbseq-nr_4_6052573-6063505	Unspecified	-
IMC-105_Chr2	49557952	49558045	rnd-5_family-606	Unknown	+
IMC-105_Chr2	49558045	49558154	rnd-4_family-141	DNA/hAT-Tip100	-
IMC-105_Chr2	49558352	49558470	rnd-6_family-2412	LINE/L1	-
IMC-105_Chr2	49558471	49558513	rnd-4_family-544	LTR/Copia	-
IMC-105_Chr2	49558565	49559497	rnd-4_family-162	LINE/L1	-
IMC-105_Chr2	49559498	49559904	Chr2_dbseq-nr_2_15485805-15491903	Unspecified	+
IMC-105_Chr2	49559909	49560725	rnd-3_family-337	LTR/Copia	-
IMC-105_Chr2	49560024	49561147	rnd-3_family-413	Unknown	-
IMC-105_Chr2	49563276	49563359	rnd-4_family-940	Unknown	-
IMC-105_Chr2	49563643	49565277	rnd-4_family-210	DNA/hAT-Ac	-
IMC-105_Chr2	49565290	49565409	rnd-5_family-1458	DNA/hAT-Ac	-
IMC-105_Chr2	49565468	49565509	rnd-5_family-4466	Unknown	-
IMC-105_Chr2	49565535	49565940	Theobroma_cacao_8_30908	Unspecified	+
IMC-105_Chr2	49566286	49566347	rnd-5_family-4466	Unknown	-
IMC-105_Chr2	49567547	49567665	rnd-6_family-3522	Unknown	-
IMC-105_Chr2	49567666	49567694	rnd-4_family-418	LTR/Copia	-
IMC-105_Chr2	49569371	49569402	rnd-4_family-418	LTR/Copia	-
IMC-105_Chr2	49569403	49569497	rnd-6_family-6449	Unknown	+
IMC-105_Chr2	49569498	49569518	rnd-4_family-418	LTR/Copia	-
IMC-105_Chr2	49572564	49572701	Chr2_dbseq-nr_2_15485805-15491903	Unspecified	-
IMC-105_Chr2	49572693	49573727	Chr7_dbseq-nr_7_14855255-14859261	Unspecified	-
IMC-105_Chr2	49574377	49574460	rnd-6_family-6494	Simple_repeat	+
IMC-105_Chr2	49575328	49575490	rnd-5_family-4466	Unknown	+
IMC-105_Chr2	49575727	49575803	rnd-6_family-648	Unknown	+
IMC-105_Chr2	49577937	49578905	rnd-4_family-976	DNA/CMC-EnSpm	-
IMC-105_Chr2	49578783	49578960	rnd-4_family-480	DNA/hAT-Ac	+
IMC-105_Chr2	49578961	49580303	rnd-4_family-348	DNA/hAT-Ac	-
IMC-105_Chr2	49580297	49581008	rnd-4_family-976	DNA/CMC-EnSpm	-
IMC-105_Chr2	49581840	49581993	rnd-4_family-281	Unknown	+
IMC-105_Chr2	49583122	49583204	rnd-6_family-648	Unknown	+
IMC-105_Chr2	49584180	49584235	rnd-4_family-141	DNA/hAT-Tip100	-
IMC-105_Chr2	49584725	49584874	rnd-6_family-648	Unknown	+
IMC-105_Chr2	49584948	49585060	rnd-5_family-1266	DNA/hAT-Tip100	+
IMC-105_Chr2	49585061	49585373	rnd-4_family-167	DNA/hAT-Tip100	+
IMC-105_Chr2	49585372	49585471	rnd-4_family-162	LINE/L1	-
IMC-105_Chr2	49588758	49589024	rnd-5_family-1134	LINE/L1	-
IMC-105_Chr2	49589054	49590056	rnd-4_family-976	DNA/CMC-EnSpm	-
IMC-105_Chr2	49589934	49590111	rnd-4_family-480	DNA/hAT-Ac	+
IMC-105_Chr2	49590112	49591040	rnd-4_family-348	DNA/hAT-Ac	-
IMC-105_Chr2	49591045	49591552	rnd-6_family-654	Unknown	+
IMC-105_Chr2	49591553	49594406	rnd-3_family-256	LINE/L1	-
IMC-105_Chr2	49594577	49595410	rnd-3_family-256	LINE/L1	-
IMC-105_Chr2	49598290	49598691	rnd-4_family-348	DNA/hAT-Ac	-
IMC-105_Chr2	49598685	49598910	rnd-4_family-976	DNA/CMC-EnSpm	-
IMC-105_Chr2	49599012	49599617	rnd-4_family-141	DNA/hAT-Tip100	-
IMC-105_Chr2	49599653	49600219	rnd-4_family-141	DNA/hAT-Tip100	-
IMC-105_Chr2	49600406	49600515	rnd-6_family-1718	LTR/Copia	-
IMC-105_Chr2	49601369	49602964	Chr5_dbseq-nr_5_35209209-35211798	Unspecified	+
IMC-105_Chr2	49602939	49603656	rnd-4_family-589	DNA/CMC-EnSpm	-
IMC-105_Chr2	49603687	49603796	rnd-4_family-589	DNA/CMC-EnSpm	-
IMC-105_Chr2	49604267	49604307	rnd-4_family-589	DNA/CMC-EnSpm	-
IMC-105_Chr2	49604304	49604606	rnd-4_family-589	DNA/CMC-EnSpm	-
IMC-105_Chr2	49604608	49605970	rnd-5_family-1599	Unknown	+
IMC-105_Chr2	49606085	49606379	rnd-4_family-589	DNA/CMC-EnSpm	-
IMC-105_Chr2	49606380	49606497	rnd-4_family-177	DNA/CMC-EnSpm	+
IMC-105_Chr2	49606498	49606521	rnd-4_family-589	DNA/CMC-EnSpm	-
IMC-105_Chr2	49606514	49607496	Chr5_dbseq-nr_5_35209209-35211798	Unspecified	+
IMC-105_Chr2	49610859	49612454	Chr5_dbseq-nr_5_35209209-35211798	Unspecified	+
IMC-105_Chr2	49612429	49613146	rnd-4_family-589	DNA/CMC-EnSpm	-
IMC-105_Chr2	49613177	49613286	rnd-4_family-589	DNA/CMC-EnSpm	-
IMC-105_Chr2	49613757	49613797	rnd-4_family-589	DNA/CMC-EnSpm	-
IMC-105_Chr2	49613794	49614096	rnd-4_family-589	DNA/CMC-EnSpm	-
IMC-105_Chr2	49614098	49615460	rnd-5_family-1599	Unknown	+
IMC-105_Chr2	49615575	49615869	rnd-4_family-589	DNA/CMC-EnSpm	-
IMC-105_Chr2	49615870	49615987	rnd-4_family-177	DNA/CMC-EnSpm	+
IMC-105_Chr2	49615988	49616011	rnd-4_family-589	DNA/CMC-EnSpm	-
IMC-105_Chr2	49616004	49616986	Chr5_dbseq-nr_5_35209209-35211798	Unspecified	+
IMC-105_Chr2	49620333	49620498	rnd-5_family-2223	Unknown	-
IMC-105_Chr2	49620633	49622102	Chr7_dbseq-nr_7_14452840-14464214	Unspecified	-
IMC-105_Chr2	49622222	49622672	rnd-4_family-1492	LTR/Gypsy	+
IMC-105_Chr2	49622673	49622815	rnd-5_family-2223	Unknown	-
IMC-105_Chr2	49622951	49624464	Chr7_dbseq-nr_7_14452840-14464214	Unspecified	-
IMC-105_Chr2	49625952	49626003	rnd-5_family-2384	Unknown	+
IMC-105_Chr2	49626114	49626191	Chr4_dbseq-nr_4_25758566-25768382	Unspecified	-
IMC-105_Chr2	49626247	49626507	Chr4_dbseq-nr_4_25758566-25768382	Unspecified	-
IMC-105_Chr2	49626508	49628619	Chr1_dbseq-nr_0_23474573-23487855	Unspecified	+
IMC-105_Chr2	49628612	49628708	Chr4_dbseq-nr_4_25758566-25768382	Unspecified	-
IMC-105_Chr2	49628952	49629012	Chr4_dbseq-nr_4_25758566-25768382	Unspecified	-
IMC-105_Chr2	49629000	49629428	Chr1_dbseq-nr_0_23474573-23487855	Unspecified	-
IMC-105_Chr2	49629529	49629659	Chr1_dbseq-nr_0_23474573-23487855	Unspecified	+
IMC-105_Chr2	49629661	49629943	rnd-6_family-3586	LTR/Gypsy	-
IMC-105_Chr2	49629944	49630270	Chr3_dbseq-nr_3_9230887-9248468	Unspecified	-
IMC-105_Chr2	49630271	49634080	Chr1_dbseq-nr_0_23474573-23487855	Unspecified	+
IMC-105_Chr2	49635388	49635656	rnd-6_family-664	Unknown	+
IMC-105_Chr2	49635763	49635819	Chr7_dbseq-nr_7_2246611-2252121	Unspecified	-
IMC-105_Chr2	49635820	49635954	Chr2_dbseq-nr_2_47165451-47170956	Unspecified	+
IMC-105_Chr2	49636120	49636246	rnd-6_family-664	Unknown	+
IMC-105_Chr2	49638804	49638874	rnd-5_family-234	DNA/hAT-Ac	-
IMC-105_Chr2	49639186	49639324	rnd-6_family-664	Unknown	+
IMC-105_Chr2	49644917	49645262	rnd-5_family-332	LTR	+
IMC-105_Chr2	49651927	49652272	rnd-5_family-332	LTR	+
IMC-105_Chr2	49653570	49656097	Chr4_dbseq-nr_4_28720071-28725539	Unspecified	+
IMC-105_Chr2	49672586	49672997	rnd-5_family-618	Unknown	+
IMC-105_Chr2	49673809	49674220	rnd-5_family-618	Unknown	+
IMC-105_Chr2	49675031	49675442	rnd-5_family-618	Unknown	+
IMC-105_Chr2	49676253	49676664	rnd-5_family-618	Unknown	+
IMC-105_Chr2	49678883	49679181	rnd-4_family-348	DNA/hAT-Ac	-
IMC-105_Chr2	49679224	49679433	rnd-5_family-1458	DNA/hAT-Ac	-
IMC-105_Chr2	49679490	49679618	rnd-5_family-4834	DNA/PIF-Harbinger	-
IMC-105_Chr2	49679670	49679756	rnd-5_family-4834	DNA/PIF-Harbinger	-
IMC-105_Chr2	49679783	49680053	rnd-5_family-5354	DNA/PIF-Harbinger	-
IMC-105_Chr2	49680827	49680945	rnd-4_family-348	DNA/hAT-Ac	-
IMC-105_Chr2	49681071	49681309	rnd-5_family-1458	DNA/hAT-Ac	-
IMC-105_Chr2	49683706	49683862	rnd-4_family-480	DNA/hAT-Ac	+
IMC-105_Chr2	49683863	49683943	rnd-4_family-210	DNA/hAT-Ac	-
IMC-105_Chr2	49684110	49684884	rnd-4_family-480	DNA/hAT-Ac	-
IMC-105_Chr2	49685329	49685574	rnd-4_family-210	DNA/hAT-Ac	-
IMC-105_Chr2	49685742	49687297	rnd-4_family-480	DNA/hAT-Ac	-
IMC-105_Chr2	49687504	49687639	rnd-4_family-348	DNA/hAT-Ac	-
IMC-105_Chr2	49687640	49687752	rnd-4_family-1608	DNA/hAT-Tip100	-
IMC-105_Chr2	49687818	49688032	rnd-4_family-654	DNA/hAT-Tip100	-
IMC-105_Chr2	49688027	49688175	rnd-6_family-3637	DNA/hAT-Tip100	-
IMC-105_Chr2	49688189	49688439	rnd-6_family-3637	DNA/hAT-Tip100	-
IMC-105_Chr2	49692342	49692567	rnd-4_family-348	DNA/hAT-Ac	-
IMC-105_Chr2	49692494	49692615	rnd-6_family-7016	DNA/CMC-EnSpm	-
IMC-105_Chr2	49692702	49692932	rnd-5_family-1458	DNA/hAT-Ac	-
IMC-105_Chr2	49693485	49693615	rnd-4_family-348	DNA/hAT-Ac	-
IMC-105_Chr2	49693610	49694530	rnd-4_family-167	DNA/hAT-Tip100	+
IMC-105_Chr2	49694528	49694635	rnd-4_family-348	DNA/hAT-Ac	-
IMC-105_Chr2	49694762	49694887	rnd-4_family-480	DNA/hAT-Ac	-
IMC-105_Chr2	49699342	49699548	rnd-4_family-348	DNA/hAT-Ac	-
IMC-105_Chr2	49699525	49700423	rnd-3_family-669	DNA/hAT-Tip100	+
IMC-105_Chr2	49700443	49700511	rnd-4_family-1608	DNA/hAT-Tip100	+
IMC-105_Chr2	49700509	49700678	rnd-3_family-669	DNA/hAT-Tip100	+
IMC-105_Chr2	49700819	49701058	rnd-5_family-1458	DNA/hAT-Ac	-
IMC-105_Chr2	49701317	49701520	rnd-4_family-348	DNA/hAT-Ac	-
IMC-105_Chr2	49701621	49701776	rnd-5_family-1458	DNA/hAT-Ac	-
IMC-105_Chr2	49702773	49702840	rnd-4_family-210	DNA/hAT-Ac	+
IMC-105_Chr2	49702841	49702950	Chr1_dbseq-nr_0_31020611-31025550	Unspecified	-
IMC-105_Chr2	49703072	49703594	Chr1_dbseq-nr_0_31020611-31025550	Unspecified	-
IMC-105_Chr2	49703729	49703997	Chr1_dbseq-nr_0_31020611-31025550	Unspecified	-
IMC-105_Chr2	49703969	49704131	rnd-3_family-8	LTR/Gypsy	-
IMC-105_Chr2	49703995	49704291	rnd-5_family-4336	Unknown	+
IMC-105_Chr2	49704292	49704567	Chr4_dbseq-nr_4_6052573-6063505	Unspecified	-
IMC-105_Chr2	49704568	49704879	rnd-5_family-4336	Unknown	+
IMC-105_Chr2	49704576	49704935	rnd-5_family-606	Unknown	+
IMC-105_Chr2	49704713	49705366	Chr5_dbseq-nr_5_24221752-24232920	Unspecified	+
IMC-105_Chr2	49705202	49705541	Chr4_dbseq-nr_4_6052573-6063505	Unspecified	-
IMC-105_Chr2	49705521	49705698	rnd-5_family-606	Unknown	+
IMC-105_Chr2	49705576	49706118	rnd-2_family-176	LTR/Gypsy	-
IMC-105_Chr2	49706111	49706458	rnd-4_family-415	Unknown	+
IMC-105_Chr2	49706467	49706744	rnd-6_family-1501	LTR/Gypsy	-
IMC-105_Chr2	49706773	49706922	Theobroma_cacao_14_4439	Unspecified	-
IMC-105_Chr2	49706919	49707067	rnd-3_family-68	Unknown	-
IMC-105_Chr2	49707068	49707263	rnd-4_family-732	Unknown	+
IMC-105_Chr2	49707269	49707350	Chr1_dbseq-nr_0_31020611-31025550	Unspecified	-
IMC-105_Chr2	49707315	49707392	rnd-4_family-2268	LINE/R1	+
IMC-105_Chr2	49707348	49707394	rnd-3_family-68	Unknown	-
IMC-105_Chr2	49707394	49707521	Chr1_dbseq-nr_0_31020611-31025550	Unspecified	-
IMC-105_Chr2	49707460	49707530	rnd-5_family-3067	Unknown	-
IMC-105_Chr2	49707651	49708173	Chr1_dbseq-nr_0_31020611-31025550	Unspecified	-
IMC-105_Chr2	49708308	49708576	Chr1_dbseq-nr_0_31020611-31025550	Unspecified	-
IMC-105_Chr2	49708548	49708711	rnd-3_family-8	LTR/Gypsy	-
IMC-105_Chr2	49708576	49709003	rnd-3_family-68	Unknown	-
IMC-105_Chr2	49708866	49709964	Chr5_dbseq-nr_5_24221752-24232920	Unspecified	+
IMC-105_Chr2	49709004	49709117	rnd-5_family-4336	Unknown	+
IMC-105_Chr2	49709782	49710139	Chr4_dbseq-nr_4_6052573-6063505	Unspecified	-
IMC-105_Chr2	49710119	49710217	rnd-5_family-606	Unknown	+
IMC-105_Chr2	49710246	49710284	rnd-4_family-210	DNA/hAT-Ac	+
IMC-105_Chr2	49710276	49710981	rnd-4_family-480	DNA/hAT-Ac	+
IMC-105_Chr2	49710982	49711506	rnd-4_family-480	DNA/hAT-Ac	-
IMC-105_Chr2	49714858	49714949	rnd-5_family-2296	Unknown	+
IMC-105_Chr2	49716577	49716781	rnd-4_family-348	DNA/hAT-Ac	-
IMC-105_Chr2	49716779	49717722	rnd-3_family-669	DNA/hAT-Tip100	+
IMC-105_Chr2	49717723	49717786	rnd-4_family-1608	DNA/hAT-Tip100	+
IMC-105_Chr2	49717800	49717947	rnd-4_family-1608	DNA/hAT-Tip100	+
IMC-105_Chr2	49718062	49718335	rnd-5_family-1458	DNA/hAT-Ac	-
IMC-105_Chr2	49720765	49720948	Theobroma_cacao_2_8117	Unspecified	+
IMC-105_Chr2	49721317	49721570	rnd-4_family-210	DNA/hAT-Ac	-
IMC-105_Chr2	49721895	49723464	rnd-4_family-480	DNA/hAT-Ac	-
IMC-105_Chr2	49723683	49723899	rnd-4_family-348	DNA/hAT-Ac	-
IMC-105_Chr2	49724018	49724128	rnd-5_family-1458	DNA/hAT-Ac	-
IMC-105_Chr2	49728187	49728284	Theobroma_cacao_2_8117	Unspecified	+
IMC-105_Chr2	49729453	49729550	Theobroma_cacao_2_8117	Unspecified	+
IMC-105_Chr2	49731020	49731264	rnd-5_family-5035	DNA/hAT-Tip100	+
IMC-105_Chr2	49731452	49731529	rnd-4_family-167	DNA/hAT-Tip100	+
IMC-105_Chr2	49747136	49747210	rnd-3_family-91	Unknown	+
IMC-105_Chr2	49752684	49752834	rnd-5_family-492	Unknown	+
IMC-105_Chr2	49752763	49752950	rnd-4_family-488	DNA/hAT-Tip100	-
IMC-105_Chr2	49752944	49753284	rnd-5_family-492	Unknown	+
IMC-105_Chr2	49753019	49753665	rnd-4_family-488	DNA/hAT-Tip100	-
IMC-105_Chr2	49753334	49753709	rnd-5_family-492	Unknown	+
IMC-105_Chr2	49759017	49759127	rnd-5_family-203	DNA/hAT-Tip100	-
IMC-105_Chr2	49759141	49759301	Theobroma_cacao_8_30908	Unspecified	+
IMC-105_Chr2	49759357	49759792	Chr9_dbseq-nr_9_38600573-38603482	Unspecified	-
IMC-105_Chr2	49759835	49760030	rnd-4_family-421	DNA/MuLE-MuDR	+
IMC-105_Chr2	49760031	49760356	rnd-5_family-4834	DNA/PIF-Harbinger	-
IMC-105_Chr2	49760344	49760528	Theobroma_cacao_8_30908	Unspecified	+
IMC-105_Chr2	49760623	49760725	rnd-5_family-203	DNA/hAT-Tip100	-
IMC-105_Chr2	49760841	49761105	rnd-5_family-203	DNA/hAT-Tip100	-
IMC-105_Chr2	49761189	49761302	rnd-6_family-61	Unknown	-
IMC-105_Chr2	49762113	49762190	rnd-5_family-619	LTR/Copia	+
IMC-105_Chr2	49762211	49762466	rnd-4_family-929	LINE/L1	-
IMC-105_Chr2	49762771	49763428	rnd-4_family-105	LINE/L1	-
IMC-105_Chr2	49764591	49764692	rnd-6_family-61	Unknown	-
IMC-105_Chr2	49768284	49768396	rnd-5_family-813	LINE/L1	-
IMC-105_Chr2	49769748	49769886	rnd-5_family-1117	DNA/hAT-Tip100	+
IMC-105_Chr2	49771363	49771430	rnd-3_family-91	Unknown	-
IMC-105_Chr2	49781168	49781254	rnd-5_family-813	LINE/L1	+
IMC-105_Chr2	49781710	49781868	rnd-5_family-3974	LINE/L1	-
IMC-105_Chr2	49783386	49783585	Theobroma_cacao_1_887	Unspecified	-
IMC-105_Chr2	49784709	49784800	rnd-5_family-332	LTR	-
IMC-105_Chr2	49786011	49786140	rnd-5_family-543	Unknown	+
IMC-105_Chr2	49786416	49787261	Chr3_dbseq-nr_3_9230887-9248468	Unspecified	-
IMC-105_Chr2	49787934	49788183	Theobroma_cacao_2_8117	Unspecified	-
IMC-105_Chr2	49788113	49788270	rnd-6_family-102	Unknown	-
IMC-105_Chr2	49788178	49788621	rnd-5_family-454	Unknown	+
IMC-105_Chr2	49788622	49788731	rnd-5_family-2308	Unknown	-
IMC-105_Chr2	49788639	49789320	rnd-6_family-2068	Unknown	+
IMC-105_Chr2	49791476	49791689	Theobroma_cacao_4_13265	Unspecified	-
IMC-105_Chr2	49791539	49791814	Theobroma_cacao_2_12823	Unspecified	+
IMC-105_Chr2	49791804	49791996	Theobroma_cacao_4_13265	Unspecified	-
IMC-105_Chr2	49792338	49792434	rnd-6_family-6494	Simple_repeat	+
IMC-105_Chr2	49792379	49792446	rnd-4_family-940	Unknown	+
IMC-105_Chr2	49792598	49792656	rnd-6_family-905	LTR/Copia	-
IMC-105_Chr2	49793102	49793142	rnd-4_family-654	DNA/hAT-Tip100	-
IMC-105_Chr2	49793143	49794026	rnd-3_family-669	DNA/hAT-Tip100	-
IMC-105_Chr2	49794033	49794287	rnd-4_family-141	DNA/hAT-Tip100	-
IMC-105_Chr2	49794367	49794800	rnd-4_family-118	LINE/L1	+
IMC-105_Chr2	49795048	49795073	rnd-5_family-488	DNA/PIF-Harbinger	-
IMC-105_Chr2	49795073	49795237	Chr2_dbseq-nr_2_47784356-47786209	Unspecified	+
IMC-105_Chr2	49795277	49795493	rnd-5_family-488	DNA/PIF-Harbinger	-
IMC-105_Chr2	49795864	49796206	rnd-6_family-429	Unknown	-
IMC-105_Chr2	49796408	49796741	rnd-5_family-1117	DNA/hAT-Tip100	-
IMC-105_Chr2	49796955	49797152	Chr7_dbseq-nr_7_13001694-13007212	Unspecified	+
IMC-105_Chr2	49797320	49799898	Chr4_dbseq-nr_4_28720071-28725539	Unspecified	+
IMC-105_Chr2	49800107	49801779	Chr7_dbseq-nr_7_4880977-4886476	Unspecified	+
IMC-105_Chr2	49802168	49802351	rnd-5_family-1117	DNA/hAT-Tip100	-
IMC-105_Chr2	49802496	49802727	rnd-5_family-1117	DNA/hAT-Tip100	-
IMC-105_Chr2	49806363	49806453	rnd-5_family-9270	DNA/PIF-Harbinger	+
IMC-105_Chr2	49806450	49806618	rnd-4_family-2459	DNA/hAT-Ac	-
IMC-105_Chr2	49807319	49807600	rnd-5_family-168	Unknown	-
IMC-105_Chr2	49807439	49807590	rnd-5_family-612	Unknown	+
IMC-105_Chr2	49807591	49807628	rnd-5_family-9270	DNA/PIF-Harbinger	+
IMC-105_Chr2	49811841	49811936	rnd-3_family-71	Unknown	+
IMC-105_Chr2	49816602	49816696	rnd-3_family-52	Unknown	-
IMC-105_Chr2	49830030	49833628	rnd-5_family-9270	DNA/PIF-Harbinger	-
IMC-105_Chr2	49833669	49833819	rnd-5_family-9270	DNA/PIF-Harbinger	-
IMC-105_Chr2	49836098	49836411	Chr4_dbseq-nr_4_36027102-36033544	Unspecified	-
IMC-105_Chr2	49836438	49837118	rnd-5_family-53	Unknown	+
IMC-105_Chr2	49837252	49837329	rnd-2_family-176	LTR/Gypsy	+
IMC-105_Chr2	49837330	49837933	rnd-3_family-66	LTR/Gypsy	+
IMC-105_Chr2	49837781	49839079	Chr4_dbseq-nr_4_6052573-6063505	Unspecified	+
IMC-105_Chr2	49839202	49839364	rnd-3_family-535	DNA/hAT-Ac	+
IMC-105_Chr2	49839412	49839662	rnd-3_family-535	DNA/hAT-Ac	+
IMC-105_Chr2	49839663	49839926	Theobroma_cacao_8_30908	Unspecified	-
IMC-105_Chr2	49839884	49840002	rnd-5_family-4834	DNA/PIF-Harbinger	+
IMC-105_Chr2	49840221	49840438	rnd-4_family-348	DNA/hAT-Ac	+
IMC-105_Chr2	49840476	49840962	rnd-5_family-2124	DNA/hAT-Ac	+
IMC-105_Chr2	49840976	49841198	rnd-4_family-348	DNA/hAT-Ac	+
IMC-105_Chr2	49851241	49851332	rnd-5_family-539	Unknown	-
IMC-105_Chr2	49865364	49865648	Theobroma_cacao_1_887	Unspecified	+
IMC-105_Chr2	49868811	49868923	rnd-4_family-281	Unknown	+
IMC-105_Chr2	49873468	49873699	rnd-5_family-332	LTR	-
IMC-105_Chr2	49878050	49878133	rnd-5_family-2758	LINE/R1	-
IMC-105_Chr2	49882981	49883078	rnd-6_family-979	DNA	-
IMC-105_Chr2	49888022	49888156	Theobroma_cacao_3_20447	Unspecified	+
IMC-105_Chr2	49888208	49888504	rnd-6_family-979	DNA	+
IMC-105_Chr2	49889122	49889511	Chr9_dbseq-nr_9_10766989-10770827	Unspecified	-
IMC-105_Chr2	49893965	49894121	rnd-5_family-2758	LINE/R1	+
IMC-105_Chr2	49895254	49895347	rnd-5_family-9864	Unknown	-
IMC-105_Chr2	49895620	49895893	Theobroma_cacao_3_13727	Unspecified	+
IMC-105_Chr2	49899291	49899390	rnd-5_family-2813	Unknown	+
IMC-105_Chr2	49904849	49904941	rnd-6_family-1606	Unknown	-
IMC-105_Chr2	49912405	49912473	rnd-3_family-91	Unknown	+
IMC-105_Chr2	49912475	49912655	rnd-4_family-141	DNA/hAT-Tip100	+
IMC-105_Chr2	49912661	49913037	rnd-4_family-141	DNA/hAT-Tip100	+
IMC-105_Chr2	49913046	49913277	rnd-5_family-1134	LINE/L1	+
IMC-105_Chr2	49913306	49913467	rnd-5_family-2297	DNA/hAT-Ac	-
IMC-105_Chr2	49914730	49914863	rnd-5_family-1047	Unknown	+
IMC-105_Chr2	49915052	49915185	rnd-5_family-1047	Unknown	+
IMC-105_Chr2	49916523	49916733	rnd-5_family-1586	DNA/hAT-Ac	+
IMC-105_Chr2	49921763	49921932	rnd-4_family-281	Unknown	+
IMC-105_Chr2	49922671	49923127	Theobroma_cacao_1_887	Unspecified	-
IMC-105_Chr2	49927619	49927808	rnd-6_family-238	Unknown	+
IMC-105_Chr2	49930115	49930146	rnd-4_family-418	LTR/Copia	+
IMC-105_Chr2	49930147	49930240	rnd-6_family-3522	Unknown	+
IMC-105_Chr2	49938298	49938426	rnd-6_family-238	Unknown	-
IMC-105_Chr2	49946973	49947066	rnd-5_family-1863	DNA/hAT-Ac	+
IMC-105_Chr2	49947320	49949255	rnd-4_family-1646	LTR/Gypsy	+
IMC-105_Chr2	49957544	49957753	rnd-4_family-418	LTR/Copia	+
IMC-105_Chr2	49958502	49958745	rnd-4_family-929	LINE/L1	+
IMC-105_Chr2	49958761	49958922	rnd-5_family-1051	Unknown	-
IMC-105_Chr2	49962722	49963035	Chr4_dbseq-nr_4_25719590-25724263	Unspecified	+
IMC-105_Chr2	49968411	49968738	rnd-6_family-1032	Unknown	-
IMC-105_Chr2	49973609	49973923	rnd-5_family-543	Unknown	+
IMC-105_Chr2	49974429	49974546	rnd-6_family-654	Unknown	-
IMC-105_Chr2	49975020	49975414	rnd-6_family-238	Unknown	-
IMC-105_Chr2	49976385	49976468	rnd-3_family-91	Unknown	-
IMC-105_Chr2	49979954	49980071	rnd-6_family-1032	Unknown	-
IMC-105_Chr2	49980072	49980121	rnd-6_family-1032	Unknown	-
IMC-105_Chr2	49980122	49980223	rnd-6_family-1032	Unknown	-
IMC-105_Chr2	49981775	49982519	rnd-3_family-13	LTR/Gypsy	-
IMC-105_Chr2	49982537	49982736	rnd-3_family-13	LTR/Gypsy	-
IMC-105_Chr2	50000698	50000739	rnd-5_family-543	Unknown	-
IMC-105_Chr2	50009725	50009797	rnd-5_family-539	Unknown	+
IMC-105_Chr2	50009795	50009855	rnd-5_family-492	Unknown	+
IMC-105_Chr2	50009802	50009975	rnd-4_family-488	DNA/hAT-Tip100	-
IMC-105_Chr2	50009971	50010287	rnd-5_family-492	Unknown	+
IMC-105_Chr2	50010044	50010488	rnd-4_family-488	DNA/hAT-Tip100	-
IMC-105_Chr2	50010471	50010785	rnd-5_family-1707	DNA/hAT-Tip100	+
IMC-105_Chr2	50012289	50012437	Theobroma_cacao_3_20447	Unspecified	+
IMC-105_Chr2	50018176	50018279	rnd-6_family-6324	Unknown	+
IMC-105_Chr2	50021416	50022053	rnd-5_family-60	LTR	-
IMC-105_Chr2	50022142	50022567	rnd-5_family-60	LTR	-
IMC-105_Chr2	50023253	50023423	rnd-5_family-539	Unknown	-
IMC-105_Chr2	50023427	50023548	rnd-5_family-539	Unknown	-
IMC-105_Chr2	50032671	50032750	rnd-5_family-618	Unknown	+
IMC-105_Chr2	50033764	50033815	rnd-6_family-3689	Simple_repeat	+
IMC-105_Chr2	50042272	50042440	Theobroma_cacao_2_8117	Unspecified	-
IMC-105_Chr2	50042536	50042816	rnd-5_family-454	Unknown	+
IMC-105_Chr2	50050439	50050536	rnd-6_family-7884	LTR/Gypsy	+
IMC-105_Chr2	50050882	50051483	rnd-3_family-669	DNA/hAT-Tip100	-
IMC-105_Chr2	50051471	50051597	rnd-4_family-141	DNA/hAT-Tip100	-
IMC-105_Chr2	50051714	50051766	rnd-6_family-4103	Unknown	+
IMC-105_Chr2	50051760	50051870	rnd-3_family-669	DNA/hAT-Tip100	-
IMC-105_Chr2	50055477	50055556	rnd-3_family-91	Unknown	-
IMC-105_Chr2	50056299	50056459	rnd-5_family-299	Unknown	-
IMC-105_Chr2	50056305	50056494	rnd-5_family-299	Unknown	+
IMC-105_Chr2	50056842	50057131	rnd-5_family-2326	LTR/Copia	-
IMC-105_Chr2	50057047	50057165	rnd-5_family-2758	LINE/R1	+
IMC-105_Chr2	50057208	50057311	rnd-5_family-2326	LTR/Copia	-
IMC-105_Chr2	50057314	50057407	rnd-6_family-540	LINE/L1	-
IMC-105_Chr2	50057658	50057971	rnd-6_family-540	LINE/L1	-
IMC-105_Chr2	50058053	50058125	rnd-6_family-1948	LTR/Copia	-
IMC-105_Chr2	50058126	50058816	rnd-6_family-1948	LTR/Copia	-
IMC-105_Chr2	50058517	50058910	Chr4_dbseq-nr_4_2165035-2174206	Unspecified	+
IMC-105_Chr2	50058861	50060832	rnd-5_family-2326	LTR/Copia	-
IMC-105_Chr2	50064981	50065081	Theobroma_cacao_1_887	Unspecified	-
IMC-105_Chr2	50065075	50065198	Theobroma_cacao_1_887	Unspecified	-
IMC-105_Chr2	50065155	50065207	rnd-5_family-2297	DNA/hAT-Ac	-
IMC-105_Chr2	50065681	50065834	rnd-5_family-2928	Unknown	+
IMC-105_Chr2	50065852	50066116	rnd-6_family-540	LINE/L1	-
IMC-105_Chr2	50066194	50067046	rnd-6_family-1948	LTR/Copia	-
IMC-105_Chr2	50066764	50067096	Chr4_dbseq-nr_4_2165035-2174206	Unspecified	+
IMC-105_Chr2	50067140	50069066	rnd-5_family-2326	LTR/Copia	-
IMC-105_Chr2	50069805	50070047	rnd-5_family-3974	LINE/L1	-
IMC-105_Chr2	50073263	50073410	rnd-6_family-540	LINE/L1	-
IMC-105_Chr2	50073422	50073510	Theobroma_cacao_1_887	Unspecified	-
IMC-105_Chr2	50073471	50073582	Theobroma_cacao_1_887	Unspecified	+
IMC-105_Chr2	50073488	50073664	Theobroma_cacao_1_887	Unspecified	-
IMC-105_Chr2	50073856	50074090	Chr2_dbseq-nr_2_15099482-15102795	Unspecified	-
IMC-105_Chr2	50074077	50074890	rnd-4_family-163	LTR/Copia	-
IMC-105_Chr2	50074838	50076028	Chr2_dbseq-nr_2_14101350-14110101	Unspecified	+
IMC-105_Chr2	50076221	50076456	rnd-5_family-625	LTR/Gypsy	+
IMC-105_Chr2	50076324	50076482	rnd-5_family-2928	Unknown	+
IMC-105_Chr2	50077236	50077317	rnd-5_family-9270	DNA/PIF-Harbinger	-
IMC-105_Chr2	50077808	50078110	rnd-5_family-837	Unknown	+
IMC-105_Chr2	50077919	50078137	rnd-5_family-837	Unknown	-
IMC-105_Chr2	50078397	50078543	rnd-4_family-681	Unknown	-
IMC-105_Chr2	50079216	50079340	rnd-5_family-1543	LINE/L1	+
IMC-105_Chr2	50079339	50079481	rnd-5_family-837	Unknown	+
IMC-105_Chr2	50079818	50080022	rnd-4_family-681	Unknown	-
IMC-105_Chr2	50080418	50080901	Theobroma_cacao_1_887	Unspecified	-
IMC-105_Chr2	50083670	50083760	rnd-6_family-5316	Unknown	+
IMC-105_Chr2	50093051	50093363	Chr10_dbseq-nr_1_28745734-28750374	Unspecified	-
IMC-105_Chr2	50114087	50114276	Theobroma_cacao_1_887	Unspecified	-
IMC-105_Chr2	50114693	50114807	Theobroma_cacao_1_887	Unspecified	+
IMC-105_Chr2	50114760	50115235	Theobroma_cacao_1_887	Unspecified	-
IMC-105_Chr2	50115292	50115676	rnd-5_family-234	DNA/hAT-Ac	-
IMC-105_Chr2	50119644	50119720	rnd-4_family-281	Unknown	+
IMC-105_Chr2	50119722	50120419	rnd-4_family-1608	DNA/hAT-Tip100	-
IMC-105_Chr2	50120184	50120463	rnd-4_family-1608	DNA/hAT-Tip100	+
IMC-105_Chr2	50120291	50120876	rnd-5_family-1723	DNA/MULE-MuDR	-
IMC-105_Chr2	50121917	50122012	rnd-5_family-2813	Unknown	-
IMC-105_Chr2	50127215	50127354	rnd-6_family-11995	SINE/tRNA-RTE	+
IMC-105_Chr2	50140108	50140419	rnd-5_family-539	Unknown	-
IMC-105_Chr2	50142116	50142205	rnd-5_family-2296	Unknown	-
IMC-105_Chr2	50142810	50142914	Theobroma_cacao_3_20447	Unspecified	-
IMC-105_Chr2	50151921	50152032	rnd-6_family-560	Unknown	-
IMC-105_Chr2	50154574	50154661	Theobroma_cacao_3_20447	Unspecified	-
IMC-105_Chr2	50155682	50155795	Theobroma_cacao_1_887	Unspecified	+
IMC-105_Chr2	50155833	50155924	Theobroma_cacao_1_887	Unspecified	-
IMC-105_Chr2	50155840	50155944	Theobroma_cacao_1_887	Unspecified	+
IMC-105_Chr2	50171407	50171722	rnd-6_family-2427	Unknown	-
IMC-105_Chr2	50190978	50191273	rnd-6_family-4018	Unknown	-
IMC-105_Chr2	50191041	50191334	rnd-6_family-4018	Unknown	+
IMC-105_Chr2	50197329	50197687	Theobroma_cacao_3_13727	Unspecified	-
IMC-105_Chr2	50198396	50198576	rnd-5_family-41	LTR/Gypsy	-
IMC-105_Chr2	50207628	50207835	rnd-5_family-1395	Unknown	+
IMC-105_Chr2	50214848	50214991	rnd-5_family-539	Unknown	+
IMC-105_Chr2	50214965	50215157	rnd-5_family-41	LTR/Gypsy	+
IMC-105_Chr2	50219888	50220070	Theobroma_cacao_1_887	Unspecified	+
IMC-105_Chr2	50225935	50226079	rnd-6_family-5316	Unknown	-
IMC-105_Chr2	50226103	50226238	rnd-6_family-5316	Unknown	-
IMC-105_Chr2	50235638	50235750	rnd-6_family-5316	Unknown	-
IMC-105_Chr2	50236958	50237065	rnd-6_family-5316	Unknown	-
IMC-105_Chr2	50237078	50237160	rnd-6_family-5316	Unknown	-
IMC-105_Chr2	50239511	50239694	rnd-6_family-5316	Unknown	-
IMC-105_Chr2	50243754	50243926	rnd-3_family-216	LTR/Copia	-
IMC-105_Chr2	50244356	50244470	rnd-6_family-1716	Unknown	-
IMC-105_Chr2	50251037	50251270	Theobroma_cacao_1_887	Unspecified	+
IMC-105_Chr2	50251089	50251448	Theobroma_cacao_1_887	Unspecified	-
IMC-105_Chr2	50253153	50253248	rnd-3_family-91	Unknown	-
IMC-105_Chr2	50253733	50254607	rnd-4_family-348	DNA/hAT-Ac	-
IMC-105_Chr2	50254608	50254717	rnd-4_family-929	LINE/L1	+
IMC-105_Chr2	50254718	50254870	rnd-6_family-3761	Unknown	-
IMC-105_Chr2	50255651	50255898	rnd-5_family-4834	DNA/PIF-Harbinger	+
IMC-105_Chr2	50255746	50256248	rnd-5_family-612	Unknown	-
IMC-105_Chr2	50256177	50256372	rnd-6_family-1021	Unknown	+
IMC-105_Chr2	50256218	50256883	rnd-6_family-164	Unknown	-
IMC-105_Chr2	50256887	50257006	Theobroma_cacao_3_13727	Unspecified	+
IMC-105_Chr2	50256909	50257203	Theobroma_cacao_3_13727	Unspecified	-
IMC-105_Chr2	50257270	50257603	rnd-5_family-3395	Unknown	+
IMC-105_Chr2	50258551	50258634	Theobroma_cacao_1_887	Unspecified	+
IMC-105_Chr2	50258621	50258865	Theobroma_cacao_1_887	Unspecified	+
IMC-105_Chr2	50269647	50269715	rnd-5_family-1395	Unknown	-
IMC-105_Chr2	50269930	50270016	rnd-5_family-2574	Unknown	-
IMC-105_Chr2	50269992	50270282	rnd-5_family-2574	Unknown	+
IMC-105_Chr2	50270688	50270745	rnd-6_family-1991	Unknown	-
IMC-105_Chr2	50276438	50276499	rnd-4_family-246	Unknown	+
IMC-105_Chr2	50284781	50284918	rnd-6_family-5316	Unknown	+
IMC-105_Chr2	50285001	50285106	rnd-6_family-5316	Unknown	+
IMC-105_Chr2	50285696	50285767	rnd-6_family-6039	DNA/hAT-Tag1	-
IMC-105_Chr2	50288810	50289112	rnd-6_family-7597	Unknown	-
IMC-105_Chr2	50300855	50301216	Theobroma_cacao_3_13727	Unspecified	+
IMC-105_Chr2	50301964	50302259	Theobroma_cacao_3_13727	Unspecified	+
IMC-105_Chr2	50302692	50302997	Theobroma_cacao_1_887	Unspecified	-
IMC-105_Chr2	50303405	50303543	rnd-5_family-2308	Unknown	+
IMC-105_Chr2	50310245	50310680	rnd-4_family-699	DNA/hAT-Ac	+
IMC-105_Chr2	50311164	50311340	rnd-5_family-1310	DNA/hAT-Ac	+
IMC-105_Chr2	50312084	50312191	rnd-3_family-71	Unknown	-
IMC-105_Chr2	50322003	50322095	rnd-4_family-281	Unknown	+
IMC-105_Chr2	50323563	50323694	rnd-5_family-3974	LINE/L1	-
IMC-105_Chr2	50328365	50328535	rnd-4_family-2459	DNA/hAT-Ac	+
IMC-105_Chr2	50329304	50329554	rnd-4_family-2459	DNA/hAT-Ac	+
IMC-105_Chr2	50336551	50336891	rnd-5_family-1307	Unknown	-
IMC-105_Chr2	50336832	50337415	rnd-4_family-976	DNA/CMC-EnSpm	-
IMC-105_Chr2	50337540	50337829	rnd-3_family-52	Unknown	-
IMC-105_Chr2	50342874	50342920	rnd-5_family-9864	Unknown	-
IMC-105_Chr2	50350227	50350286	rnd-5_family-332	LTR	-
IMC-105_Chr2	50359288	50359689	rnd-3_family-52	Unknown	+
IMC-105_Chr2	50370288	50370427	rnd-5_family-4091	Unknown	+
IMC-105_Chr2	50370747	50370835	Theobroma_cacao_13_31490	Unspecified	+
IMC-105_Chr2	50370836	50370885	rnd-3_family-91	Unknown	+
IMC-105_Chr2	50374484	50374574	rnd-5_family-2813	Unknown	-
IMC-105_Chr2	50381151	50381355	rnd-6_family-238	Unknown	-
IMC-105_Chr2	50399214	50399699	Theobroma_cacao_1_887	Unspecified	-
IMC-105_Chr2	50399885	50399963	rnd-5_family-2308	Unknown	+
IMC-105_Chr2	50399951	50400081	rnd-2_family-14	Unknown	-
IMC-105_Chr2	50401154	50401375	rnd-5_family-454	Unknown	-
IMC-105_Chr2	50401491	50401653	Theobroma_cacao_2_8117	Unspecified	+
IMC-105_Chr2	50401710	50401814	Theobroma_cacao_2_8117	Unspecified	+
IMC-105_Chr2	50403932	50403981	rnd-6_family-560	Unknown	+
IMC-105_Chr2	50409552	50409658	rnd-6_family-491	Unknown	+
IMC-105_Chr2	50409649	50409877	rnd-5_family-1156	Unknown	+
IMC-105_Chr2	50415490	50415630	rnd-5_family-1979	LINE/L1	+
IMC-105_Chr2	50415506	50415638	rnd-5_family-2384	Unknown	-
IMC-105_Chr2	50418172	50418349	rnd-6_family-3854	Unknown	-
IMC-105_Chr2	50418384	50418520	rnd-6_family-560	Unknown	-
IMC-105_Chr2	50420640	50420845	rnd-4_family-281	Unknown	-
IMC-105_Chr2	50420846	50420864	rnd-5_family-5701	DNA/TcMar-Stowaway	-
IMC-105_Chr2	50422118	50422363	Theobroma_cacao_4_26207	Unspecified	-
IMC-105_Chr2	50425013	50425123	rnd-3_family-91	Unknown	+
IMC-105_Chr2	50425686	50425748	rnd-3_family-52	Unknown	-
IMC-105_Chr2	50432337	50432495	rnd-6_family-12658	Unknown	+
IMC-105_Chr2	50442791	50442980	rnd-5_family-1156	Unknown	-
IMC-105_Chr2	50447058	50447144	Theobroma_cacao_13_31490	Unspecified	-
IMC-105_Chr2	50447430	50447860	rnd-4_family-1499	Unknown	+
IMC-105_Chr2	50449479	50449753	Theobroma_cacao_1_887	Unspecified	+
IMC-105_Chr2	50469458	50469527	rnd-6_family-4600	DNA/CMC-EnSpm	+
IMC-105_Chr2	50470865	50471036	rnd-6_family-3689	Simple_repeat	+
IMC-105_Chr2	50472099	50472534	Chr9_dbseq-nr_9_38600573-38603482	Unspecified	-
IMC-105_Chr2	50472738	50472825	rnd-6_family-3349	Unknown	-
IMC-105_Chr2	50474874	50474954	rnd-5_family-2296	Unknown	+
IMC-105_Chr2	50483808	50484070	rnd-5_family-2203	Unknown	+
IMC-105_Chr2	50487483	50487601	rnd-6_family-3761	Unknown	-
IMC-105_Chr2	50488681	50488741	rnd-6_family-491	Unknown	-
IMC-105_Chr2	50489345	50489421	rnd-5_family-393	Unknown	-
IMC-105_Chr2	50498328	50498569	rnd-5_family-1156	Unknown	-
IMC-105_Chr2	50498550	50498670	rnd-6_family-491	Unknown	-
IMC-105_Chr2	50516448	50516554	rnd-4_family-929	LINE/L1	+
IMC-105_Chr2	50516592	50516794	rnd-4_family-929	LINE/L1	+
IMC-105_Chr2	50517457	50517637	rnd-6_family-807	Unknown	+
IMC-105_Chr2	50523010	50523116	Theobroma_cacao_1_887	Unspecified	-
IMC-105_Chr2	50528943	50529375	Theobroma_cacao_1_887	Unspecified	+
IMC-105_Chr2	50529497	50529634	Theobroma_cacao_3_13727	Unspecified	+
IMC-105_Chr2	50529618	50529775	Theobroma_cacao_3_13727	Unspecified	-
IMC-105_Chr2	50539170	50539251	rnd-3_family-91	Unknown	-
IMC-105_Chr2	50540582	50540669	rnd-5_family-837	Unknown	-
IMC-105_Chr2	50541838	50541981	rnd-6_family-540	LINE/L1	-
IMC-105_Chr2	50568320	50568447	rnd-3_family-52	Unknown	+
IMC-105_Chr2	50573896	50573968	rnd-5_family-41	LTR/Gypsy	+
IMC-105_Chr2	50577869	50577984	rnd-6_family-6494	Simple_repeat	+
IMC-105_Chr2	50581870	50582006	rnd-6_family-3149	LINE/RTE-BovB	-
IMC-105_Chr2	50583039	50583149	Theobroma_cacao_15_22077	Unspecified	+
IMC-105_Chr2	50588858	50589128	rnd-4_family-681	Unknown	+
IMC-105_Chr2	50611964	50612156	rnd-6_family-2183	DNA/hAT-Tip100	+
IMC-105_Chr2	50613168	50613346	rnd-6_family-238	Unknown	+
IMC-105_Chr2	50614293	50614471	rnd-6_family-238	Unknown	+
IMC-105_Chr2	50631072	50631390	rnd-5_family-215	LTR/Gypsy	-
IMC-105_Chr2	50631316	50631748	rnd-5_family-1292	Unknown	+
IMC-105_Chr2	50632550	50632583	Chr5_dbseq-nr_5_4692883-4699796	Unspecified	-
IMC-105_Chr2	50632584	50632710	rnd-5_family-2176	Unknown	-
IMC-105_Chr2	50632711	50632730	Chr5_dbseq-nr_5_4692883-4699796	Unspecified	-
IMC-105_Chr2	50635401	50635581	rnd-5_family-454	Unknown	-
IMC-105_Chr2	50635602	50635885	rnd-5_family-4652	Unknown	+
IMC-105_Chr2	50635861	50636042	Chr9_dbseq-nr_9_32106489-32117962	Unspecified	-
IMC-105_Chr2	50635878	50636083	Theobroma_cacao_2_8117	Unspecified	+
IMC-105_Chr2	50650834	50651135	rnd-5_family-234	DNA/hAT-Ac	-
IMC-105_Chr2	50652460	50652779	rnd-6_family-3149	LINE/RTE-BovB	+
IMC-105_Chr2	50667452	50667627	rnd-6_family-807	Unknown	+
IMC-105_Chr2	50676148	50676235	rnd-6_family-2417	Unknown	-
IMC-105_Chr2	50676308	50676681	rnd-5_family-41	LTR/Gypsy	+
IMC-105_Chr2	50676652	50676715	rnd-5_family-41	LTR/Gypsy	+
IMC-105_Chr2	50677096	50677308	rnd-5_family-203	DNA/hAT-Tip100	+
IMC-105_Chr2	50677330	50677972	rnd-6_family-2605	DNA/hAT-Tip100	+
IMC-105_Chr2	50678743	50678828	rnd-3_family-91	Unknown	+
IMC-105_Chr2	50703360	50703398	rnd-5_family-203	DNA/hAT-Tip100	-
IMC-105_Chr2	50703368	50703930	rnd-5_family-203	DNA/hAT-Tip100	-
IMC-105_Chr2	50706392	50706464	rnd-5_family-1979	LINE/L1	+
IMC-105_Chr2	50755181	50755371	rnd-6_family-5359	RC/Helitron	+
IMC-105_Chr2	50757338	50757477	rnd-6_family-11995	SINE/tRNA-RTE	+
IMC-105_Chr2	50764729	50765912	Chr4_dbseq-nr_4_36027102-36033544	Unspecified	+
IMC-105_Chr2	50771625	50772019	rnd-6_family-238	Unknown	-
IMC-105_Chr2	50771933	50772030	rnd-6_family-238	Unknown	+
IMC-105_Chr2	50789934	50790508	Chr5_dbseq-nr_5_40884255-40889916	Unspecified	-
IMC-105_Chr2	50799589	50799703	rnd-6_family-3572	Unknown	+
IMC-105_Chr2	50818713	50818817	rnd-5_family-3395	Unknown	-
IMC-105_Chr2	50823172	50823446	rnd-4_family-681	Unknown	-
IMC-105_Chr2	50826354	50826931	rnd-3_family-669	DNA/hAT-Tip100	+
IMC-105_Chr2	50826959	50827570	rnd-4_family-141	DNA/hAT-Tip100	+
IMC-105_Chr2	50851724	50851940	rnd-6_family-6534	Unknown	-
IMC-105_Chr2	50867650	50867783	rnd-6_family-1716	Unknown	+
IMC-105_Chr2	50872301	50872826	Theobroma_cacao_2_8117	Unspecified	-
IMC-105_Chr2	50878818	50878899	rnd-6_family-9712	Unknown	-
IMC-105_Chr2	50898326	50898406	rnd-3_family-91	Unknown	+
IMC-105_Chr2	50900206	50900307	rnd-2_family-141	LTR/Copia	-
IMC-105_Chr2	50900215	50900318	Chr3_dbseq-nr_3_3195170-3201269	Unspecified	-
IMC-105_Chr2	50900389	50900541	rnd-6_family-2472	LTR/Copia	-
IMC-105_Chr2	50900763	50901319	rnd-6_family-2472	LTR/Copia	-
IMC-105_Chr2	50900902	50901130	Chr7_dbseq-nr_7_4880977-4886476	Unspecified	-
IMC-105_Chr2	50901131	50901492	Chr10_dbseq-nr_1_28745734-28750374	Unspecified	+
IMC-105_Chr2	50901493	50901591	Chr7_dbseq-nr_7_4880977-4886476	Unspecified	-
IMC-105_Chr2	50902329	50902797	rnd-5_family-2321	LTR/Copia	-
IMC-105_Chr2	50902920	50903021	rnd-5_family-606	Unknown	-
IMC-105_Chr2	50903001	50903361	Chr4_dbseq-nr_4_6052573-6063505	Unspecified	+
IMC-105_Chr2	50903335	50903410	Chr5_dbseq-nr_5_24221752-24232920	Unspecified	-
IMC-105_Chr2	50903373	50903817	rnd-6_family-1501	LTR/Gypsy	+
IMC-105_Chr2	50903668	50903885	Chr5_dbseq-nr_5_24221752-24232920	Unspecified	-
IMC-105_Chr2	50903713	50904097	rnd-5_family-483	Unknown	-
IMC-105_Chr2	50903886	50904693	rnd-4_family-59	Unknown	+
IMC-105_Chr2	50904557	50904720	rnd-3_family-8	LTR/Gypsy	+
IMC-105_Chr2	50904692	50905575	Chr1_dbseq-nr_0_31020611-31025550	Unspecified	+
IMC-105_Chr2	50905559	50905832	Chr1_dbseq-nr_0_31020611-31025550	Unspecified	+
IMC-105_Chr2	50905927	50906259	rnd-5_family-2321	LTR/Copia	-
IMC-105_Chr2	50907004	50907147	rnd-5_family-2321	LTR/Copia	-
IMC-105_Chr2	50914415	50915183	Chr5_dbseq-nr_5_796419-801827	Unspecified	+
IMC-105_Chr2	50915178	50916994	Chr1_dbseq-nr_0_29546781-29552465	Unspecified	+
IMC-105_Chr2	50916996	50917411	Chr1_dbseq-nr_0_29546781-29552465	Unspecified	+
IMC-105_Chr2	50917407	50918053	Chr1_dbseq-nr_0_29546781-29552465	Unspecified	+
IMC-105_Chr2	50918072	50918167	Chr9_dbseq-nr_9_37616826-37621224	Unspecified	-
IMC-105_Chr2	50918073	50918194	Chr5_dbseq-nr_5_796419-801827	Unspecified	+
IMC-105_Chr2	50918169	50918236	Chr9_dbseq-nr_9_40872568-40877119	Unspecified	-
IMC-105_Chr2	50918368	50918435	rnd-4_family-1499	Unknown	-
IMC-105_Chr2	50918526	50918648	rnd-5_family-393	Unknown	+
IMC-105_Chr2	50918705	50919071	Theobroma_cacao_4_13265	Unspecified	+
IMC-105_Chr2	50919056	50919474	Theobroma_cacao_2_12823	Unspecified	-
IMC-105_Chr2	50922406	50922752	Chr3_dbseq-nr_3_28237112-28241634	Unspecified	-
IMC-105_Chr2	50934656	50934826	rnd-4_family-722	Unknown	+
IMC-105_Chr2	50944563	50944670	rnd-5_family-1490	LTR	+
IMC-105_Chr2	50948550	50948697	rnd-6_family-560	Unknown	-
IMC-105_Chr2	50950226	50950431	rnd-5_family-625	LTR/Gypsy	+
IMC-105_Chr2	50950266	50950519	rnd-5_family-2928	Unknown	+
IMC-105_Chr2	50950947	50951204	rnd-4_family-1062	Unknown	-
IMC-105_Chr2	50952836	50952918	Theobroma_cacao_13_31490	Unspecified	+
IMC-105_Chr2	50957512	50957646	rnd-4_family-1360	Unknown	-
IMC-105_Chr2	50958386	50958552	rnd-5_family-941	RC/Helitron	+
IMC-105_Chr2	50959133	50959308	rnd-5_family-2804	Unknown	-
IMC-105_Chr2	50964020	50964147	Theobroma_cacao_11_25229	Unspecified	+
IMC-105_Chr2	50964568	50964621	rnd-6_family-4103	Unknown	+
IMC-105_Chr2	50967878	50968022	Theobroma_cacao_11_25229	Unspecified	+
IMC-105_Chr2	50972416	50972696	rnd-5_family-1310	DNA/hAT-Ac	-
IMC-105_Chr2	50972789	50972911	rnd-4_family-699	DNA/hAT-Ac	-
IMC-105_Chr2	50974304	50974721	rnd-5_family-237	Unknown	-
IMC-105_Chr2	50974732	50974929	rnd-5_family-237	Unknown	+
IMC-105_Chr2	50975234	50975439	rnd-5_family-3530	Unknown	+
IMC-105_Chr2	50975959	50976187	rnd-3_family-91	Unknown	+
IMC-105_Chr2	50976074	50976205	rnd-5_family-3530	Unknown	-
IMC-105_Chr2	50976914	50977184	rnd-5_family-203	DNA/hAT-Tip100	+
IMC-105_Chr2	50977187	50977858	rnd-5_family-203	DNA/hAT-Tip100	+
IMC-105_Chr2	50978064	50978334	rnd-5_family-203	DNA/hAT-Tip100	+
IMC-105_Chr2	50978337	50979008	rnd-5_family-203	DNA/hAT-Tip100	+
IMC-105_Chr2	50979227	50979696	Theobroma_cacao_2_12823	Unspecified	+
IMC-105_Chr2	50979698	50980040	Theobroma_cacao_4_13265	Unspecified	-
IMC-105_Chr2	50980798	50981267	Theobroma_cacao_2_12823	Unspecified	+
IMC-105_Chr2	50981269	50981610	Theobroma_cacao_4_13265	Unspecified	-
IMC-105_Chr2	50987107	50987812	Chr1_dbseq-nr_0_23474573-23487855	Unspecified	-
IMC-105_Chr2	50988051	50988219	rnd-6_family-7701	Unknown	-
IMC-105_Chr2	50988492	50988553	rnd-5_family-2297	DNA/hAT-Ac	-
IMC-105_Chr2	50988671	50988784	Chr1_dbseq-nr_0_23474573-23487855	Unspecified	-
IMC-105_Chr2	50988874	50989039	rnd-3_family-44	LINE/L1	-
IMC-105_Chr2	50988905	50989069	rnd-6_family-1830	Unknown	-
IMC-105_Chr2	50988906	50989160	rnd-5_family-1723	DNA/MULE-MuDR	+
IMC-105_Chr2	50989041	50989234	rnd-5_family-1258	Unknown	-
IMC-105_Chr2	50989273	50989467	rnd-5_family-1258	Unknown	-
IMC-105_Chr2	50989469	50989775	rnd-4_family-1608	DNA/hAT-Tip100	+
IMC-105_Chr2	50989776	50990170	rnd-5_family-4577	Unknown	+
IMC-105_Chr2	50990171	50990657	rnd-4_family-1608	DNA/hAT-Tip100	+
IMC-105_Chr2	50992823	50993528	Chr1_dbseq-nr_0_23474573-23487855	Unspecified	-
IMC-105_Chr2	50993767	50993935	rnd-6_family-7701	Unknown	-
IMC-105_Chr2	50994208	50994269	rnd-5_family-2297	DNA/hAT-Ac	-
IMC-105_Chr2	50994387	50994500	Chr1_dbseq-nr_0_23474573-23487855	Unspecified	-
IMC-105_Chr2	50994590	50994755	rnd-3_family-44	LINE/L1	-
IMC-105_Chr2	50994621	50994785	rnd-6_family-1830	Unknown	-
IMC-105_Chr2	50994622	50994876	rnd-5_family-1723	DNA/MULE-MuDR	+
IMC-105_Chr2	50994757	50994950	rnd-5_family-1258	Unknown	-
IMC-105_Chr2	50994989	50995183	rnd-5_family-1258	Unknown	-
IMC-105_Chr2	50995185	50995491	rnd-4_family-1608	DNA/hAT-Tip100	+
IMC-105_Chr2	50995492	50995886	rnd-5_family-4577	Unknown	+
IMC-105_Chr2	50995887	50996373	rnd-4_family-1608	DNA/hAT-Tip100	+
IMC-105_Chr2	50998524	50999292	Chr1_dbseq-nr_0_23474573-23487855	Unspecified	-
IMC-105_Chr2	50999476	50999643	rnd-6_family-7701	Unknown	-
IMC-105_Chr2	51000068	51000200	Chr1_dbseq-nr_0_23474573-23487855	Unspecified	-
IMC-105_Chr2	51000330	51000493	rnd-6_family-1830	Unknown	-
IMC-105_Chr2	51000331	51000526	rnd-5_family-1723	DNA/MULE-MuDR	+
IMC-105_Chr2	51000467	51000660	rnd-5_family-1258	Unknown	-
IMC-105_Chr2	51000677	51000871	rnd-5_family-1258	Unknown	-
IMC-105_Chr2	51000873	51001893	rnd-4_family-1608	DNA/hAT-Tip100	+
IMC-105_Chr2	51004597	51005365	Chr1_dbseq-nr_0_23474573-23487855	Unspecified	-
IMC-105_Chr2	51005549	51005716	rnd-6_family-7701	Unknown	-
IMC-105_Chr2	51006141	51006273	Chr1_dbseq-nr_0_23474573-23487855	Unspecified	-
IMC-105_Chr2	51006403	51006566	rnd-6_family-1830	Unknown	-
IMC-105_Chr2	51006404	51006599	rnd-5_family-1723	DNA/MULE-MuDR	+
IMC-105_Chr2	51006540	51006733	rnd-5_family-1258	Unknown	-
IMC-105_Chr2	51006750	51006944	rnd-5_family-1258	Unknown	-
IMC-105_Chr2	51006946	51007966	rnd-4_family-1608	DNA/hAT-Tip100	+
IMC-105_Chr2	51009089	51009976	Chr3_dbseq-nr_3_9230887-9248468	Unspecified	+
IMC-105_Chr2	51010012	51013704	rnd-6_family-96	Unknown	-
IMC-105_Chr2	51014023	51017967	rnd-6_family-2412	LINE/L1	-
IMC-105_Chr2	51019476	51019706	rnd-6_family-2419	LINE/L1	-
IMC-105_Chr2	51019856	51020445	rnd-6_family-2419	LINE/L1	-
IMC-105_Chr2	51020576	51024517	rnd-6_family-2412	LINE/L1	-
IMC-105_Chr2	51024998	51025201	rnd-6_family-96	Unknown	+
IMC-105_Chr2	51025561	51029504	rnd-6_family-2412	LINE/L1	-
IMC-105_Chr2	51029505	51029972	rnd-4_family-162	LINE/L1	-
IMC-105_Chr2	51031433	51031540	rnd-4_family-162	LINE/L1	-
IMC-105_Chr2	51032581	51032803	rnd-6_family-2419	LINE/L1	-
IMC-105_Chr2	51032961	51033550	rnd-6_family-2419	LINE/L1	-
IMC-105_Chr2	51033575	51033858	rnd-4_family-163	LTR/Copia	+
IMC-105_Chr2	51034206	51034424	rnd-4_family-162	LINE/L1	-
IMC-105_Chr2	51034459	51035156	rnd-6_family-2412	LINE/L1	-
IMC-105_Chr3	419	560	rnd-6_family-252	RC/Helitron	-
IMC-105_Chr3	5009	5172	rnd-4_family-732	Unknown	+
IMC-105_Chr3	5043	5291	rnd-6_family-970	DNA/hAT-Tip100	-
IMC-105_Chr3	5515	5921	Chr2_dbseq-nr_2_34653939-34663838	Unspecified	+
IMC-105_Chr3	6054	6290	Theobroma_cacao_2_12823	Unspecified	-
IMC-105_Chr3	12521	12738	rnd-3_family-242	DNA/hAT-Ac	+
IMC-105_Chr3	12857	13587	rnd-6_family-2068	Unknown	-
IMC-105_Chr3	13647	13835	rnd-4_family-882	LTR/Copia	-
IMC-105_Chr3	13905	14694	rnd-4_family-882	LTR/Copia	-
IMC-105_Chr3	15276	15348	rnd-5_family-4834	DNA/PIF-Harbinger	+
IMC-105_Chr3	15349	15449	rnd-5_family-9270	DNA/PIF-Harbinger	-
IMC-105_Chr3	15378	15525	rnd-5_family-612	Unknown	-
IMC-105_Chr3	15491	15814	rnd-5_family-9270	DNA/PIF-Harbinger	-
IMC-105_Chr3	15526	15538	rnd-5_family-4834	DNA/PIF-Harbinger	+
IMC-105_Chr3	16734	17353	rnd-6_family-96	Unknown	+
IMC-105_Chr3	17429	17749	rnd-6_family-96	Unknown	-
IMC-105_Chr3	17762	18171	rnd-4_family-348	DNA/hAT-Ac	-
IMC-105_Chr3	20426	21020	rnd-3_family-216	LTR/Copia	-
IMC-105_Chr3	21028	22115	Chr2_dbseq-nr_2_14101350-14110101	Unspecified	+
IMC-105_Chr3	22151	23473	rnd-6_family-96	Unknown	-
IMC-105_Chr3	24074	24274	rnd-6_family-96	Unknown	-
IMC-105_Chr3	24280	24308	rnd-3_family-91	Unknown	-
IMC-105_Chr3	24309	24395	Theobroma_cacao_13_31490	Unspecified	-
IMC-105_Chr3	24399	24924	rnd-6_family-96	Unknown	-
IMC-105_Chr3	24945	25193	rnd-6_family-4103	Unknown	+
IMC-105_Chr3	25481	27312	rnd-6_family-96	Unknown	-
IMC-105_Chr3	27317	31093	Chr5_dbseq-nr_5_8166040-8175673	Unspecified	+
IMC-105_Chr3	31107	32014	rnd-5_family-1062	LTR/Copia	-
IMC-105_Chr3	32013	32267	Chr5_dbseq-nr_5_8166040-8175673	Unspecified	+
IMC-105_Chr3	32268	33057	Chr7_dbseq-nr_7_7067013-7071977	Unspecified	-
IMC-105_Chr3	33058	35468	Chr5_dbseq-nr_5_8166040-8175673	Unspecified	+
IMC-105_Chr3	35443	35900	rnd-5_family-4410	LTR/Copia	-
IMC-105_Chr3	35557	37119	Chr5_dbseq-nr_5_8166040-8175673	Unspecified	+
IMC-105_Chr3	37124	37381	rnd-6_family-96	Unknown	-
IMC-105_Chr3	37382	37573	rnd-3_family-63	Unknown	+
IMC-105_Chr3	37574	39469	rnd-6_family-96	Unknown	-
IMC-105_Chr3	39577	39682	Chr5_dbseq-nr_5_24221752-24232920	Unspecified	-
IMC-105_Chr3	39682	39786	rnd-2_family-16	LTR/Gypsy	+
IMC-105_Chr3	39787	40418	Chr4_dbseq-nr_4_8441840-8446883	Unspecified	-
IMC-105_Chr3	40340	40437	rnd-4_family-599	LTR/Gypsy	+
IMC-105_Chr3	41474	41579	Chr5_dbseq-nr_5_24221752-24232920	Unspecified	-
IMC-105_Chr3	41579	41683	rnd-2_family-16	LTR/Gypsy	+
IMC-105_Chr3	41684	42315	Chr4_dbseq-nr_4_8441840-8446883	Unspecified	-
IMC-105_Chr3	42237	42334	rnd-4_family-599	LTR/Gypsy	+
IMC-105_Chr3	46659	46812	Chr10_dbseq-nr_1_28745734-28750374	Unspecified	+
IMC-105_Chr3	46812	46855	rnd-2_family-16	LTR/Gypsy	+
IMC-105_Chr3	46851	47726	Chr5_dbseq-nr_5_24221752-24232920	Unspecified	-
IMC-105_Chr3	48548	48701	Chr10_dbseq-nr_1_28745734-28750374	Unspecified	+
IMC-105_Chr3	48701	48744	rnd-2_family-16	LTR/Gypsy	+
IMC-105_Chr3	48740	49615	Chr5_dbseq-nr_5_24221752-24232920	Unspecified	-
IMC-105_Chr3	49717	50298	Chr4_dbseq-nr_4_8441840-8446883	Unspecified	-
IMC-105_Chr3	51356	51937	Chr4_dbseq-nr_4_8441840-8446883	Unspecified	-
IMC-105_Chr3	53714	53911	Chr10_dbseq-nr_1_28745734-28750374	Unspecified	+
IMC-105_Chr3	55591	56017	Chr4_dbseq-nr_4_22888944-22893275	Unspecified	+
IMC-105_Chr3	57124	57244	rnd-5_family-4091	Unknown	+
IMC-105_Chr3	57456	57709	rnd-5_family-234	DNA/hAT-Ac	-
IMC-105_Chr3	58545	58742	Chr10_dbseq-nr_1_28745734-28750374	Unspecified	+
IMC-105_Chr3	60422	60848	Chr4_dbseq-nr_4_22888944-22893275	Unspecified	+
IMC-105_Chr3	61955	62075	rnd-5_family-4091	Unknown	+
IMC-105_Chr3	62287	62540	rnd-5_family-234	DNA/hAT-Ac	-
IMC-105_Chr3	64274	64747	rnd-4_family-380	Unknown	-
IMC-105_Chr3	64746	65367	Chr4_dbseq-nr_4_8441840-8446883	Unspecified	+
IMC-105_Chr3	65351	65431	rnd-5_family-1629	LTR/Gypsy	+
IMC-105_Chr3	65435	66122	Chr5_dbseq-nr_5_24221752-24232920	Unspecified	+
IMC-105_Chr3	65756	65984	Chr4_dbseq-nr_4_6052573-6063505	Unspecified	-
IMC-105_Chr3	65985	66165	rnd-2_family-16	LTR/Gypsy	-
IMC-105_Chr3	66166	66224	Chr4_dbseq-nr_4_6052573-6063505	Unspecified	-
IMC-105_Chr3	66221	66377	Chr1_dbseq-nr_0_31020611-31025550	Unspecified	-
IMC-105_Chr3	66271	66379	rnd-5_family-3067	Unknown	-
IMC-105_Chr3	66384	66500	rnd-4_family-576	Unknown	-
IMC-105_Chr3	66488	67404	Chr1_dbseq-nr_0_31020611-31025550	Unspecified	-
IMC-105_Chr3	67410	67791	rnd-3_family-68	Unknown	-
IMC-105_Chr3	67455	68350	rnd-5_family-996	Unknown	+
IMC-105_Chr3	68347	68467	rnd-5_family-411	Unknown	-
IMC-105_Chr3	68468	68819	Chr5_dbseq-nr_5_24221752-24232920	Unspecified	+
IMC-105_Chr3	68658	68980	Chr4_dbseq-nr_4_6052573-6063505	Unspecified	-
IMC-105_Chr3	68982	69075	rnd-5_family-4336	Unknown	-
IMC-105_Chr3	69070	69229	Chr5_dbseq-nr_5_24221752-24232920	Unspecified	+
IMC-105_Chr3	69099	69886	rnd-2_family-16	LTR/Gypsy	-
IMC-105_Chr3	71591	72064	rnd-4_family-380	Unknown	-
IMC-105_Chr3	72063	72684	Chr4_dbseq-nr_4_8441840-8446883	Unspecified	+
IMC-105_Chr3	72668	72748	rnd-5_family-1629	LTR/Gypsy	+
IMC-105_Chr3	72752	73439	Chr5_dbseq-nr_5_24221752-24232920	Unspecified	+
IMC-105_Chr3	73073	73301	Chr4_dbseq-nr_4_6052573-6063505	Unspecified	-
IMC-105_Chr3	73302	73482	rnd-2_family-16	LTR/Gypsy	-
IMC-105_Chr3	73483	73541	Chr4_dbseq-nr_4_6052573-6063505	Unspecified	-
IMC-105_Chr3	73538	73694	Chr1_dbseq-nr_0_31020611-31025550	Unspecified	-
IMC-105_Chr3	73588	73696	rnd-5_family-3067	Unknown	-
IMC-105_Chr3	73701	73817	rnd-4_family-576	Unknown	-
IMC-105_Chr3	73805	74721	Chr1_dbseq-nr_0_31020611-31025550	Unspecified	-
IMC-105_Chr3	74727	75108	rnd-3_family-68	Unknown	-
IMC-105_Chr3	74772	75667	rnd-5_family-996	Unknown	+
IMC-105_Chr3	75664	75784	rnd-5_family-411	Unknown	-
IMC-105_Chr3	75785	76136	Chr5_dbseq-nr_5_24221752-24232920	Unspecified	+
IMC-105_Chr3	75975	76297	Chr4_dbseq-nr_4_6052573-6063505	Unspecified	-
IMC-105_Chr3	76299	76392	rnd-5_family-4336	Unknown	-
IMC-105_Chr3	76387	76546	Chr5_dbseq-nr_5_24221752-24232920	Unspecified	+
IMC-105_Chr3	76416	77203	rnd-2_family-16	LTR/Gypsy	-
IMC-105_Chr3	77304	77691	rnd-2_family-16	LTR/Gypsy	-
IMC-105_Chr3	77700	78857	rnd-4_family-380	Unknown	-
IMC-105_Chr3	78918	79483	rnd-4_family-380	Unknown	-
IMC-105_Chr3	79585	79972	rnd-2_family-16	LTR/Gypsy	-
IMC-105_Chr3	79981	81139	rnd-4_family-380	Unknown	-
IMC-105_Chr3	81200	81765	rnd-4_family-380	Unknown	-
IMC-105_Chr3	81867	84184	rnd-6_family-96	Unknown	-
IMC-105_Chr3	84185	84320	rnd-4_family-863	LTR/Copia	-
IMC-105_Chr3	84221	84356	rnd-3_family-8	LTR/Gypsy	+
IMC-105_Chr3	84313	84505	rnd-5_family-3530	Unknown	+
IMC-105_Chr3	84488	84974	rnd-4_family-863	LTR/Copia	-
IMC-105_Chr3	84605	85381	rnd-2_family-36	LTR/Gypsy	+
IMC-105_Chr3	85208	85405	rnd-4_family-863	LTR/Copia	-
IMC-105_Chr3	85413	85497	Chr5_dbseq-nr_5_8166040-8175673	Unspecified	+
IMC-105_Chr3	85503	86043	rnd-4_family-162	LINE/L1	+
IMC-105_Chr3	86044	86208	rnd-4_family-544	LTR/Copia	+
IMC-105_Chr3	86605	86636	rnd-5_family-1707	DNA/hAT-Tip100	-
IMC-105_Chr3	86637	87330	rnd-4_family-488	DNA/hAT-Tip100	+
IMC-105_Chr3	87065	87400	rnd-5_family-492	Unknown	-
IMC-105_Chr3	87388	87563	rnd-4_family-488	DNA/hAT-Tip100	+
IMC-105_Chr3	87500	87573	rnd-5_family-492	Unknown	-
IMC-105_Chr3	87570	88103	rnd-4_family-162	LINE/L1	-
IMC-105_Chr3	88126	89379	rnd-5_family-4201	Unknown	+
IMC-105_Chr3	91374	91559	rnd-6_family-1278	DNA/PIF-Harbinger	+
IMC-105_Chr3	91532	91794	rnd-5_family-1092	Unknown	+
IMC-105_Chr3	92433	92523	Theobroma_cacao_13_31490	Unspecified	-
IMC-105_Chr3	92547	92633	Theobroma_cacao_13_31490	Unspecified	-
IMC-105_Chr3	93853	93978	rnd-4_family-722	Unknown	+
IMC-105_Chr3	94874	94968	Theobroma_cacao_13_31490	Unspecified	+
IMC-105_Chr3	95990	96337	Chr3_dbseq-nr_3_28237112-28241634	Unspecified	-
IMC-105_Chr3	101285	102092	Chr4_dbseq-nr_4_2165035-2174206	Unspecified	-
IMC-105_Chr3	102979	103202	rnd-4_family-177	DNA/CMC-EnSpm	-
IMC-105_Chr3	104913	105079	Theobroma_cacao_8_30908	Unspecified	-
IMC-105_Chr3	105052	105302	rnd-5_family-4834	DNA/PIF-Harbinger	+
IMC-105_Chr3	105303	105527	rnd-4_family-421	DNA/MuLE-MuDR	-
IMC-105_Chr3	105530	105686	Theobroma_cacao_8_30908	Unspecified	-
IMC-105_Chr3	105690	105825	rnd-5_family-1723	DNA/MULE-MuDR	+
IMC-105_Chr3	105826	105955	rnd-4_family-1457	DNA/MULE-MuDR	+
IMC-105_Chr3	105938	106363	rnd-4_family-1457	DNA/MULE-MuDR	+
IMC-105_Chr3	106220	109471	rnd-5_family-1465	DNA/MuLE-MuDR	+
IMC-105_Chr3	109472	110707	rnd-4_family-1457	DNA/MULE-MuDR	+
IMC-105_Chr3	110705	110806	rnd-5_family-606	Unknown	-
IMC-105_Chr3	110792	111144	Chr4_dbseq-nr_4_6052573-6063505	Unspecified	+
IMC-105_Chr3	111081	111168	rnd-4_family-356	LTR/Gypsy	+
IMC-105_Chr3	111158	111604	rnd-6_family-1501	LTR/Gypsy	+
IMC-105_Chr3	111453	111671	Chr5_dbseq-nr_5_24221752-24232920	Unspecified	-
IMC-105_Chr3	111497	111882	rnd-5_family-483	Unknown	-
IMC-105_Chr3	111672	112487	rnd-4_family-59	Unknown	+
IMC-105_Chr3	112474	113392	Chr1_dbseq-nr_0_31020611-31025550	Unspecified	+
IMC-105_Chr3	113368	113651	Chr1_dbseq-nr_0_31020611-31025550	Unspecified	+
IMC-105_Chr3	113653	113869	rnd-4_family-1457	DNA/MULE-MuDR	+
IMC-105_Chr3	113870	115951	rnd-4_family-812	DNA/CMC-EnSpm	-
IMC-105_Chr3	115952	117552	rnd-4_family-1457	DNA/MULE-MuDR	+
IMC-105_Chr3	117553	117565	rnd-4_family-812	DNA/CMC-EnSpm	-
IMC-105_Chr3	117556	117767	rnd-5_family-2916	Unknown	+
IMC-105_Chr3	117619	117819	rnd-5_family-2916	Unknown	+
IMC-105_Chr3	117768	119314	rnd-4_family-61	DNA/MuLE-MuDR	-
IMC-105_Chr3	120216	120292	Chr5_dbseq-nr_5_8166040-8175673	Unspecified	-
IMC-105_Chr3	120296	121162	rnd-2_family-36	LTR/Gypsy	-
IMC-105_Chr3	121163	121281	rnd-4_family-863	LTR/Copia	+
IMC-105_Chr3	121264	121428	rnd-5_family-3530	Unknown	-
IMC-105_Chr3	121412	121543	rnd-3_family-8	LTR/Gypsy	-
IMC-105_Chr3	121448	121568	rnd-4_family-863	LTR/Copia	+
IMC-105_Chr3	121579	121825	rnd-5_family-1310	DNA/hAT-Ac	-
IMC-105_Chr3	121852	122039	rnd-4_family-699	DNA/hAT-Ac	-
IMC-105_Chr3	122041	122534	Chr5_dbseq-nr_5_8166040-8175673	Unspecified	-
IMC-105_Chr3	122413	122502	rnd-5_family-831	LTR/Copia	+
IMC-105_Chr3	122503	122636	rnd-3_family-8	LTR/Gypsy	-
IMC-105_Chr3	122637	126583	Chr5_dbseq-nr_5_8166040-8175673	Unspecified	-
IMC-105_Chr3	122637	123155	rnd-5_family-831	LTR/Copia	+
IMC-105_Chr3	126589	126910	rnd-3_family-459	LTR/Copia	+
IMC-105_Chr3	126934	127630	rnd-5_family-67	Unknown	-
IMC-105_Chr3	127703	128078	Chr5_dbseq-nr_5_8166040-8175673	Unspecified	-
IMC-105_Chr3	128080	128292	rnd-6_family-2844	LTR/Copia	+
IMC-105_Chr3	128486	128823	rnd-5_family-1707	DNA/hAT-Tip100	+
IMC-105_Chr3	129102	129374	rnd-6_family-1677	LTR/Copia	-
IMC-105_Chr3	129987	130083	rnd-4_family-2138	Unknown	-
IMC-105_Chr3	130725	130774	rnd-6_family-1032	Unknown	-
IMC-105_Chr3	131316	132033	rnd-5_family-755	LINE/L1	-
IMC-105_Chr3	132041	132638	rnd-3_family-256	LINE/L1	-
IMC-105_Chr3	132729	133487	Chr9_dbseq-nr_9_38600573-38603482	Unspecified	-
IMC-105_Chr3	133480	133756	rnd-5_family-1657	Unknown	-
IMC-105_Chr3	133763	133871	rnd-6_family-2373	LTR/Gypsy	-
IMC-105_Chr3	133883	133940	rnd-4_family-570	LTR/Gypsy	+
IMC-105_Chr3	133953	134194	rnd-6_family-2373	LTR/Gypsy	-
IMC-105_Chr3	134195	134405	rnd-4_family-570	LTR/Gypsy	+
IMC-105_Chr3	134395	135185	Chr10_dbseq-nr_1_5917702-5929740	Unspecified	-
IMC-105_Chr3	135186	136811	Chr9_dbseq-nr_9_38600573-38603482	Unspecified	-
IMC-105_Chr3	136828	137623	Chr9_dbseq-nr_9_9998740-10004114	Unspecified	-
IMC-105_Chr3	137757	138047	Chr9_dbseq-nr_9_9998740-10004114	Unspecified	-
IMC-105_Chr3	138136	138286	rnd-6_family-19043	LTR/Gypsy	+
IMC-105_Chr3	138267	138839	Chr3_dbseq-nr_3_28237112-28241634	Unspecified	+
IMC-105_Chr3	138979	139363	rnd-6_family-19043	LTR/Gypsy	+
IMC-105_Chr3	139369	139902	Chr9_dbseq-nr_9_38600573-38603482	Unspecified	-
IMC-105_Chr3	139905	140340	rnd-3_family-256	LINE/L1	-
IMC-105_Chr3	141066	141298	rnd-5_family-1723	DNA/MULE-MuDR	-
IMC-105_Chr3	142167	142832	rnd-5_family-755	LINE/L1	+
IMC-105_Chr3	144134	144229	rnd-4_family-2138	Unknown	+
IMC-105_Chr3	144438	144496	Chr4_dbseq-nr_4_2165035-2174206	Unspecified	-
IMC-105_Chr3	144497	144642	rnd-5_family-557	LTR/Copia	+
IMC-105_Chr3	144643	144772	Chr4_dbseq-nr_4_2165035-2174206	Unspecified	-
IMC-105_Chr3	145185	145393	rnd-4_family-2117	LTR/Copia	+
IMC-105_Chr3	145904	146715	Chr3_dbseq-nr_3_9230887-9248468	Unspecified	-
IMC-105_Chr3	146773	146860	rnd-6_family-2067	Unknown	+
IMC-105_Chr3	147112	147409	Chr3_dbseq-nr_3_9230887-9248468	Unspecified	-
IMC-105_Chr3	147690	147866	Chr9_dbseq-nr_9_32106489-32117962	Unspecified	-
IMC-105_Chr3	147864	148310	rnd-5_family-835	Unknown	-
IMC-105_Chr3	148282	148558	Chr3_dbseq-nr_3_9230887-9248468	Unspecified	-
IMC-105_Chr3	148519	148570	rnd-5_family-1599	Unknown	-
IMC-105_Chr3	149269	154815	Chr5_dbseq-nr_5_796419-801827	Unspecified	-
IMC-105_Chr3	155970	156334	Chr9_dbseq-nr_9_9998740-10004114	Unspecified	+
IMC-105_Chr3	156382	156510	rnd-5_family-1690	Unknown	+
IMC-105_Chr3	157878	158052	Chr3_dbseq-nr_3_28237112-28241634	Unspecified	-
IMC-105_Chr3	158064	158306	Chr9_dbseq-nr_9_9998740-10004114	Unspecified	+
IMC-105_Chr3	161304	161372	rnd-4_family-246	Unknown	-
IMC-105_Chr3	161934	162021	Theobroma_cacao_13_31490	Unspecified	-
IMC-105_Chr3	162866	163301	Chr3_dbseq-nr_3_28237112-28241634	Unspecified	-
IMC-105_Chr3	163303	165448	Chr9_dbseq-nr_9_9998740-10004114	Unspecified	+
IMC-105_Chr3	165447	165578	Theobroma_cacao_11_25229	Unspecified	-
IMC-105_Chr3	166117	166212	Theobroma_cacao_11_25229	Unspecified	+
IMC-105_Chr3	169248	169363	rnd-4_family-1499	Unknown	-
IMC-105_Chr3	169269	169366	rnd-6_family-6443	Unknown	+
IMC-105_Chr3	169394	169510	rnd-4_family-35	Unknown	+
IMC-105_Chr3	169541	169623	rnd-4_family-35	Unknown	+
IMC-105_Chr3	170010	170080	rnd-4_family-35	Unknown	-
IMC-105_Chr3	170110	170264	rnd-4_family-35	Unknown	-
IMC-105_Chr3	170166	170295	rnd-4_family-35	Unknown	+
IMC-105_Chr3	170269	170483	rnd-6_family-1077	Unknown	+
IMC-105_Chr3	172026	172250	rnd-6_family-2427	Unknown	+
IMC-105_Chr3	172038	172276	rnd-6_family-1021	Unknown	-
IMC-105_Chr3	173906	174755	Chr3_dbseq-nr_3_9230887-9248468	Unspecified	-
IMC-105_Chr3	174809	175122	rnd-5_family-2523	Unknown	+
IMC-105_Chr3	174960	175264	Chr3_dbseq-nr_3_9230887-9248468	Unspecified	-
IMC-105_Chr3	176292	177338	rnd-5_family-41	LTR/Gypsy	-
IMC-105_Chr3	177178	177647	rnd-5_family-1015	Unknown	+
IMC-105_Chr3	185050	190109	Chr5_dbseq-nr_5_31135863-31141721	Unspecified	-
IMC-105_Chr3	198242	198620	rnd-6_family-807	Unknown	+
IMC-105_Chr3	202965	203056	rnd-6_family-491	Unknown	+
IMC-105_Chr3	208417	208502	Theobroma_cacao_13_31490	Unspecified	+
IMC-105_Chr3	209114	209592	Chr9_dbseq-nr_9_38600573-38603482	Unspecified	+
IMC-105_Chr3	218908	219130	Chr2_dbseq-nr_2_47784356-47786209	Unspecified	+
IMC-105_Chr3	218969	219156	rnd-6_family-7579	Unknown	-
IMC-105_Chr3	219143	219593	rnd-6_family-391	Unknown	+
IMC-105_Chr3	220897	220984	Theobroma_cacao_13_31490	Unspecified	+
IMC-105_Chr3	221921	222003	rnd-6_family-1326	LTR/Copia	-
IMC-105_Chr3	225125	225384	rnd-5_family-1490	LTR	+
IMC-105_Chr3	226741	227119	rnd-4_family-1499	Unknown	-
IMC-105_Chr3	228740	228880	Theobroma_cacao_1_887	Unspecified	-
IMC-105_Chr3	228848	229494	Theobroma_cacao_4_13265	Unspecified	-
IMC-105_Chr3	229520	229754	Theobroma_cacao_1_887	Unspecified	-
IMC-105_Chr3	229946	230070	rnd-6_family-3349	Unknown	+
IMC-105_Chr3	230354	230692	rnd-3_family-52	Unknown	+
IMC-105_Chr3	230689	231303	rnd-3_family-17	LTR/Gypsy	+
IMC-105_Chr3	231372	231449	rnd-2_family-176	LTR/Gypsy	+
IMC-105_Chr3	231452	232028	rnd-3_family-66	LTR/Gypsy	+
IMC-105_Chr3	231899	232379	Chr5_dbseq-nr_5_24221752-24232920	Unspecified	-
IMC-105_Chr3	232380	232693	rnd-6_family-2373	LTR/Gypsy	+
IMC-105_Chr3	232549	232708	Chr2_dbseq-nr_2_34653939-34663838	Unspecified	+
IMC-105_Chr3	232716	233261	Chr5_dbseq-nr_5_24221752-24232920	Unspecified	-
IMC-105_Chr3	233086	233337	rnd-5_family-6661	LTR/Gypsy	+
IMC-105_Chr3	233324	233434	Chr4_dbseq-nr_4_8441840-8446883	Unspecified	-
IMC-105_Chr3	233478	233840	rnd-4_family-210	DNA/hAT-Ac	-
IMC-105_Chr3	233870	234008	rnd-3_family-535	DNA/hAT-Ac	-
IMC-105_Chr3	234057	234137	rnd-5_family-1863	DNA/hAT-Ac	-
IMC-105_Chr3	244007	244532	rnd-6_family-872	Unknown	+
IMC-105_Chr3	244261	244602	rnd-3_family-256	LINE/L1	+
IMC-105_Chr3	250760	250973	rnd-4_family-1499	Unknown	-
IMC-105_Chr3	254490	254858	Theobroma_cacao_1_887	Unspecified	+
IMC-105_Chr3	260749	260832	rnd-4_family-681	Unknown	+
IMC-105_Chr3	268731	268998	rnd-5_family-1458	DNA/hAT-Ac	+
IMC-105_Chr3	268987	269001	rnd-4_family-210	DNA/hAT-Ac	+
IMC-105_Chr3	269002	269211	rnd-4_family-589	DNA/CMC-EnSpm	+
IMC-105_Chr3	269066	269294	rnd-4_family-480	DNA/hAT-Ac	-
IMC-105_Chr3	270507	270620	rnd-6_family-3751	Unknown	-
IMC-105_Chr3	270781	271795	rnd-4_family-348	DNA/hAT-Ac	+
IMC-105_Chr3	271808	272027	rnd-4_family-348	DNA/hAT-Ac	+
IMC-105_Chr3	291644	291766	rnd-5_family-4091	Unknown	+
IMC-105_Chr3	291979	292202	rnd-5_family-234	DNA/hAT-Ac	-
IMC-105_Chr3	292221	293575	rnd-6_family-1794	LTR/Gypsy	+
IMC-105_Chr3	293226	294195	Chr5_dbseq-nr_5_24221752-24232920	Unspecified	-
IMC-105_Chr3	294195	294299	rnd-2_family-16	LTR/Gypsy	+
IMC-105_Chr3	294300	294527	Chr4_dbseq-nr_4_8441840-8446883	Unspecified	-
IMC-105_Chr3	294523	295324	rnd-4_family-380	Unknown	-
IMC-105_Chr3	301342	301430	Theobroma_cacao_13_31490	Unspecified	+
IMC-105_Chr3	304335	304547	rnd-4_family-480	DNA/hAT-Ac	+
IMC-105_Chr3	304888	304985	rnd-5_family-1458	DNA/hAT-Ac	-
IMC-105_Chr3	304977	306333	rnd-4_family-480	DNA/hAT-Ac	-
IMC-105_Chr3	306400	306577	rnd-4_family-210	DNA/hAT-Ac	-
IMC-105_Chr3	309240	310603	rnd-4_family-380	Unknown	-
IMC-105_Chr3	311243	311387	Chr1_dbseq-nr_0_23474573-23487855	Unspecified	-
IMC-105_Chr3	311352	311864	rnd-5_family-154	Unknown	-
IMC-105_Chr3	311744	311880	Chr1_dbseq-nr_0_23474573-23487855	Unspecified	-
IMC-105_Chr3	316493	317310	rnd-4_family-976	DNA/CMC-EnSpm	-
IMC-105_Chr3	322234	323005	rnd-6_family-1716	Unknown	+
IMC-105_Chr3	328798	328851	rnd-5_family-3395	Unknown	-
IMC-105_Chr3	333152	333250	rnd-6_family-2329	Unknown	+
IMC-105_Chr3	333448	333575	rnd-6_family-508	Unknown	-
IMC-105_Chr3	336028	336159	rnd-5_family-2802	Unknown	+
IMC-105_Chr3	337722	337769	rnd-3_family-52	Unknown	-
IMC-105_Chr3	337770	337852	rnd-5_family-1863	DNA/hAT-Ac	+
IMC-105_Chr3	359291	359462	rnd-4_family-722	Unknown	-
IMC-105_Chr3	364884	365840	Chr1_dbseq-nr_0_23474573-23487855	Unspecified	-
IMC-105_Chr3	378683	382646	Chr1_dbseq-nr_0_11348464-11353546	Unspecified	+
IMC-105_Chr3	394528	394589	rnd-5_family-35	LTR/Caulimovirus	-
IMC-105_Chr3	403772	404316	Theobroma_cacao_1_887	Unspecified	+
IMC-105_Chr3	405792	406325	rnd-4_family-141	DNA/hAT-Tip100	-
IMC-105_Chr3	406309	406440	rnd-5_family-695	DNA/hAT-Tip100	-
IMC-105_Chr3	414529	414583	rnd-5_family-539	Unknown	+
IMC-105_Chr3	415482	416078	rnd-5_family-1723	DNA/MULE-MuDR	+
IMC-105_Chr3	415904	416178	rnd-4_family-1608	DNA/hAT-Tip100	-
IMC-105_Chr3	415968	416738	rnd-4_family-1608	DNA/hAT-Tip100	+
IMC-105_Chr3	417296	417447	rnd-3_family-52	Unknown	-
IMC-105_Chr3	427397	427647	rnd-5_family-332	LTR	+
IMC-105_Chr3	427645	427736	rnd-3_family-91	Unknown	-
IMC-105_Chr3	427787	427869	rnd-5_family-332	LTR	+
IMC-105_Chr3	428054	428377	rnd-5_family-332	LTR	+
IMC-105_Chr3	428430	428583	rnd-5_family-332	LTR	+
IMC-105_Chr3	428935	429023	rnd-5_family-2802	Unknown	-
IMC-105_Chr3	433511	433570	rnd-6_family-2159	Unknown	+
IMC-105_Chr3	434845	434941	Chr7_dbseq-nr_7_14855255-14859261	Unspecified	-
IMC-105_Chr3	434962	435208	Theobroma_cacao_7_30880	Unspecified	+
IMC-105_Chr3	436156	436260	rnd-6_family-807	Unknown	+
IMC-105_Chr3	444561	444680	Theobroma_cacao_1_887	Unspecified	+
IMC-105_Chr3	444696	444955	Theobroma_cacao_1_887	Unspecified	-
IMC-105_Chr3	445975	446037	rnd-6_family-1991	Unknown	-
IMC-105_Chr3	446256	446828	rnd-6_family-872	Unknown	-
IMC-105_Chr3	448901	448980	rnd-4_family-354	Unknown	-
IMC-105_Chr3	448934	450258	Chr1_dbseq-nr_0_31020611-31025550	Unspecified	-
IMC-105_Chr3	450266	450604	rnd-5_family-4165	LTR/Gypsy	-
IMC-105_Chr3	450303	450993	rnd-3_family-68	Unknown	-
IMC-105_Chr3	450823	451611	Chr5_dbseq-nr_5_24221752-24232920	Unspecified	+
IMC-105_Chr3	451432	451779	Chr4_dbseq-nr_4_6052573-6063505	Unspecified	-
IMC-105_Chr3	451780	451817	rnd-3_family-8	LTR/Gypsy	-
IMC-105_Chr3	451809	453096	Chr1_dbseq-nr_0_31020611-31025550	Unspecified	-
IMC-105_Chr3	453075	453232	rnd-3_family-8	LTR/Gypsy	-
IMC-105_Chr3	453096	453783	rnd-3_family-68	Unknown	-
IMC-105_Chr3	453233	453255	rnd-6_family-2765	LTR/Gypsy	+
IMC-105_Chr3	453763	454016	rnd-3_family-8	LTR/Gypsy	-
IMC-105_Chr3	453844	454173	rnd-5_family-996	Unknown	-
IMC-105_Chr3	454168	454572	rnd-5_family-996	Unknown	-
IMC-105_Chr3	455224	455291	rnd-5_family-2296	Unknown	+
IMC-105_Chr3	455292	455381	Theobroma_cacao_13_31490	Unspecified	-
IMC-105_Chr3	456108	456680	rnd-6_family-872	Unknown	-
IMC-105_Chr3	457254	457299	rnd-5_family-95	Unknown	+
IMC-105_Chr3	460571	462939	rnd-4_family-29	LTR/Copia	+
IMC-105_Chr3	462941	463147	rnd-6_family-300	LTR/Copia	+
IMC-105_Chr3	463148	463568	Chr2_dbseq-nr_2_15485805-15491903	Unspecified	-
IMC-105_Chr3	463559	463732	rnd-4_family-29	LTR/Copia	+
IMC-105_Chr3	463733	465286	Chr2_dbseq-nr_2_15485805-15491903	Unspecified	-
IMC-105_Chr3	464318	465779	rnd-5_family-2178	LTR/Copia	+
IMC-105_Chr3	465781	466349	rnd-4_family-29	LTR/Copia	+
IMC-105_Chr3	466319	466579	rnd-4_family-29	LTR/Copia	+
IMC-105_Chr3	466978	468415	Chr10_dbseq-nr_1_5917702-5929740	Unspecified	+
IMC-105_Chr3	474142	474197	rnd-6_family-3689	Simple_repeat	+
IMC-105_Chr3	476632	481397	Chr9_dbseq-nr_9_32157832-32162902	Unspecified	+
IMC-105_Chr3	477133	481502	Chr1_dbseq-nr_0_11348464-11353546	Unspecified	-
IMC-105_Chr3	481973	482016	rnd-6_family-872	Unknown	-
IMC-105_Chr3	481981	482104	rnd-5_family-2176	Unknown	+
IMC-105_Chr3	482004	482354	Chr5_dbseq-nr_5_4692883-4699796	Unspecified	+
IMC-105_Chr3	483032	483107	rnd-6_family-4524	LINE/L1	+
IMC-105_Chr3	483286	483365	rnd-5_family-2176	Unknown	+
IMC-105_Chr3	483409	483812	rnd-3_family-256	LINE/L1	-
IMC-105_Chr3	484497	484635	rnd-3_family-256	LINE/L1	-
IMC-105_Chr3	487029	487184	rnd-6_family-7386	LINE/L1	-
IMC-105_Chr3	490146	490268	rnd-6_family-3349	Unknown	+
IMC-105_Chr3	498562	499135	Chr5_dbseq-nr_5_40884255-40889916	Unspecified	+
IMC-105_Chr3	499121	499492	rnd-5_family-332	LTR	+
IMC-105_Chr3	500040	500696	rnd-2_family-14	Unknown	+
IMC-105_Chr3	500544	500711	rnd-2_family-14	Unknown	-
IMC-105_Chr3	501300	501477	rnd-5_family-543	Unknown	+
IMC-105_Chr3	506426	506622	rnd-4_family-681	Unknown	-
IMC-105_Chr3	515427	515527	rnd-5_family-539	Unknown	-
IMC-105_Chr3	515532	515820	rnd-5_family-539	Unknown	-
IMC-105_Chr3	523570	523699	rnd-4_family-281	Unknown	+
IMC-105_Chr3	524009	524098	rnd-6_family-3317	LTR/Caulimovirus	-
IMC-105_Chr3	526009	526094	rnd-5_family-454	Unknown	-
IMC-105_Chr3	526032	526449	Theobroma_cacao_2_8117	Unspecified	-
IMC-105_Chr3	535918	536017	rnd-5_family-543	Unknown	-
IMC-105_Chr3	536258	536349	rnd-5_family-2296	Unknown	-
IMC-105_Chr3	539162	539244	rnd-5_family-2297	DNA/hAT-Ac	+
IMC-105_Chr3	539626	539738	rnd-3_family-216	LTR/Copia	-
IMC-105_Chr3	541170	541255	rnd-5_family-543	Unknown	-
IMC-105_Chr3	541772	541848	rnd-5_family-2758	LINE/R1	-
IMC-105_Chr3	542814	544901	rnd-5_family-1543	LINE/L1	+
IMC-105_Chr3	544878	546008	rnd-4_family-118	LINE/L1	+
IMC-105_Chr3	546091	546307	rnd-4_family-118	LINE/L1	+
IMC-105_Chr3	546705	548228	Chr9_dbseq-nr_9_10766989-10770827	Unspecified	-
IMC-105_Chr3	548238	548617	rnd-5_family-206	Satellite	-
IMC-105_Chr3	548521	548800	rnd-6_family-3044	Unknown	-
IMC-105_Chr3	549232	549485	rnd-5_family-206	Satellite	-
IMC-105_Chr3	549508	550212	rnd-3_family-13	LTR/Gypsy	+
IMC-105_Chr3	550215	550316	Chr9_dbseq-nr_9_10766989-10770827	Unspecified	-
IMC-105_Chr3	550318	550762	rnd-6_family-2068	Unknown	-
IMC-105_Chr3	550744	550848	rnd-6_family-4053	DNA/hAT-Ac	-
IMC-105_Chr3	552047	552324	rnd-6_family-2068	Unknown	-
IMC-105_Chr3	552324	553623	Chr9_dbseq-nr_9_10766989-10770827	Unspecified	-
IMC-105_Chr3	553627	553666	Chr1_dbseq-nr_0_14816821-14821838	Unspecified	-
IMC-105_Chr3	553928	554008	Chr1_dbseq-nr_0_14816821-14821838	Unspecified	-
IMC-105_Chr3	554009	554636	Chr9_dbseq-nr_9_10766989-10770827	Unspecified	-
IMC-105_Chr3	554633	554881	rnd-6_family-3854	Unknown	+
IMC-105_Chr3	567010	567200	rnd-6_family-3809	Unknown	+
IMC-105_Chr3	567394	567763	Chr5_dbseq-nr_5_35209209-35211798	Unspecified	+
IMC-105_Chr3	568361	569106	rnd-5_family-941	RC/Helitron	-
IMC-105_Chr3	569165	569476	rnd-5_family-941	RC/Helitron	-
IMC-105_Chr3	569517	569976	rnd-5_family-941	RC/Helitron	-
IMC-105_Chr3	572435	572714	rnd-6_family-3696	LTR/Copia	-
IMC-105_Chr3	572715	576784	Chr7_dbseq-nr_7_25334803-25339431	Unspecified	+
IMC-105_Chr3	576786	577065	rnd-6_family-3696	LTR/Copia	-
IMC-105_Chr3	580278	581414	rnd-6_family-9712	Unknown	-
IMC-105_Chr3	587797	587838	rnd-6_family-2380	Unknown	+
IMC-105_Chr3	589601	589753	Chr9_dbseq-nr_9_10315053-10320406	Unspecified	-
IMC-105_Chr3	589614	589775	Chr9_dbseq-nr_9_37616826-37621224	Unspecified	+
IMC-105_Chr3	593791	593951	rnd-3_family-52	Unknown	+
IMC-105_Chr3	597570	597697	rnd-6_family-1383	LINE/Jockey	-
IMC-105_Chr3	598726	598785	Theobroma_cacao_1_887	Unspecified	-
IMC-105_Chr3	603252	603349	rnd-6_family-810	LTR/Copia	+
IMC-105_Chr3	607756	607844	Theobroma_cacao_13_31490	Unspecified	-
IMC-105_Chr3	608904	608919	rnd-5_family-2296	Unknown	+
IMC-105_Chr3	608920	609008	Theobroma_cacao_13_31490	Unspecified	-
IMC-105_Chr3	615606	615677	rnd-6_family-6749	Unknown	-
IMC-105_Chr3	615701	615943	rnd-5_family-1047	Unknown	-
IMC-105_Chr3	615972	616301	rnd-6_family-4724	Unknown	+
IMC-105_Chr3	617494	617636	rnd-5_family-3395	Unknown	-
IMC-105_Chr3	622231	623579	Chr1_dbseq-nr_0_31020611-31025550	Unspecified	-
IMC-105_Chr3	623551	623714	rnd-3_family-8	LTR/Gypsy	-
IMC-105_Chr3	623578	623803	rnd-3_family-68	Unknown	-
IMC-105_Chr3	623799	624315	Chr5_dbseq-nr_5_24221752-24232920	Unspecified	+
IMC-105_Chr3	624130	624483	Chr4_dbseq-nr_4_6052573-6063505	Unspecified	-
IMC-105_Chr3	624471	624914	rnd-5_family-996	Unknown	-
IMC-105_Chr3	625954	626313	rnd-6_family-5456	Unknown	+
IMC-105_Chr3	626281	626387	Theobroma_cacao_1_1234	Unspecified	-
IMC-105_Chr3	626374	627302	Chr3_dbseq-nr_3_9230887-9248468	Unspecified	-
IMC-105_Chr3	627290	627366	rnd-6_family-1790	Unknown	-
IMC-105_Chr3	627302	627517	rnd-6_family-1164	LINE/L1-Tx1	+
IMC-105_Chr3	627414	627898	Chr3_dbseq-nr_3_9230887-9248468	Unspecified	-
IMC-105_Chr3	628666	628736	rnd-5_family-2203	Unknown	+
IMC-105_Chr3	629962	630685	rnd-2_family-14	Unknown	-
IMC-105_Chr3	631552	631662	rnd-5_family-1156	Unknown	+
IMC-105_Chr3	632035	632131	rnd-6_family-9478	Unknown	-
IMC-105_Chr3	632177	632375	rnd-5_family-1586	DNA/hAT-Ac	+
IMC-105_Chr3	637474	637533	rnd-3_family-91	Unknown	-
IMC-105_Chr3	640320	640479	Chr9_dbseq-nr_9_10766989-10770827	Unspecified	-
IMC-105_Chr3	641056	641144	rnd-5_family-543	Unknown	-
IMC-105_Chr3	642126	642184	rnd-5_family-1474	LTR/Caulimovirus	-
IMC-105_Chr3	642189	642450	rnd-5_family-41	LTR/Gypsy	+
IMC-105_Chr3	654991	655160	rnd-6_family-807	Unknown	+
IMC-105_Chr3	655756	655876	rnd-6_family-4018	Unknown	+
IMC-105_Chr3	657490	657555	Theobroma_cacao_3_13727	Unspecified	+
IMC-105_Chr3	658937	659031	rnd-5_family-1863	DNA/hAT-Ac	+
IMC-105_Chr3	659256	659345	Theobroma_cacao_13_31490	Unspecified	+
IMC-105_Chr3	664757	664850	rnd-3_family-91	Unknown	+
IMC-105_Chr3	671845	671924	Theobroma_cacao_15_33687	Unspecified	+
IMC-105_Chr3	672022	672157	rnd-5_family-2976	Unknown	-
IMC-105_Chr3	672071	672177	rnd-5_family-3530	Unknown	+
IMC-105_Chr3	672343	672401	rnd-3_family-52	Unknown	+
IMC-105_Chr3	673216	673404	rnd-6_family-3317	LTR/Caulimovirus	+
IMC-105_Chr3	683939	683983	rnd-5_family-2297	DNA/hAT-Ac	+
IMC-105_Chr3	684173	684389	rnd-6_family-7701	Unknown	+
IMC-105_Chr3	692497	692788	rnd-5_family-543	Unknown	+
IMC-105_Chr3	692835	692993	rnd-6_family-48	LTR/Gypsy	-
IMC-105_Chr3	692988	693078	rnd-5_family-543	Unknown	+
IMC-105_Chr3	696637	696867	rnd-6_family-3751	Unknown	+
IMC-105_Chr3	696850	696942	rnd-6_family-3751	Unknown	+
IMC-105_Chr3	696867	696943	rnd-6_family-1991	Unknown	-
IMC-105_Chr3	697863	697939	rnd-5_family-2363	LINE/L1	+
IMC-105_Chr3	698183	698426	Theobroma_cacao_1_887	Unspecified	-
IMC-105_Chr3	699126	699797	rnd-5_family-2363	LINE/L1	+
IMC-105_Chr3	700623	701058	Theobroma_cacao_2_8117	Unspecified	-
IMC-105_Chr3	705771	705874	rnd-4_family-35	Unknown	+
IMC-105_Chr3	705945	706037	rnd-4_family-35	Unknown	-
IMC-105_Chr3	706705	707033	rnd-6_family-61	Unknown	+
IMC-105_Chr3	707036	707170	rnd-6_family-1991	Unknown	-
IMC-105_Chr3	707102	707522	rnd-6_family-61	Unknown	+
IMC-105_Chr3	707735	707916	rnd-5_family-543	Unknown	-
IMC-105_Chr3	708191	708298	rnd-5_family-3395	Unknown	+
IMC-105_Chr3	708390	708895	Theobroma_cacao_1_887	Unspecified	-
IMC-105_Chr3	708977	709189	rnd-4_family-681	Unknown	-
IMC-105_Chr3	709464	709653	rnd-5_family-1156	Unknown	-
IMC-105_Chr3	709699	709812	rnd-6_family-491	Unknown	-
IMC-105_Chr3	709951	710078	Chr5_dbseq-nr_5_796419-801827	Unspecified	+
IMC-105_Chr3	710070	710194	Chr9_dbseq-nr_9_10315053-10320406	Unspecified	+
IMC-105_Chr3	710286	710405	rnd-6_family-491	Unknown	-
IMC-105_Chr3	711673	712020	Chr3_dbseq-nr_3_28237112-28241634	Unspecified	-
IMC-105_Chr3	712910	714331	rnd-5_family-35	LTR/Caulimovirus	+
IMC-105_Chr3	714337	714490	rnd-5_family-35	LTR/Caulimovirus	+
IMC-105_Chr3	714983	715216	rnd-5_family-35	LTR/Caulimovirus	+
IMC-105_Chr3	715247	715542	rnd-5_family-35	LTR/Caulimovirus	-
IMC-105_Chr3	715758	715944	rnd-5_family-35	LTR/Caulimovirus	-
IMC-105_Chr3	715980	716174	rnd-5_family-35	LTR/Caulimovirus	-
IMC-105_Chr3	716163	716865	rnd-5_family-35	LTR/Caulimovirus	+
IMC-105_Chr3	716903	717089	rnd-5_family-35	LTR/Caulimovirus	+
IMC-105_Chr3	717323	717512	rnd-5_family-35	LTR/Caulimovirus	+
IMC-105_Chr3	722922	724888	rnd-5_family-35	LTR/Caulimovirus	+
IMC-105_Chr3	724927	725094	rnd-5_family-35	LTR/Caulimovirus	+
IMC-105_Chr3	725284	725554	rnd-5_family-35	LTR/Caulimovirus	+
IMC-105_Chr3	725580	726243	rnd-5_family-35	LTR/Caulimovirus	+
IMC-105_Chr3	726748	727280	rnd-5_family-35	LTR/Caulimovirus	+
IMC-105_Chr3	727321	727618	rnd-5_family-35	LTR/Caulimovirus	-
IMC-105_Chr3	727806	727983	rnd-5_family-35	LTR/Caulimovirus	-
IMC-105_Chr3	728022	729844	rnd-5_family-35	LTR/Caulimovirus	-
IMC-105_Chr3	729895	730104	Theobroma_cacao_1_887	Unspecified	+
IMC-105_Chr3	730030	730116	rnd-5_family-2297	DNA/hAT-Ac	-
IMC-105_Chr3	739174	739361	rnd-4_family-1360	Unknown	+
IMC-105_Chr3	744837	745148	rnd-6_family-61	Unknown	+
IMC-105_Chr3	745147	745595	rnd-6_family-10034	Unknown	+
IMC-105_Chr3	745835	746020	rnd-5_family-543	Unknown	-
IMC-105_Chr3	746295	746403	rnd-5_family-3395	Unknown	+
IMC-105_Chr3	746495	747021	Theobroma_cacao_1_887	Unspecified	-
IMC-105_Chr3	747078	747294	rnd-4_family-681	Unknown	-
IMC-105_Chr3	747575	747837	rnd-5_family-1156	Unknown	-
IMC-105_Chr3	747806	747923	rnd-6_family-491	Unknown	-
IMC-105_Chr3	748037	748163	Chr5_dbseq-nr_5_796419-801827	Unspecified	+
IMC-105_Chr3	748155	748400	Chr9_dbseq-nr_9_10315053-10320406	Unspecified	+
IMC-105_Chr3	748633	748741	rnd-6_family-491	Unknown	-
IMC-105_Chr3	751146	751595	Theobroma_cacao_1_887	Unspecified	+
IMC-105_Chr3	768455	768600	rnd-5_family-2802	Unknown	+
IMC-105_Chr3	768959	769021	rnd-6_family-3761	Unknown	+
IMC-105_Chr3	769060	769127	rnd-6_family-3761	Unknown	+
IMC-105_Chr3	770160	770264	rnd-5_family-2813	Unknown	+
IMC-105_Chr3	781025	781205	rnd-6_family-2329	Unknown	+
IMC-105_Chr3	795106	795569	rnd-6_family-238	Unknown	-
IMC-105_Chr3	803789	804119	rnd-5_family-1490	LTR	+
IMC-105_Chr3	809476	809563	Theobroma_cacao_13_31490	Unspecified	+
IMC-105_Chr3	810948	811114	rnd-6_family-3149	LINE/RTE-BovB	+
IMC-105_Chr3	811889	812055	rnd-6_family-1718	LTR/Copia	-
IMC-105_Chr3	818152	818459	rnd-5_family-1490	LTR	-
IMC-105_Chr3	819197	819337	rnd-3_family-71	Unknown	-
IMC-105_Chr3	825425	826204	rnd-5_family-4201	Unknown	-
IMC-105_Chr3	826186	826459	rnd-5_family-4201	Unknown	-
IMC-105_Chr3	826467	827244	rnd-5_family-4201	Unknown	+
IMC-105_Chr3	827250	827467	Theobroma_cacao_2_8117	Unspecified	-
IMC-105_Chr3	827466	827672	rnd-5_family-454	Unknown	+
IMC-105_Chr3	827666	828041	rnd-5_family-454	Unknown	+
IMC-105_Chr3	828814	828979	rnd-6_family-3751	Unknown	+
IMC-105_Chr3	831138	832704	Chr2_dbseq-nr_2_34653939-34663838	Unspecified	+
IMC-105_Chr3	832710	832909	rnd-5_family-1055	LTR/Gypsy	-
IMC-105_Chr3	832910	833027	Chr3_dbseq-nr_3_9230887-9248468	Unspecified	-
IMC-105_Chr3	833020	835643	Chr2_dbseq-nr_2_34653939-34663838	Unspecified	+
IMC-105_Chr3	835644	835986	rnd-6_family-1088	LTR/Gypsy	-
IMC-105_Chr3	836007	836826	rnd-6_family-48	LTR/Gypsy	-
IMC-105_Chr3	836770	837005	rnd-5_family-661	Unknown	+
IMC-105_Chr3	836871	837040	rnd-6_family-48	LTR/Gypsy	-
IMC-105_Chr3	837114	837158	Chr4_dbseq-nr_4_6052573-6063505	Unspecified	+
IMC-105_Chr3	837230	837502	rnd-6_family-48	LTR/Gypsy	-
IMC-105_Chr3	837503	837533	rnd-5_family-661	Unknown	+
IMC-105_Chr3	837565	837831	rnd-4_family-421	DNA/MuLE-MuDR	-
IMC-105_Chr3	837691	837919	rnd-4_family-1968	LTR/Gypsy	-
IMC-105_Chr3	837832	838375	rnd-5_family-1723	DNA/MULE-MuDR	-
IMC-105_Chr3	838333	838439	rnd-5_family-1258	Unknown	+
IMC-105_Chr3	838412	838572	rnd-6_family-1830	Unknown	+
IMC-105_Chr3	840298	840631	rnd-5_family-543	Unknown	+
IMC-105_Chr3	841172	841334	rnd-5_family-1156	Unknown	+
IMC-105_Chr3	847229	847643	rnd-5_family-1329	Unknown	-
IMC-105_Chr3	848474	848618	rnd-5_family-234	DNA/hAT-Ac	+
IMC-105_Chr3	850134	850788	rnd-6_family-2068	Unknown	-
IMC-105_Chr3	851070	851141	rnd-6_family-8871	SINE?	-
IMC-105_Chr3	864526	864585	rnd-6_family-10744	Unknown	+
IMC-105_Chr3	867368	867378	Chr3_dbseq-nr_3_9230887-9248468	Unspecified	-
IMC-105_Chr3	867379	867614	rnd-3_family-13	LTR/Gypsy	-
IMC-105_Chr3	867615	868073	Chr3_dbseq-nr_3_9230887-9248468	Unspecified	-
IMC-105_Chr3	868910	869112	Theobroma_cacao_1_887	Unspecified	-
IMC-105_Chr3	869109	869464	rnd-5_family-1134	LINE/L1	+
IMC-105_Chr3	869463	869594	Theobroma_cacao_1_887	Unspecified	-
IMC-105_Chr3	869631	869854	rnd-6_family-12658	Unknown	-
IMC-105_Chr3	869674	869863	rnd-6_family-12658	Unknown	+
IMC-105_Chr3	870459	870638	rnd-6_family-12658	Unknown	-
IMC-105_Chr3	872110	873137	rnd-6_family-9712	Unknown	-
IMC-105_Chr3	874908	875133	Theobroma_cacao_1_887	Unspecified	+
IMC-105_Chr3	875141	875335	Theobroma_cacao_1_887	Unspecified	-
IMC-105_Chr3	889354	889519	rnd-4_family-1624	Unknown	-
IMC-105_Chr3	889439	889455	rnd-5_family-6569	LTR/Gypsy	+
IMC-105_Chr3	889456	889762	rnd-5_family-53	Unknown	+
IMC-105_Chr3	889498	889857	rnd-4_family-1624	Unknown	-
IMC-105_Chr3	889763	889813	rnd-5_family-6569	LTR/Gypsy	+
IMC-105_Chr3	890058	890158	rnd-6_family-1330	Unknown	-
IMC-105_Chr3	890315	890399	rnd-5_family-2401	Unknown	-
IMC-105_Chr3	890400	890574	rnd-5_family-472	Unknown	+
IMC-105_Chr3	890548	890769	rnd-4_family-1624	Unknown	-
IMC-105_Chr3	890758	890848	rnd-5_family-472	Unknown	+
IMC-105_Chr3	890852	891271	rnd-3_family-337	LTR/Copia	+
IMC-105_Chr3	891068	891486	rnd-4_family-612	Unknown	+
IMC-105_Chr3	891498	892231	rnd-6_family-2068	Unknown	-
IMC-105_Chr3	892234	892506	rnd-3_family-413	Unknown	+
IMC-105_Chr3	892573	892711	Chr5_dbseq-nr_5_24221752-24232920	Unspecified	+
IMC-105_Chr3	892757	893299	rnd-3_family-413	Unknown	-
IMC-105_Chr3	893116	893527	rnd-3_family-337	LTR/Copia	-
IMC-105_Chr3	893531	893629	rnd-5_family-472	Unknown	-
IMC-105_Chr3	893610	893846	rnd-4_family-1624	Unknown	+
IMC-105_Chr3	893847	893962	rnd-4_family-612	Unknown	-
IMC-105_Chr3	894108	894214	rnd-6_family-1330	Unknown	+
IMC-105_Chr3	894355	894750	rnd-4_family-1624	Unknown	+
IMC-105_Chr3	894506	894827	rnd-5_family-53	Unknown	-
IMC-105_Chr3	894751	894893	rnd-4_family-1624	Unknown	+
IMC-105_Chr3	895018	895148	rnd-5_family-95	Unknown	-
IMC-105_Chr3	895943	896643	rnd-6_family-48	LTR/Gypsy	-
IMC-105_Chr3	896636	896865	rnd-5_family-661	Unknown	+
IMC-105_Chr3	896921	897168	Chr5_dbseq-nr_5_24221752-24232920	Unspecified	-
IMC-105_Chr3	897178	897265	rnd-6_family-2568	LTR/Gypsy	+
IMC-105_Chr3	897266	897344	Chr10_dbseq-nr_1_5917702-5929740	Unspecified	+
IMC-105_Chr3	897345	897623	rnd-5_family-661	Unknown	+
IMC-105_Chr3	897624	898102	Chr10_dbseq-nr_1_5917702-5929740	Unspecified	+
IMC-105_Chr3	898126	898337	rnd-5_family-168	Unknown	-
IMC-105_Chr3	898275	898729	Chr10_dbseq-nr_1_5917702-5929740	Unspecified	+
IMC-105_Chr3	898669	898935	rnd-5_family-1576	LTR/Gypsy	-
IMC-105_Chr3	898874	898956	Chr2_dbseq-nr_2_34653939-34663838	Unspecified	+
IMC-105_Chr3	898889	899008	rnd-6_family-346	LTR/Copia	-
IMC-105_Chr3	899114	899677	rnd-5_family-3599	LTR/Copia	+
IMC-105_Chr3	899924	900014	Theobroma_cacao_13_31490	Unspecified	+
IMC-105_Chr3	900015	900026	rnd-5_family-2296	Unknown	-
IMC-105_Chr3	900287	901154	rnd-5_family-3599	LTR/Copia	-
IMC-105_Chr3	901310	901370	rnd-6_family-346	LTR/Copia	+
IMC-105_Chr3	901317	901594	rnd-5_family-1576	LTR/Gypsy	+
IMC-105_Chr3	901646	901921	Chr9_dbseq-nr_9_29068930-29071971	Unspecified	+
IMC-105_Chr3	901682	901976	Chr2_dbseq-nr_2_34653939-34663838	Unspecified	-
IMC-105_Chr3	901909	902166	rnd-5_family-168	Unknown	+
IMC-105_Chr3	902182	903047	Chr10_dbseq-nr_1_5917702-5929740	Unspecified	-
IMC-105_Chr3	903048	903137	rnd-6_family-2568	LTR/Gypsy	-
IMC-105_Chr3	903158	903388	rnd-5_family-661	Unknown	+
IMC-105_Chr3	903444	903623	Chr5_dbseq-nr_5_24221752-24232920	Unspecified	-
IMC-105_Chr3	903628	903727	rnd-6_family-2568	LTR/Gypsy	+
IMC-105_Chr3	903728	903826	Chr2_dbseq-nr_2_34653939-34663838	Unspecified	+
IMC-105_Chr3	903827	904085	rnd-5_family-661	Unknown	+
IMC-105_Chr3	904086	904101	Chr2_dbseq-nr_2_34653939-34663838	Unspecified	+
IMC-105_Chr3	906390	906495	rnd-6_family-2329	Unknown	+
IMC-105_Chr3	911612	911847	rnd-4_family-681	Unknown	-
IMC-105_Chr3	912873	913171	rnd-5_family-1329	Unknown	+
IMC-105_Chr3	913382	913504	rnd-4_family-281	Unknown	+
IMC-105_Chr3	916719	916909	rnd-5_family-1490	LTR	-
IMC-105_Chr3	919008	919100	rnd-3_family-91	Unknown	+
IMC-105_Chr3	919088	919184	rnd-6_family-491	Unknown	+
IMC-105_Chr3	919750	920115	rnd-6_family-807	Unknown	-
IMC-105_Chr3	920680	920766	Theobroma_cacao_13_31490	Unspecified	-
IMC-105_Chr3	921038	921176	rnd-6_family-3349	Unknown	-
IMC-105_Chr3	923474	923573	rnd-4_family-681	Unknown	+
IMC-105_Chr3	923588	923971	rnd-5_family-53	Unknown	+
IMC-105_Chr3	924000	924100	rnd-5_family-53	Unknown	-
IMC-105_Chr3	933557	933619	rnd-5_family-332	LTR	-
IMC-105_Chr3	933627	933779	rnd-5_family-332	LTR	-
IMC-105_Chr3	934466	934550	rnd-3_family-91	Unknown	+
IMC-105_Chr3	934752	934976	rnd-3_family-52	Unknown	-
IMC-105_Chr3	934977	935293	rnd-4_family-480	DNA/hAT-Ac	+
IMC-105_Chr3	935294	935892	rnd-4_family-480	DNA/hAT-Ac	-
IMC-105_Chr3	935885	935975	Theobroma_cacao_3_20447	Unspecified	+
IMC-105_Chr3	936165	936248	rnd-5_family-1979	LINE/L1	+
IMC-105_Chr3	942145	942592	Theobroma_cacao_1_887	Unspecified	-
IMC-105_Chr3	943166	943278	rnd-5_family-539	Unknown	-
IMC-105_Chr3	943358	943474	Theobroma_cacao_1_887	Unspecified	+
IMC-105_Chr3	943426	943899	Theobroma_cacao_1_887	Unspecified	-
IMC-105_Chr3	951906	952045	rnd-5_family-1134	LINE/L1	-
IMC-105_Chr3	952046	952289	rnd-6_family-9849	LINE/L1	-
IMC-105_Chr3	952290	952450	rnd-5_family-1134	LINE/L1	-
IMC-105_Chr3	952546	953047	rnd-5_family-1134	LINE/L1	-
IMC-105_Chr3	953162	953518	Theobroma_cacao_3_13727	Unspecified	+
IMC-105_Chr3	955755	955813	rnd-6_family-3317	LTR/Caulimovirus	-
IMC-105_Chr3	956800	956872	rnd-6_family-3317	LTR/Caulimovirus	-
IMC-105_Chr3	962920	962986	rnd-6_family-807	Unknown	-
IMC-105_Chr3	962966	963037	rnd-6_family-807	Unknown	+
IMC-105_Chr3	964473	965156	rnd-6_family-429	Unknown	+
IMC-105_Chr3	965215	965380	rnd-3_family-44	LINE/L1	-
IMC-105_Chr3	965265	965523	rnd-6_family-9712	Unknown	-
IMC-105_Chr3	965414	965536	rnd-3_family-44	LINE/L1	-
IMC-105_Chr3	965591	965967	rnd-5_family-488	DNA/PIF-Harbinger	+
IMC-105_Chr3	965944	966153	rnd-5_family-488	DNA/PIF-Harbinger	+
IMC-105_Chr3	966152	966443	Chr2_dbseq-nr_2_47784356-47786209	Unspecified	-
IMC-105_Chr3	966695	968032	rnd-5_family-4201	Unknown	+
IMC-105_Chr3	968021	968297	Chr1_dbseq-nr_0_31020611-31025550	Unspecified	-
IMC-105_Chr3	968281	969169	Chr1_dbseq-nr_0_31020611-31025550	Unspecified	-
IMC-105_Chr3	969141	969292	rnd-3_family-8	LTR/Gypsy	-
IMC-105_Chr3	969165	969612	rnd-3_family-68	Unknown	-
IMC-105_Chr3	969184	969917	rnd-5_family-996	Unknown	+
IMC-105_Chr3	969329	970514	Chr5_dbseq-nr_5_24221752-24232920	Unspecified	+
IMC-105_Chr3	970332	970690	Chr4_dbseq-nr_4_6052573-6063505	Unspecified	-
IMC-105_Chr3	970670	970769	rnd-5_family-606	Unknown	+
IMC-105_Chr3	970779	971116	rnd-5_family-4201	Unknown	+
IMC-105_Chr3	971206	972948	rnd-5_family-4201	Unknown	-
IMC-105_Chr3	972949	974377	Chr10_dbseq-nr_1_5917702-5929740	Unspecified	-
IMC-105_Chr3	974392	974626	rnd-5_family-4201	Unknown	-
IMC-105_Chr3	974625	974936	rnd-5_family-4201	Unknown	+
IMC-105_Chr3	974938	974997	rnd-6_family-16419	Unknown	+
IMC-105_Chr3	975282	975555	Chr1_dbseq-nr_0_31020611-31025550	Unspecified	-
IMC-105_Chr3	975540	976449	Chr1_dbseq-nr_0_31020611-31025550	Unspecified	-
IMC-105_Chr3	976457	976797	rnd-5_family-4165	LTR/Gypsy	-
IMC-105_Chr3	976494	976764	rnd-3_family-68	Unknown	-
IMC-105_Chr3	976765	977340	rnd-5_family-4336	Unknown	+
IMC-105_Chr3	977036	977395	rnd-5_family-606	Unknown	+
IMC-105_Chr3	977173	977823	Chr5_dbseq-nr_5_24221752-24232920	Unspecified	+
IMC-105_Chr3	977662	977992	Chr4_dbseq-nr_4_6052573-6063505	Unspecified	-
IMC-105_Chr3	977979	978079	rnd-5_family-606	Unknown	+
IMC-105_Chr3	980156	980286	rnd-6_family-16419	Unknown	+
IMC-105_Chr3	984358	984501	rnd-5_family-618	Unknown	+
IMC-105_Chr3	991403	991591	rnd-5_family-332	LTR	-
IMC-105_Chr3	995134	995264	Theobroma_cacao_1_887	Unspecified	+
IMC-105_Chr3	995179	995521	Theobroma_cacao_1_887	Unspecified	-
IMC-105_Chr3	997015	997064	rnd-5_family-2758	LINE/R1	+
IMC-105_Chr3	998117	998289	Theobroma_cacao_3_13727	Unspecified	-
IMC-105_Chr3	998298	998600	Theobroma_cacao_3_13727	Unspecified	-
IMC-105_Chr3	999227	999439	rnd-6_family-4985	Unknown	+
IMC-105_Chr3	999491	999544	rnd-6_family-4985	Unknown	+
IMC-105_Chr3	999581	1000325	rnd-5_family-203	DNA/hAT-Tip100	+
IMC-105_Chr3	1000529	1000740	rnd-6_family-4985	Unknown	+
IMC-105_Chr3	1000882	1001975	rnd-5_family-203	DNA/hAT-Tip100	+
IMC-105_Chr3	1007409	1007610	rnd-5_family-2804	Unknown	+
IMC-105_Chr3	1013454	1013651	rnd-6_family-1716	Unknown	-
IMC-105_Chr3	1014674	1014768	rnd-5_family-543	Unknown	+
IMC-105_Chr3	1015385	1015636	Theobroma_cacao_1_887	Unspecified	+
IMC-105_Chr3	1015742	1015866	rnd-3_family-91	Unknown	-
IMC-105_Chr3	1016160	1016535	Theobroma_cacao_1_887	Unspecified	-
IMC-105_Chr3	1016630	1016885	rnd-4_family-105	LINE/L1	-
IMC-105_Chr3	1017319	1017409	rnd-5_family-2296	Unknown	+
IMC-105_Chr3	1018622	1018810	rnd-4_family-281	Unknown	+
IMC-105_Chr3	1018840	1019117	rnd-4_family-681	Unknown	+
IMC-105_Chr3	1025321	1025542	rnd-6_family-2799	Unknown	-
IMC-105_Chr3	1025543	1025562	rnd-6_family-3761	Unknown	+
IMC-105_Chr3	1027098	1027831	rnd-5_family-1134	LINE/L1	-
IMC-105_Chr3	1028045	1028344	rnd-5_family-1134	LINE/L1	-
IMC-105_Chr3	1028421	1028837	rnd-5_family-1134	LINE/L1	-
IMC-105_Chr3	1028837	1028935	rnd-6_family-3349	Unknown	+
IMC-105_Chr3	1028957	1029085	rnd-6_family-3349	Unknown	+
IMC-105_Chr3	1029217	1029279	rnd-6_family-2417	Unknown	+
IMC-105_Chr3	1029427	1029628	Theobroma_cacao_5_12569	Unspecified	+
IMC-105_Chr3	1030136	1031238	Chr2_dbseq-nr_2_14101350-14110101	Unspecified	-
IMC-105_Chr3	1031218	1031371	rnd-4_family-163	LTR/Copia	+
IMC-105_Chr3	1031292	1031825	rnd-5_family-880	Unknown	-
IMC-105_Chr3	1031840	1031910	Chr2_dbseq-nr_2_15099482-15102795	Unspecified	+
IMC-105_Chr3	1031974	1032393	rnd-5_family-880	Unknown	-
IMC-105_Chr3	1032413	1033276	Chr2_dbseq-nr_2_15099482-15102795	Unspecified	+
IMC-105_Chr3	1033541	1033677	Chr7_dbseq-nr_7_4880977-4886476	Unspecified	-
IMC-105_Chr3	1033768	1034043	rnd-6_family-3093	LTR/Copia	-
IMC-105_Chr3	1034052	1034876	rnd-6_family-3093	LTR/Copia	-
IMC-105_Chr3	1035015	1035138	rnd-6_family-3688	Unknown	-
IMC-105_Chr3	1035236	1035303	rnd-6_family-4597	LTR/Copia	-
IMC-105_Chr3	1035307	1035391	rnd-6_family-3689	Simple_repeat	+
IMC-105_Chr3	1035644	1035723	rnd-5_family-6368	Unknown	-
IMC-105_Chr3	1035681	1035902	Theobroma_cacao_5_12569	Unspecified	-
IMC-105_Chr3	1035936	1036182	Chr9_dbseq-nr_9_10315053-10320406	Unspecified	-
IMC-105_Chr3	1036174	1037201	Chr5_dbseq-nr_5_796419-801827	Unspecified	-
IMC-105_Chr3	1036282	1037206	Chr1_dbseq-nr_0_13189736-13195455	Unspecified	+
IMC-105_Chr3	1037200	1037418	Chr9_dbseq-nr_9_37616826-37621224	Unspecified	+
IMC-105_Chr3	1037430	1038942	Chr1_dbseq-nr_0_13189736-13195455	Unspecified	+
IMC-105_Chr3	1038943	1039274	Chr2_dbseq-nr_2_37720390-37725409	Unspecified	-
IMC-105_Chr3	1039592	1039846	rnd-5_family-1134	LINE/L1	+
IMC-105_Chr3	1039984	1041335	Chr1_dbseq-nr_0_31020611-31025550	Unspecified	-
IMC-105_Chr3	1041311	1041334	rnd-5_family-4165	LTR/Gypsy	-
IMC-105_Chr3	1041335	1041711	rnd-3_family-16	Unknown	+
IMC-105_Chr3	1041712	1041816	rnd-5_family-4165	LTR/Gypsy	-
IMC-105_Chr3	1041729	1042741	Chr5_dbseq-nr_5_24221752-24232920	Unspecified	+
IMC-105_Chr3	1042567	1042911	Chr4_dbseq-nr_4_6052573-6063505	Unspecified	-
IMC-105_Chr3	1042884	1042982	rnd-3_family-16	Unknown	+
IMC-105_Chr3	1042990	1043331	rnd-6_family-9849	LINE/L1	+
IMC-105_Chr3	1043331	1043365	Chr9_dbseq-nr_9_10315053-10320406	Unspecified	-
IMC-105_Chr3	1043366	1043733	Chr1_dbseq-nr_0_13189736-13195455	Unspecified	+
IMC-105_Chr3	1043734	1043781	Chr9_dbseq-nr_9_10315053-10320406	Unspecified	-
IMC-105_Chr3	1043765	1044022	rnd-6_family-952	Unknown	-
IMC-105_Chr3	1044001	1044439	Chr9_dbseq-nr_9_10315053-10320406	Unspecified	-
IMC-105_Chr3	1044427	1044556	Chr5_dbseq-nr_5_796419-801827	Unspecified	-
IMC-105_Chr3	1044865	1044926	rnd-6_family-252	RC/Helitron	-
IMC-105_Chr3	1048358	1048779	rnd-5_family-100	Unknown	+
IMC-105_Chr3	1048458	1048795	rnd-5_family-100	Unknown	-
IMC-105_Chr3	1048977	1049332	rnd-6_family-238	Unknown	+
IMC-105_Chr3	1051530	1051818	rnd-6_family-3149	LINE/RTE-BovB	+
IMC-105_Chr3	1057150	1057692	Chr5_dbseq-nr_5_40884255-40889916	Unspecified	-
IMC-105_Chr3	1059942	1060483	rnd-4_family-403	Unknown	+
IMC-105_Chr3	1060538	1061440	rnd-6_family-4543	LTR/Copia	-
IMC-105_Chr3	1062141	1062526	rnd-6_family-508	Unknown	-
IMC-105_Chr3	1062756	1063212	rnd-6_family-4543	LTR/Copia	-
IMC-105_Chr3	1063437	1063674	rnd-4_family-141	DNA/hAT-Tip100	+
IMC-105_Chr3	1063688	1063851	rnd-6_family-3637	DNA/hAT-Tip100	+
IMC-105_Chr3	1063832	1064545	rnd-3_family-669	DNA/hAT-Tip100	+
IMC-105_Chr3	1064546	1064605	rnd-4_family-654	DNA/hAT-Tip100	+
IMC-105_Chr3	1064651	1064847	rnd-6_family-1071	Unknown	+
IMC-105_Chr3	1065144	1065306	rnd-6_family-1032	Unknown	-
IMC-105_Chr3	1065552	1068143	Chr5_dbseq-nr_5_35209209-35211798	Unspecified	-
IMC-105_Chr3	1068632	1068934	rnd-6_family-1032	Unknown	-
IMC-105_Chr3	1068718	1068992	rnd-3_family-256	LINE/L1	-
IMC-105_Chr3	1069159	1069383	rnd-5_family-612	Unknown	-
IMC-105_Chr3	1070022	1070088	Theobroma_cacao_3_20447	Unspecified	+
IMC-105_Chr3	1070095	1070280	rnd-5_family-2976	Unknown	+
IMC-105_Chr3	1070212	1070322	rnd-6_family-10240	Unknown	-
IMC-105_Chr3	1070261	1070338	rnd-6_family-1841	DNA/hAT-Tip100	-
IMC-105_Chr3	1070343	1070450	rnd-5_family-494	DNA/PIF-Harbinger	-
IMC-105_Chr3	1070460	1070637	rnd-4_family-159	Unknown	-
IMC-105_Chr3	1070638	1070832	rnd-6_family-10034	Unknown	+
IMC-105_Chr3	1070972	1071320	rnd-4_family-159	Unknown	-
IMC-105_Chr3	1071298	1071466	rnd-5_family-835	Unknown	+
IMC-105_Chr3	1071487	1071742	rnd-6_family-7643	Unknown	-
IMC-105_Chr3	1071630	1072051	Chr2_dbseq-nr_2_45411248-45416589	Unspecified	+
IMC-105_Chr3	1072044	1077289	Chr3_dbseq-nr_3_9230887-9248468	Unspecified	+
IMC-105_Chr3	1077290	1077622	rnd-5_family-2181	LTR/Gypsy	+
IMC-105_Chr3	1077623	1082323	Chr3_dbseq-nr_3_9230887-9248468	Unspecified	+
IMC-105_Chr3	1082425	1082574	rnd-6_family-3696	LTR/Copia	-
IMC-105_Chr3	1085786	1086923	rnd-6_family-9712	Unknown	-
IMC-105_Chr3	1087571	1087678	rnd-5_family-606	Unknown	-
IMC-105_Chr3	1087665	1087876	Chr5_dbseq-nr_5_24221752-24232920	Unspecified	-
IMC-105_Chr3	1087877	1088322	rnd-6_family-1501	LTR/Gypsy	+
IMC-105_Chr3	1088323	1088640	Chr5_dbseq-nr_5_24221752-24232920	Unspecified	-
IMC-105_Chr3	1088606	1089201	rnd-3_family-68	Unknown	+
IMC-105_Chr3	1089066	1089229	rnd-3_family-8	LTR/Gypsy	+
IMC-105_Chr3	1089201	1090073	Chr1_dbseq-nr_0_31020611-31025550	Unspecified	+
IMC-105_Chr3	1090190	1090260	rnd-5_family-3067	Unknown	+
IMC-105_Chr3	1090199	1090311	Chr1_dbseq-nr_0_31020611-31025550	Unspecified	+
IMC-105_Chr3	1090333	1090915	Chr1_dbseq-nr_0_31020611-31025550	Unspecified	+
IMC-105_Chr3	1090878	1092058	Chr1_dbseq-nr_0_31020611-31025550	Unspecified	-
IMC-105_Chr3	1092381	1093241	rnd-4_family-1360	Unknown	+
IMC-105_Chr3	1103256	1103635	rnd-6_family-508	Unknown	-
IMC-105_Chr3	1103865	1104314	rnd-6_family-4543	LTR/Copia	-
IMC-105_Chr3	1104539	1104776	rnd-4_family-141	DNA/hAT-Tip100	+
IMC-105_Chr3	1104787	1105594	rnd-3_family-669	DNA/hAT-Tip100	+
IMC-105_Chr3	1105679	1105830	Chr3_dbseq-nr_3_9230887-9248468	Unspecified	+
IMC-105_Chr3	1105870	1105993	rnd-6_family-1164	LINE/L1-Tx1	-
IMC-105_Chr3	1105957	1106047	rnd-6_family-1337	Unknown	-
IMC-105_Chr3	1106148	1106356	Chr3_dbseq-nr_3_9230887-9248468	Unspecified	+
IMC-105_Chr3	1106406	1106476	rnd-4_family-654	DNA/hAT-Tip100	+
IMC-105_Chr3	1106522	1106720	rnd-6_family-1071	Unknown	+
IMC-105_Chr3	1107015	1107177	rnd-6_family-1032	Unknown	-
IMC-105_Chr3	1107178	1107229	rnd-5_family-1979	LINE/L1	-
IMC-105_Chr3	1107905	1108006	rnd-6_family-1032	Unknown	-
IMC-105_Chr3	1107995	1108088	rnd-5_family-606	Unknown	-
IMC-105_Chr3	1108080	1109330	Chr5_dbseq-nr_5_24221752-24232920	Unspecified	-
IMC-105_Chr3	1108753	1109600	rnd-5_family-996	Unknown	-
IMC-105_Chr3	1109194	1109629	rnd-3_family-68	Unknown	+
IMC-105_Chr3	1109497	1109649	rnd-3_family-8	LTR/Gypsy	+
IMC-105_Chr3	1109628	1110951	Chr1_dbseq-nr_0_31020611-31025550	Unspecified	+
IMC-105_Chr3	1110947	1111167	rnd-6_family-1032	Unknown	-
IMC-105_Chr3	1110982	1111220	rnd-5_family-1979	LINE/L1	-
IMC-105_Chr3	1111392	1111629	rnd-5_family-612	Unknown	-
IMC-105_Chr3	1112240	1112370	Theobroma_cacao_3_20447	Unspecified	+
IMC-105_Chr3	1112313	1112496	rnd-5_family-2976	Unknown	+
IMC-105_Chr3	1112428	1112538	rnd-6_family-10240	Unknown	-
IMC-105_Chr3	1112477	1112554	rnd-6_family-1841	DNA/hAT-Tip100	-
IMC-105_Chr3	1112543	1112672	rnd-5_family-494	DNA/PIF-Harbinger	-
IMC-105_Chr3	1112691	1112928	rnd-5_family-494	DNA/PIF-Harbinger	-
IMC-105_Chr3	1112914	1113092	Theobroma_cacao_8_30908	Unspecified	+
IMC-105_Chr3	1113498	1113650	rnd-6_family-4543	LTR/Copia	+
IMC-105_Chr3	1114299	1114489	rnd-5_family-2976	Unknown	+
IMC-105_Chr3	1114419	1114529	rnd-6_family-10240	Unknown	-
IMC-105_Chr3	1115290	1115386	rnd-5_family-2976	Unknown	-
IMC-105_Chr3	1115813	1116867	rnd-4_family-403	Unknown	+
IMC-105_Chr3	1117074	1117497	rnd-6_family-2068	Unknown	-
IMC-105_Chr3	1117498	1117703	rnd-5_family-2308	Unknown	+
IMC-105_Chr3	1117704	1117788	rnd-6_family-2068	Unknown	-
IMC-105_Chr3	1117828	1118065	rnd-6_family-4543	LTR/Copia	-
IMC-105_Chr3	1118098	1118474	rnd-6_family-4543	LTR/Copia	-
IMC-105_Chr3	1118970	1119158	rnd-6_family-4543	LTR/Copia	-
IMC-105_Chr3	1119896	1120059	rnd-6_family-508	Unknown	-
IMC-105_Chr3	1120373	1120881	rnd-6_family-4543	LTR/Copia	-
IMC-105_Chr3	1121828	1121976	rnd-5_family-454	Unknown	-
IMC-105_Chr3	1121846	1122057	Theobroma_cacao_2_8117	Unspecified	+
IMC-105_Chr3	1123304	1123446	rnd-6_family-4985	Unknown	+
IMC-105_Chr3	1124172	1124278	rnd-6_family-7884	LTR/Gypsy	+
IMC-105_Chr3	1124993	1125165	rnd-6_family-540	LINE/L1	+
IMC-105_Chr3	1125903	1125957	rnd-6_family-7008	Unknown	-
IMC-105_Chr3	1126056	1126336	rnd-5_family-589	Unknown	+
IMC-105_Chr3	1126230	1126351	rnd-5_family-3088	DNA/hAT-Ac	-
IMC-105_Chr3	1126506	1126756	rnd-5_family-2523	Unknown	-
IMC-105_Chr3	1127246	1127383	Chr9_dbseq-nr_9_32106489-32117962	Unspecified	+
IMC-105_Chr3	1127263	1127585	rnd-4_family-159	Unknown	-
IMC-105_Chr3	1127543	1127806	rnd-6_family-863	Unknown	+
IMC-105_Chr3	1127704	1127954	Chr2_dbseq-nr_2_45411248-45416589	Unspecified	+
IMC-105_Chr3	1127834	1127990	Chr2_dbseq-nr_2_45411248-45416589	Unspecified	+
IMC-105_Chr3	1128034	1128139	rnd-4_family-159	Unknown	-
IMC-105_Chr3	1128244	1128358	Chr2_dbseq-nr_2_45411248-45416589	Unspecified	+
IMC-105_Chr3	1128344	1128594	rnd-5_family-2181	LTR/Gypsy	+
IMC-105_Chr3	1128597	1128639	rnd-6_family-2061	Unknown	-
IMC-105_Chr3	1128643	1131093	Chr3_dbseq-nr_3_9230887-9248468	Unspecified	+
IMC-105_Chr3	1131062	1133125	Chr2_dbseq-nr_2_45411248-45416589	Unspecified	+
IMC-105_Chr3	1133126	1133224	rnd-6_family-110	Unknown	+
IMC-105_Chr3	1133225	1133620	Chr2_dbseq-nr_2_45411248-45416589	Unspecified	+
IMC-105_Chr3	1133615	1133944	rnd-5_family-2181	LTR/Gypsy	+
IMC-105_Chr3	1133945	1139235	Chr3_dbseq-nr_3_9230887-9248468	Unspecified	+
IMC-105_Chr3	1139190	1140044	rnd-4_family-72	Unknown	+
IMC-105_Chr3	1139906	1140735	rnd-4_family-159	Unknown	-
IMC-105_Chr3	1140768	1140896	Chr3_dbseq-nr_3_9230887-9248468	Unspecified	+
IMC-105_Chr3	1140830	1141149	rnd-5_family-2523	Unknown	-
IMC-105_Chr3	1141622	1141761	Chr9_dbseq-nr_9_32106489-32117962	Unspecified	+
IMC-105_Chr3	1141639	1141963	rnd-4_family-159	Unknown	-
IMC-105_Chr3	1141956	1142132	rnd-6_family-863	Unknown	+
IMC-105_Chr3	1142091	1142289	Chr2_dbseq-nr_2_45411248-45416589	Unspecified	+
IMC-105_Chr3	1142167	1142325	Chr2_dbseq-nr_2_45411248-45416589	Unspecified	+
IMC-105_Chr3	1142369	1142460	rnd-4_family-159	Unknown	-
IMC-105_Chr3	1142578	1142692	Chr2_dbseq-nr_2_45411248-45416589	Unspecified	+
IMC-105_Chr3	1142678	1142928	rnd-5_family-2181	LTR/Gypsy	+
IMC-105_Chr3	1142692	1143260	Chr3_dbseq-nr_3_9230887-9248468	Unspecified	+
IMC-105_Chr3	1143293	1143639	rnd-5_family-1441	Unknown	-
IMC-105_Chr3	1143730	1144242	rnd-4_family-403	Unknown	+
IMC-105_Chr3	1144218	1145366	Chr9_dbseq-nr_9_32157832-32162902	Unspecified	+
IMC-105_Chr3	1144398	1148000	Chr1_dbseq-nr_0_11348464-11353546	Unspecified	-
IMC-105_Chr3	1148001	1148105	Chr3_dbseq-nr_3_7366337-7370499	Unspecified	-
IMC-105_Chr3	1148114	1148522	rnd-4_family-403	Unknown	+
IMC-105_Chr3	1149067	1149699	rnd-4_family-403	Unknown	+
IMC-105_Chr3	1149698	1150116	rnd-4_family-403	Unknown	+
IMC-105_Chr3	1150221	1150517	rnd-6_family-4543	LTR/Copia	-
IMC-105_Chr3	1151726	1152007	rnd-5_family-2321	LTR/Copia	+
IMC-105_Chr3	1152240	1152392	rnd-5_family-2321	LTR/Copia	+
IMC-105_Chr3	1152465	1152556	Chr2_dbseq-nr_2_15485805-15491903	Unspecified	-
IMC-105_Chr3	1153814	1153912	rnd-6_family-2472	LTR/Copia	+
IMC-105_Chr3	1153859	1153920	Chr8_dbseq-nr_8_26890328-26895296	Unspecified	-
IMC-105_Chr3	1153921	1154046	Chr7_dbseq-nr_7_1807429-1811511	Unspecified	+
IMC-105_Chr3	1154272	1154409	Chr3_dbseq-nr_3_3195170-3201269	Unspecified	+
IMC-105_Chr3	1154509	1154908	Chr3_dbseq-nr_3_3195170-3201269	Unspecified	+
IMC-105_Chr3	1155369	1155774	rnd-3_family-44	LINE/L1	+
IMC-105_Chr3	1155970	1156093	rnd-3_family-256	LINE/L1	+
IMC-105_Chr3	1156333	1157100	rnd-5_family-1543	LINE/L1	+
IMC-105_Chr3	1157839	1157928	rnd-6_family-2024	LINE/L1	+
IMC-105_Chr3	1157901	1158154	rnd-5_family-755	LINE/L1	+
IMC-105_Chr3	1158436	1159050	rnd-5_family-1117	DNA/hAT-Tip100	-
IMC-105_Chr3	1158682	1159098	rnd-6_family-872	Unknown	+
IMC-105_Chr3	1159523	1159582	rnd-6_family-1991	Unknown	-
IMC-105_Chr3	1159560	1160167	Chr7_dbseq-nr_7_14855255-14859261	Unspecified	-
IMC-105_Chr3	1160171	1160555	rnd-6_family-4543	LTR/Copia	-
IMC-105_Chr3	1161781	1162139	rnd-5_family-589	Unknown	+
IMC-105_Chr3	1162025	1162154	rnd-5_family-3088	DNA/hAT-Ac	-
IMC-105_Chr3	1162339	1162703	rnd-5_family-1441	Unknown	-
IMC-105_Chr3	1162775	1163273	rnd-4_family-403	Unknown	+
IMC-105_Chr3	1163215	1163311	Chr4_dbseq-nr_4_25719590-25724263	Unspecified	-
IMC-105_Chr3	1163249	1164399	Chr9_dbseq-nr_9_32157832-32162902	Unspecified	+
IMC-105_Chr3	1163429	1167028	Chr1_dbseq-nr_0_11348464-11353546	Unspecified	-
IMC-105_Chr3	1167002	1167133	Chr3_dbseq-nr_3_7366337-7370499	Unspecified	-
IMC-105_Chr3	1167142	1167548	rnd-4_family-403	Unknown	+
IMC-105_Chr3	1168108	1168717	rnd-4_family-403	Unknown	+
IMC-105_Chr3	1168716	1169121	rnd-4_family-403	Unknown	+
IMC-105_Chr3	1169227	1169522	rnd-6_family-4543	LTR/Copia	-
IMC-105_Chr3	1173791	1174079	rnd-6_family-3149	LINE/RTE-BovB	+
IMC-105_Chr3	1179150	1179500	rnd-4_family-210	DNA/hAT-Ac	-
IMC-105_Chr3	1179508	1179630	rnd-4_family-589	DNA/CMC-EnSpm	-
IMC-105_Chr3	1179620	1179717	rnd-3_family-8	LTR/Gypsy	-
IMC-105_Chr3	1179633	1179720	rnd-5_family-606	Unknown	-
IMC-105_Chr3	1179718	1180072	Chr4_dbseq-nr_4_6052573-6063505	Unspecified	+
IMC-105_Chr3	1179721	1179731	rnd-3_family-33	Unknown	-
IMC-105_Chr3	1179887	1180540	Chr5_dbseq-nr_5_24221752-24232920	Unspecified	-
IMC-105_Chr3	1180315	1180654	rnd-5_family-606	Unknown	-
IMC-105_Chr3	1180632	1180738	rnd-3_family-8	LTR/Gypsy	-
IMC-105_Chr3	1180650	1180752	rnd-5_family-606	Unknown	-
IMC-105_Chr3	1180739	1181099	Chr5_dbseq-nr_5_24221752-24232920	Unspecified	-
IMC-105_Chr3	1181100	1181545	rnd-6_family-1501	LTR/Gypsy	+
IMC-105_Chr3	1181438	1181576	rnd-5_family-483	Unknown	-
IMC-105_Chr3	1181577	1181613	Chr5_dbseq-nr_5_24221752-24232920	Unspecified	-
IMC-105_Chr3	1181614	1182424	rnd-4_family-59	Unknown	+
IMC-105_Chr3	1182288	1182451	rnd-3_family-8	LTR/Gypsy	+
IMC-105_Chr3	1182423	1183316	Chr1_dbseq-nr_0_31020611-31025550	Unspecified	+
IMC-105_Chr3	1183303	1183578	Chr1_dbseq-nr_0_31020611-31025550	Unspecified	+
IMC-105_Chr3	1183576	1183604	rnd-5_family-606	Unknown	-
IMC-105_Chr3	1183611	1183683	rnd-5_family-4165	LTR/Gypsy	+
IMC-105_Chr3	1183684	1183749	rnd-5_family-4336	Unknown	-
IMC-105_Chr3	1183750	1184000	rnd-3_family-68	Unknown	+
IMC-105_Chr3	1184001	1184039	rnd-5_family-4165	LTR/Gypsy	+
IMC-105_Chr3	1184047	1184953	Chr1_dbseq-nr_0_31020611-31025550	Unspecified	+
IMC-105_Chr3	1184938	1185214	Chr1_dbseq-nr_0_31020611-31025550	Unspecified	+
IMC-105_Chr3	1185218	1185411	rnd-6_family-5427	DNA/hAT-Ac	-
IMC-105_Chr3	1185491	1187156	rnd-4_family-480	DNA/hAT-Ac	-
IMC-105_Chr3	1187168	1187255	rnd-3_family-8	LTR/Gypsy	+
IMC-105_Chr3	1187256	1187607	Chr4_dbseq-nr_4_6052573-6063505	Unspecified	+
IMC-105_Chr3	1187423	1188026	Chr5_dbseq-nr_5_24221752-24232920	Unspecified	-
IMC-105_Chr3	1187800	1188275	rnd-4_family-582	Unknown	-
IMC-105_Chr3	1188023	1188416	rnd-4_family-2268	LINE/R1	+
IMC-105_Chr3	1188035	1188755	rnd-4_family-580	Unknown	+
IMC-105_Chr3	1188450	1188774	rnd-5_family-4165	LTR/Gypsy	+
IMC-105_Chr3	1188778	1192372	Chr1_dbseq-nr_0_31020611-31025550	Unspecified	+
IMC-105_Chr3	1192372	1192814	rnd-4_family-575	LTR/Gypsy	+
IMC-105_Chr3	1192776	1193494	Chr5_dbseq-nr_5_24221752-24232920	Unspecified	-
IMC-105_Chr3	1193495	1193740	rnd-6_family-2765	LTR/Gypsy	-
IMC-105_Chr3	1193724	1194660	Chr4_dbseq-nr_4_6052573-6063505	Unspecified	+
IMC-105_Chr3	1194649	1194748	rnd-6_family-2765	LTR/Gypsy	-
IMC-105_Chr3	1194749	1195085	rnd-4_family-70	LTR/Gypsy	+
IMC-105_Chr3	1195086	1195126	Chr5_dbseq-nr_5_24221752-24232920	Unspecified	-
IMC-105_Chr3	1195067	1195145	rnd-6_family-1501	LTR/Gypsy	+
IMC-105_Chr3	1195143	1195311	rnd-5_family-4165	LTR/Gypsy	+
IMC-105_Chr3	1195315	1196648	Chr1_dbseq-nr_0_31020611-31025550	Unspecified	+
IMC-105_Chr3	1196652	1197367	rnd-4_family-480	DNA/hAT-Ac	-
IMC-105_Chr3	1197376	1197503	rnd-4_family-210	DNA/hAT-Ac	-
IMC-105_Chr3	1198635	1198787	rnd-6_family-4985	Unknown	-
IMC-105_Chr3	1199201	1199241	Theobroma_cacao_13_31490	Unspecified	+
IMC-105_Chr3	1200015	1200558	rnd-4_family-403	Unknown	+
IMC-105_Chr3	1200613	1200926	rnd-6_family-4543	LTR/Copia	-
IMC-105_Chr3	1201011	1201351	rnd-6_family-4543	LTR/Copia	-
IMC-105_Chr3	1201918	1201949	rnd-6_family-4543	LTR/Copia	-
IMC-105_Chr3	1202138	1202279	rnd-6_family-508	Unknown	-
IMC-105_Chr3	1202344	1202534	rnd-6_family-508	Unknown	-
IMC-105_Chr3	1202858	1203395	rnd-6_family-4543	LTR/Copia	-
IMC-105_Chr3	1204327	1204481	rnd-6_family-3637	DNA/hAT-Tip100	+
IMC-105_Chr3	1204531	1204697	rnd-6_family-3637	DNA/hAT-Tip100	+
IMC-105_Chr3	1204699	1204969	rnd-3_family-669	DNA/hAT-Tip100	+
IMC-105_Chr3	1204961	1205491	Chr5_dbseq-nr_5_35209209-35211798	Unspecified	+
IMC-105_Chr3	1205492	1205821	Chr3_dbseq-nr_3_9230887-9248468	Unspecified	-
IMC-105_Chr3	1205845	1206088	rnd-5_family-2181	LTR/Gypsy	-
IMC-105_Chr3	1206073	1206509	Chr2_dbseq-nr_2_45411248-45416589	Unspecified	-
IMC-105_Chr3	1206519	1206612	rnd-6_family-863	Unknown	-
IMC-105_Chr3	1206694	1206995	rnd-6_family-1741	Unknown	-
IMC-105_Chr3	1207615	1207908	rnd-4_family-159	Unknown	+
IMC-105_Chr3	1207903	1209974	Chr5_dbseq-nr_5_35209209-35211798	Unspecified	+
IMC-105_Chr3	1209986	1210310	rnd-6_family-3637	DNA/hAT-Tip100	+
IMC-105_Chr3	1210311	1210375	rnd-4_family-654	DNA/hAT-Tip100	+
IMC-105_Chr3	1210473	1210591	rnd-6_family-1071	Unknown	+
IMC-105_Chr3	1210812	1211183	rnd-6_family-1032	Unknown	-
IMC-105_Chr3	1210997	1211236	rnd-5_family-1979	LINE/L1	-
IMC-105_Chr3	1211956	1212168	rnd-5_family-2831	DNA/hAT-Tip100	+
IMC-105_Chr3	1212207	1212338	rnd-4_family-167	DNA/hAT-Tip100	+
IMC-105_Chr3	1213539	1213907	rnd-6_family-1032	Unknown	-
IMC-105_Chr3	1213691	1213965	rnd-3_family-256	LINE/L1	-
IMC-105_Chr3	1214676	1214905	rnd-5_family-2831	DNA/hAT-Tip100	+
IMC-105_Chr3	1214946	1215078	rnd-4_family-167	DNA/hAT-Tip100	+
IMC-105_Chr3	1215476	1215538	Theobroma_cacao_3_20447	Unspecified	+
IMC-105_Chr3	1215549	1215733	rnd-5_family-2976	Unknown	+
IMC-105_Chr3	1215667	1215756	rnd-6_family-10240	Unknown	-
IMC-105_Chr3	1215677	1215791	rnd-6_family-1841	DNA/hAT-Tip100	-
IMC-105_Chr3	1216516	1216596	rnd-6_family-10240	Unknown	+
IMC-105_Chr3	1216520	1216606	rnd-5_family-2976	Unknown	-
IMC-105_Chr3	1217035	1217287	rnd-4_family-403	Unknown	+
IMC-105_Chr3	1217313	1217535	Chr1_dbseq-nr_0_37008411-37013573	Unspecified	+
IMC-105_Chr3	1217544	1218300	rnd-4_family-403	Unknown	+
IMC-105_Chr3	1218506	1218753	rnd-2_family-14	Unknown	+
IMC-105_Chr3	1218507	1219232	rnd-5_family-2308	Unknown	-
IMC-105_Chr3	1219269	1219501	rnd-6_family-4543	LTR/Copia	-
IMC-105_Chr3	1219534	1219910	rnd-6_family-4543	LTR/Copia	-
IMC-105_Chr3	1220406	1220595	rnd-6_family-4543	LTR/Copia	-
IMC-105_Chr3	1221334	1221497	rnd-6_family-508	Unknown	-
IMC-105_Chr3	1222416	1222639	Theobroma_cacao_2_8117	Unspecified	+
IMC-105_Chr3	1223753	1223901	rnd-6_family-4985	Unknown	+
IMC-105_Chr3	1224620	1224728	rnd-6_family-7884	LTR/Gypsy	+
IMC-105_Chr3	1225436	1225624	rnd-6_family-540	LINE/L1	+
IMC-105_Chr3	1226387	1226667	rnd-5_family-589	Unknown	+
IMC-105_Chr3	1226561	1226682	rnd-5_family-3088	DNA/hAT-Ac	-
IMC-105_Chr3	1226868	1227258	rnd-5_family-1441	Unknown	-
IMC-105_Chr3	1227305	1227796	rnd-4_family-403	Unknown	+
IMC-105_Chr3	1227738	1227834	Chr4_dbseq-nr_4_25719590-25724263	Unspecified	-
IMC-105_Chr3	1227772	1228921	Chr9_dbseq-nr_9_32157832-32162902	Unspecified	+
IMC-105_Chr3	1227952	1231556	Chr1_dbseq-nr_0_11348464-11353546	Unspecified	-
IMC-105_Chr3	1231530	1231661	Chr3_dbseq-nr_3_7366337-7370499	Unspecified	-
IMC-105_Chr3	1231670	1232079	rnd-4_family-403	Unknown	+
IMC-105_Chr3	1232620	1233250	rnd-4_family-403	Unknown	+
IMC-105_Chr3	1233249	1233654	rnd-4_family-403	Unknown	+
IMC-105_Chr3	1233758	1234054	rnd-6_family-4543	LTR/Copia	-
IMC-105_Chr3	1237378	1237441	Chr8_dbseq-nr_8_26890328-26895296	Unspecified	-
IMC-105_Chr3	1238592	1241445	Chr9_dbseq-nr_9_10766989-10770827	Unspecified	-
IMC-105_Chr3	1241259	1241555	Chr1_dbseq-nr_0_14816821-14821838	Unspecified	-
IMC-105_Chr3	1241556	1242195	Chr9_dbseq-nr_9_10766989-10770827	Unspecified	-
IMC-105_Chr3	1242576	1243071	rnd-3_family-256	LINE/L1	+
IMC-105_Chr3	1243446	1243693	rnd-6_family-807	Unknown	+
IMC-105_Chr3	1244350	1249031	Chr3_dbseq-nr_3_1244350-1249031	Unspecified	+
IMC-105_Chr3	1250362	1250392	rnd-5_family-2296	Unknown	+
IMC-105_Chr3	1250393	1250481	Theobroma_cacao_13_31490	Unspecified	-
IMC-105_Chr3	1250927	1251077	rnd-6_family-3149	LINE/RTE-BovB	-
IMC-105_Chr3	1251833	1251902	rnd-4_family-118	LINE/L1	+
IMC-105_Chr3	1251929	1252587	rnd-4_family-118	LINE/L1	+
IMC-105_Chr3	1252589	1252619	rnd-5_family-661	Unknown	-
IMC-105_Chr3	1252620	1252898	rnd-6_family-48	LTR/Gypsy	+
IMC-105_Chr3	1252836	1252907	rnd-6_family-970	DNA/hAT-Tip100	+
IMC-105_Chr3	1253105	1254117	rnd-6_family-48	LTR/Gypsy	+
IMC-105_Chr3	1254136	1254481	rnd-6_family-1088	LTR/Gypsy	+
IMC-105_Chr3	1254482	1256251	Chr2_dbseq-nr_2_34653939-34663838	Unspecified	-
IMC-105_Chr3	1256254	1256956	rnd-4_family-356	LTR/Gypsy	+
IMC-105_Chr3	1256966	1257433	rnd-6_family-1794	LTR/Gypsy	+
IMC-105_Chr3	1257042	1258105	Chr5_dbseq-nr_5_24221752-24232920	Unspecified	-
IMC-105_Chr3	1258109	1258194	rnd-5_family-1629	LTR/Gypsy	-
IMC-105_Chr3	1258173	1258814	Chr4_dbseq-nr_4_8441840-8446883	Unspecified	-
IMC-105_Chr3	1258815	1262214	Chr10_dbseq-nr_1_5917702-5929740	Unspecified	-
IMC-105_Chr3	1262469	1262656	Chr5_dbseq-nr_5_24221752-24232920	Unspecified	+
IMC-105_Chr3	1263400	1264222	rnd-5_family-3599	LTR/Copia	-
IMC-105_Chr3	1264346	1264482	rnd-6_family-346	LTR/Copia	+
IMC-105_Chr3	1264430	1264528	rnd-5_family-1576	LTR/Gypsy	+
IMC-105_Chr3	1264531	1264747	rnd-5_family-1576	LTR/Gypsy	+
IMC-105_Chr3	1264827	1265187	Chr2_dbseq-nr_2_34653939-34663838	Unspecified	-
IMC-105_Chr3	1265326	1265829	Chr9_dbseq-nr_9_29068930-29071971	Unspecified	+
IMC-105_Chr3	1265807	1265837	rnd-5_family-661	Unknown	-
IMC-105_Chr3	1265838	1266116	rnd-6_family-48	LTR/Gypsy	+
IMC-105_Chr3	1266054	1266244	rnd-6_family-970	DNA/hAT-Tip100	+
IMC-105_Chr3	1266175	1266299	Chr5_dbseq-nr_5_24221752-24232920	Unspecified	+
IMC-105_Chr3	1266323	1267358	rnd-6_family-48	LTR/Gypsy	+
IMC-105_Chr3	1267296	1267375	rnd-6_family-970	DNA/hAT-Tip100	+
IMC-105_Chr3	1267402	1268363	rnd-4_family-118	LINE/L1	+
IMC-105_Chr3	1269233	1269525	Chr9_dbseq-nr_9_10766989-10770827	Unspecified	+
IMC-105_Chr3	1271678	1271806	rnd-4_family-929	LINE/L1	-
IMC-105_Chr3	1271948	1272077	Theobroma_cacao_11_25229	Unspecified	+
IMC-105_Chr3	1273959	1274777	rnd-6_family-4543	LTR/Copia	-
IMC-105_Chr3	1275318	1275590	rnd-6_family-4543	LTR/Copia	-
IMC-105_Chr3	1275569	1276208	rnd-6_family-4543	LTR/Copia	-
IMC-105_Chr3	1277107	1277564	Chr9_dbseq-nr_9_10766989-10770827	Unspecified	+
IMC-105_Chr3	1278534	1279213	rnd-6_family-48	LTR/Gypsy	+
IMC-105_Chr3	1279232	1279577	rnd-6_family-1088	LTR/Gypsy	+
IMC-105_Chr3	1279578	1281347	Chr2_dbseq-nr_2_34653939-34663838	Unspecified	-
IMC-105_Chr3	1281350	1282052	rnd-4_family-356	LTR/Gypsy	+
IMC-105_Chr3	1282062	1282529	rnd-6_family-1794	LTR/Gypsy	+
IMC-105_Chr3	1282138	1283201	Chr5_dbseq-nr_5_24221752-24232920	Unspecified	-
IMC-105_Chr3	1283205	1283290	rnd-5_family-1629	LTR/Gypsy	-
IMC-105_Chr3	1283269	1283910	Chr4_dbseq-nr_4_8441840-8446883	Unspecified	-
IMC-105_Chr3	1283911	1287310	Chr10_dbseq-nr_1_5917702-5929740	Unspecified	-
IMC-105_Chr3	1287565	1287752	Chr5_dbseq-nr_5_24221752-24232920	Unspecified	+
IMC-105_Chr3	1288496	1289318	rnd-5_family-3599	LTR/Copia	-
IMC-105_Chr3	1289442	1289578	rnd-6_family-346	LTR/Copia	+
IMC-105_Chr3	1289526	1289624	rnd-5_family-1576	LTR/Gypsy	+
IMC-105_Chr3	1289627	1289843	rnd-5_family-1576	LTR/Gypsy	+
IMC-105_Chr3	1289923	1290283	Chr2_dbseq-nr_2_34653939-34663838	Unspecified	-
IMC-105_Chr3	1290422	1290925	Chr9_dbseq-nr_9_29068930-29071971	Unspecified	+
IMC-105_Chr3	1290903	1290933	rnd-5_family-661	Unknown	-
IMC-105_Chr3	1290934	1291212	rnd-6_family-48	LTR/Gypsy	+
IMC-105_Chr3	1291150	1291340	rnd-6_family-970	DNA/hAT-Tip100	+
IMC-105_Chr3	1291271	1291395	Chr5_dbseq-nr_5_24221752-24232920	Unspecified	+
IMC-105_Chr3	1291419	1291751	rnd-6_family-48	LTR/Gypsy	+
IMC-105_Chr3	1291992	1292381	rnd-6_family-4543	LTR/Copia	+
IMC-105_Chr3	1292386	1292737	Theobroma_cacao_7_30880	Unspecified	-
IMC-105_Chr3	1292751	1292911	rnd-5_family-1117	DNA/hAT-Tip100	+
IMC-105_Chr3	1293246	1297886	Chr10_dbseq-nr_1_28745734-28750374	Unspecified	-
IMC-105_Chr3	1298005	1298105	rnd-6_family-2024	LINE/L1	-
IMC-105_Chr3	1298874	1299278	rnd-4_family-403	Unknown	-
IMC-105_Chr3	1299277	1299876	rnd-4_family-403	Unknown	-
IMC-105_Chr3	1300410	1301038	rnd-4_family-403	Unknown	-
IMC-105_Chr3	1301032	1301194	Chr8_dbseq-nr_8_12903833-12908658	Unspecified	-
IMC-105_Chr3	1301200	1301492	rnd-6_family-9443	Unknown	-
IMC-105_Chr3	1301486	1301579	rnd-5_family-154	Unknown	-
IMC-105_Chr3	1301497	1301673	Chr1_dbseq-nr_0_23474573-23487855	Unspecified	-
IMC-105_Chr3	1301634	1302134	rnd-5_family-154	Unknown	-
IMC-105_Chr3	1301961	1302150	Chr1_dbseq-nr_0_23474573-23487855	Unspecified	-
IMC-105_Chr3	1302155	1303268	Chr8_dbseq-nr_8_12903833-12908658	Unspecified	-
IMC-105_Chr3	1303174	1303284	Chr4_dbseq-nr_4_6283418-6288287	Unspecified	+
IMC-105_Chr3	1304624	1305373	Chr3_dbseq-nr_3_9230887-9248468	Unspecified	+
IMC-105_Chr3	1305374	1305502	rnd-6_family-1164	LINE/L1-Tx1	-
IMC-105_Chr3	1305503	1305656	Chr3_dbseq-nr_3_9230887-9248468	Unspecified	+
IMC-105_Chr3	1305745	1306230	Chr3_dbseq-nr_3_9230887-9248468	Unspecified	+
IMC-105_Chr3	1306121	1306340	rnd-6_family-1164	LINE/L1-Tx1	-
IMC-105_Chr3	1306260	1306359	rnd-6_family-719	Unknown	-
IMC-105_Chr3	1306337	1306536	Chr3_dbseq-nr_3_9230887-9248468	Unspecified	+
IMC-105_Chr3	1306637	1307031	rnd-6_family-4543	LTR/Copia	-
IMC-105_Chr3	1307684	1307809	rnd-6_family-872	Unknown	-
IMC-105_Chr3	1308554	1308643	rnd-6_family-4543	LTR/Copia	+
IMC-105_Chr3	1308734	1308921	rnd-4_family-929	LINE/L1	-
IMC-105_Chr3	1309175	1309288	rnd-5_family-1047	Unknown	+
IMC-105_Chr3	1309284	1309446	Chr3_dbseq-nr_3_9230887-9248468	Unspecified	-
IMC-105_Chr3	1309453	1310116	rnd-5_family-835	Unknown	-
IMC-105_Chr3	1310172	1310301	rnd-6_family-1337	Unknown	+
IMC-105_Chr3	1310190	1310353	Chr3_dbseq-nr_3_9230887-9248468	Unspecified	-
IMC-105_Chr3	1310602	1310780	Chr9_dbseq-nr_9_32106489-32117962	Unspecified	-
IMC-105_Chr3	1310734	1310786	rnd-6_family-5071	Unknown	-
IMC-105_Chr3	1310867	1310965	Chr3_dbseq-nr_3_9230887-9248468	Unspecified	-
IMC-105_Chr3	1311614	1311815	rnd-5_family-4652	Unknown	-
IMC-105_Chr3	1311644	1311899	rnd-6_family-164	Unknown	+
IMC-105_Chr3	1311823	1311913	rnd-6_family-1021	Unknown	-
IMC-105_Chr3	1311921	1312178	rnd-5_family-612	Unknown	+
IMC-105_Chr3	1312091	1312199	rnd-5_family-9270	DNA/PIF-Harbinger	+
IMC-105_Chr3	1314696	1315273	rnd-6_family-4543	LTR/Copia	-
IMC-105_Chr3	1316306	1316384	rnd-4_family-354	Unknown	-
IMC-105_Chr3	1316389	1317324	Chr3_dbseq-nr_3_9230887-9248468	Unspecified	-
IMC-105_Chr3	1317295	1317511	rnd-6_family-1164	LINE/L1-Tx1	+
IMC-105_Chr3	1317422	1317900	Chr3_dbseq-nr_3_9230887-9248468	Unspecified	-
IMC-105_Chr3	1317914	1318024	Chr9_dbseq-nr_9_32106489-32117962	Unspecified	-
IMC-105_Chr3	1318056	1318211	rnd-6_family-1790	Unknown	-
IMC-105_Chr3	1318097	1318386	rnd-6_family-1337	Unknown	+
IMC-105_Chr3	1318894	1319004	rnd-4_family-167	DNA/hAT-Tip100	-
IMC-105_Chr3	1319009	1319104	rnd-5_family-6047	DNA/hAT-Tip100	-
IMC-105_Chr3	1319110	1319670	rnd-4_family-167	DNA/hAT-Tip100	-
IMC-105_Chr3	1319708	1320541	rnd-3_family-256	LINE/L1	-
IMC-105_Chr3	1321117	1321530	rnd-3_family-44	LINE/L1	-
IMC-105_Chr3	1322086	1322429	rnd-3_family-256	LINE/L1	-
IMC-105_Chr3	1322443	1322564	rnd-4_family-167	DNA/hAT-Tip100	-
IMC-105_Chr3	1322563	1322683	rnd-5_family-6047	DNA/hAT-Tip100	-
IMC-105_Chr3	1322688	1323253	rnd-4_family-167	DNA/hAT-Tip100	-
IMC-105_Chr3	1323284	1324116	rnd-3_family-256	LINE/L1	-
IMC-105_Chr3	1324810	1325014	rnd-3_family-44	LINE/L1	-
IMC-105_Chr3	1325480	1325622	Chr3_dbseq-nr_3_3195170-3201269	Unspecified	-
IMC-105_Chr3	1326840	1326982	Chr3_dbseq-nr_3_3195170-3201269	Unspecified	-
IMC-105_Chr3	1326841	1327198	rnd-6_family-4597	LTR/Copia	-
IMC-105_Chr3	1327795	1327897	Chr5_dbseq-nr_5_8825349-8830869	Unspecified	+
IMC-105_Chr3	1329300	1329511	rnd-6_family-3599	LTR/Copia	-
IMC-105_Chr3	1329696	1330037	Chr3_dbseq-nr_3_3195170-3201269	Unspecified	-
IMC-105_Chr3	1330631	1330762	rnd-6_family-2472	LTR/Copia	-
IMC-105_Chr3	1332273	1332576	rnd-6_family-4543	LTR/Copia	+
IMC-105_Chr3	1334063	1334366	rnd-6_family-4543	LTR/Copia	+
IMC-105_Chr3	1334611	1334677	Chr8_dbseq-nr_8_12903833-12908658	Unspecified	-
IMC-105_Chr3	1334634	1334730	Chr4_dbseq-nr_4_25719590-25724263	Unspecified	+
IMC-105_Chr3	1334727	1335171	rnd-4_family-403	Unknown	-
IMC-105_Chr3	1335262	1335608	rnd-5_family-1441	Unknown	+
IMC-105_Chr3	1335788	1335909	rnd-5_family-3088	DNA/hAT-Ac	+
IMC-105_Chr3	1335803	1336083	rnd-5_family-589	Unknown	-
IMC-105_Chr3	1336901	1336951	Chr8_dbseq-nr_8_12903833-12908658	Unspecified	-
IMC-105_Chr3	1336908	1337006	Chr4_dbseq-nr_4_25719590-25724263	Unspecified	+
IMC-105_Chr3	1336946	1337447	rnd-4_family-403	Unknown	-
IMC-105_Chr3	1337494	1337884	rnd-5_family-1441	Unknown	+
IMC-105_Chr3	1338064	1338185	rnd-5_family-3088	DNA/hAT-Ac	+
IMC-105_Chr3	1338079	1338359	rnd-5_family-589	Unknown	-
IMC-105_Chr3	1338675	1338867	rnd-6_family-540	LINE/L1	-
IMC-105_Chr3	1339570	1339678	rnd-6_family-7884	LTR/Gypsy	-
IMC-105_Chr3	1339921	1340118	rnd-6_family-540	LINE/L1	-
IMC-105_Chr3	1340812	1340920	rnd-6_family-7884	LTR/Gypsy	-
IMC-105_Chr3	1342129	1342248	rnd-5_family-4577	Unknown	-
IMC-105_Chr3	1342143	1342399	rnd-6_family-9712	Unknown	+
IMC-105_Chr3	1342400	1342585	Theobroma_cacao_1_1234	Unspecified	+
IMC-105_Chr3	1342434	1343245	rnd-3_family-44	LINE/L1	+
IMC-105_Chr3	1343115	1343262	rnd-5_family-1723	DNA/MULE-MuDR	-
IMC-105_Chr3	1343264	1343449	rnd-5_family-881	Unknown	-
IMC-105_Chr3	1343468	1343622	rnd-5_family-3530	Unknown	-
IMC-105_Chr3	1344241	1344366	rnd-5_family-1117	DNA/hAT-Tip100	-
IMC-105_Chr3	1345303	1345404	rnd-6_family-9712	Unknown	+
IMC-105_Chr3	1345405	1345563	rnd-5_family-1465	DNA/MuLE-MuDR	-
IMC-105_Chr3	1345441	1345461	rnd-4_family-62	Unknown	-
IMC-105_Chr3	1345462	1345600	rnd-3_family-44	LINE/L1	+
IMC-105_Chr3	1345550	1345780	rnd-5_family-2916	Unknown	+
IMC-105_Chr3	1345601	1345623	rnd-4_family-62	Unknown	-
IMC-105_Chr3	1345603	1345784	Theobroma_cacao_1_1234	Unspecified	+
IMC-105_Chr3	1345624	1345730	rnd-6_family-9712	Unknown	+
IMC-105_Chr3	1345634	1346409	rnd-3_family-44	LINE/L1	+
IMC-105_Chr3	1346510	1346593	rnd-6_family-9712	Unknown	+
IMC-105_Chr3	1346513	1346611	rnd-5_family-1723	DNA/MULE-MuDR	-
IMC-105_Chr3	1346613	1346798	rnd-5_family-881	Unknown	-
IMC-105_Chr3	1346824	1346971	rnd-5_family-3530	Unknown	-
IMC-105_Chr3	1347634	1347758	rnd-5_family-1117	DNA/hAT-Tip100	-
IMC-105_Chr3	1348053	1348770	rnd-4_family-1608	DNA/hAT-Tip100	-
IMC-105_Chr3	1348714	1349019	rnd-4_family-421	DNA/MuLE-MuDR	-
IMC-105_Chr3	1348956	1349052	rnd-5_family-1258	Unknown	+
IMC-105_Chr3	1349020	1349099	rnd-5_family-1723	DNA/MULE-MuDR	-
IMC-105_Chr3	1349026	1349053	rnd-6_family-1830	Unknown	+
IMC-105_Chr3	1349054	1349148	rnd-3_family-44	LINE/L1	+
IMC-105_Chr3	1349149	1349160	rnd-6_family-1830	Unknown	+
IMC-105_Chr3	1349443	1349516	rnd-6_family-4543	LTR/Copia	-
IMC-105_Chr3	1350845	1351177	rnd-6_family-4543	LTR/Copia	-
IMC-105_Chr3	1351834	1356821	Chr5_dbseq-nr_5_796419-801827	Unspecified	-
IMC-105_Chr3	1356824	1356910	Theobroma_cacao_13_31490	Unspecified	+
IMC-105_Chr3	1356915	1357456	Chr5_dbseq-nr_5_796419-801827	Unspecified	-
IMC-105_Chr3	1358350	1358434	Chr7_dbseq-nr_7_1807429-1811511	Unspecified	-
IMC-105_Chr3	1360474	1360605	rnd-4_family-929	LINE/L1	-
IMC-105_Chr3	1360745	1360878	Theobroma_cacao_11_25229	Unspecified	+
IMC-105_Chr3	1362204	1363020	rnd-6_family-4543	LTR/Copia	-
IMC-105_Chr3	1363561	1363814	rnd-6_family-4543	LTR/Copia	-
IMC-105_Chr3	1363712	1363827	rnd-6_family-1365	Unknown	-
IMC-105_Chr3	1363806	1364442	rnd-6_family-4543	LTR/Copia	-
IMC-105_Chr3	1367339	1368161	rnd-6_family-4543	LTR/Copia	-
IMC-105_Chr3	1368702	1368974	rnd-6_family-4543	LTR/Copia	-
IMC-105_Chr3	1368953	1369596	rnd-6_family-4543	LTR/Copia	-
IMC-105_Chr3	1370375	1371678	Chr1_dbseq-nr_0_31020611-31025550	Unspecified	-
IMC-105_Chr3	1372026	1373329	Chr1_dbseq-nr_0_31020611-31025550	Unspecified	-
IMC-105_Chr3	1373677	1374988	Chr1_dbseq-nr_0_31020611-31025550	Unspecified	-
IMC-105_Chr3	1375333	1376644	Chr1_dbseq-nr_0_31020611-31025550	Unspecified	-
IMC-105_Chr3	1376790	1377423	rnd-3_family-8	LTR/Gypsy	-
IMC-105_Chr3	1376864	1377555	rnd-3_family-68	Unknown	-
IMC-105_Chr3	1377385	1378213	Chr5_dbseq-nr_5_24221752-24232920	Unspecified	+
IMC-105_Chr3	1378029	1378380	Chr4_dbseq-nr_4_6052573-6063505	Unspecified	-
IMC-105_Chr3	1378358	1378465	rnd-3_family-8	LTR/Gypsy	-
IMC-105_Chr3	1378380	1378806	rnd-5_family-996	Unknown	-
IMC-105_Chr3	1378952	1379025	rnd-3_family-8	LTR/Gypsy	-
IMC-105_Chr3	1379026	1379584	rnd-3_family-68	Unknown	-
IMC-105_Chr3	1379113	1380388	Chr5_dbseq-nr_5_24221752-24232920	Unspecified	+
IMC-105_Chr3	1380190	1380539	Chr4_dbseq-nr_4_6052573-6063505	Unspecified	-
IMC-105_Chr3	1380539	1380965	rnd-5_family-996	Unknown	-
IMC-105_Chr3	1381066	1381642	Chr5_dbseq-nr_5_24221752-24232920	Unspecified	+
IMC-105_Chr3	1381462	1381809	Chr4_dbseq-nr_4_6052573-6063505	Unspecified	-
IMC-105_Chr3	1381777	1382261	rnd-5_family-996	Unknown	-
IMC-105_Chr3	1382102	1382180	rnd-4_family-1628	Unknown	+
IMC-105_Chr3	1382181	1382280	rnd-5_family-6569	LTR/Gypsy	-
IMC-105_Chr3	1382624	1383036	rnd-6_family-1501	LTR/Gypsy	-
IMC-105_Chr3	1383032	1383175	rnd-3_family-17	LTR/Gypsy	-
IMC-105_Chr3	1383165	1384376	rnd-6_family-1501	LTR/Gypsy	-
IMC-105_Chr3	1384380	1384654	rnd-4_family-732	Unknown	+
IMC-105_Chr3	1384386	1385003	rnd-3_family-68	Unknown	-
IMC-105_Chr3	1384987	1385855	rnd-3_family-68	Unknown	-
IMC-105_Chr3	1385851	1385932	Chr1_dbseq-nr_0_31020611-31025550	Unspecified	-
IMC-105_Chr3	1385930	1385973	rnd-3_family-68	Unknown	-
IMC-105_Chr3	1385974	1387294	Chr1_dbseq-nr_0_31020611-31025550	Unspecified	-
IMC-105_Chr3	1385974	1385993	rnd-6_family-1506	Unknown	+
IMC-105_Chr3	1387398	1387810	rnd-6_family-1501	LTR/Gypsy	-
IMC-105_Chr3	1387806	1387949	rnd-3_family-17	LTR/Gypsy	-
IMC-105_Chr3	1387939	1389150	rnd-6_family-1501	LTR/Gypsy	-
IMC-105_Chr3	1389154	1389427	rnd-4_family-732	Unknown	+
IMC-105_Chr3	1389160	1389776	rnd-3_family-68	Unknown	-
IMC-105_Chr3	1389760	1390628	rnd-3_family-68	Unknown	-
IMC-105_Chr3	1390624	1390705	Chr1_dbseq-nr_0_31020611-31025550	Unspecified	-
IMC-105_Chr3	1390703	1390746	rnd-3_family-68	Unknown	-
IMC-105_Chr3	1390747	1392067	Chr1_dbseq-nr_0_31020611-31025550	Unspecified	-
IMC-105_Chr3	1390747	1390766	rnd-6_family-1506	Unknown	+
IMC-105_Chr3	1392171	1394326	Chr3_dbseq-nr_3_9230887-9248468	Unspecified	+
IMC-105_Chr3	1394325	1394389	rnd-5_family-2181	LTR/Gypsy	+
IMC-105_Chr3	1394382	1395539	Chr2_dbseq-nr_2_45411248-45416589	Unspecified	+
IMC-105_Chr3	1395182	1396904	Chr3_dbseq-nr_3_9230887-9248468	Unspecified	+
IMC-105_Chr3	1396905	1397237	rnd-5_family-2181	LTR/Gypsy	+
IMC-105_Chr3	1397238	1402520	Chr3_dbseq-nr_3_9230887-9248468	Unspecified	+
IMC-105_Chr3	1402458	1403300	rnd-4_family-72	Unknown	+
IMC-105_Chr3	1403163	1403572	rnd-4_family-159	Unknown	-
IMC-105_Chr3	1403674	1404127	Chr3_dbseq-nr_3_9230887-9248468	Unspecified	+
IMC-105_Chr3	1404239	1404578	Chr3_dbseq-nr_3_9230887-9248468	Unspecified	+
IMC-105_Chr3	1404577	1404641	rnd-5_family-2181	LTR/Gypsy	+
IMC-105_Chr3	1404634	1407170	Chr2_dbseq-nr_2_45411248-45416589	Unspecified	+
IMC-105_Chr3	1407171	1407503	rnd-5_family-2181	LTR/Gypsy	+
IMC-105_Chr3	1407619	1407848	Chr3_dbseq-nr_3_9230887-9248468	Unspecified	+
IMC-105_Chr3	1407945	1408679	Chr3_dbseq-nr_3_9230887-9248468	Unspecified	+
IMC-105_Chr3	1408844	1409509	rnd-6_family-5071	Unknown	+
IMC-105_Chr3	1409546	1409740	Chr2_dbseq-nr_2_45411248-45416589	Unspecified	+
IMC-105_Chr3	1409608	1409775	Chr2_dbseq-nr_2_45411248-45416589	Unspecified	+
IMC-105_Chr3	1409787	1409913	rnd-4_family-159	Unknown	-
IMC-105_Chr3	1409960	1410012	Chr2_dbseq-nr_2_45411248-45416589	Unspecified	+
IMC-105_Chr3	1410013	1410292	rnd-5_family-2181	LTR/Gypsy	+
IMC-105_Chr3	1410064	1410382	Chr3_dbseq-nr_3_9230887-9248468	Unspecified	+
IMC-105_Chr3	1410655	1410838	Theobroma_cacao_1_887	Unspecified	+
IMC-105_Chr3	1412331	1412601	rnd-6_family-4543	LTR/Copia	-
IMC-105_Chr3	1412800	1413241	Chr9_dbseq-nr_9_10766989-10770827	Unspecified	+
IMC-105_Chr3	1413510	1413594	Chr7_dbseq-nr_7_1807429-1811511	Unspecified	-
IMC-105_Chr3	1414606	1414737	rnd-6_family-4985	Unknown	-
IMC-105_Chr3	1415735	1415862	rnd-4_family-929	LINE/L1	-
IMC-105_Chr3	1416003	1416135	Theobroma_cacao_11_25229	Unspecified	+
IMC-105_Chr3	1417607	1417677	rnd-6_family-4543	LTR/Copia	-
IMC-105_Chr3	1418218	1418490	rnd-6_family-4543	LTR/Copia	-
IMC-105_Chr3	1418469	1419112	rnd-6_family-4543	LTR/Copia	-
IMC-105_Chr3	1421687	1421809	rnd-5_family-1117	DNA/hAT-Tip100	+
IMC-105_Chr3	1422406	1422507	rnd-6_family-1812	LTR/Gypsy	-
IMC-105_Chr3	1422469	1422627	rnd-5_family-3530	Unknown	+
IMC-105_Chr3	1422653	1422826	rnd-5_family-881	Unknown	-
IMC-105_Chr3	1423116	1423841	rnd-4_family-118	LINE/L1	-
IMC-105_Chr3	1423870	1424614	rnd-2_family-16	LTR/Gypsy	+
IMC-105_Chr3	1424576	1424695	rnd-3_family-16	Unknown	+
IMC-105_Chr3	1424687	1425312	rnd-6_family-1794	LTR/Gypsy	+
IMC-105_Chr3	1424923	1425763	Chr5_dbseq-nr_5_24221752-24232920	Unspecified	-
IMC-105_Chr3	1425764	1425845	rnd-2_family-16	LTR/Gypsy	+
IMC-105_Chr3	1425834	1426466	Chr4_dbseq-nr_4_8441840-8446883	Unspecified	-
IMC-105_Chr3	1426467	1429299	rnd-5_family-1543	LINE/L1	-
IMC-105_Chr3	1432702	1432822	rnd-5_family-46	DNA/TcMar-Tc1	-
IMC-105_Chr3	1432711	1433034	rnd-6_family-1357	Unknown	-
IMC-105_Chr3	1432933	1433039	rnd-5_family-46	DNA/TcMar-Tc1	-
IMC-105_Chr3	1435989	1436117	rnd-5_family-46	DNA/TcMar-Tc1	-
IMC-105_Chr3	1436004	1436320	rnd-6_family-1357	Unknown	-
IMC-105_Chr3	1436488	1436567	Theobroma_cacao_13_31490	Unspecified	+
IMC-105_Chr3	1437691	1439566	rnd-4_family-118	LINE/L1	+
IMC-105_Chr3	1441111	1441642	rnd-4_family-2459	DNA/hAT-Ac	-
IMC-105_Chr3	1441787	1442213	rnd-4_family-1624	Unknown	-
IMC-105_Chr3	1441822	1441835	rnd-2_family-176	LTR/Gypsy	+
IMC-105_Chr3	1441836	1442188	rnd-5_family-53	Unknown	+
IMC-105_Chr3	1442189	1442217	rnd-2_family-176	LTR/Gypsy	+
IMC-105_Chr3	1442357	1442373	rnd-6_family-1330	Unknown	-
IMC-105_Chr3	1442374	1442498	rnd-5_family-110	Unknown	+
IMC-105_Chr3	1442499	1442511	rnd-6_family-1330	Unknown	-
IMC-105_Chr3	1442770	1444110	Chr1_dbseq-nr_0_31020611-31025550	Unspecified	-
IMC-105_Chr3	1444102	1444117	rnd-3_family-8	LTR/Gypsy	+
IMC-105_Chr3	1444118	1444455	rnd-5_family-4165	LTR/Gypsy	-
IMC-105_Chr3	1444155	1444847	rnd-3_family-68	Unknown	-
IMC-105_Chr3	1444456	1444493	rnd-3_family-8	LTR/Gypsy	+
IMC-105_Chr3	1444677	1444769	Chr5_dbseq-nr_5_24221752-24232920	Unspecified	+
IMC-105_Chr3	1444770	1445070	Chr4_dbseq-nr_4_6052573-6063505	Unspecified	-
IMC-105_Chr3	1444989	1445449	rnd-6_family-1501	LTR/Gypsy	-
IMC-105_Chr3	1445404	1445647	Chr4_dbseq-nr_4_6052573-6063505	Unspecified	-
IMC-105_Chr3	1445634	1445765	rnd-5_family-606	Unknown	+
IMC-105_Chr3	1445822	1446014	rnd-3_family-337	LTR/Copia	+
IMC-105_Chr3	1446015	1447342	Chr1_dbseq-nr_0_31020611-31025550	Unspecified	-
IMC-105_Chr3	1447331	1447925	rnd-3_family-68	Unknown	-
IMC-105_Chr3	1447787	1447891	rnd-4_family-582	Unknown	+
IMC-105_Chr3	1447892	1448113	rnd-4_family-2268	LINE/R1	-
IMC-105_Chr3	1448004	1448716	Chr5_dbseq-nr_5_24221752-24232920	Unspecified	+
IMC-105_Chr3	1448114	1448277	rnd-4_family-582	Unknown	+
IMC-105_Chr3	1448547	1448888	Chr4_dbseq-nr_4_6052573-6063505	Unspecified	-
IMC-105_Chr3	1448889	1448974	rnd-3_family-8	LTR/Gypsy	-
IMC-105_Chr3	1448975	1450486	rnd-3_family-413	Unknown	+
IMC-105_Chr3	1448975	1449015	rnd-6_family-2765	LTR/Gypsy	+
IMC-105_Chr3	1450014	1450571	rnd-3_family-337	LTR/Copia	+
IMC-105_Chr3	1450584	1451039	rnd-6_family-4543	LTR/Copia	-
IMC-105_Chr3	1451730	1451967	Chr9_dbseq-nr_9_10315053-10320406	Unspecified	-
IMC-105_Chr3	1451997	1452081	rnd-5_family-41	LTR/Gypsy	-
IMC-105_Chr3	1452042	1452103	Chr5_dbseq-nr_5_796419-801827	Unspecified	-
IMC-105_Chr3	1452082	1453756	Chr1_dbseq-nr_0_13189736-13195455	Unspecified	+
IMC-105_Chr3	1454507	1454596	rnd-6_family-4543	LTR/Copia	+
IMC-105_Chr3	1454662	1454673	rnd-4_family-348	DNA/hAT-Ac	+
IMC-105_Chr3	1454674	1454868	rnd-4_family-929	LINE/L1	-
IMC-105_Chr3	1454869	1454911	rnd-4_family-348	DNA/hAT-Ac	+
IMC-105_Chr3	1454984	1455167	rnd-4_family-929	LINE/L1	-
IMC-105_Chr3	1455443	1455506	rnd-6_family-252	RC/Helitron	-
IMC-105_Chr3	1456425	1456480	rnd-4_family-403	Unknown	+
IMC-105_Chr3	1459791	1460845	rnd-4_family-403	Unknown	+
IMC-105_Chr3	1461084	1461803	rnd-6_family-4543	LTR/Copia	-
IMC-105_Chr3	1462479	1462538	rnd-6_family-4543	LTR/Copia	-
IMC-105_Chr3	1462610	1462891	Theobroma_cacao_1_887	Unspecified	+
IMC-105_Chr3	1462948	1463244	rnd-5_family-359	LTR/Copia	+
IMC-105_Chr3	1463512	1464113	rnd-5_family-359	LTR/Copia	+
IMC-105_Chr3	1464260	1464432	rnd-5_family-454	Unknown	-
IMC-105_Chr3	1464361	1464522	rnd-5_family-936	Unknown	+
IMC-105_Chr3	1464433	1464463	Theobroma_cacao_2_8117	Unspecified	+
IMC-105_Chr3	1464455	1464535	rnd-5_family-936	Unknown	-
IMC-105_Chr3	1464486	1464771	Theobroma_cacao_2_8117	Unspecified	+
IMC-105_Chr3	1464703	1464785	rnd-5_family-454	Unknown	+
IMC-105_Chr3	1464840	1465411	rnd-5_family-612	Unknown	-
IMC-105_Chr3	1465336	1465509	rnd-6_family-1021	Unknown	+
IMC-105_Chr3	1465390	1465641	rnd-6_family-164	Unknown	-
IMC-105_Chr3	1466046	1466284	rnd-6_family-508	Unknown	-
IMC-105_Chr3	1466639	1467120	rnd-6_family-4543	LTR/Copia	-
IMC-105_Chr3	1467545	1467668	rnd-6_family-872	Unknown	-
IMC-105_Chr3	1468440	1468527	rnd-6_family-4543	LTR/Copia	+
IMC-105_Chr3	1468600	1468780	rnd-4_family-929	LINE/L1	-
IMC-105_Chr3	1468781	1468805	rnd-4_family-348	DNA/hAT-Ac	+
IMC-105_Chr3	1469900	1470101	rnd-5_family-1047	Unknown	+
IMC-105_Chr3	1470254	1470269	rnd-6_family-6749	Unknown	+
IMC-105_Chr3	1470270	1470918	rnd-6_family-876	LTR/Copia	-
IMC-105_Chr3	1470969	1471386	rnd-6_family-876	LTR/Copia	-
IMC-105_Chr3	1471392	1471644	Theobroma_cacao_2_8117	Unspecified	-
IMC-105_Chr3	1471536	1471664	Theobroma_cacao_2_8117	Unspecified	+
IMC-105_Chr3	1471692	1471849	rnd-5_family-1047	Unknown	+
IMC-105_Chr3	1471983	1472031	rnd-5_family-1047	Unknown	+
IMC-105_Chr3	1472028	1472106	rnd-6_family-6749	Unknown	+
IMC-105_Chr3	1472167	1472288	rnd-6_family-508	Unknown	+
IMC-105_Chr3	1473598	1476530	Chr9_dbseq-nr_9_10766989-10770827	Unspecified	-
IMC-105_Chr3	1476525	1476640	Chr1_dbseq-nr_0_14816821-14821838	Unspecified	-
IMC-105_Chr3	1476641	1477285	Chr9_dbseq-nr_9_10766989-10770827	Unspecified	-
IMC-105_Chr3	1477553	1478372	rnd-3_family-256	LINE/L1	+
IMC-105_Chr3	1478089	1478512	rnd-6_family-872	Unknown	+
IMC-105_Chr3	1478933	1479188	rnd-6_family-807	Unknown	+
IMC-105_Chr3	1479677	1479879	rnd-4_family-159	Unknown	-
IMC-105_Chr3	1479961	1480495	rnd-4_family-159	Unknown	-
IMC-105_Chr3	1480288	1480727	rnd-6_family-311	Unknown	+
IMC-105_Chr3	1480627	1480858	Chr2_dbseq-nr_2_45411248-45416589	Unspecified	+
IMC-105_Chr3	1480734	1480892	Chr2_dbseq-nr_2_45411248-45416589	Unspecified	+
IMC-105_Chr3	1480888	1481020	rnd-4_family-159	Unknown	-
IMC-105_Chr3	1481053	1481154	Chr2_dbseq-nr_2_45411248-45416589	Unspecified	+
IMC-105_Chr3	1481155	1481405	rnd-5_family-2181	LTR/Gypsy	+
IMC-105_Chr3	1481179	1481744	Chr3_dbseq-nr_3_9230887-9248468	Unspecified	+
IMC-105_Chr3	1482048	1482408	rnd-6_family-939	Unknown	-
IMC-105_Chr3	1482405	1482705	Chr4_dbseq-nr_4_6283418-6288287	Unspecified	+
IMC-105_Chr3	1482711	1482721	Chr4_dbseq-nr_4_6283418-6288287	Unspecified	+
IMC-105_Chr3	1482722	1485402	Chr7_dbseq-nr_7_1807429-1811511	Unspecified	-
IMC-105_Chr3	1485403	1486237	Chr4_dbseq-nr_4_6283418-6288287	Unspecified	+
IMC-105_Chr3	1486327	1486689	rnd-6_family-939	Unknown	-
IMC-105_Chr3	1488474	1488624	rnd-6_family-1280	LINE/RTE-BovB	-
IMC-105_Chr3	1489382	1489459	rnd-4_family-118	LINE/L1	+
IMC-105_Chr3	1489485	1491102	rnd-4_family-118	LINE/L1	+
IMC-105_Chr3	1491612	1491958	rnd-6_family-238	Unknown	+
IMC-105_Chr3	1491961	1492232	Chr9_dbseq-nr_9_10766989-10770827	Unspecified	+
IMC-105_Chr3	1493265	1493389	rnd-6_family-4985	Unknown	-
IMC-105_Chr3	1494398	1494530	rnd-4_family-929	LINE/L1	-
IMC-105_Chr3	1494638	1494770	Theobroma_cacao_11_25229	Unspecified	+
IMC-105_Chr3	1496696	1497495	rnd-6_family-4543	LTR/Copia	-
IMC-105_Chr3	1498003	1498204	rnd-6_family-4543	LTR/Copia	-
IMC-105_Chr3	1498326	1498434	rnd-6_family-4543	LTR/Copia	-
IMC-105_Chr3	1498902	1499127	rnd-6_family-4543	LTR/Copia	-
IMC-105_Chr3	1499452	1499608	rnd-6_family-2070	Unknown	+
IMC-105_Chr3	1499582	1499772	rnd-6_family-164	Unknown	+
IMC-105_Chr3	1500753	1501023	rnd-6_family-4543	LTR/Copia	-
IMC-105_Chr3	1501057	1501463	rnd-4_family-118	LINE/L1	+
IMC-105_Chr3	1501717	1501776	rnd-5_family-1359	Unknown	+
IMC-105_Chr3	1502535	1502688	rnd-4_family-1686	DNA/CMC-EnSpm	-
IMC-105_Chr3	1503282	1503426	Chr7_dbseq-nr_7_1807429-1811511	Unspecified	-
IMC-105_Chr3	1505511	1505639	rnd-4_family-929	LINE/L1	-
IMC-105_Chr3	1505775	1505915	Theobroma_cacao_11_25229	Unspecified	-
IMC-105_Chr3	1507824	1508657	rnd-6_family-4543	LTR/Copia	-
IMC-105_Chr3	1509197	1509468	rnd-6_family-4543	LTR/Copia	-
IMC-105_Chr3	1509447	1509985	rnd-6_family-4543	LTR/Copia	-
IMC-105_Chr3	1510246	1510544	rnd-6_family-164	Unknown	+
IMC-105_Chr3	1510691	1510965	rnd-5_family-612	Unknown	+
IMC-105_Chr3	1510806	1510877	rnd-5_family-4834	DNA/PIF-Harbinger	-
IMC-105_Chr3	1510878	1510986	rnd-5_family-9270	DNA/PIF-Harbinger	+
IMC-105_Chr3	1510987	1511011	rnd-5_family-4834	DNA/PIF-Harbinger	-
IMC-105_Chr3	1513377	1513528	rnd-5_family-4577	Unknown	-
IMC-105_Chr3	1513399	1514232	rnd-4_family-1608	DNA/hAT-Tip100	-
IMC-105_Chr3	1514038	1514272	rnd-4_family-421	DNA/MuLE-MuDR	-
IMC-105_Chr3	1514273	1514506	rnd-5_family-1723	DNA/MULE-MuDR	-
IMC-105_Chr3	1519681	1519817	rnd-6_family-238	Unknown	-
IMC-105_Chr3	1540858	1540960	rnd-5_family-41	LTR/Gypsy	+
IMC-105_Chr3	1541054	1541189	rnd-5_family-41	LTR/Gypsy	+
IMC-105_Chr3	1541185	1541410	rnd-5_family-41	LTR/Gypsy	+
IMC-105_Chr3	1548343	1548429	rnd-6_family-1991	Unknown	-
IMC-105_Chr3	1552318	1552442	rnd-5_family-41	LTR/Gypsy	-
IMC-105_Chr3	1552675	1552825	Theobroma_cacao_1_887	Unspecified	-
IMC-105_Chr3	1553489	1553578	rnd-6_family-9478	Unknown	-
IMC-105_Chr3	1554242	1554377	rnd-6_family-238	Unknown	-
IMC-105_Chr3	1575983	1576107	rnd-6_family-1716	Unknown	-
IMC-105_Chr3	1582534	1582785	rnd-5_family-661	Unknown	-
IMC-105_Chr3	1582808	1582927	Chr2_dbseq-nr_2_34653939-34663838	Unspecified	-
IMC-105_Chr3	1582893	1582947	rnd-6_family-2568	LTR/Gypsy	-
IMC-105_Chr3	1582928	1583210	rnd-5_family-661	Unknown	-
IMC-105_Chr3	1583399	1583505	rnd-6_family-48	LTR/Gypsy	+
IMC-105_Chr3	1583506	1583660	rnd-5_family-661	Unknown	-
IMC-105_Chr3	1583661	1583819	rnd-6_family-48	LTR/Gypsy	+
IMC-105_Chr3	1583698	1583835	Chr2_dbseq-nr_2_34653939-34663838	Unspecified	-
IMC-105_Chr3	1583811	1583868	rnd-5_family-661	Unknown	-
IMC-105_Chr3	1583866	1584024	Chr2_dbseq-nr_2_34653939-34663838	Unspecified	+
IMC-105_Chr3	1587242	1587615	Theobroma_cacao_8_30908	Unspecified	+
IMC-105_Chr3	1593187	1593342	rnd-4_family-722	Unknown	+
IMC-105_Chr3	1593737	1593884	rnd-5_family-299	Unknown	-
IMC-105_Chr3	1593738	1593927	rnd-5_family-299	Unknown	+
IMC-105_Chr3	1598249	1598396	Theobroma_cacao_3_13727	Unspecified	+
IMC-105_Chr3	1598939	1599438	rnd-3_family-52	Unknown	-
IMC-105_Chr3	1600093	1600248	rnd-6_family-807	Unknown	-
IMC-105_Chr3	1600904	1601026	rnd-4_family-281	Unknown	-
IMC-105_Chr3	1601172	1601261	Theobroma_cacao_3_20447	Unspecified	-
IMC-105_Chr3	1601995	1602793	Theobroma_cacao_7_30880	Unspecified	-
IMC-105_Chr3	1604317	1604458	rnd-3_family-535	DNA/hAT-Ac	+
IMC-105_Chr3	1604801	1604998	Theobroma_cacao_8_30908	Unspecified	+
IMC-105_Chr3	1605223	1605632	Theobroma_cacao_8_30908	Unspecified	+
IMC-105_Chr3	1613101	1613300	Theobroma_cacao_3_20447	Unspecified	+
IMC-105_Chr3	1613714	1615027	rnd-6_family-3581	DNA/hAT-Ac	+
IMC-105_Chr3	1615134	1615438	rnd-6_family-3581	DNA/hAT-Ac	+
IMC-105_Chr3	1616333	1616429	Theobroma_cacao_3_20447	Unspecified	+
IMC-105_Chr3	1619147	1619314	rnd-5_family-1156	Unknown	-
IMC-105_Chr3	1619786	1620096	rnd-3_family-52	Unknown	-
IMC-105_Chr3	1625240	1625572	rnd-5_family-100	Unknown	+
IMC-105_Chr3	1628309	1628419	rnd-4_family-480	DNA/hAT-Ac	+
IMC-105_Chr3	1628333	1628807	rnd-3_family-52	Unknown	+
IMC-105_Chr3	1634742	1635669	Chr3_dbseq-nr_3_9230887-9248468	Unspecified	-
IMC-105_Chr3	1635640	1635880	rnd-6_family-1164	LINE/L1-Tx1	+
IMC-105_Chr3	1635773	1636517	Chr3_dbseq-nr_3_9230887-9248468	Unspecified	-
IMC-105_Chr3	1636518	1637157	rnd-6_family-1337	Unknown	+
IMC-105_Chr3	1637158	1637397	Chr3_dbseq-nr_3_9230887-9248468	Unspecified	-
IMC-105_Chr3	1637604	1637688	rnd-3_family-52	Unknown	-
IMC-105_Chr3	1637666	1637790	rnd-5_family-1863	DNA/hAT-Ac	+
IMC-105_Chr3	1638295	1638390	rnd-5_family-299	Unknown	+
IMC-105_Chr3	1639203	1639281	rnd-4_family-281	Unknown	-
IMC-105_Chr3	1639377	1639511	rnd-6_family-491	Unknown	-
IMC-105_Chr3	1641140	1641215	rnd-6_family-1991	Unknown	-
IMC-105_Chr3	1641143	1641225	rnd-6_family-10034	Unknown	+
IMC-105_Chr3	1642023	1642115	rnd-5_family-2758	LINE/R1	+
IMC-105_Chr3	1642786	1643036	rnd-5_family-1051	Unknown	+
IMC-105_Chr3	1643080	1643291	rnd-5_family-1051	Unknown	+
IMC-105_Chr3	1644100	1644327	rnd-5_family-543	Unknown	+
IMC-105_Chr3	1646078	1646208	rnd-4_family-1457	DNA/MULE-MuDR	-
IMC-105_Chr3	1647009	1647430	Theobroma_cacao_1_887	Unspecified	+
IMC-105_Chr3	1647929	1648162	Theobroma_cacao_2_8117	Unspecified	-
IMC-105_Chr3	1647971	1648200	Chr9_dbseq-nr_9_32106489-32117962	Unspecified	+
IMC-105_Chr3	1648107	1648388	rnd-6_family-102	Unknown	-
IMC-105_Chr3	1648208	1648496	rnd-5_family-454	Unknown	+
IMC-105_Chr3	1648378	1648511	Theobroma_cacao_2_8117	Unspecified	-
IMC-105_Chr3	1648529	1648680	rnd-6_family-2159	Unknown	+
IMC-105_Chr3	1648533	1648739	rnd-6_family-2159	Unknown	-
IMC-105_Chr3	1649646	1649774	rnd-3_family-256	LINE/L1	-
IMC-105_Chr3	1649813	1650047	rnd-5_family-11477	Unknown	-
IMC-105_Chr3	1649881	1650225	rnd-5_family-6569	LTR/Gypsy	+
IMC-105_Chr3	1650933	1651105	rnd-6_family-2361	Unknown	+
IMC-105_Chr3	1651588	1652104	rnd-5_family-1635	Unknown	+
IMC-105_Chr3	1652212	1652506	rnd-4_family-9	Unknown	-
IMC-105_Chr3	1652521	1653175	rnd-5_family-745	Unknown	-
IMC-105_Chr3	1653174	1654015	rnd-3_family-256	LINE/L1	-
IMC-105_Chr3	1654288	1654668	rnd-6_family-2159	Unknown	-
IMC-105_Chr3	1658716	1658775	Chr7_dbseq-nr_7_14452840-14464214	Unspecified	+
IMC-105_Chr3	1659808	1659987	Theobroma_cacao_2_8117	Unspecified	+
IMC-105_Chr3	1659990	1660545	rnd-5_family-1015	Unknown	+
IMC-105_Chr3	1660689	1660705	Chr9_dbseq-nr_9_32106489-32117962	Unspecified	-
IMC-105_Chr3	1660706	1660849	Theobroma_cacao_2_8117	Unspecified	+
IMC-105_Chr3	1661255	1661447	Chr4_dbseq-nr_4_36027102-36033544	Unspecified	-
IMC-105_Chr3	1661284	1661525	rnd-5_family-1979	LINE/L1	-
IMC-105_Chr3	1662044	1662098	rnd-6_family-3599	LTR/Copia	+
IMC-105_Chr3	1662099	1662231	rnd-6_family-1326	LTR/Copia	-
IMC-105_Chr3	1662102	1662325	rnd-5_family-1015	Unknown	-
IMC-105_Chr3	1662337	1663496	rnd-6_family-3599	LTR/Copia	+
IMC-105_Chr3	1663476	1663569	rnd-4_family-599	LTR/Gypsy	-
IMC-105_Chr3	1663495	1663569	rnd-4_family-546	LINE/I	+
IMC-105_Chr3	1663570	1663587	rnd-6_family-101	Unknown	-
IMC-105_Chr3	1663578	1663679	rnd-4_family-24	Unknown	+
IMC-105_Chr3	1663691	1664205	Chr5_dbseq-nr_5_24221752-24232920	Unspecified	+
IMC-105_Chr3	1664218	1664743	Chr4_dbseq-nr_4_6052573-6063505	Unspecified	-
IMC-105_Chr3	1664737	1664797	rnd-4_family-9	Unknown	+
IMC-105_Chr3	1664744	1665565	rnd-2_family-176	LTR/Gypsy	-
IMC-105_Chr3	1665605	1666426	rnd-6_family-8597	Unknown	+
IMC-105_Chr3	1666370	1666434	rnd-3_family-17	LTR/Gypsy	-
IMC-105_Chr3	1666421	1667240	rnd-6_family-3599	LTR/Copia	+
IMC-105_Chr3	1667164	1667289	Chr1_dbseq-nr_0_11348464-11353546	Unspecified	-
IMC-105_Chr3	1667397	1668243	rnd-6_family-3599	LTR/Copia	+
IMC-105_Chr3	1668229	1669752	Chr8_dbseq-nr_8_26890328-26895296	Unspecified	-
IMC-105_Chr3	1669753	1669808	rnd-6_family-3599	LTR/Copia	+
IMC-105_Chr3	1669809	1669892	rnd-6_family-1326	LTR/Copia	-
IMC-105_Chr3	1669811	1669986	rnd-5_family-1015	Unknown	-
IMC-105_Chr3	1676765	1677053	rnd-5_family-543	Unknown	+
IMC-105_Chr3	1679437	1679515	Theobroma_cacao_11_25229	Unspecified	-
IMC-105_Chr3	1680633	1681014	rnd-4_family-1499	Unknown	+
IMC-105_Chr3	1681014	1681062	rnd-4_family-1499	Unknown	+
IMC-105_Chr3	1681063	1681139	rnd-5_family-1359	Unknown	-
IMC-105_Chr3	1681140	1681152	rnd-4_family-1499	Unknown	+
IMC-105_Chr3	1686922	1687012	rnd-3_family-71	Unknown	-
IMC-105_Chr3	1692281	1692526	Theobroma_cacao_3_20447	Unspecified	+
IMC-105_Chr3	1700738	1700824	rnd-6_family-3317	LTR/Caulimovirus	-
IMC-105_Chr3	1700751	1700834	rnd-3_family-91	Unknown	-
IMC-105_Chr3	1703676	1703742	Theobroma_cacao_4_26207	Unspecified	-
IMC-105_Chr3	1705220	1705302	rnd-3_family-52	Unknown	-
IMC-105_Chr3	1705463	1705567	rnd-3_family-52	Unknown	-
IMC-105_Chr3	1705970	1706061	rnd-6_family-238	Unknown	-
IMC-105_Chr3	1711129	1711193	Chr7_dbseq-nr_7_20574211-20577343	Unspecified	-
IMC-105_Chr3	1711194	1711644	Chr9_dbseq-nr_9_20625605-20631012	Unspecified	+
IMC-105_Chr3	1712409	1712479	rnd-6_family-1048	Unknown	-
IMC-105_Chr3	1716940	1717438	rnd-6_family-4278	LTR/Copia	-
IMC-105_Chr3	1717675	1717796	rnd-6_family-4278	LTR/Copia	-
IMC-105_Chr3	1717797	1717883	rnd-5_family-1581	Unknown	+
IMC-105_Chr3	1717819	1717932	rnd-2_family-36	LTR/Gypsy	+
IMC-105_Chr3	1721250	1721347	Theobroma_cacao_1_887	Unspecified	-
IMC-105_Chr3	1724478	1725809	Chr1_dbseq-nr_0_31020611-31025550	Unspecified	-
IMC-105_Chr3	1725784	1726448	rnd-3_family-8	LTR/Gypsy	-
IMC-105_Chr3	1725798	1726592	rnd-3_family-68	Unknown	-
IMC-105_Chr3	1726379	1727195	Chr5_dbseq-nr_5_24221752-24232920	Unspecified	+
IMC-105_Chr3	1727012	1727363	Chr4_dbseq-nr_4_6052573-6063505	Unspecified	-
IMC-105_Chr3	1727363	1727450	rnd-6_family-2765	LTR/Gypsy	+
IMC-105_Chr3	1727364	1727471	rnd-3_family-8	LTR/Gypsy	-
IMC-105_Chr3	1736805	1736965	rnd-4_family-976	DNA/CMC-EnSpm	-
IMC-105_Chr3	1736887	1736979	rnd-6_family-5041	Unknown	+
IMC-105_Chr3	1737077	1737268	rnd-6_family-4160	Unknown	+
IMC-105_Chr3	1737241	1737447	rnd-5_family-835	Unknown	+
IMC-105_Chr3	1737270	1737811	rnd-4_family-348	DNA/hAT-Ac	-
IMC-105_Chr3	1737456	1737917	rnd-5_family-835	Unknown	+
IMC-105_Chr3	1738058	1738345	rnd-4_family-589	DNA/CMC-EnSpm	+
IMC-105_Chr3	1739522	1739636	rnd-6_family-5041	Unknown	-
IMC-105_Chr3	1739704	1739888	rnd-5_family-60	LTR	+
IMC-105_Chr3	1739730	1739891	rnd-6_family-5041	Unknown	+
IMC-105_Chr3	1742669	1743851	Chr9_dbseq-nr_9_38600573-38603482	Unspecified	-
IMC-105_Chr3	1743853	1743962	Chr1_dbseq-nr_0_31020611-31025550	Unspecified	-
IMC-105_Chr3	1744081	1744947	Chr1_dbseq-nr_0_31020611-31025550	Unspecified	-
IMC-105_Chr3	1744919	1745082	rnd-3_family-8	LTR/Gypsy	-
IMC-105_Chr3	1744938	1745330	rnd-3_family-8	LTR/Gypsy	+
IMC-105_Chr3	1744947	1745625	rnd-3_family-68	Unknown	-
IMC-105_Chr3	1745509	1745919	Chr5_dbseq-nr_5_24221752-24232920	Unspecified	+
IMC-105_Chr3	1745827	1746279	rnd-6_family-1501	LTR/Gypsy	-
IMC-105_Chr3	1746242	1746492	Chr4_dbseq-nr_4_6052573-6063505	Unspecified	-
IMC-105_Chr3	1746472	1746570	rnd-5_family-606	Unknown	+
IMC-105_Chr3	1746570	1747797	Chr9_dbseq-nr_9_38600573-38603482	Unspecified	-
IMC-105_Chr3	1747887	1747966	rnd-6_family-19043	LTR/Gypsy	+
IMC-105_Chr3	1747972	1748486	Chr9_dbseq-nr_9_38600573-38603482	Unspecified	-
IMC-105_Chr3	1748781	1750030	rnd-5_family-1134	LINE/L1	-
IMC-105_Chr3	1750182	1750282	rnd-5_family-369	LINE/L1	+
IMC-105_Chr3	1750635	1750689	rnd-5_family-2363	LINE/L1	+
IMC-105_Chr3	1764320	1764645	rnd-5_family-454	Unknown	-
IMC-105_Chr3	1764696	1764749	rnd-5_family-936	Unknown	-
IMC-105_Chr3	1764777	1764997	Theobroma_cacao_2_8117	Unspecified	+
IMC-105_Chr3	1765646	1765995	Chr1_dbseq-nr_0_23474573-23487855	Unspecified	+
IMC-105_Chr3	1766075	1766451	Chr1_dbseq-nr_0_23474573-23487855	Unspecified	+
IMC-105_Chr3	1766452	1766595	Chr4_dbseq-nr_4_25758566-25768382	Unspecified	-
IMC-105_Chr3	1775917	1776081	rnd-5_family-5035	DNA/hAT-Tip100	+
IMC-105_Chr3	1776528	1776885	Theobroma_cacao_3_13727	Unspecified	+
IMC-105_Chr3	1777417	1777541	rnd-5_family-1329	Unknown	-
IMC-105_Chr3	1781521	1781610	Theobroma_cacao_13_31490	Unspecified	+
IMC-105_Chr3	1788961	1789134	rnd-5_family-1329	Unknown	-
IMC-105_Chr3	1791088	1791152	rnd-5_family-299	Unknown	-
IMC-105_Chr3	1791571	1791770	rnd-5_family-1329	Unknown	-
IMC-105_Chr3	1791793	1792139	rnd-5_family-1329	Unknown	-
IMC-105_Chr3	1796594	1796692	Theobroma_cacao_3_13727	Unspecified	+
IMC-105_Chr3	1797688	1797772	rnd-5_family-543	Unknown	-
IMC-105_Chr3	1797755	1797950	rnd-4_family-488	DNA/hAT-Tip100	-
IMC-105_Chr3	1797827	1797978	Chr9_dbseq-nr_9_2819289-2824451	Unspecified	+
IMC-105_Chr3	1801963	1802147	rnd-5_family-1586	DNA/hAT-Ac	+
IMC-105_Chr3	1802333	1802437	Theobroma_cacao_1_887	Unspecified	-
IMC-105_Chr3	1802488	1802739	Theobroma_cacao_1_887	Unspecified	-
IMC-105_Chr3	1802873	1802990	rnd-4_family-35	Unknown	-
IMC-105_Chr3	1803011	1803197	Theobroma_cacao_1_887	Unspecified	+
IMC-105_Chr3	1803189	1803204	rnd-6_family-2068	Unknown	+
IMC-105_Chr3	1803205	1803379	rnd-2_family-14	Unknown	-
IMC-105_Chr3	1803380	1803802	rnd-6_family-2068	Unknown	+
IMC-105_Chr3	1803448	1803803	rnd-2_family-14	Unknown	-
IMC-105_Chr3	1803802	1804151	Theobroma_cacao_1_887	Unspecified	+
IMC-105_Chr3	1804192	1804444	Theobroma_cacao_8_30908	Unspecified	-
IMC-105_Chr3	1804454	1804688	rnd-5_family-108	DNA/PIF-Harbinger	+
IMC-105_Chr3	1804651	1805030	Theobroma_cacao_8_30908	Unspecified	-
IMC-105_Chr3	1805031	1805131	rnd-5_family-108	DNA/PIF-Harbinger	+
IMC-105_Chr3	1805057	1805181	Theobroma_cacao_8_30908	Unspecified	-
IMC-105_Chr3	1806224	1806297	rnd-6_family-2417	Unknown	+
IMC-105_Chr3	1807357	1807437	Theobroma_cacao_3_20447	Unspecified	+
IMC-105_Chr3	1809089	1809368	Theobroma_cacao_1_887	Unspecified	+
IMC-105_Chr3	1810225	1810440	rnd-6_family-6534	Unknown	-
IMC-105_Chr3	1810615	1810661	rnd-5_family-543	Unknown	-
IMC-105_Chr3	1815874	1815973	rnd-6_family-939	Unknown	+
IMC-105_Chr3	1828274	1828375	rnd-3_family-52	Unknown	-
IMC-105_Chr3	1828920	1829055	Theobroma_cacao_3_13727	Unspecified	-
IMC-105_Chr3	1829030	1829197	Theobroma_cacao_3_13727	Unspecified	+
IMC-105_Chr3	1830747	1830971	rnd-5_family-1863	DNA/hAT-Ac	-
IMC-105_Chr3	1831768	1831829	Theobroma_cacao_1_887	Unspecified	-
IMC-105_Chr3	1831816	1831919	rnd-3_family-91	Unknown	-
IMC-105_Chr3	1831909	1832035	Theobroma_cacao_1_887	Unspecified	+
IMC-105_Chr3	1832195	1832366	rnd-5_family-299	Unknown	-
IMC-105_Chr3	1832420	1832594	rnd-4_family-246	Unknown	+
IMC-105_Chr3	1833093	1833539	rnd-3_family-52	Unknown	-
IMC-105_Chr3	1835361	1835633	rnd-3_family-52	Unknown	+
IMC-105_Chr3	1836061	1836224	Theobroma_cacao_1_887	Unspecified	-
IMC-105_Chr3	1836226	1836472	Theobroma_cacao_3_20447	Unspecified	+
IMC-105_Chr3	1838966	1839328	rnd-4_family-1499	Unknown	-
IMC-105_Chr3	1839564	1839791	Theobroma_cacao_1_887	Unspecified	+
IMC-105_Chr3	1839991	1840435	Theobroma_cacao_1_887	Unspecified	-
IMC-105_Chr3	1847257	1847647	Theobroma_cacao_3_13727	Unspecified	+
IMC-105_Chr3	1852686	1852843	rnd-3_family-52	Unknown	-
IMC-105_Chr3	1854077	1854250	rnd-4_family-722	Unknown	-
IMC-105_Chr3	1859559	1859996	rnd-5_family-130	LINE/L1	+
IMC-105_Chr3	1860290	1860627	rnd-5_family-1543	LINE/L1	-
IMC-105_Chr3	1862738	1862962	Theobroma_cacao_1_887	Unspecified	+
IMC-105_Chr3	1869071	1869244	rnd-4_family-281	Unknown	+
IMC-105_Chr3	1872563	1872657	rnd-6_family-810	LTR/Copia	-
IMC-105_Chr3	1874322	1874400	rnd-5_family-539	Unknown	-
IMC-105_Chr3	1877775	1878001	Theobroma_cacao_1_887	Unspecified	+
IMC-105_Chr3	1878152	1878242	Theobroma_cacao_1_887	Unspecified	-
IMC-105_Chr3	1878223	1878466	rnd-6_family-2417	Unknown	-
IMC-105_Chr3	1886190	1886217	rnd-5_family-1458	DNA/hAT-Ac	+
IMC-105_Chr3	1886263	1886503	rnd-4_family-480	DNA/hAT-Ac	+
IMC-105_Chr3	1886528	1886580	Theobroma_cacao_13_31490	Unspecified	-
IMC-105_Chr3	1886578	1887801	rnd-4_family-210	DNA/hAT-Ac	+
IMC-105_Chr3	1888533	1888732	Theobroma_cacao_3_20447	Unspecified	+
IMC-105_Chr3	1889612	1889666	rnd-6_family-3317	LTR/Caulimovirus	+
IMC-105_Chr3	1889723	1889811	rnd-5_family-2296	Unknown	-
IMC-105_Chr3	1890347	1890542	rnd-6_family-6494	Simple_repeat	+
IMC-105_Chr3	1892939	1893096	rnd-5_family-543	Unknown	-
IMC-105_Chr3	1893224	1893268	rnd-4_family-246	Unknown	+
IMC-105_Chr3	1894454	1894464	rnd-3_family-91	Unknown	+
IMC-105_Chr3	1894465	1894551	Theobroma_cacao_13_31490	Unspecified	+
IMC-105_Chr3	1894552	1894563	rnd-3_family-91	Unknown	+
IMC-105_Chr3	1894680	1894890	rnd-5_family-203	DNA/hAT-Tip100	+
IMC-105_Chr3	1895283	1895426	Theobroma_cacao_3_13727	Unspecified	-
IMC-105_Chr3	1900501	1900654	rnd-5_family-837	Unknown	+
IMC-105_Chr3	1900659	1901003	rnd-2_family-14	Unknown	+
IMC-105_Chr3	1901013	1901170	rnd-6_family-2068	Unknown	-
IMC-105_Chr3	1901195	1901468	rnd-3_family-52	Unknown	-
IMC-105_Chr3	1901486	1901709	Chr4_dbseq-nr_4_36027102-36033544	Unspecified	+
IMC-105_Chr3	1901514	1902137	rnd-5_family-612	Unknown	+
IMC-105_Chr3	1902005	1902192	rnd-5_family-9270	DNA/PIF-Harbinger	+
IMC-105_Chr3	1905427	1905549	rnd-5_family-2296	Unknown	+
IMC-105_Chr3	1905839	1906171	Theobroma_cacao_1_887	Unspecified	-
IMC-105_Chr3	1906187	1906319	Theobroma_cacao_3_20447	Unspecified	+
IMC-105_Chr3	1906461	1906614	rnd-6_family-4985	Unknown	-
IMC-105_Chr3	1906619	1906710	rnd-3_family-91	Unknown	+
IMC-105_Chr3	1906768	1906927	rnd-5_family-1666	Unknown	+
IMC-105_Chr3	1911799	1911872	Theobroma_cacao_13_31490	Unspecified	+
IMC-105_Chr3	1913545	1913582	rnd-4_family-722	Unknown	-
IMC-105_Chr3	1914913	1915000	Theobroma_cacao_1_887	Unspecified	+
IMC-105_Chr3	1915048	1915269	Theobroma_cacao_1_887	Unspecified	+
IMC-105_Chr3	1915568	1915713	rnd-5_family-539	Unknown	-
IMC-105_Chr3	1915728	1915854	rnd-5_family-539	Unknown	-
IMC-105_Chr3	1915999	1916153	rnd-5_family-539	Unknown	-
IMC-105_Chr3	1916191	1916231	Chr5_dbseq-nr_5_796419-801827	Unspecified	+
IMC-105_Chr3	1916245	1916387	rnd-5_family-41	LTR/Gypsy	+
IMC-105_Chr3	1916533	1916640	rnd-6_family-2159	Unknown	-
IMC-105_Chr3	1919900	1920010	rnd-5_family-41	LTR/Gypsy	-
IMC-105_Chr3	1920050	1920773	rnd-4_family-9	Unknown	+
IMC-105_Chr3	1920818	1921384	rnd-4_family-9	Unknown	+
IMC-105_Chr3	1926543	1926679	rnd-6_family-4724	Unknown	-
IMC-105_Chr3	1932884	1933058	rnd-4_family-940	Unknown	+
IMC-105_Chr3	1933535	1933619	Theobroma_cacao_13_31490	Unspecified	-
IMC-105_Chr3	1935216	1935282	rnd-3_family-535	DNA/hAT-Ac	+
IMC-105_Chr3	1935884	1936016	rnd-5_family-203	DNA/hAT-Tip100	+
IMC-105_Chr3	1937147	1937239	Theobroma_cacao_3_20447	Unspecified	+
IMC-105_Chr3	1939697	1939873	Theobroma_cacao_3_20447	Unspecified	+
IMC-105_Chr3	1940584	1940659	rnd-6_family-1991	Unknown	+
IMC-105_Chr3	1941058	1941302	Theobroma_cacao_3_13727	Unspecified	+
IMC-105_Chr3	1941690	1941890	Theobroma_cacao_3_20447	Unspecified	-
IMC-105_Chr3	1950603	1950717	Theobroma_cacao_4_26207	Unspecified	+
IMC-105_Chr3	1957281	1957356	rnd-3_family-91	Unknown	-
IMC-105_Chr3	1958433	1958695	rnd-2_family-14	Unknown	-
IMC-105_Chr3	1959513	1960000	Theobroma_cacao_1_887	Unspecified	+
IMC-105_Chr3	1962247	1962635	rnd-3_family-52	Unknown	-
IMC-105_Chr3	1964821	1965113	Theobroma_cacao_1_887	Unspecified	+
IMC-105_Chr3	1966157	1966458	Theobroma_cacao_3_13727	Unspecified	+
IMC-105_Chr3	1967136	1967379	rnd-5_family-1586	DNA/hAT-Ac	-
IMC-105_Chr3	1968867	1968998	rnd-5_family-543	Unknown	-
IMC-105_Chr3	1971268	1971358	Theobroma_cacao_13_31490	Unspecified	-
IMC-105_Chr3	1971640	1971726	rnd-5_family-2296	Unknown	-
IMC-105_Chr3	1971727	1971739	rnd-3_family-91	Unknown	+
IMC-105_Chr3	1972276	1972432	rnd-6_family-3688	Unknown	-
IMC-105_Chr3	1973355	1973445	rnd-6_family-1991	Unknown	-
IMC-105_Chr3	1973514	1973611	rnd-5_family-2802	Unknown	+
IMC-105_Chr3	1973874	1974396	Theobroma_cacao_1_887	Unspecified	+
IMC-105_Chr3	1974802	1975394	Theobroma_cacao_1_1234	Unspecified	-
IMC-105_Chr3	1982312	1982577	rnd-5_family-1490	LTR	+
IMC-105_Chr3	1984290	1984477	rnd-4_family-681	Unknown	-
IMC-105_Chr3	1984694	1984953	rnd-5_family-299	Unknown	-
IMC-105_Chr3	1991646	1991904	rnd-4_family-681	Unknown	-
IMC-105_Chr3	1992048	1992147	rnd-5_family-1490	LTR	+
IMC-105_Chr3	2004837	2004953	rnd-4_family-246	Unknown	+
IMC-105_Chr3	2005044	2005123	rnd-5_family-2384	Unknown	-
IMC-105_Chr3	2011052	2011229	rnd-4_family-488	DNA/hAT-Tip100	-
IMC-105_Chr3	2011102	2011264	Chr9_dbseq-nr_9_2819289-2824451	Unspecified	+
IMC-105_Chr3	2011226	2011269	rnd-5_family-1707	DNA/hAT-Tip100	+
IMC-105_Chr3	2032455	2032550	rnd-3_family-91	Unknown	-
IMC-105_Chr3	2034840	2035271	rnd-6_family-9712	Unknown	+
IMC-105_Chr3	2035161	2035363	Theobroma_cacao_1_1234	Unspecified	+
IMC-105_Chr3	2035193	2036003	rnd-3_family-44	LINE/L1	+
IMC-105_Chr3	2036053	2036387	Theobroma_cacao_1_887	Unspecified	-
IMC-105_Chr3	2037111	2037326	Theobroma_cacao_3_13727	Unspecified	-
IMC-105_Chr3	2049911	2050176	rnd-6_family-1718	LTR/Copia	-
IMC-105_Chr3	2056107	2056370	Theobroma_cacao_8_30908	Unspecified	-
IMC-105_Chr3	2056377	2056622	rnd-5_family-108	DNA/PIF-Harbinger	+
IMC-105_Chr3	2056584	2056693	Theobroma_cacao_8_30908	Unspecified	-
IMC-105_Chr3	2057911	2058113	rnd-6_family-7926	Unknown	+
IMC-105_Chr3	2058117	2058203	Theobroma_cacao_13_31490	Unspecified	+
IMC-105_Chr3	2058197	2058352	rnd-6_family-7926	Unknown	+
IMC-105_Chr3	2058204	2058216	rnd-5_family-2296	Unknown	-
IMC-105_Chr3	2058494	2058577	rnd-6_family-7926	Unknown	+
IMC-105_Chr3	2061139	2061227	Theobroma_cacao_13_31490	Unspecified	+
IMC-105_Chr3	2061337	2061469	rnd-4_family-141	DNA/hAT-Tip100	+
IMC-105_Chr3	2061470	2061601	Theobroma_cacao_8_30908	Unspecified	+
IMC-105_Chr3	2061546	2061817	rnd-5_family-108	DNA/PIF-Harbinger	-
IMC-105_Chr3	2061799	2061988	rnd-6_family-1182	DNA/PIF-Harbinger	-
IMC-105_Chr3	2062016	2062439	rnd-5_family-494	DNA/PIF-Harbinger	-
IMC-105_Chr3	2062425	2062591	Theobroma_cacao_8_30908	Unspecified	+
IMC-105_Chr3	2062590	2062679	rnd-4_family-141	DNA/hAT-Tip100	+
IMC-105_Chr3	2062716	2062771	rnd-6_family-697	DNA/hAT-Tip100	+
IMC-105_Chr3	2062739	2063607	rnd-3_family-669	DNA/hAT-Tip100	+
IMC-105_Chr3	2063597	2063663	rnd-4_family-654	DNA/hAT-Tip100	+
IMC-105_Chr3	2063679	2063831	rnd-4_family-1608	DNA/hAT-Tip100	+
IMC-105_Chr3	2063901	2064042	rnd-5_family-2574	Unknown	-
IMC-105_Chr3	2063952	2064084	rnd-5_family-2574	Unknown	+
IMC-105_Chr3	2064920	2065059	rnd-6_family-1519	Unknown	+
IMC-105_Chr3	2065067	2065547	rnd-6_family-1519	Unknown	+
IMC-105_Chr3	2067059	2067515	rnd-3_family-52	Unknown	-
IMC-105_Chr3	2068119	2068214	rnd-6_family-1991	Unknown	-
IMC-105_Chr3	2069279	2069709	rnd-5_family-1723	DNA/MULE-MuDR	-
IMC-105_Chr3	2070318	2070642	rnd-2_family-36	LTR/Gypsy	-
IMC-105_Chr3	2070631	2070727	rnd-6_family-1497	Unknown	+
IMC-105_Chr3	2070644	2070829	Chr5_dbseq-nr_5_8166040-8175673	Unspecified	-
IMC-105_Chr3	2070828	2071504	rnd-2_family-36	LTR/Gypsy	-
IMC-105_Chr3	2071307	2071733	rnd-4_family-863	LTR/Copia	+
IMC-105_Chr3	2071637	2071757	Chr5_dbseq-nr_5_8166040-8175673	Unspecified	-
IMC-105_Chr3	2071774	2071800	rnd-5_family-3530	Unknown	-
IMC-105_Chr3	2071801	2071923	Chr5_dbseq-nr_5_8166040-8175673	Unspecified	-
IMC-105_Chr3	2071953	2072089	rnd-4_family-863	LTR/Copia	+
IMC-105_Chr3	2072243	2072623	rnd-6_family-1677	LTR/Copia	-
IMC-105_Chr3	2072664	2072746	rnd-5_family-2574	Unknown	+
IMC-105_Chr3	2073977	2074097	rnd-6_family-6443	Unknown	-
IMC-105_Chr3	2074006	2074111	rnd-4_family-1499	Unknown	+
IMC-105_Chr3	2074300	2074392	rnd-5_family-2296	Unknown	+
IMC-105_Chr3	2078392	2078548	rnd-4_family-681	Unknown	-
IMC-105_Chr3	2082617	2082833	rnd-5_family-1666	Unknown	+
IMC-105_Chr3	2083067	2083297	rnd-5_family-543	Unknown	-
IMC-105_Chr3	2085017	2085273	rnd-3_family-52	Unknown	-
IMC-105_Chr3	2086070	2086130	rnd-6_family-6039	DNA/hAT-Tag1	-
IMC-105_Chr3	2100568	2100660	rnd-6_family-3761	Unknown	-
IMC-105_Chr3	2101977	2102396	Theobroma_cacao_1_887	Unspecified	+
IMC-105_Chr3	2103237	2103668	Theobroma_cacao_1_887	Unspecified	-
IMC-105_Chr3	2106144	2106550	Theobroma_cacao_1_887	Unspecified	+
IMC-105_Chr3	2110219	2110311	rnd-4_family-722	Unknown	+
IMC-105_Chr3	2110576	2110716	rnd-5_family-95	Unknown	+
IMC-105_Chr3	2122064	2122290	Theobroma_cacao_1_887	Unspecified	+
IMC-105_Chr3	2124998	2125170	rnd-5_family-454	Unknown	-
IMC-105_Chr3	2125167	2125409	Theobroma_cacao_2_8117	Unspecified	+
IMC-105_Chr3	2133400	2133495	rnd-5_family-41	LTR/Gypsy	+
IMC-105_Chr3	2133761	2134215	rnd-6_family-3044	Unknown	-
IMC-105_Chr3	2134561	2134791	rnd-5_family-206	Satellite	-
IMC-105_Chr3	2134618	2135009	rnd-6_family-1519	Unknown	-
IMC-105_Chr3	2134813	2135281	rnd-3_family-13	LTR/Gypsy	+
IMC-105_Chr3	2135282	2135333	rnd-6_family-3761	Unknown	+
IMC-105_Chr3	2135331	2136559	rnd-4_family-348	DNA/hAT-Ac	-
IMC-105_Chr3	2136558	2136976	Theobroma_cacao_8_30908	Unspecified	-
IMC-105_Chr3	2136974	2137031	rnd-4_family-348	DNA/hAT-Ac	-
IMC-105_Chr3	2137034	2137098	rnd-5_family-41	LTR/Gypsy	+
IMC-105_Chr3	2138372	2138628	rnd-6_family-939	Unknown	-
IMC-105_Chr3	2139473	2139525	rnd-6_family-11995	SINE/tRNA-RTE	-
IMC-105_Chr3	2144538	2144625	Theobroma_cacao_13_31490	Unspecified	+
IMC-105_Chr3	2144626	2144646	rnd-3_family-91	Unknown	+
IMC-105_Chr3	2144867	2145102	Theobroma_cacao_1_887	Unspecified	-
IMC-105_Chr3	2145112	2145504	Theobroma_cacao_1_887	Unspecified	-
IMC-105_Chr3	2145942	2146327	Theobroma_cacao_1_887	Unspecified	+
IMC-105_Chr3	2150261	2150679	Theobroma_cacao_2_8117	Unspecified	-
IMC-105_Chr3	2152337	2152535	Theobroma_cacao_3_20447	Unspecified	-
IMC-105_Chr3	2152544	2152698	Theobroma_cacao_3_20447	Unspecified	+
IMC-105_Chr3	2153732	2153872	rnd-5_family-299	Unknown	+
IMC-105_Chr3	2156749	2156864	Theobroma_cacao_1_887	Unspecified	+
IMC-105_Chr3	2158107	2158276	rnd-5_family-1586	DNA/hAT-Ac	+
IMC-105_Chr3	2158516	2158892	rnd-6_family-9849	LINE/L1	+
IMC-105_Chr3	2162982	2163247	rnd-4_family-681	Unknown	-
IMC-105_Chr3	2169858	2169915	rnd-6_family-2548	LTR/Copia	-
IMC-105_Chr3	2169916	2170085	rnd-6_family-829	Unknown	-
IMC-105_Chr3	2170086	2170173	rnd-6_family-2548	LTR/Copia	-
IMC-105_Chr3	2171323	2171622	rnd-3_family-52	Unknown	-
IMC-105_Chr3	2171623	2171706	rnd-6_family-3481	Unknown	+
IMC-105_Chr3	2171627	2171744	Theobroma_cacao_2_8117	Unspecified	+
IMC-105_Chr3	2171751	2172008	rnd-6_family-4736	Unknown	-
IMC-105_Chr3	2172038	2172542	rnd-5_family-3464	DNA/hAT-Ac	-
IMC-105_Chr3	2172528	2172634	rnd-6_family-1844	LINE/L1	+
IMC-105_Chr3	2173152	2173456	rnd-5_family-2523	Unknown	-
IMC-105_Chr3	2173824	2173927	rnd-4_family-159	Unknown	-
IMC-105_Chr3	2173941	2174100	rnd-6_family-863	Unknown	+
IMC-105_Chr3	2174150	2174387	Chr2_dbseq-nr_2_45411248-45416589	Unspecified	+
IMC-105_Chr3	2174261	2174435	Chr2_dbseq-nr_2_45411248-45416589	Unspecified	+
IMC-105_Chr3	2174541	2174677	Chr2_dbseq-nr_2_45411248-45416589	Unspecified	+
IMC-105_Chr3	2174687	2175993	Chr3_dbseq-nr_3_9230887-9248468	Unspecified	+
IMC-105_Chr3	2176005	2178042	Chr2_dbseq-nr_2_45411248-45416589	Unspecified	+
IMC-105_Chr3	2178037	2178229	rnd-5_family-2181	LTR/Gypsy	+
IMC-105_Chr3	2178282	2178398	rnd-5_family-2523	Unknown	-
IMC-105_Chr3	2178408	2182156	Chr3_dbseq-nr_3_9230887-9248468	Unspecified	+
IMC-105_Chr3	2182105	2182973	rnd-4_family-72	Unknown	+
IMC-105_Chr3	2182844	2183593	rnd-4_family-159	Unknown	-
IMC-105_Chr3	2183588	2183725	Chr3_dbseq-nr_3_9230887-9248468	Unspecified	+
IMC-105_Chr3	2183712	2183961	rnd-5_family-2523	Unknown	-
IMC-105_Chr3	2184362	2184473	rnd-4_family-159	Unknown	-
IMC-105_Chr3	2184737	2184924	Chr2_dbseq-nr_2_45411248-45416589	Unspecified	+
IMC-105_Chr3	2184798	2184972	Chr2_dbseq-nr_2_45411248-45416589	Unspecified	+
IMC-105_Chr3	2185073	2185209	Chr2_dbseq-nr_2_45411248-45416589	Unspecified	+
IMC-105_Chr3	2185193	2185442	rnd-5_family-2181	LTR/Gypsy	+
IMC-105_Chr3	2185762	2185832	rnd-5_family-386	Unknown	-
IMC-105_Chr3	2185869	2185955	rnd-6_family-3963	Unknown	+
IMC-105_Chr3	2188053	2189705	rnd-5_family-2223	Unknown	+
IMC-105_Chr3	2190355	2190412	rnd-5_family-386	Unknown	-
IMC-105_Chr3	2190421	2191504	rnd-5_family-3464	DNA/hAT-Ac	-
IMC-105_Chr3	2191528	2191714	rnd-5_family-4841	DNA/MULE-MuDR	+
IMC-105_Chr3	2191688	2191723	rnd-5_family-4841	DNA/MULE-MuDR	-
IMC-105_Chr3	2191875	2194135	rnd-5_family-4841	DNA/MULE-MuDR	+
IMC-105_Chr3	2196347	2196357	rnd-6_family-3481	Unknown	-
IMC-105_Chr3	2196358	2196473	Theobroma_cacao_2_8117	Unspecified	+
IMC-105_Chr3	2196478	2196699	rnd-5_family-1863	DNA/hAT-Ac	+
IMC-105_Chr3	2196820	2196922	rnd-3_family-91	Unknown	-
IMC-105_Chr3	2196940	2197274	rnd-6_family-2695	Unknown	+
IMC-105_Chr3	2197258	2197552	Theobroma_cacao_1_1234	Unspecified	-
IMC-105_Chr3	2197340	2197370	rnd-5_family-1362	Unknown	+
IMC-105_Chr3	2197371	2197499	rnd-6_family-1830	Unknown	-
IMC-105_Chr3	2197479	2197588	rnd-6_family-1830	Unknown	-
IMC-105_Chr3	2197500	2197560	rnd-5_family-1362	Unknown	+
IMC-105_Chr3	2197601	2197759	rnd-6_family-3000	Unknown	+
IMC-105_Chr3	2197765	2197842	rnd-6_family-14051	Unknown	+
IMC-105_Chr3	2197861	2197955	rnd-6_family-9712	Unknown	-
IMC-105_Chr3	2197863	2197976	rnd-4_family-61	DNA/MuLE-MuDR	-
IMC-105_Chr3	2198677	2198786	rnd-5_family-543	Unknown	+
IMC-105_Chr3	2199922	2199985	rnd-5_family-393	Unknown	-
IMC-105_Chr3	2200117	2200277	rnd-5_family-618	Unknown	+
IMC-105_Chr3	2200380	2200452	rnd-5_family-539	Unknown	+
IMC-105_Chr3	2202690	2203749	rnd-5_family-203	DNA/hAT-Tip100	+
IMC-105_Chr3	2205181	2205272	rnd-5_family-5701	DNA/TcMar-Stowaway	-
IMC-105_Chr3	2208626	2208682	Theobroma_cacao_2_8117	Unspecified	-
IMC-105_Chr3	2208632	2208686	rnd-5_family-454	Unknown	+
IMC-105_Chr3	2208916	2209222	rnd-5_family-100	Unknown	+
IMC-105_Chr3	2209299	2209476	rnd-6_family-1830	Unknown	-
IMC-105_Chr3	2209461	2210037	rnd-6_family-1830	Unknown	-
IMC-105_Chr3	2209477	2210046	rnd-5_family-1362	Unknown	+
IMC-105_Chr3	2210049	2210203	rnd-6_family-3000	Unknown	+
IMC-105_Chr3	2210207	2210281	rnd-6_family-14051	Unknown	+
IMC-105_Chr3	2210250	2210286	rnd-6_family-9712	Unknown	-
IMC-105_Chr3	2210287	2210397	rnd-5_family-4577	Unknown	+
IMC-105_Chr3	2210813	2211197	rnd-5_family-3351	LTR/Copia	-
IMC-105_Chr3	2211426	2211647	rnd-3_family-52	Unknown	+
IMC-105_Chr3	2211634	2211745	rnd-5_family-606	Unknown	-
IMC-105_Chr3	2211725	2211975	Chr4_dbseq-nr_4_6052573-6063505	Unspecified	+
IMC-105_Chr3	2211938	2212391	rnd-6_family-1501	LTR/Gypsy	+
IMC-105_Chr3	2212296	2212703	Chr5_dbseq-nr_5_24221752-24232920	Unspecified	-
IMC-105_Chr3	2212533	2213250	rnd-3_family-68	Unknown	+
IMC-105_Chr3	2213270	2214606	Chr1_dbseq-nr_0_31020611-31025550	Unspecified	+
IMC-105_Chr3	2214606	2214728	rnd-3_family-52	Unknown	+
IMC-105_Chr3	2215172	2215258	rnd-6_family-3349	Unknown	+
IMC-105_Chr3	2216242	2216395	rnd-4_family-141	DNA/hAT-Tip100	+
IMC-105_Chr3	2216416	2216826	rnd-4_family-141	DNA/hAT-Tip100	+
IMC-105_Chr3	2216865	2217470	rnd-4_family-141	DNA/hAT-Tip100	+
IMC-105_Chr3	2219160	2219227	rnd-5_family-2758	LINE/R1	+
IMC-105_Chr3	2219610	2219736	rnd-4_family-281	Unknown	+
IMC-105_Chr3	2220059	2220140	Chr4_dbseq-nr_4_8441840-8446883	Unspecified	+
IMC-105_Chr3	2220084	2220158	rnd-5_family-2701	LTR/Gypsy	-
IMC-105_Chr3	2220168	2220375	rnd-4_family-1606	LTR/Gypsy	-
IMC-105_Chr3	2220376	2220575	Chr5_dbseq-nr_5_24221752-24232920	Unspecified	+
IMC-105_Chr3	2220578	2220644	rnd-3_family-66	LTR/Gypsy	-
IMC-105_Chr3	2220645	2220690	rnd-5_family-605	Unknown	+
IMC-105_Chr3	2220699	2220778	rnd-5_family-6569	LTR/Gypsy	-
IMC-105_Chr3	2220860	2220946	rnd-6_family-3349	Unknown	+
IMC-105_Chr3	2221150	2221228	rnd-4_family-354	Unknown	-
IMC-105_Chr3	2221183	2221447	Chr1_dbseq-nr_0_31020611-31025550	Unspecified	-
IMC-105_Chr3	2221440	2222333	Chr1_dbseq-nr_0_31020611-31025550	Unspecified	-
IMC-105_Chr3	2222305	2222469	rnd-3_family-8	LTR/Gypsy	-
IMC-105_Chr3	2222332	2223140	rnd-4_family-59	Unknown	-
IMC-105_Chr3	2222929	2223140	rnd-5_family-483	Unknown	+
IMC-105_Chr3	2223141	2223286	Chr5_dbseq-nr_5_24221752-24232920	Unspecified	+
IMC-105_Chr3	2223209	2223655	rnd-6_family-1501	LTR/Gypsy	-
IMC-105_Chr3	2223287	2223316	rnd-5_family-483	Unknown	+
IMC-105_Chr3	2223668	2224027	Chr4_dbseq-nr_4_6052573-6063505	Unspecified	-
IMC-105_Chr3	2224007	2224105	rnd-5_family-606	Unknown	+
IMC-105_Chr3	2224021	2224117	rnd-3_family-8	LTR/Gypsy	+
IMC-105_Chr3	2224800	2224959	rnd-4_family-281	Unknown	-
IMC-105_Chr3	2225046	2225212	rnd-5_family-1586	DNA/hAT-Ac	+
IMC-105_Chr3	2225673	2226278	rnd-4_family-141	DNA/hAT-Tip100	+
IMC-105_Chr3	2226307	2226748	rnd-4_family-141	DNA/hAT-Tip100	+
IMC-105_Chr3	2226771	2226797	rnd-5_family-661	Unknown	-
IMC-105_Chr3	2226798	2227091	rnd-6_family-48	LTR/Gypsy	+
IMC-105_Chr3	2227110	2227142	Chr4_dbseq-nr_4_6052573-6063505	Unspecified	-
IMC-105_Chr3	2227143	2227192	Chr5_dbseq-nr_5_24221752-24232920	Unspecified	+
IMC-105_Chr3	2227281	2227453	rnd-6_family-48	LTR/Gypsy	+
IMC-105_Chr3	2227346	2227553	rnd-5_family-661	Unknown	-
IMC-105_Chr3	2227497	2228334	rnd-6_family-48	LTR/Gypsy	+
IMC-105_Chr3	2228362	2228537	rnd-4_family-141	DNA/hAT-Tip100	+
IMC-105_Chr3	2230230	2230297	rnd-5_family-2758	LINE/R1	+
IMC-105_Chr3	2230258	2230368	rnd-6_family-7884	LTR/Gypsy	+
IMC-105_Chr3	2230696	2230844	rnd-4_family-281	Unknown	+
IMC-105_Chr3	2231918	2232020	rnd-5_family-2296	Unknown	+
IMC-105_Chr3	2235133	2235647	rnd-5_family-53	Unknown	+
IMC-105_Chr3	2235423	2235757	rnd-4_family-1624	Unknown	-
IMC-105_Chr3	2235783	2236005	rnd-3_family-33	Unknown	-
IMC-105_Chr3	2236006	2236109	rnd-3_family-16	Unknown	+
IMC-105_Chr3	2236102	2236447	rnd-3_family-33	Unknown	-
IMC-105_Chr3	2236448	2237786	Chr3_dbseq-nr_3_9230887-9248468	Unspecified	-
IMC-105_Chr3	2238885	2239098	rnd-6_family-5427	DNA/hAT-Ac	+
IMC-105_Chr3	2239008	2239366	Chr9_dbseq-nr_9_32106489-32117962	Unspecified	-
IMC-105_Chr3	2239341	2239425	rnd-6_family-1790	Unknown	-
IMC-105_Chr3	2239412	2239550	Chr3_dbseq-nr_3_9230887-9248468	Unspecified	-
IMC-105_Chr3	2239596	2239715	rnd-3_family-33	Unknown	-
IMC-105_Chr3	2239683	2240080	rnd-3_family-33	Unknown	-
IMC-105_Chr3	2240072	2240224	rnd-4_family-10	Unknown	-
IMC-105_Chr3	2240106	2240381	rnd-2_family-176	LTR/Gypsy	+
IMC-105_Chr3	2240388	2240524	rnd-3_family-33	Unknown	-
IMC-105_Chr3	2240393	2240549	rnd-6_family-2765	LTR/Gypsy	-
IMC-105_Chr3	2240525	2241893	Chr1_dbseq-nr_0_31020611-31025550	Unspecified	+
IMC-105_Chr3	2241860	2241915	rnd-6_family-1506	Unknown	-
IMC-105_Chr3	2241894	2241941	rnd-6_family-1506	Unknown	-
IMC-105_Chr3	2241909	2243513	rnd-3_family-68	Unknown	+
IMC-105_Chr3	2243578	2243681	rnd-5_family-53	Unknown	+
IMC-105_Chr3	2243682	2244302	rnd-6_family-1501	LTR/Gypsy	+
IMC-105_Chr3	2244303	2244629	rnd-5_family-53	Unknown	+
IMC-105_Chr3	2244619	2244796	rnd-3_family-17	LTR/Gypsy	+
IMC-105_Chr3	2244758	2245683	rnd-5_family-53	Unknown	+
IMC-105_Chr3	2245325	2245437	rnd-5_family-6569	LTR/Gypsy	+
IMC-105_Chr3	2245438	2245770	rnd-4_family-1624	Unknown	-
IMC-105_Chr3	2245771	2245793	rnd-5_family-6569	LTR/Gypsy	+
IMC-105_Chr3	2245798	2246018	rnd-3_family-33	Unknown	-
IMC-105_Chr3	2246122	2246895	rnd-3_family-33	Unknown	-
IMC-105_Chr3	2246887	2247039	rnd-4_family-10	Unknown	-
IMC-105_Chr3	2246924	2247196	rnd-2_family-176	LTR/Gypsy	+
IMC-105_Chr3	2247154	2247202	rnd-4_family-9	Unknown	-
IMC-105_Chr3	2247193	2247340	rnd-3_family-33	Unknown	-
IMC-105_Chr3	2247208	2247365	rnd-6_family-2765	LTR/Gypsy	-
IMC-105_Chr3	2247341	2248692	Chr1_dbseq-nr_0_31020611-31025550	Unspecified	+
IMC-105_Chr3	2249890	2250143	rnd-6_family-3562	Unknown	+
IMC-105_Chr3	2250197	2250595	rnd-6_family-3562	Unknown	+
IMC-105_Chr3	2251355	2251441	rnd-6_family-3349	Unknown	+
IMC-105_Chr3	2251719	2252853	rnd-4_family-141	DNA/hAT-Tip100	+
IMC-105_Chr3	2254456	2254534	rnd-5_family-2758	LINE/R1	+
IMC-105_Chr3	2254484	2254594	rnd-6_family-7884	LTR/Gypsy	+
IMC-105_Chr3	2254922	2255070	rnd-4_family-281	Unknown	+
IMC-105_Chr3	2256144	2256250	rnd-5_family-2296	Unknown	+
IMC-105_Chr3	2257294	2257371	rnd-6_family-3562	Unknown	-
IMC-105_Chr3	2258112	2258246	rnd-6_family-872	Unknown	-
IMC-105_Chr3	2259174	2259352	Chr7_dbseq-nr_7_7067013-7071977	Unspecified	-
IMC-105_Chr3	2259442	2260497	Chr8_dbseq-nr_8_26890328-26895296	Unspecified	+
IMC-105_Chr3	2260279	2260612	Chr2_dbseq-nr_2_38163663-38169128	Unspecified	-
IMC-105_Chr3	2261296	2261561	Chr5_dbseq-nr_5_32395163-32400192	Unspecified	+
IMC-105_Chr3	2261582	2261646	Chr7_dbseq-nr_7_1807429-1811511	Unspecified	-
IMC-105_Chr3	2261589	2261934	Chr8_dbseq-nr_8_26890328-26895296	Unspecified	+
IMC-105_Chr3	2262182	2263748	Chr7_dbseq-nr_7_7067013-7071977	Unspecified	-
IMC-105_Chr3	2263842	2263903	Chr1_dbseq-nr_0_34711031-34715742	Unspecified	+
IMC-105_Chr3	2264381	2264496	Chr7_dbseq-nr_7_2246611-2252121	Unspecified	+
IMC-105_Chr3	2264717	2265057	Chr5_dbseq-nr_5_32395163-32400192	Unspecified	+
IMC-105_Chr3	2270381	2270632	rnd-6_family-3562	Unknown	+
IMC-105_Chr3	2270686	2271077	rnd-6_family-3562	Unknown	+
IMC-105_Chr3	2271971	2272053	rnd-5_family-2297	DNA/hAT-Ac	+
IMC-105_Chr3	2271990	2272337	Theobroma_cacao_1_887	Unspecified	+
IMC-105_Chr3	2272382	2272750	rnd-6_family-3562	Unknown	+
IMC-105_Chr3	2273609	2274063	Theobroma_cacao_1_887	Unspecified	-
IMC-105_Chr3	2275308	2275415	rnd-6_family-3854	Unknown	+
IMC-105_Chr3	2275348	2275439	rnd-6_family-1616	Unknown	-
IMC-105_Chr3	2276092	2276456	rnd-4_family-1499	Unknown	+
IMC-105_Chr3	2284468	2284602	rnd-5_family-8830	Unknown	-
IMC-105_Chr3	2288069	2288205	rnd-6_family-3756	DNA/MULE-MuDR	+
IMC-105_Chr3	2288482	2288762	rnd-6_family-3756	DNA/MULE-MuDR	+
IMC-105_Chr3	2298023	2298112	rnd-4_family-929	LINE/L1	-
IMC-105_Chr3	2298113	2298143	rnd-4_family-348	DNA/hAT-Ac	+
IMC-105_Chr3	2298365	2298586	rnd-4_family-929	LINE/L1	-
IMC-105_Chr3	2298584	2298920	Theobroma_cacao_1_887	Unspecified	-
IMC-105_Chr3	2298854	2298934	rnd-5_family-691	LTR/Gypsy	+
IMC-105_Chr3	2298914	2299015	rnd-5_family-1666	Unknown	+
IMC-105_Chr3	2299025	2299152	rnd-6_family-4018	Unknown	-
IMC-105_Chr3	2300051	2300661	Chr1_dbseq-nr_0_34711031-34715742	Unspecified	+
IMC-105_Chr3	2300188	2301508	Chr9_dbseq-nr_9_32157832-32162902	Unspecified	-
IMC-105_Chr3	2300781	2301537	Chr7_dbseq-nr_7_25334803-25339431	Unspecified	+
IMC-105_Chr3	2302127	2302181	Chr10_dbseq-nr_1_28745734-28750374	Unspecified	+
IMC-105_Chr3	2302182	2302508	Chr8_dbseq-nr_8_12903833-12908658	Unspecified	-
IMC-105_Chr3	2304728	2304818	Chr2_dbseq-nr_2_14101350-14110101	Unspecified	+
IMC-105_Chr3	2304817	2304905	Theobroma_cacao_13_31490	Unspecified	-
IMC-105_Chr3	2304895	2305669	Chr2_dbseq-nr_2_14101350-14110101	Unspecified	+
IMC-105_Chr3	2306810	2310432	rnd-4_family-1311	LTR/Caulimovirus	-
IMC-105_Chr3	2310473	2310641	rnd-4_family-159	Unknown	-
IMC-105_Chr3	2311159	2311401	rnd-6_family-1741	Unknown	+
IMC-105_Chr3	2311415	2311672	Chr2_dbseq-nr_2_45411248-45416589	Unspecified	+
IMC-105_Chr3	2311518	2311714	Chr2_dbseq-nr_2_45411248-45416589	Unspecified	+
IMC-105_Chr3	2311967	2312081	Chr2_dbseq-nr_2_45411248-45416589	Unspecified	+
IMC-105_Chr3	2312092	2313359	Chr3_dbseq-nr_3_9230887-9248468	Unspecified	+
IMC-105_Chr3	2313254	2313384	rnd-6_family-6420	Unknown	-
IMC-105_Chr3	2313388	2315421	Chr2_dbseq-nr_2_45411248-45416589	Unspecified	+
IMC-105_Chr3	2315407	2315603	rnd-5_family-2181	LTR/Gypsy	+
IMC-105_Chr3	2315603	2315650	rnd-6_family-8720	Unknown	-
IMC-105_Chr3	2315655	2315771	rnd-5_family-2523	Unknown	-
IMC-105_Chr3	2315783	2319056	Chr3_dbseq-nr_3_9230887-9248468	Unspecified	+
IMC-105_Chr3	2329087	2329797	rnd-4_family-159	Unknown	-
IMC-105_Chr3	2329721	2329986	Chr2_dbseq-nr_2_45411248-45416589	Unspecified	+
IMC-105_Chr3	2329982	2330117	rnd-4_family-159	Unknown	-
IMC-105_Chr3	2330126	2330247	Chr3_dbseq-nr_3_9230887-9248468	Unspecified	+
IMC-105_Chr3	2330248	2330500	rnd-5_family-2181	LTR/Gypsy	+
IMC-105_Chr3	2330501	2330839	Chr3_dbseq-nr_3_9230887-9248468	Unspecified	+
IMC-105_Chr3	2330869	2330956	Chr3_dbseq-nr_3_9230887-9248468	Unspecified	+
IMC-105_Chr3	2330896	2331767	rnd-4_family-72	Unknown	+
IMC-105_Chr3	2331637	2332743	rnd-4_family-159	Unknown	-
IMC-105_Chr3	2332732	2332901	Chr3_dbseq-nr_3_9230887-9248468	Unspecified	+
IMC-105_Chr3	2332837	2333014	rnd-4_family-159	Unknown	-
IMC-105_Chr3	2333503	2333745	rnd-6_family-1741	Unknown	+
IMC-105_Chr3	2333759	2334013	Chr2_dbseq-nr_2_45411248-45416589	Unspecified	+
IMC-105_Chr3	2333862	2334055	Chr2_dbseq-nr_2_45411248-45416589	Unspecified	+
IMC-105_Chr3	2334325	2334439	Chr2_dbseq-nr_2_45411248-45416589	Unspecified	+
IMC-105_Chr3	2334450	2335564	Chr3_dbseq-nr_3_9230887-9248468	Unspecified	+
IMC-105_Chr3	2335571	2335717	rnd-5_family-169	LTR/Caulimovirus	-
IMC-105_Chr3	2335701	2336210	rnd-5_family-169	LTR/Caulimovirus	-
IMC-105_Chr3	2336242	2337179	Chr2_dbseq-nr_2_14101350-14110101	Unspecified	+
IMC-105_Chr3	2339130	2339254	rnd-5_family-4577	Unknown	-
IMC-105_Chr3	2339146	2339713	rnd-6_family-9712	Unknown	+
IMC-105_Chr3	2339498	2340427	rnd-3_family-44	LINE/L1	+
IMC-105_Chr3	2342132	2343481	Chr1_dbseq-nr_0_31020611-31025550	Unspecified	-
IMC-105_Chr3	2343453	2343616	rnd-3_family-8	LTR/Gypsy	-
IMC-105_Chr3	2343480	2344068	rnd-3_family-68	Unknown	-
IMC-105_Chr3	2343509	2344205	rnd-5_family-996	Unknown	+
IMC-105_Chr3	2344030	2344854	Chr5_dbseq-nr_5_24221752-24232920	Unspecified	+
IMC-105_Chr3	2344674	2345005	Chr4_dbseq-nr_4_6052573-6063505	Unspecified	-
IMC-105_Chr3	2344993	2345436	rnd-5_family-996	Unknown	-
IMC-105_Chr3	2347904	2347981	rnd-6_family-560	Unknown	+
IMC-105_Chr3	2348115	2348602	rnd-5_family-1051	Unknown	-
IMC-105_Chr3	2348210	2348641	rnd-5_family-1051	Unknown	+
IMC-105_Chr3	2348735	2349219	rnd-6_family-12658	Unknown	+
IMC-105_Chr3	2349277	2349328	Theobroma_cacao_10_19843	Unspecified	-
IMC-105_Chr3	2349357	2349762	rnd-5_family-5035	DNA/hAT-Tip100	+
IMC-105_Chr3	2349798	2350245	rnd-6_family-2070	Unknown	+
IMC-105_Chr3	2350064	2350667	rnd-5_family-168	Unknown	-
IMC-105_Chr3	2350071	2350755	rnd-5_family-4834	DNA/PIF-Harbinger	-
IMC-105_Chr3	2350752	2351183	rnd-5_family-237	Unknown	-
IMC-105_Chr3	2351308	2351432	rnd-5_family-237	Unknown	+
IMC-105_Chr3	2351381	2351499	rnd-6_family-1841	DNA/hAT-Tip100	+
IMC-105_Chr3	2351533	2351680	rnd-6_family-3522	Unknown	-
IMC-105_Chr3	2351683	2351759	rnd-6_family-3522	Unknown	-
IMC-105_Chr3	2352153	2352959	rnd-3_family-669	DNA/hAT-Tip100	-
IMC-105_Chr3	2353162	2353975	rnd-3_family-669	DNA/hAT-Tip100	+
IMC-105_Chr3	2354896	2355054	rnd-5_family-1586	DNA/hAT-Ac	+
IMC-105_Chr3	2355181	2355288	rnd-5_family-2574	Unknown	-
IMC-105_Chr3	2355258	2355324	rnd-5_family-2574	Unknown	+
IMC-105_Chr3	2356409	2356687	rnd-6_family-519	Unknown	+
IMC-105_Chr3	2356827	2357114	rnd-6_family-12658	Unknown	+
IMC-105_Chr3	2357171	2357215	Theobroma_cacao_10_19843	Unspecified	-
IMC-105_Chr3	2357265	2357619	rnd-5_family-5035	DNA/hAT-Tip100	+
IMC-105_Chr3	2357641	2358121	Theobroma_cacao_2_8117	Unspecified	-
IMC-105_Chr3	2358126	2358220	rnd-4_family-167	DNA/hAT-Tip100	+
IMC-105_Chr3	2358392	2358622	rnd-5_family-237	Unknown	-
IMC-105_Chr3	2358817	2358953	rnd-5_family-237	Unknown	+
IMC-105_Chr3	2359683	2359866	rnd-6_family-12658	Unknown	-
IMC-105_Chr3	2360020	2360374	rnd-5_family-5035	DNA/hAT-Tip100	+
IMC-105_Chr3	2360396	2360660	Theobroma_cacao_2_8117	Unspecified	-
IMC-105_Chr3	2360737	2360904	rnd-5_family-237	Unknown	-
IMC-105_Chr3	2360957	2361074	Theobroma_cacao_3_20447	Unspecified	-
IMC-105_Chr3	2361186	2361246	rnd-6_family-4103	Unknown	-
IMC-105_Chr3	2364161	2365090	rnd-5_family-612	Unknown	+
IMC-105_Chr3	2364939	2365000	rnd-5_family-4834	DNA/PIF-Harbinger	-
IMC-105_Chr3	2365001	2365116	rnd-5_family-9270	DNA/PIF-Harbinger	+
IMC-105_Chr3	2365117	2365186	rnd-5_family-4834	DNA/PIF-Harbinger	-
IMC-105_Chr3	2365249	2365395	rnd-5_family-1586	DNA/hAT-Ac	+
IMC-105_Chr3	2365528	2365639	rnd-5_family-2574	Unknown	-
IMC-105_Chr3	2365609	2365676	rnd-5_family-2574	Unknown	+
IMC-105_Chr3	2366781	2366889	rnd-6_family-519	Unknown	+
IMC-105_Chr3	2367189	2367488	rnd-6_family-12658	Unknown	+
IMC-105_Chr3	2367532	2367580	Theobroma_cacao_3_20447	Unspecified	+
IMC-105_Chr3	2367630	2367982	rnd-5_family-5035	DNA/hAT-Tip100	+
IMC-105_Chr3	2368004	2368343	Theobroma_cacao_2_8117	Unspecified	-
IMC-105_Chr3	2368444	2368529	Theobroma_cacao_13_31490	Unspecified	+
IMC-105_Chr3	2368460	2368541	rnd-3_family-91	Unknown	+
IMC-105_Chr3	2368520	2368631	rnd-5_family-1586	DNA/hAT-Ac	+
IMC-105_Chr3	2368741	2368835	rnd-5_family-2574	Unknown	-
IMC-105_Chr3	2368805	2368877	rnd-5_family-2574	Unknown	+
IMC-105_Chr3	2370302	2370531	rnd-3_family-13	LTR/Gypsy	+
IMC-105_Chr3	2371405	2371551	Theobroma_cacao_8_30908	Unspecified	+
IMC-105_Chr3	2371456	2371684	rnd-5_family-108	DNA/PIF-Harbinger	-
IMC-105_Chr3	2372517	2372608	rnd-6_family-3599	LTR/Copia	-
IMC-105_Chr3	2372698	2372806	rnd-5_family-1015	Unknown	+
IMC-105_Chr3	2375386	2375572	rnd-4_family-281	Unknown	+
IMC-105_Chr3	2382644	2382755	rnd-6_family-3109	Unknown	+
IMC-105_Chr3	2385428	2385506	rnd-6_family-6039	DNA/hAT-Tag1	-
IMC-105_Chr3	2391270	2391573	rnd-4_family-1499	Unknown	-
IMC-105_Chr3	2391617	2391722	rnd-5_family-41	LTR/Gypsy	+
IMC-105_Chr3	2391723	2391783	rnd-6_family-3761	Unknown	+
IMC-105_Chr3	2391777	2392155	rnd-5_family-41	LTR/Gypsy	+
IMC-105_Chr3	2392240	2392311	rnd-6_family-3317	LTR/Caulimovirus	+
IMC-105_Chr3	2392771	2392838	Theobroma_cacao_13_31490	Unspecified	+
IMC-105_Chr3	2396878	2397073	rnd-4_family-681	Unknown	+
IMC-105_Chr3	2398292	2398590	rnd-6_family-2651	Unknown	+
IMC-105_Chr3	2400081	2400481	rnd-5_family-837	Unknown	+
IMC-105_Chr3	2400168	2400527	rnd-5_family-837	Unknown	-
IMC-105_Chr3	2412063	2412163	rnd-5_family-1605	Unknown	-
IMC-105_Chr3	2412257	2412348	Theobroma_cacao_13_31490	Unspecified	-
IMC-105_Chr3	2412764	2413208	rnd-5_family-332	LTR	+
IMC-105_Chr3	2413301	2413367	rnd-6_family-1991	Unknown	+
IMC-105_Chr3	2415732	2416093	Theobroma_cacao_1_887	Unspecified	+
IMC-105_Chr3	2417157	2417243	rnd-3_family-91	Unknown	+
IMC-105_Chr3	2418903	2419230	Theobroma_cacao_1_887	Unspecified	+
IMC-105_Chr3	2419153	2419308	Theobroma_cacao_1_887	Unspecified	-
IMC-105_Chr3	2420898	2421045	rnd-4_family-281	Unknown	+
IMC-105_Chr3	2421052	2421426	Chr5_dbseq-nr_5_35209209-35211798	Unspecified	+
IMC-105_Chr3	2426117	2426225	rnd-5_family-4466	Unknown	-
IMC-105_Chr3	2426424	2426551	rnd-5_family-4466	Unknown	+
IMC-105_Chr3	2426986	2427177	rnd-5_family-4091	Unknown	+
IMC-105_Chr3	2427658	2428008	Theobroma_cacao_4_13265	Unspecified	+
IMC-105_Chr3	2428061	2428161	Theobroma_cacao_4_13265	Unspecified	+
IMC-105_Chr3	2428320	2428448	rnd-4_family-1062	Unknown	-
IMC-105_Chr3	2428623	2428763	rnd-4_family-929	LINE/L1	+
IMC-105_Chr3	2428747	2428925	rnd-4_family-929	LINE/L1	+
IMC-105_Chr3	2431660	2431824	Theobroma_cacao_1_887	Unspecified	+
IMC-105_Chr3	2431800	2432040	Theobroma_cacao_1_887	Unspecified	-
IMC-105_Chr3	2432496	2432601	rnd-5_family-4645	Unknown	+
IMC-105_Chr3	2432859	2433042	rnd-5_family-4645	Unknown	+
IMC-105_Chr3	2433259	2433368	rnd-3_family-91	Unknown	+
IMC-105_Chr3	2434331	2434416	Theobroma_cacao_13_31490	Unspecified	-
IMC-105_Chr3	2434549	2434975	Theobroma_cacao_1_887	Unspecified	+
IMC-105_Chr3	2434808	2434999	Theobroma_cacao_1_887	Unspecified	-
IMC-105_Chr3	2436744	2437639	Chr8_dbseq-nr_8_12903833-12908658	Unspecified	-
IMC-105_Chr3	2437999	2441026	Chr7_dbseq-nr_7_1807429-1811511	Unspecified	-
IMC-105_Chr3	2441809	2441847	rnd-6_family-4103	Unknown	+
IMC-105_Chr3	2441848	2442170	Chr7_dbseq-nr_7_14855255-14859261	Unspecified	-
IMC-105_Chr3	2442164	2442552	Theobroma_cacao_7_30880	Unspecified	+
IMC-105_Chr3	2442703	2443877	Chr3_dbseq-nr_3_9230887-9248468	Unspecified	-
IMC-105_Chr3	2443859	2444262	Chr3_dbseq-nr_3_9230887-9248468	Unspecified	-
IMC-105_Chr3	2444808	2445056	Chr9_dbseq-nr_9_32106489-32117962	Unspecified	-
IMC-105_Chr3	2445173	2445301	Chr3_dbseq-nr_3_9230887-9248468	Unspecified	-
IMC-105_Chr3	2445304	2445338	Chr9_dbseq-nr_9_32106489-32117962	Unspecified	-
IMC-105_Chr3	2445660	2445722	rnd-6_family-61	Unknown	+
IMC-105_Chr3	2449064	2449276	rnd-4_family-929	LINE/L1	-
IMC-105_Chr3	2449271	2449573	rnd-4_family-348	DNA/hAT-Ac	+
IMC-105_Chr3	2449661	2449765	rnd-4_family-1499	Unknown	-
IMC-105_Chr3	2450676	2450739	rnd-6_family-3317	LTR/Caulimovirus	+
IMC-105_Chr3	2450853	2450917	Chr1_dbseq-nr_0_23474573-23487855	Unspecified	-
IMC-105_Chr3	2455771	2455843	Chr9_dbseq-nr_9_10766989-10770827	Unspecified	+
IMC-105_Chr3	2456551	2456635	Chr1_dbseq-nr_0_14816821-14821838	Unspecified	-
IMC-105_Chr3	2457008	2457134	Chr9_dbseq-nr_9_10766989-10770827	Unspecified	-
IMC-105_Chr3	2459482	2459696	rnd-4_family-681	Unknown	+
IMC-105_Chr3	2459701	2459874	rnd-5_family-2804	Unknown	+
IMC-105_Chr3	2460948	2461437	rnd-5_family-41	LTR/Gypsy	-
IMC-105_Chr3	2461474	2461665	Theobroma_cacao_1_887	Unspecified	+
IMC-105_Chr3	2461639	2461868	Theobroma_cacao_1_887	Unspecified	-
IMC-105_Chr3	2464021	2464094	rnd-3_family-91	Unknown	-
IMC-105_Chr3	2466221	2466338	rnd-3_family-71	Unknown	-
IMC-105_Chr3	2471530	2471608	rnd-6_family-3854	Unknown	-
IMC-105_Chr3	2471645	2471738	rnd-4_family-210	DNA/hAT-Ac	+
IMC-105_Chr3	2471739	2471827	rnd-5_family-1458	DNA/hAT-Ac	+
IMC-105_Chr3	2471818	2473540	rnd-4_family-480	DNA/hAT-Ac	+
IMC-105_Chr3	2473548	2473639	rnd-5_family-3974	LINE/L1	-
IMC-105_Chr3	2474782	2474867	rnd-5_family-2297	DNA/hAT-Ac	+
IMC-105_Chr3	2474793	2475259	Theobroma_cacao_1_887	Unspecified	+
IMC-105_Chr3	2477391	2477446	rnd-3_family-91	Unknown	-
IMC-105_Chr3	2481099	2481374	rnd-4_family-681	Unknown	+
IMC-105_Chr3	2484159	2484220	rnd-4_family-681	Unknown	-
IMC-105_Chr3	2484901	2485255	rnd-4_family-929	LINE/L1	-
IMC-105_Chr3	2485250	2485609	rnd-2_family-14	Unknown	+
IMC-105_Chr3	2485627	2486072	rnd-6_family-4053	DNA/hAT-Ac	-
IMC-105_Chr3	2486116	2486180	rnd-6_family-4053	DNA/hAT-Ac	-
IMC-105_Chr3	2486181	2487731	rnd-3_family-61	LTR/Copia	-
IMC-105_Chr3	2487733	2488455	rnd-6_family-4053	DNA/hAT-Ac	-
IMC-105_Chr3	2488502	2489170	rnd-5_family-2089	DNA/hAT-Ac	-
IMC-105_Chr3	2490516	2490707	rnd-2_family-14	Unknown	+
IMC-105_Chr3	2490708	2490807	rnd-6_family-2068	Unknown	-
IMC-105_Chr3	2490805	2490891	rnd-4_family-929	LINE/L1	-
IMC-105_Chr3	2491070	2491606	rnd-6_family-435	LINE/L1	-
IMC-105_Chr3	2491610	2492709	Chr1_dbseq-nr_0_31020611-31025550	Unspecified	-
IMC-105_Chr3	2492711	2493072	Chr1_dbseq-nr_0_31020611-31025550	Unspecified	-
IMC-105_Chr3	2493080	2493420	rnd-5_family-4165	LTR/Gypsy	-
IMC-105_Chr3	2493118	2493809	rnd-3_family-68	Unknown	-
IMC-105_Chr3	2493639	2494046	Chr5_dbseq-nr_5_24221752-24232920	Unspecified	+
IMC-105_Chr3	2493951	2494404	rnd-6_family-1501	LTR/Gypsy	-
IMC-105_Chr3	2494367	2494617	Chr4_dbseq-nr_4_6052573-6063505	Unspecified	-
IMC-105_Chr3	2494597	2494698	rnd-5_family-606	Unknown	+
IMC-105_Chr3	2494611	2494710	rnd-3_family-8	LTR/Gypsy	+
IMC-105_Chr3	2494702	2495192	rnd-6_family-435	LINE/L1	-
IMC-105_Chr3	2496686	2496824	rnd-6_family-5849	LINE/L1	-
IMC-105_Chr3	2496925	2497026	rnd-6_family-3317	LTR/Caulimovirus	-
IMC-105_Chr3	2498064	2498147	Theobroma_cacao_3_13727	Unspecified	+
IMC-105_Chr3	2498812	2498885	rnd-3_family-52	Unknown	-
IMC-105_Chr3	2500828	2500928	rnd-5_family-2308	Unknown	+
IMC-105_Chr3	2501066	2501234	rnd-6_family-2068	Unknown	+
IMC-105_Chr3	2501233	2501400	rnd-5_family-454	Unknown	-
IMC-105_Chr3	2501433	2501586	rnd-5_family-4652	Unknown	+
IMC-105_Chr3	2501584	2501799	Theobroma_cacao_2_8117	Unspecified	+
IMC-105_Chr3	2502831	2502982	rnd-4_family-177	DNA/CMC-EnSpm	-
IMC-105_Chr3	2503050	2503173	rnd-6_family-6443	Unknown	-
IMC-105_Chr3	2503466	2503691	Chr2_dbseq-nr_2_47784356-47786209	Unspecified	+
IMC-105_Chr3	2503538	2503715	rnd-6_family-7579	Unknown	-
IMC-105_Chr3	2503693	2504273	rnd-6_family-2380	Unknown	+
IMC-105_Chr3	2504274	2504508	Chr9_dbseq-nr_9_10315053-10320406	Unspecified	-
IMC-105_Chr3	2504516	2504670	Chr5_dbseq-nr_5_796419-801827	Unspecified	-
IMC-105_Chr3	2504667	2504758	Chr9_dbseq-nr_9_10315053-10320406	Unspecified	-
IMC-105_Chr3	2504763	2504811	rnd-5_family-41	LTR/Gypsy	-
IMC-105_Chr3	2504770	2504924	Chr5_dbseq-nr_5_796419-801827	Unspecified	-
IMC-105_Chr3	2504898	2504920	Chr9_dbseq-nr_9_37616826-37621224	Unspecified	+
IMC-105_Chr3	2504921	2505010	Chr9_dbseq-nr_9_10315053-10320406	Unspecified	-
IMC-105_Chr3	2505022	2505530	Chr5_dbseq-nr_5_796419-801827	Unspecified	-
IMC-105_Chr3	2505097	2505532	Chr9_dbseq-nr_9_37616826-37621224	Unspecified	+
IMC-105_Chr3	2505547	2505802	rnd-2_family-14	Unknown	+
IMC-105_Chr3	2505746	2506094	rnd-6_family-2068	Unknown	-
IMC-105_Chr3	2518326	2518424	rnd-5_family-606	Unknown	-
IMC-105_Chr3	2518411	2518650	Chr4_dbseq-nr_4_6052573-6063505	Unspecified	+
IMC-105_Chr3	2518617	2519065	rnd-6_family-1501	LTR/Gypsy	+
IMC-105_Chr3	2518984	2519378	Chr5_dbseq-nr_5_24221752-24232920	Unspecified	-
IMC-105_Chr3	2519192	2519898	rnd-3_family-68	Unknown	+
IMC-105_Chr3	2519561	2519596	rnd-3_family-8	LTR/Gypsy	-
IMC-105_Chr3	2519597	2519935	rnd-5_family-4165	LTR/Gypsy	+
IMC-105_Chr3	2519936	2519955	rnd-3_family-8	LTR/Gypsy	-
IMC-105_Chr3	2519951	2521125	Chr1_dbseq-nr_0_31020611-31025550	Unspecified	+
IMC-105_Chr3	2521133	2521422	Chr1_dbseq-nr_0_31020611-31025550	Unspecified	-
IMC-105_Chr3	2521398	2522261	Chr1_dbseq-nr_0_31020611-31025550	Unspecified	-
IMC-105_Chr3	2522224	2522993	rnd-5_family-4336	Unknown	+
IMC-105_Chr3	2522751	2523336	Chr5_dbseq-nr_5_24221752-24232920	Unspecified	+
IMC-105_Chr3	2523324	2523452	Chr4_dbseq-nr_4_6052573-6063505	Unspecified	-
IMC-105_Chr3	2523437	2523530	rnd-5_family-606	Unknown	+
IMC-105_Chr3	2523443	2523542	rnd-5_family-4165	LTR/Gypsy	-
IMC-105_Chr3	2523531	2523694	Chr1_dbseq-nr_0_31020611-31025550	Unspecified	+
IMC-105_Chr3	2524512	2524803	rnd-3_family-44	LINE/L1	-
IMC-105_Chr3	2524797	2526141	Chr1_dbseq-nr_0_31020611-31025550	Unspecified	-
IMC-105_Chr3	2526113	2526277	rnd-3_family-8	LTR/Gypsy	-
IMC-105_Chr3	2526141	2526715	rnd-3_family-68	Unknown	-
IMC-105_Chr3	2526584	2526828	rnd-3_family-33	Unknown	+
IMC-105_Chr3	2526700	2527822	Chr4_dbseq-nr_4_6052573-6063505	Unspecified	-
IMC-105_Chr3	2527822	2527897	rnd-6_family-2765	LTR/Gypsy	+
IMC-105_Chr3	2527830	2528271	rnd-5_family-996	Unknown	-
IMC-105_Chr3	2528263	2528801	rnd-3_family-44	LINE/L1	-
IMC-105_Chr3	2528788	2528987	rnd-3_family-44	LINE/L1	-
IMC-105_Chr3	2528802	2528910	rnd-6_family-9712	Unknown	-
IMC-105_Chr3	2528911	2529060	rnd-3_family-44	LINE/L1	-
IMC-105_Chr3	2529160	2529309	Chr3_dbseq-nr_3_9230887-9248468	Unspecified	+
IMC-105_Chr3	2529382	2529566	rnd-6_family-1164	LINE/L1-Tx1	-
IMC-105_Chr3	2529554	2529594	rnd-6_family-1790	Unknown	+
IMC-105_Chr3	2529886	2529999	Chr3_dbseq-nr_3_9230887-9248468	Unspecified	+
IMC-105_Chr3	2529988	2531136	Chr3_dbseq-nr_3_9230887-9248468	Unspecified	+
IMC-105_Chr3	2531217	2531326	rnd-6_family-1164	LINE/L1-Tx1	-
IMC-105_Chr3	2531247	2531338	rnd-6_family-719	Unknown	-
IMC-105_Chr3	2531301	2532238	Chr3_dbseq-nr_3_9230887-9248468	Unspecified	+
IMC-105_Chr3	2532239	2532353	rnd-3_family-44	LINE/L1	-
IMC-105_Chr3	2532277	2532472	rnd-6_family-9712	Unknown	-
IMC-105_Chr3	2532474	2532630	rnd-6_family-7579	Unknown	-
IMC-105_Chr3	2532670	2533077	rnd-6_family-391	Unknown	+
IMC-105_Chr3	2535110	2535395	Chr1_dbseq-nr_0_31020611-31025550	Unspecified	-
IMC-105_Chr3	2535371	2536284	Chr1_dbseq-nr_0_31020611-31025550	Unspecified	-
IMC-105_Chr3	2536304	2536330	rnd-3_family-68	Unknown	-
IMC-105_Chr3	2536331	2536829	rnd-3_family-8	LTR/Gypsy	-
IMC-105_Chr3	2536707	2537192	rnd-3_family-33	Unknown	+
IMC-105_Chr3	2536830	2536866	rnd-3_family-68	Unknown	-
IMC-105_Chr3	2536987	2537346	rnd-5_family-606	Unknown	+
IMC-105_Chr3	2537124	2537950	Chr5_dbseq-nr_5_24221752-24232920	Unspecified	+
IMC-105_Chr3	2537936	2538034	rnd-5_family-606	Unknown	+
IMC-105_Chr3	2537952	2538063	rnd-3_family-8	LTR/Gypsy	+
IMC-105_Chr3	2538240	2538331	rnd-5_family-2141	Unknown	+
IMC-105_Chr3	2538327	2539767	rnd-4_family-589	DNA/CMC-EnSpm	-
IMC-105_Chr3	2539759	2540560	rnd-4_family-589	DNA/CMC-EnSpm	-
IMC-105_Chr3	2540535	2540709	rnd-4_family-589	DNA/CMC-EnSpm	-
IMC-105_Chr3	2540687	2541134	rnd-4_family-589	DNA/CMC-EnSpm	-
IMC-105_Chr3	2541056	2541223	Chr3_dbseq-nr_3_9230887-9248468	Unspecified	+
IMC-105_Chr3	2541228	2542039	rnd-6_family-5427	DNA/hAT-Ac	-
IMC-105_Chr3	2542072	2542872	rnd-4_family-480	DNA/hAT-Ac	-
IMC-105_Chr3	2542860	2543531	rnd-5_family-1599	Unknown	+
IMC-105_Chr3	2543597	2544105	rnd-4_family-589	DNA/CMC-EnSpm	-
IMC-105_Chr3	2543751	2544171	rnd-4_family-589	DNA/CMC-EnSpm	+
IMC-105_Chr3	2544182	2544332	rnd-6_family-2329	Unknown	+
IMC-105_Chr3	2544359	2544527	rnd-5_family-2141	Unknown	-
IMC-105_Chr3	2544587	2544716	rnd-5_family-2804	Unknown	-
IMC-105_Chr3	2544652	2544718	rnd-3_family-44	LINE/L1	+
IMC-105_Chr3	2545132	2545425	Chr2_dbseq-nr_2_14101350-14110101	Unspecified	+
IMC-105_Chr3	2545431	2545554	rnd-6_family-4431	Unknown	+
IMC-105_Chr3	2545569	2545687	Chr2_dbseq-nr_2_14101350-14110101	Unspecified	+
IMC-105_Chr3	2545715	2546666	Chr2_dbseq-nr_2_14101350-14110101	Unspecified	+
IMC-105_Chr3	2546685	2546997	rnd-5_family-6726	DNA/hAT-Ac	-
IMC-105_Chr3	2547730	2547909	rnd-5_family-2297	DNA/hAT-Ac	-
IMC-105_Chr3	2547906	2548212	Chr2_dbseq-nr_2_14101350-14110101	Unspecified	+
IMC-105_Chr3	2548238	2548313	rnd-5_family-2363	LINE/L1	-
IMC-105_Chr3	2548303	2548415	rnd-6_family-4600	DNA/CMC-EnSpm	+
IMC-105_Chr3	2548345	2548515	rnd-6_family-3689	Simple_repeat	+
IMC-105_Chr3	2548571	2548681	rnd-6_family-560	Unknown	+
IMC-105_Chr3	2548995	2549295	rnd-6_family-9849	LINE/L1	+
IMC-105_Chr3	2554796	2554896	rnd-6_family-3751	Unknown	-
IMC-105_Chr3	2555816	2555926	Theobroma_cacao_4_26207	Unspecified	+
IMC-105_Chr3	2555927	2556003	rnd-6_family-9712	Unknown	-
IMC-105_Chr3	2556012	2556177	Theobroma_cacao_4_26207	Unspecified	+
IMC-105_Chr3	2556515	2557030	Theobroma_cacao_1_887	Unspecified	-
IMC-105_Chr3	2557836	2557919	Theobroma_cacao_13_31490	Unspecified	-
IMC-105_Chr3	2557904	2558154	rnd-5_family-1156	Unknown	+
IMC-105_Chr3	2558930	2559186	rnd-5_family-612	Unknown	+
IMC-105_Chr3	2559883	2559982	rnd-5_family-612	Unknown	+
IMC-105_Chr3	2559983	2560161	rnd-5_family-168	Unknown	-
IMC-105_Chr3	2559999	2560236	rnd-5_family-4834	DNA/PIF-Harbinger	-
IMC-105_Chr3	2561862	2562053	rnd-5_family-2223	Unknown	-
IMC-105_Chr3	2562418	2562574	rnd-5_family-2223	Unknown	-
IMC-105_Chr3	2563834	2563935	rnd-5_family-2223	Unknown	-
IMC-105_Chr3	2564596	2566007	rnd-4_family-780	RC/Helitron	-
IMC-105_Chr3	2566006	2566372	rnd-4_family-210	DNA/hAT-Ac	-
IMC-105_Chr3	2567002	2569135	Chr1_dbseq-nr_0_11348464-11353546	Unspecified	-
IMC-105_Chr3	2569172	2572080	Chr1_dbseq-nr_0_11348464-11353546	Unspecified	-
IMC-105_Chr3	2574342	2574523	rnd-5_family-1292	Unknown	+
IMC-105_Chr3	2574538	2574614	rnd-5_family-1292	Unknown	+
IMC-105_Chr3	2574780	2575011	rnd-6_family-6443	Unknown	-
IMC-105_Chr3	2580671	2580920	Theobroma_cacao_8_30908	Unspecified	-
IMC-105_Chr3	2580929	2581175	rnd-5_family-108	DNA/PIF-Harbinger	+
IMC-105_Chr3	2581088	2581245	Theobroma_cacao_8_30908	Unspecified	-
IMC-105_Chr3	2581330	2581583	Theobroma_cacao_1_887	Unspecified	-
IMC-105_Chr3	2581986	2582067	Theobroma_cacao_3_20447	Unspecified	+
IMC-105_Chr3	2583028	2583123	rnd-5_family-625	LTR/Gypsy	+
IMC-105_Chr3	2583228	2583303	rnd-5_family-625	LTR/Gypsy	+
IMC-105_Chr3	2583495	2583682	rnd-6_family-807	Unknown	-
IMC-105_Chr3	2583962	2584036	rnd-5_family-2296	Unknown	+
IMC-105_Chr3	2584854	2585080	rnd-4_family-929	LINE/L1	+
IMC-105_Chr3	2585103	2585186	rnd-5_family-2124	DNA/hAT-Ac	-
IMC-105_Chr3	2585197	2585389	rnd-4_family-348	DNA/hAT-Ac	-
IMC-105_Chr3	2590114	2590486	rnd-5_family-625	LTR/Gypsy	+
IMC-105_Chr3	2593154	2593241	rnd-4_family-681	Unknown	+
IMC-105_Chr3	2602107	2602176	Theobroma_cacao_3_13727	Unspecified	-
IMC-105_Chr3	2602218	2602305	Theobroma_cacao_3_13727	Unspecified	+
IMC-105_Chr3	2604107	2604467	rnd-6_family-3562	Unknown	-
IMC-105_Chr3	2604520	2604632	rnd-6_family-3562	Unknown	-
IMC-105_Chr3	2604719	2604934	rnd-5_family-1447	Unknown	+
IMC-105_Chr3	2605598	2605718	rnd-3_family-71	Unknown	+
IMC-105_Chr3	2606424	2606548	rnd-5_family-454	Unknown	-
IMC-105_Chr3	2607257	2607433	rnd-6_family-3481	Unknown	-
IMC-105_Chr3	2608777	2609048	rnd-5_family-2326	LTR/Copia	-
IMC-105_Chr3	2608984	2609051	rnd-5_family-2758	LINE/R1	+
IMC-105_Chr3	2609178	2609810	rnd-4_family-167	DNA/hAT-Tip100	+
IMC-105_Chr3	2609813	2609894	rnd-5_family-6047	DNA/hAT-Tip100	+
IMC-105_Chr3	2609899	2609988	rnd-4_family-167	DNA/hAT-Tip100	+
IMC-105_Chr3	2610205	2610313	Theobroma_cacao_3_13727	Unspecified	+
IMC-105_Chr3	2611523	2611982	rnd-5_family-5035	DNA/hAT-Tip100	-
IMC-105_Chr3	2612611	2612983	rnd-6_family-3562	Unknown	-
IMC-105_Chr3	2613037	2613215	rnd-6_family-3562	Unknown	-
IMC-105_Chr3	2613341	2613502	rnd-5_family-1447	Unknown	+
IMC-105_Chr3	2614077	2614175	rnd-5_family-2813	Unknown	-
IMC-105_Chr3	2616360	2616572	rnd-5_family-2222	Unknown	+
IMC-105_Chr3	2618389	2618750	rnd-6_family-3562	Unknown	-
IMC-105_Chr3	2618804	2618999	rnd-6_family-3562	Unknown	-
IMC-105_Chr3	2619110	2619289	rnd-5_family-1447	Unknown	+
IMC-105_Chr3	2628806	2628890	rnd-5_family-1490	LTR	+
IMC-105_Chr3	2632132	2632896	rnd-3_family-44	LINE/L1	-
IMC-105_Chr3	2632750	2632929	Theobroma_cacao_1_1234	Unspecified	-
IMC-105_Chr3	2632834	2633205	rnd-6_family-9712	Unknown	-
IMC-105_Chr3	2633368	2633716	rnd-5_family-203	DNA/hAT-Tip100	+
IMC-105_Chr3	2633724	2634343	rnd-6_family-2605	DNA/hAT-Tip100	+
IMC-105_Chr3	2634313	2634350	rnd-5_family-203	DNA/hAT-Tip100	+
IMC-105_Chr3	2634800	2634869	rnd-5_family-2308	Unknown	-
IMC-105_Chr3	2635601	2635740	rnd-5_family-3464	DNA/hAT-Ac	+
IMC-105_Chr3	2636379	2636881	rnd-3_family-535	DNA/hAT-Ac	-
IMC-105_Chr3	2636928	2637025	rnd-5_family-215	LTR/Gypsy	-
IMC-105_Chr3	2636940	2637107	Chr7_dbseq-nr_7_14855255-14859261	Unspecified	+
IMC-105_Chr3	2636971	2637352	rnd-5_family-215	LTR/Gypsy	-
IMC-105_Chr3	2637477	2639717	Chr2_dbseq-nr_2_15485805-15491903	Unspecified	+
IMC-105_Chr3	2639802	2642221	Chr2_dbseq-nr_2_15485805-15491903	Unspecified	+
IMC-105_Chr3	2642027	2642441	rnd-5_family-215	LTR/Gypsy	-
IMC-105_Chr3	2643243	2643347	Theobroma_cacao_1_887	Unspecified	-
IMC-105_Chr3	2643277	2643516	Theobroma_cacao_1_887	Unspecified	-
IMC-105_Chr3	2643519	2643739	rnd-4_family-681	Unknown	+
IMC-105_Chr3	2645444	2645619	Theobroma_cacao_1_887	Unspecified	+
IMC-105_Chr3	2647293	2647364	rnd-3_family-71	Unknown	-
IMC-105_Chr3	2649342	2649451	Theobroma_cacao_11_25229	Unspecified	-
IMC-105_Chr3	2649464	2649582	Theobroma_cacao_11_25229	Unspecified	+
IMC-105_Chr3	2651894	2652090	rnd-5_family-1490	LTR	+
IMC-105_Chr3	2653076	2653188	rnd-4_family-1608	DNA/hAT-Tip100	+
IMC-105_Chr3	2655892	2656166	Theobroma_cacao_2_8117	Unspecified	-
IMC-105_Chr3	2656267	2656455	Theobroma_cacao_2_8117	Unspecified	-
IMC-105_Chr3	2656344	2656392	rnd-5_family-454	Unknown	+
IMC-105_Chr3	2656393	2656472	Theobroma_cacao_2_8117	Unspecified	+
IMC-105_Chr3	2656847	2656897	rnd-5_family-1292	Unknown	+
IMC-105_Chr3	2657200	2657277	rnd-3_family-91	Unknown	+
IMC-105_Chr3	2658301	2658331	rnd-3_family-52	Unknown	-
IMC-105_Chr3	2658332	2658438	rnd-5_family-1863	DNA/hAT-Ac	+
IMC-105_Chr3	2659032	2659430	Theobroma_cacao_1_887	Unspecified	+
IMC-105_Chr3	2666213	2666413	rnd-4_family-681	Unknown	+
IMC-105_Chr3	2666951	2667442	rnd-6_family-4724	Unknown	-
IMC-105_Chr3	2668644	2669107	Theobroma_cacao_1_887	Unspecified	-
IMC-105_Chr3	2669217	2669791	rnd-4_family-488	DNA/hAT-Tip100	+
IMC-105_Chr3	2669799	2669829	rnd-5_family-60	LTR	-
IMC-105_Chr3	2669830	2670106	rnd-4_family-976	DNA/CMC-EnSpm	-
IMC-105_Chr3	2670107	2670356	rnd-5_family-60	LTR	-
IMC-105_Chr3	2670273	2670623	rnd-5_family-60	LTR	+
IMC-105_Chr3	2670636	2670773	rnd-5_family-492	Unknown	-
IMC-105_Chr3	2670768	2670859	Chr9_dbseq-nr_9_2819289-2824451	Unspecified	-
IMC-105_Chr3	2671143	2671211	rnd-5_family-5228	LTR	-
IMC-105_Chr3	2671287	2671512	rnd-4_family-488	DNA/hAT-Tip100	+
IMC-105_Chr3	2671520	2671846	rnd-5_family-60	LTR	-
IMC-105_Chr3	2671746	2671867	rnd-5_family-60	LTR	+
IMC-105_Chr3	2671866	2671915	rnd-5_family-60	LTR	+
IMC-105_Chr3	2672036	2672090	rnd-5_family-60	LTR	-
IMC-105_Chr3	2672096	2672210	rnd-5_family-60	LTR	+
IMC-105_Chr3	2672211	2672360	rnd-4_family-976	DNA/CMC-EnSpm	+
IMC-105_Chr3	2672361	2672383	rnd-5_family-60	LTR	+
IMC-105_Chr3	2672397	2672532	rnd-5_family-492	Unknown	-
IMC-105_Chr3	2672517	2672655	rnd-4_family-488	DNA/hAT-Tip100	+
IMC-105_Chr3	2673608	2673758	rnd-4_family-246	Unknown	+
IMC-105_Chr3	2673882	2674007	rnd-5_family-1490	LTR	+
IMC-105_Chr3	2674301	2674375	rnd-5_family-543	Unknown	+
IMC-105_Chr3	2674419	2674572	rnd-5_family-543	Unknown	+
IMC-105_Chr3	2679456	2679516	rnd-6_family-3689	Simple_repeat	+
IMC-105_Chr3	2679461	2679550	rnd-6_family-4600	DNA/CMC-EnSpm	+
IMC-105_Chr3	2679485	2679552	rnd-6_family-20	Unknown	+
IMC-105_Chr3	2679553	2679569	rnd-6_family-4597	LTR/Copia	+
IMC-105_Chr3	2680412	2680553	Theobroma_cacao_1_887	Unspecified	+
IMC-105_Chr3	2680573	2680697	Theobroma_cacao_1_887	Unspecified	-
IMC-105_Chr3	2682290	2682422	rnd-6_family-1991	Unknown	-
IMC-105_Chr3	2685836	2685878	rnd-4_family-1646	LTR/Gypsy	-
IMC-105_Chr3	2686918	2687160	Chr3_dbseq-nr_3_9230887-9248468	Unspecified	-
IMC-105_Chr3	2687178	2687258	Chr3_dbseq-nr_3_9230887-9248468	Unspecified	+
IMC-105_Chr3	2687261	2687550	rnd-5_family-2523	Unknown	-
IMC-105_Chr3	2687552	2688420	Chr3_dbseq-nr_3_9230887-9248468	Unspecified	+
IMC-105_Chr3	2695462	2695526	rnd-6_family-939	Unknown	-
IMC-105_Chr3	2696968	2697082	rnd-4_family-681	Unknown	+
IMC-105_Chr3	2698046	2698149	rnd-5_family-625	LTR/Gypsy	-
IMC-105_Chr3	2699150	2699328	rnd-6_family-560	Unknown	-
IMC-105_Chr3	2699409	2699904	Theobroma_cacao_7_30880	Unspecified	-
IMC-105_Chr3	2699909	2700797	Chr3_dbseq-nr_3_9230887-9248468	Unspecified	-
IMC-105_Chr3	2700802	2700865	rnd-6_family-1790	Unknown	-
IMC-105_Chr3	2700810	2701023	rnd-6_family-1164	LINE/L1-Tx1	+
IMC-105_Chr3	2700991	2701360	Chr3_dbseq-nr_3_9230887-9248468	Unspecified	-
IMC-105_Chr3	2701415	2701949	rnd-5_family-1272	Unknown	+
IMC-105_Chr3	2702018	2702246	Chr9_dbseq-nr_9_32106489-32117962	Unspecified	-
IMC-105_Chr3	2702390	2702671	rnd-6_family-1164	LINE/L1-Tx1	+
IMC-105_Chr3	2702739	2702868	Chr3_dbseq-nr_3_9230887-9248468	Unspecified	-
IMC-105_Chr3	2702914	2703191	Chr7_dbseq-nr_7_14855255-14859261	Unspecified	+
IMC-105_Chr3	2703615	2703728	Theobroma_cacao_1_887	Unspecified	-
IMC-105_Chr3	2704408	2704854	rnd-6_family-1411	LINE/L1	+
IMC-105_Chr3	2705042	2706380	Chr1_dbseq-nr_0_31020611-31025550	Unspecified	-
IMC-105_Chr3	2706400	2707118	rnd-3_family-68	Unknown	-
IMC-105_Chr3	2706679	2706947	Chr5_dbseq-nr_5_24221752-24232920	Unspecified	+
IMC-105_Chr3	2706948	2706980	Chr4_dbseq-nr_4_6052573-6063505	Unspecified	-
IMC-105_Chr3	2706981	2707316	rnd-4_family-582	Unknown	+
IMC-105_Chr3	2707260	2707713	rnd-6_family-1501	LTR/Gypsy	-
IMC-105_Chr3	2707317	2707341	Chr4_dbseq-nr_4_6052573-6063505	Unspecified	-
IMC-105_Chr3	2707342	2707613	Chr5_dbseq-nr_5_24221752-24232920	Unspecified	+
IMC-105_Chr3	2707680	2707926	Chr4_dbseq-nr_4_6052573-6063505	Unspecified	-
IMC-105_Chr3	2707906	2708007	rnd-5_family-606	Unknown	+
IMC-105_Chr3	2707920	2708027	rnd-3_family-8	LTR/Gypsy	+
IMC-105_Chr3	2708416	2708856	Theobroma_cacao_1_887	Unspecified	-
IMC-105_Chr3	2709207	2709371	rnd-6_family-560	Unknown	-
IMC-105_Chr3	2709451	2709751	Theobroma_cacao_7_30880	Unspecified	-
IMC-105_Chr3	2709788	2710067	Chr7_dbseq-nr_7_14855255-14859261	Unspecified	+
IMC-105_Chr3	2716973	2717077	rnd-5_family-234	DNA/hAT-Ac	+
IMC-105_Chr3	2720290	2720464	rnd-4_family-1499	Unknown	+
IMC-105_Chr3	2721223	2722132	Chr1_dbseq-nr_0_23474573-23487855	Unspecified	-
IMC-105_Chr3	2722666	2722829	rnd-5_family-543	Unknown	-
IMC-105_Chr3	2724388	2724476	Theobroma_cacao_13_31490	Unspecified	+
IMC-105_Chr3	2725323	2725579	Theobroma_cacao_1_887	Unspecified	-
IMC-105_Chr3	2729490	2730269	Chr2_dbseq-nr_2_47784356-47786209	Unspecified	+
IMC-105_Chr3	2730332	2730489	rnd-6_family-5701	Unknown	-
IMC-105_Chr3	2731308	2731753	Theobroma_cacao_1_887	Unspecified	-
IMC-105_Chr3	2737679	2737903	rnd-6_family-5359	RC/Helitron	+
IMC-105_Chr3	2739467	2739646	rnd-4_family-722	Unknown	+
IMC-105_Chr3	2739856	2740073	rnd-5_family-6344	DNA/hAT-Tag1	-
IMC-105_Chr3	2740189	2740370	rnd-5_family-6344	DNA/hAT-Tag1	-
IMC-105_Chr3	2740618	2740790	rnd-4_family-722	Unknown	-
IMC-105_Chr3	2745703	2746123	Theobroma_cacao_1_887	Unspecified	+
IMC-105_Chr3	2746606	2746724	Chr4_dbseq-nr_4_36027102-36033544	Unspecified	+
IMC-105_Chr3	2746624	2747503	rnd-5_family-612	Unknown	+
IMC-105_Chr3	2747426	2747524	rnd-5_family-9270	DNA/PIF-Harbinger	+
IMC-105_Chr3	2747885	2748124	rnd-5_family-2574	Unknown	-
IMC-105_Chr3	2748099	2748196	rnd-5_family-2574	Unknown	+
IMC-105_Chr3	2748941	2749111	rnd-5_family-2574	Unknown	+
IMC-105_Chr3	2749260	2749531	rnd-5_family-2574	Unknown	+
IMC-105_Chr3	2750757	2750969	Theobroma_cacao_2_8117	Unspecified	-
IMC-105_Chr3	2751005	2751357	rnd-5_family-454	Unknown	+
IMC-105_Chr3	2753418	2753740	rnd-6_family-3044	Unknown	+
IMC-105_Chr3	2753735	2753853	rnd-4_family-162	LINE/L1	-
IMC-105_Chr3	2753855	2754386	Chr3_dbseq-nr_3_9230887-9248468	Unspecified	-
IMC-105_Chr3	2754183	2754406	rnd-5_family-2181	LTR/Gypsy	-
IMC-105_Chr3	2764537	2765992	Chr3_dbseq-nr_3_9230887-9248468	Unspecified	+
IMC-105_Chr3	2765993	2766325	rnd-5_family-2181	LTR/Gypsy	+
IMC-105_Chr3	2766326	2771684	Chr3_dbseq-nr_3_9230887-9248468	Unspecified	+
IMC-105_Chr3	2771621	2772454	rnd-4_family-72	Unknown	+
IMC-105_Chr3	2772316	2773148	rnd-4_family-159	Unknown	-
IMC-105_Chr3	2773143	2773230	Chr3_dbseq-nr_3_9230887-9248468	Unspecified	+
IMC-105_Chr3	2773290	2774036	rnd-4_family-159	Unknown	-
IMC-105_Chr3	2773848	2774306	rnd-6_family-311	Unknown	+
IMC-105_Chr3	2774203	2774447	Chr2_dbseq-nr_2_45411248-45416589	Unspecified	+
IMC-105_Chr3	2774328	2774486	Chr2_dbseq-nr_2_45411248-45416589	Unspecified	+
IMC-105_Chr3	2774481	2774610	rnd-4_family-159	Unknown	-
IMC-105_Chr3	2774667	2774763	Chr2_dbseq-nr_2_45411248-45416589	Unspecified	+
IMC-105_Chr3	2774747	2774999	rnd-5_family-2181	LTR/Gypsy	+
IMC-105_Chr3	2774763	2775339	Chr3_dbseq-nr_3_9230887-9248468	Unspecified	+
IMC-105_Chr3	2775340	2776154	rnd-4_family-162	LINE/L1	-
IMC-105_Chr3	2776150	2776935	rnd-4_family-162	LINE/L1	-
IMC-105_Chr3	2777103	2777569	Chr9_dbseq-nr_9_32106489-32117962	Unspecified	-
IMC-105_Chr3	2777756	2777991	rnd-5_family-386	Unknown	-
IMC-105_Chr3	2778197	2778534	rnd-6_family-3761	Unknown	+
IMC-105_Chr3	2779645	2780152	rnd-5_family-3530	Unknown	-
IMC-105_Chr3	2780177	2780380	rnd-4_family-2459	DNA/hAT-Ac	-
IMC-105_Chr3	2780371	2784886	rnd-4_family-162	LINE/L1	-
IMC-105_Chr3	2785305	2786509	rnd-6_family-3546	LINE/L1	-
IMC-105_Chr3	2786538	2786888	rnd-4_family-163	LTR/Copia	+
IMC-105_Chr3	2787053	2787244	rnd-5_family-1278	DNA/hAT-Ac	-
IMC-105_Chr3	2787255	2787516	rnd-4_family-2459	DNA/hAT-Ac	-
IMC-105_Chr3	2787517	2787915	rnd-5_family-3530	Unknown	-
IMC-105_Chr3	2792312	2792365	rnd-6_family-4103	Unknown	-
IMC-105_Chr3	2793171	2793218	Theobroma_cacao_1_887	Unspecified	+
IMC-105_Chr3	2793309	2793790	rnd-6_family-2070	Unknown	+
IMC-105_Chr3	2793611	2794210	rnd-5_family-168	Unknown	-
IMC-105_Chr3	2793618	2794297	rnd-5_family-4834	DNA/PIF-Harbinger	-
IMC-105_Chr3	2795942	2796009	Theobroma_cacao_13_31490	Unspecified	+
IMC-105_Chr3	2801446	2801721	Theobroma_cacao_1_887	Unspecified	+
IMC-105_Chr3	2801656	2801731	rnd-5_family-691	LTR/Gypsy	+
IMC-105_Chr3	2806774	2807571	rnd-5_family-1117	DNA/hAT-Tip100	+
IMC-105_Chr3	2807627	2807766	rnd-5_family-95	Unknown	+
IMC-105_Chr3	2807971	2808067	rnd-6_family-3317	LTR/Caulimovirus	+
IMC-105_Chr3	2808114	2808338	rnd-5_family-215	LTR/Gypsy	+
IMC-105_Chr3	2808480	2808649	rnd-4_family-159	Unknown	-
IMC-105_Chr3	2808682	2808759	Chr2_dbseq-nr_2_45411248-45416589	Unspecified	+
IMC-105_Chr3	2808998	2809121	Chr2_dbseq-nr_2_45411248-45416589	Unspecified	+
IMC-105_Chr3	2809108	2809358	rnd-5_family-2181	LTR/Gypsy	+
IMC-105_Chr3	2809359	2809433	Chr3_dbseq-nr_3_9230887-9248468	Unspecified	+
IMC-105_Chr3	2809457	2809739	Chr3_dbseq-nr_3_9230887-9248468	Unspecified	+
IMC-105_Chr3	2809745	2809905	rnd-6_family-6443	Unknown	+
IMC-105_Chr3	2809821	2809915	rnd-4_family-1499	Unknown	-
IMC-105_Chr3	2810362	2810587	Theobroma_cacao_4_13265	Unspecified	-
IMC-105_Chr3	2810438	2810875	Theobroma_cacao_2_12823	Unspecified	+
IMC-105_Chr3	2810860	2810922	Theobroma_cacao_4_13265	Unspecified	-
IMC-105_Chr3	2811363	2811418	rnd-5_family-2308	Unknown	+
IMC-105_Chr3	2811469	2811645	rnd-6_family-2068	Unknown	+
IMC-105_Chr3	2811658	2811890	rnd-2_family-14	Unknown	-
IMC-105_Chr3	2811900	2812165	rnd-5_family-332	LTR	+
IMC-105_Chr3	2812794	2812800	rnd-6_family-3689	Simple_repeat	+
IMC-105_Chr3	2812801	2812985	rnd-6_family-4597	LTR/Copia	-
IMC-105_Chr3	2812986	2813018	rnd-6_family-3689	Simple_repeat	+
IMC-105_Chr3	2819559	2820025	Theobroma_cacao_1_887	Unspecified	+
IMC-105_Chr3	2820624	2820813	Chr7_dbseq-nr_7_2117335-2125034	Unspecified	+
IMC-105_Chr3	2821292	2821731	rnd-5_family-2363	LINE/L1	-
IMC-105_Chr3	2822040	2822157	rnd-5_family-2574	Unknown	-
IMC-105_Chr3	2822798	2822925	Chr4_dbseq-nr_4_2165035-2174206	Unspecified	+
IMC-105_Chr3	2825166	2825239	rnd-4_family-1360	Unknown	+
IMC-105_Chr3	2825463	2825707	rnd-4_family-61	DNA/MuLE-MuDR	+
IMC-105_Chr3	2825669	2825907	rnd-6_family-721	Unknown	-
IMC-105_Chr3	2825927	2827151	rnd-4_family-61	DNA/MuLE-MuDR	+
IMC-105_Chr3	2827283	2827518	rnd-5_family-1465	DNA/MuLE-MuDR	+
IMC-105_Chr3	2827536	2827775	rnd-5_family-1465	DNA/MuLE-MuDR	+
IMC-105_Chr3	2827790	2829839	rnd-4_family-1457	DNA/MULE-MuDR	-
IMC-105_Chr3	2829420	2830766	rnd-4_family-61	DNA/MuLE-MuDR	+
IMC-105_Chr3	2830771	2831374	rnd-4_family-812	DNA/CMC-EnSpm	+
IMC-105_Chr3	2831476	2831760	rnd-4_family-61	DNA/MuLE-MuDR	+
IMC-105_Chr3	2831761	2832134	rnd-4_family-1457	DNA/MULE-MuDR	-
IMC-105_Chr3	2832135	2832172	rnd-4_family-61	DNA/MuLE-MuDR	+
IMC-105_Chr3	2832178	2832466	rnd-4_family-488	DNA/hAT-Tip100	+
IMC-105_Chr3	2832538	2832752	rnd-4_family-1457	DNA/MULE-MuDR	-
IMC-105_Chr3	2832757	2832888	rnd-4_family-1457	DNA/MULE-MuDR	-
IMC-105_Chr3	2832892	2833023	rnd-6_family-1830	Unknown	+
IMC-105_Chr3	2832906	2833025	rnd-5_family-1723	DNA/MULE-MuDR	-
IMC-105_Chr3	2833318	2833893	rnd-4_family-167	DNA/hAT-Tip100	+
IMC-105_Chr3	2833896	2834016	rnd-5_family-6047	DNA/hAT-Tip100	+
IMC-105_Chr3	2834015	2834136	rnd-4_family-167	DNA/hAT-Tip100	+
IMC-105_Chr3	2834380	2834686	rnd-4_family-167	DNA/hAT-Tip100	-
IMC-105_Chr3	2834689	2834930	rnd-5_family-1266	DNA/hAT-Tip100	-
IMC-105_Chr3	2834907	2835246	rnd-4_family-167	DNA/hAT-Tip100	-
IMC-105_Chr3	2841061	2841216	rnd-3_family-256	LINE/L1	+
IMC-105_Chr3	2841368	2841823	rnd-3_family-256	LINE/L1	+
IMC-105_Chr3	2844137	2844585	rnd-5_family-53	Unknown	+
IMC-105_Chr3	2844361	2844695	rnd-4_family-1624	Unknown	-
IMC-105_Chr3	2844721	2844943	rnd-3_family-33	Unknown	-
IMC-105_Chr3	2844944	2845047	rnd-3_family-16	Unknown	+
IMC-105_Chr3	2845040	2845385	rnd-3_family-33	Unknown	-
IMC-105_Chr3	2845386	2846732	Chr3_dbseq-nr_3_9230887-9248468	Unspecified	-
IMC-105_Chr3	2847831	2848044	rnd-6_family-5427	DNA/hAT-Ac	+
IMC-105_Chr3	2847954	2848313	Chr9_dbseq-nr_9_32106489-32117962	Unspecified	-
IMC-105_Chr3	2848288	2848372	rnd-6_family-1790	Unknown	-
IMC-105_Chr3	2848359	2848497	Chr3_dbseq-nr_3_9230887-9248468	Unspecified	-
IMC-105_Chr3	2848543	2848662	rnd-3_family-33	Unknown	-
IMC-105_Chr3	2848630	2849027	rnd-3_family-33	Unknown	-
IMC-105_Chr3	2849019	2849171	rnd-4_family-10	Unknown	-
IMC-105_Chr3	2849053	2849328	rnd-2_family-176	LTR/Gypsy	+
IMC-105_Chr3	2849335	2849471	rnd-3_family-33	Unknown	-
IMC-105_Chr3	2849340	2849496	rnd-6_family-2765	LTR/Gypsy	-
IMC-105_Chr3	2849472	2850840	Chr1_dbseq-nr_0_31020611-31025550	Unspecified	+
IMC-105_Chr3	2850807	2850862	rnd-6_family-1506	Unknown	-
IMC-105_Chr3	2850841	2850888	rnd-6_family-1506	Unknown	-
IMC-105_Chr3	2850856	2852460	rnd-3_family-68	Unknown	+
IMC-105_Chr3	2852525	2852628	rnd-5_family-53	Unknown	+
IMC-105_Chr3	2852629	2853249	rnd-6_family-1501	LTR/Gypsy	+
IMC-105_Chr3	2853250	2853576	rnd-5_family-53	Unknown	+
IMC-105_Chr3	2853566	2854207	rnd-2_family-176	LTR/Gypsy	+
IMC-105_Chr3	2854502	2854712	Theobroma_cacao_1_887	Unspecified	-
IMC-105_Chr3	2854711	2855185	rnd-6_family-1497	Unknown	+
IMC-105_Chr3	2855187	2855242	rnd-6_family-1500	Unknown	-
IMC-105_Chr3	2855208	2855323	Chr5_dbseq-nr_5_8166040-8175673	Unspecified	-
IMC-105_Chr3	2855324	2855426	rnd-6_family-1497	Unknown	+
IMC-105_Chr3	2855413	2855680	rnd-5_family-6386	LTR/Copia	+
IMC-105_Chr3	2855427	2855464	rnd-2_family-36	LTR/Gypsy	-
IMC-105_Chr3	2855673	2855945	rnd-2_family-36	LTR/Gypsy	-
IMC-105_Chr3	2855946	2856161	Chr5_dbseq-nr_5_8166040-8175673	Unspecified	-
IMC-105_Chr3	2856072	2856241	rnd-3_family-61	LTR/Copia	+
IMC-105_Chr3	2856137	2856471	Chr5_dbseq-nr_5_8166040-8175673	Unspecified	-
IMC-105_Chr3	2856487	2856624	Theobroma_cacao_1_887	Unspecified	-
IMC-105_Chr3	2856673	2856984	rnd-6_family-3562	Unknown	+
IMC-105_Chr3	2857362	2857572	Theobroma_cacao_1_887	Unspecified	-
IMC-105_Chr3	2857571	2858045	rnd-6_family-1497	Unknown	+
IMC-105_Chr3	2858047	2858102	rnd-6_family-1500	Unknown	-
IMC-105_Chr3	2858068	2858183	Chr5_dbseq-nr_5_8166040-8175673	Unspecified	-
IMC-105_Chr3	2858184	2858286	rnd-6_family-1497	Unknown	+
IMC-105_Chr3	2858273	2858540	rnd-5_family-6386	LTR/Copia	+
IMC-105_Chr3	2858287	2858324	rnd-2_family-36	LTR/Gypsy	-
IMC-105_Chr3	2858533	2858805	rnd-2_family-36	LTR/Gypsy	-
IMC-105_Chr3	2858806	2859021	Chr5_dbseq-nr_5_8166040-8175673	Unspecified	-
IMC-105_Chr3	2858932	2859101	rnd-3_family-61	LTR/Copia	+
IMC-105_Chr3	2858997	2859331	Chr5_dbseq-nr_5_8166040-8175673	Unspecified	-
IMC-105_Chr3	2859347	2859484	Theobroma_cacao_1_887	Unspecified	-
IMC-105_Chr3	2859533	2859844	rnd-6_family-3562	Unknown	+
IMC-105_Chr3	2860222	2860432	Theobroma_cacao_1_887	Unspecified	-
IMC-105_Chr3	2860421	2860904	rnd-6_family-1497	Unknown	+
IMC-105_Chr3	2860906	2860961	rnd-6_family-1500	Unknown	-
IMC-105_Chr3	2860927	2861042	Chr5_dbseq-nr_5_8166040-8175673	Unspecified	-
IMC-105_Chr3	2861043	2861145	rnd-6_family-1497	Unknown	+
IMC-105_Chr3	2861132	2861459	rnd-5_family-6386	LTR/Copia	+
IMC-105_Chr3	2861392	2861664	rnd-2_family-36	LTR/Gypsy	-
IMC-105_Chr3	2861665	2861880	Chr5_dbseq-nr_5_8166040-8175673	Unspecified	-
IMC-105_Chr3	2861791	2861960	rnd-3_family-61	LTR/Copia	+
IMC-105_Chr3	2861856	2861965	Chr5_dbseq-nr_5_8166040-8175673	Unspecified	-
IMC-105_Chr3	2861963	2862416	rnd-5_family-996	Unknown	+
IMC-105_Chr3	2862416	2862745	Chr4_dbseq-nr_4_6052573-6063505	Unspecified	+
IMC-105_Chr3	2862585	2863381	Chr5_dbseq-nr_5_24221752-24232920	Unspecified	-
IMC-105_Chr3	2863206	2863899	rnd-5_family-996	Unknown	-
IMC-105_Chr3	2863343	2863928	rnd-3_family-68	Unknown	+
IMC-105_Chr3	2863791	2863955	rnd-3_family-8	LTR/Gypsy	+
IMC-105_Chr3	2863927	2865265	Chr1_dbseq-nr_0_31020611-31025550	Unspecified	+
IMC-105_Chr3	2865267	2865495	Chr5_dbseq-nr_5_8166040-8175673	Unspecified	-
IMC-105_Chr3	2865697	2866007	rnd-6_family-3562	Unknown	+
IMC-105_Chr3	2866580	2866790	Theobroma_cacao_1_887	Unspecified	-
IMC-105_Chr3	2866779	2867262	rnd-6_family-1497	Unknown	+
IMC-105_Chr3	2867264	2867319	rnd-6_family-1500	Unknown	-
IMC-105_Chr3	2867285	2867400	Chr5_dbseq-nr_5_8166040-8175673	Unspecified	-
IMC-105_Chr3	2867401	2867503	rnd-6_family-1497	Unknown	+
IMC-105_Chr3	2867490	2867817	rnd-5_family-6386	LTR/Copia	+
IMC-105_Chr3	2867750	2868022	rnd-2_family-36	LTR/Gypsy	-
IMC-105_Chr3	2868023	2868238	Chr5_dbseq-nr_5_8166040-8175673	Unspecified	-
IMC-105_Chr3	2868149	2868318	rnd-3_family-61	LTR/Copia	+
IMC-105_Chr3	2868214	2868323	Chr5_dbseq-nr_5_8166040-8175673	Unspecified	-
IMC-105_Chr3	2868321	2868774	rnd-5_family-996	Unknown	+
IMC-105_Chr3	2868774	2869103	Chr4_dbseq-nr_4_6052573-6063505	Unspecified	+
IMC-105_Chr3	2868943	2869739	Chr5_dbseq-nr_5_24221752-24232920	Unspecified	-
IMC-105_Chr3	2869564	2870257	rnd-5_family-996	Unknown	-
IMC-105_Chr3	2869701	2870286	rnd-3_family-68	Unknown	+
IMC-105_Chr3	2870149	2870313	rnd-3_family-8	LTR/Gypsy	+
IMC-105_Chr3	2870285	2871623	Chr1_dbseq-nr_0_31020611-31025550	Unspecified	+
IMC-105_Chr3	2871625	2871853	Chr5_dbseq-nr_5_8166040-8175673	Unspecified	-
IMC-105_Chr3	2872055	2872365	rnd-6_family-3562	Unknown	+
IMC-105_Chr3	2872921	2873008	rnd-6_family-3349	Unknown	+
IMC-105_Chr3	2873580	2873942	Theobroma_cacao_1_887	Unspecified	-
IMC-105_Chr3	2873987	2874301	rnd-6_family-3562	Unknown	+
IMC-105_Chr3	2874594	2874681	rnd-6_family-3349	Unknown	+
IMC-105_Chr3	2875267	2875536	Theobroma_cacao_1_887	Unspecified	+
IMC-105_Chr3	2875660	2875974	rnd-6_family-3562	Unknown	+
IMC-105_Chr3	2876091	2878969	Chr3_dbseq-nr_3_9230887-9248468	Unspecified	+
IMC-105_Chr3	2878970	2879804	rnd-4_family-72	Unknown	+
IMC-105_Chr3	2879666	2880315	rnd-4_family-159	Unknown	-
IMC-105_Chr3	2880293	2880384	rnd-6_family-3044	Unknown	-
IMC-105_Chr3	2880310	2880420	Chr3_dbseq-nr_3_9230887-9248468	Unspecified	+
IMC-105_Chr3	2880495	2880650	rnd-4_family-159	Unknown	-
IMC-105_Chr3	2880727	2881480	rnd-4_family-159	Unknown	-
IMC-105_Chr3	2881404	2881669	Chr2_dbseq-nr_2_45411248-45416589	Unspecified	+
IMC-105_Chr3	2881665	2881800	rnd-4_family-159	Unknown	-
IMC-105_Chr3	2881809	2884598	Chr3_dbseq-nr_3_9230887-9248468	Unspecified	+
IMC-105_Chr3	2884597	2884661	rnd-5_family-2181	LTR/Gypsy	+
IMC-105_Chr3	2884654	2887190	Chr2_dbseq-nr_2_45411248-45416589	Unspecified	+
IMC-105_Chr3	2887191	2887523	rnd-5_family-2181	LTR/Gypsy	+
IMC-105_Chr3	2887524	2892775	Chr3_dbseq-nr_3_9230887-9248468	Unspecified	+
IMC-105_Chr3	2892878	2893503	rnd-4_family-159	Unknown	-
IMC-105_Chr3	2893294	2893728	rnd-6_family-311	Unknown	+
IMC-105_Chr3	2893657	2893894	Chr2_dbseq-nr_2_45411248-45416589	Unspecified	+
IMC-105_Chr3	2893770	2893930	Chr2_dbseq-nr_2_45411248-45416589	Unspecified	+
IMC-105_Chr3	2893940	2894069	rnd-4_family-159	Unknown	-
IMC-105_Chr3	2894116	2894168	Chr2_dbseq-nr_2_45411248-45416589	Unspecified	+
IMC-105_Chr3	2894169	2894448	rnd-5_family-2181	LTR/Gypsy	+
IMC-105_Chr3	2894220	2894786	Chr3_dbseq-nr_3_9230887-9248468	Unspecified	+
IMC-105_Chr3	2894787	2894852	rnd-5_family-9133	Unknown	+
IMC-105_Chr3	2895237	2895604	Theobroma_cacao_1_887	Unspecified	-
IMC-105_Chr3	2895692	2895816	rnd-5_family-9133	Unknown	+
IMC-105_Chr3	2896941	2897014	rnd-3_family-91	Unknown	-
IMC-105_Chr3	2899405	2899659	rnd-5_family-9133	Unknown	+
IMC-105_Chr3	2900444	2901096	Chr1_dbseq-nr_0_31020611-31025550	Unspecified	+
IMC-105_Chr3	2901096	2901237	rnd-5_family-2363	LINE/L1	+
IMC-105_Chr3	2901956	2902123	rnd-2_family-14	Unknown	+
IMC-105_Chr3	2902185	2903513	Chr1_dbseq-nr_0_31020611-31025550	Unspecified	-
IMC-105_Chr3	2903494	2904327	rnd-4_family-59	Unknown	-
IMC-105_Chr3	2904116	2904504	rnd-5_family-483	Unknown	+
IMC-105_Chr3	2904328	2904505	Chr5_dbseq-nr_5_24221752-24232920	Unspecified	+
IMC-105_Chr3	2904396	2904845	rnd-6_family-1501	LTR/Gypsy	-
IMC-105_Chr3	2904808	2904883	Chr5_dbseq-nr_5_24221752-24232920	Unspecified	+
IMC-105_Chr3	2904858	2905074	Chr4_dbseq-nr_4_6052573-6063505	Unspecified	-
IMC-105_Chr3	2905188	2905730	Chr1_dbseq-nr_0_31020611-31025550	Unspecified	-
IMC-105_Chr3	2905738	2906077	rnd-5_family-4165	LTR/Gypsy	-
IMC-105_Chr3	2905776	2906447	rnd-3_family-68	Unknown	-
IMC-105_Chr3	2906277	2906309	Chr5_dbseq-nr_5_24221752-24232920	Unspecified	+
IMC-105_Chr3	2906310	2906645	rnd-4_family-582	Unknown	+
IMC-105_Chr3	2906589	2907042	rnd-6_family-1501	LTR/Gypsy	-
IMC-105_Chr3	2906646	2906942	Chr5_dbseq-nr_5_24221752-24232920	Unspecified	+
IMC-105_Chr3	2907009	2907255	Chr4_dbseq-nr_4_6052573-6063505	Unspecified	-
IMC-105_Chr3	2907235	2907336	rnd-5_family-606	Unknown	+
IMC-105_Chr3	2907249	2907356	rnd-3_family-8	LTR/Gypsy	+
IMC-105_Chr3	2907736	2907850	Theobroma_cacao_1_887	Unspecified	-
IMC-105_Chr3	2908529	2908975	rnd-6_family-1411	LINE/L1	+
IMC-105_Chr3	2909163	2910502	Chr1_dbseq-nr_0_31020611-31025550	Unspecified	-
IMC-105_Chr3	2910510	2910849	rnd-5_family-4165	LTR/Gypsy	-
IMC-105_Chr3	2910548	2911219	rnd-3_family-68	Unknown	-
IMC-105_Chr3	2911049	2911081	Chr5_dbseq-nr_5_24221752-24232920	Unspecified	+
IMC-105_Chr3	2911082	2911417	rnd-4_family-582	Unknown	+
IMC-105_Chr3	2911361	2911814	rnd-6_family-1501	LTR/Gypsy	-
IMC-105_Chr3	2911418	2911714	Chr5_dbseq-nr_5_24221752-24232920	Unspecified	+
IMC-105_Chr3	2911781	2912027	Chr4_dbseq-nr_4_6052573-6063505	Unspecified	-
IMC-105_Chr3	2912007	2912108	rnd-5_family-606	Unknown	+
IMC-105_Chr3	2912021	2912128	rnd-3_family-8	LTR/Gypsy	+
IMC-105_Chr3	2912548	2912666	rnd-4_family-162	LINE/L1	-
IMC-105_Chr3	2912668	2912901	Chr3_dbseq-nr_3_9230887-9248468	Unspecified	-
IMC-105_Chr3	2913089	2913352	rnd-5_family-2181	LTR/Gypsy	-
IMC-105_Chr3	2913353	2913398	Chr2_dbseq-nr_2_45411248-45416589	Unspecified	-
IMC-105_Chr3	2913455	2913559	rnd-4_family-159	Unknown	+
IMC-105_Chr3	2913579	2913737	Chr2_dbseq-nr_2_45411248-45416589	Unspecified	-
IMC-105_Chr3	2913739	2913783	rnd-6_family-7643	Unknown	+
IMC-105_Chr3	2913783	2913923	rnd-6_family-863	Unknown	-
IMC-105_Chr3	2913868	2914117	rnd-4_family-159	Unknown	+
IMC-105_Chr3	2914246	2914350	rnd-4_family-159	Unknown	+
IMC-105_Chr3	2914370	2914528	Chr2_dbseq-nr_2_45411248-45416589	Unspecified	-
IMC-105_Chr3	2914556	2914693	rnd-6_family-863	Unknown	-
IMC-105_Chr3	2914638	2915121	rnd-4_family-159	Unknown	+
IMC-105_Chr3	2915103	2915384	rnd-6_family-7643	Unknown	+
IMC-105_Chr3	2915372	2915531	rnd-4_family-159	Unknown	+
IMC-105_Chr3	2915598	2915948	Chr2_dbseq-nr_2_14101350-14110101	Unspecified	+
IMC-105_Chr3	2916049	2916119	rnd-5_family-2284	LTR/Gypsy	-
IMC-105_Chr3	2916122	2917186	Chr9_dbseq-nr_9_32106489-32117962	Unspecified	-
IMC-105_Chr3	2917184	2917243	rnd-5_family-2284	LTR/Gypsy	-
IMC-105_Chr3	2917243	2917654	Chr9_dbseq-nr_9_32106489-32117962	Unspecified	-
IMC-105_Chr3	2917688	2917959	Chr9_dbseq-nr_9_32106489-32117962	Unspecified	-
IMC-105_Chr3	2918065	2918138	rnd-5_family-2284	LTR/Gypsy	-
IMC-105_Chr3	2918141	2919205	Chr9_dbseq-nr_9_32106489-32117962	Unspecified	-
IMC-105_Chr3	2919203	2919262	rnd-5_family-2284	LTR/Gypsy	-
IMC-105_Chr3	2919262	2919965	Chr9_dbseq-nr_9_32106489-32117962	Unspecified	-
IMC-105_Chr3	2920093	2920161	rnd-4_family-354	Unknown	-
IMC-105_Chr3	2920117	2920240	Chr1_dbseq-nr_0_31020611-31025550	Unspecified	-
IMC-105_Chr3	2920357	2921240	Chr1_dbseq-nr_0_31020611-31025550	Unspecified	-
IMC-105_Chr3	2921212	2921375	rnd-3_family-8	LTR/Gypsy	-
IMC-105_Chr3	2921240	2921835	rnd-3_family-68	Unknown	-
IMC-105_Chr3	2921684	2921926	rnd-3_family-33	Unknown	+
IMC-105_Chr3	2921801	2922199	Chr4_dbseq-nr_4_6052573-6063505	Unspecified	-
IMC-105_Chr3	2922119	2922573	rnd-6_family-1501	LTR/Gypsy	-
IMC-105_Chr3	2922536	2922781	Chr4_dbseq-nr_4_6052573-6063505	Unspecified	-
IMC-105_Chr3	2922767	2922865	rnd-5_family-606	Unknown	+
IMC-105_Chr3	2922815	2922874	rnd-6_family-1501	LTR/Gypsy	-
IMC-105_Chr3	2922909	2923286	Chr9_dbseq-nr_9_32106489-32117962	Unspecified	-
IMC-105_Chr3	2923248	2923374	rnd-5_family-2284	LTR/Gypsy	-
IMC-105_Chr3	2923483	2923565	rnd-5_family-2284	LTR/Gypsy	-
IMC-105_Chr3	2923562	2924487	Chr9_dbseq-nr_9_32106489-32117962	Unspecified	-
IMC-105_Chr3	2924500	2924970	rnd-5_family-2284	LTR/Gypsy	-
IMC-105_Chr3	2924977	2925288	Chr3_dbseq-nr_3_9230887-9248468	Unspecified	-
IMC-105_Chr3	2925914	2926089	rnd-4_family-2459	DNA/hAT-Ac	+
IMC-105_Chr3	2928200	2929376	rnd-5_family-2089	DNA/hAT-Ac	+
IMC-105_Chr3	2929488	2929654	rnd-3_family-242	DNA/hAT-Ac	+
IMC-105_Chr3	2929661	2929746	rnd-4_family-2459	DNA/hAT-Ac	+
IMC-105_Chr3	2929747	2929944	rnd-5_family-1278	DNA/hAT-Ac	+
IMC-105_Chr3	2929991	2930271	rnd-4_family-2459	DNA/hAT-Ac	+
IMC-105_Chr3	2932262	2932420	rnd-6_family-4724	Unknown	+
IMC-105_Chr3	2932556	2933125	Chr3_dbseq-nr_3_9230887-9248468	Unspecified	-
IMC-105_Chr3	2933126	2933255	Chr2_dbseq-nr_2_45411248-45416589	Unspecified	-
IMC-105_Chr3	2933497	2933670	Chr2_dbseq-nr_2_45411248-45416589	Unspecified	-
IMC-105_Chr3	2933895	2933981	Theobroma_cacao_13_31490	Unspecified	+
IMC-105_Chr3	2933982	2933998	rnd-5_family-2296	Unknown	-
IMC-105_Chr3	2934375	2934745	rnd-5_family-1272	Unknown	+
IMC-105_Chr3	2935069	2935146	Theobroma_cacao_4_13265	Unspecified	+
IMC-105_Chr3	2935151	2935281	Theobroma_cacao_1_887	Unspecified	+
IMC-105_Chr3	2935176	2935522	Theobroma_cacao_1_887	Unspecified	-
IMC-105_Chr3	2936122	2936503	rnd-5_family-3351	LTR/Copia	+
IMC-105_Chr3	2936533	2937276	rnd-5_family-3351	LTR/Copia	+
IMC-105_Chr3	2939795	2939897	rnd-5_family-837	Unknown	-
IMC-105_Chr3	2940653	2940735	rnd-6_family-979	DNA	+
IMC-105_Chr3	2944772	2945097	rnd-5_family-4577	Unknown	-
IMC-105_Chr3	2945098	2945237	rnd-4_family-1608	DNA/hAT-Tip100	-
IMC-105_Chr3	2945224	2945736	rnd-4_family-421	DNA/MuLE-MuDR	-
IMC-105_Chr3	2945411	2945911	rnd-5_family-1723	DNA/MULE-MuDR	-
IMC-105_Chr3	2945879	2945995	rnd-5_family-1258	Unknown	+
IMC-105_Chr3	2945936	2945968	rnd-5_family-1723	DNA/MULE-MuDR	-
IMC-105_Chr3	2945969	2946126	rnd-6_family-1830	Unknown	+
IMC-105_Chr3	2946392	2948374	Chr5_dbseq-nr_5_40884255-40889916	Unspecified	-
IMC-105_Chr3	2948368	2948944	Chr5_dbseq-nr_5_40884255-40889916	Unspecified	-
IMC-105_Chr3	2948946	2949348	rnd-4_family-575	LTR/Gypsy	-
IMC-105_Chr3	2949374	2951137	Chr5_dbseq-nr_5_40884255-40889916	Unspecified	-
IMC-105_Chr3	2951143	2951205	rnd-5_family-4131	Unknown	-
IMC-105_Chr3	2951210	2951855	Chr5_dbseq-nr_5_40884255-40889916	Unspecified	-
IMC-105_Chr3	2953149	2953358	rnd-4_family-681	Unknown	-
IMC-105_Chr3	2954140	2954218	rnd-6_family-1716	Unknown	-
IMC-105_Chr3	2955129	2955916	Chr3_dbseq-nr_3_9230887-9248468	Unspecified	-
IMC-105_Chr3	2956012	2956167	Chr1_dbseq-nr_0_31020611-31025550	Unspecified	-
IMC-105_Chr3	2956013	2956060	Chr1_dbseq-nr_0_31020611-31025550	Unspecified	-
IMC-105_Chr3	2956061	2956169	rnd-5_family-3067	Unknown	-
IMC-105_Chr3	2956170	2956209	Chr1_dbseq-nr_0_31020611-31025550	Unspecified	-
IMC-105_Chr3	2956174	2956296	rnd-4_family-576	Unknown	-
IMC-105_Chr3	2956284	2957206	Chr1_dbseq-nr_0_31020611-31025550	Unspecified	-
IMC-105_Chr3	2957222	2957365	rnd-3_family-8	LTR/Gypsy	-
IMC-105_Chr3	2957256	2958151	rnd-5_family-996	Unknown	+
IMC-105_Chr3	2957366	2957592	rnd-3_family-68	Unknown	-
IMC-105_Chr3	2958148	2958267	rnd-5_family-411	Unknown	-
IMC-105_Chr3	2958152	2958632	Chr5_dbseq-nr_5_24221752-24232920	Unspecified	+
IMC-105_Chr3	2958461	2958782	Chr4_dbseq-nr_4_6052573-6063505	Unspecified	-
IMC-105_Chr3	2958768	2958876	rnd-5_family-4336	Unknown	-
IMC-105_Chr3	2958874	2959144	rnd-5_family-2523	Unknown	+
IMC-105_Chr3	2959148	2959365	Chr3_dbseq-nr_3_9230887-9248468	Unspecified	-
IMC-105_Chr3	2959337	2959707	rnd-5_family-835	Unknown	-
IMC-105_Chr3	2959374	2959767	rnd-5_family-2523	Unknown	+
IMC-105_Chr3	2959768	2960054	Chr3_dbseq-nr_3_9230887-9248468	Unspecified	-
IMC-105_Chr3	2960045	2960379	rnd-5_family-2523	Unknown	+
IMC-105_Chr3	2960312	2960394	Chr9_dbseq-nr_9_32106489-32117962	Unspecified	-
IMC-105_Chr3	2960395	2960602	rnd-6_family-5427	DNA/hAT-Ac	+
IMC-105_Chr3	2960598	2960986	rnd-5_family-2523	Unknown	+
IMC-105_Chr3	2960939	2961046	Chr3_dbseq-nr_3_9230887-9248468	Unspecified	-
IMC-105_Chr3	2961046	2961896	rnd-4_family-159	Unknown	+
IMC-105_Chr3	2961763	2962632	rnd-4_family-72	Unknown	-
IMC-105_Chr3	2962585	2965088	Chr3_dbseq-nr_3_9230887-9248468	Unspecified	-
IMC-105_Chr3	2965321	2965804	Chr3_dbseq-nr_3_9230887-9248468	Unspecified	-
IMC-105_Chr3	2965572	2965821	rnd-5_family-2181	LTR/Gypsy	-
IMC-105_Chr3	2965807	2965914	Chr2_dbseq-nr_2_45411248-45416589	Unspecified	-
IMC-105_Chr3	2966175	2966417	Chr2_dbseq-nr_2_45411248-45416589	Unspecified	-
IMC-105_Chr3	2966418	2966675	rnd-6_family-863	Unknown	-
IMC-105_Chr3	2966668	2967392	rnd-6_family-7643	Unknown	+
IMC-105_Chr3	2967139	2967438	rnd-6_family-7643	Unknown	+
IMC-105_Chr3	2967427	2967599	rnd-4_family-159	Unknown	+
IMC-105_Chr3	2968203	2968676	rnd-4_family-1608	DNA/hAT-Tip100	-
IMC-105_Chr3	2968663	2969145	rnd-4_family-421	DNA/MuLE-MuDR	-
IMC-105_Chr3	2968830	2968915	rnd-5_family-1723	DNA/MULE-MuDR	-
IMC-105_Chr3	2968916	2969328	rnd-4_family-421	DNA/MuLE-MuDR	-
IMC-105_Chr3	2969296	2969412	rnd-5_family-1258	Unknown	+
IMC-105_Chr3	2969353	2969385	rnd-5_family-1723	DNA/MULE-MuDR	-
IMC-105_Chr3	2969386	2969543	rnd-6_family-1830	Unknown	+
IMC-105_Chr3	2969809	2971792	Chr5_dbseq-nr_5_40884255-40889916	Unspecified	-
IMC-105_Chr3	2971786	2972363	Chr5_dbseq-nr_5_40884255-40889916	Unspecified	-
IMC-105_Chr3	2972365	2972768	rnd-4_family-575	LTR/Gypsy	-
IMC-105_Chr3	2972794	2974564	Chr5_dbseq-nr_5_40884255-40889916	Unspecified	-
IMC-105_Chr3	2974570	2974632	rnd-5_family-4131	Unknown	-
IMC-105_Chr3	2974637	2975282	Chr5_dbseq-nr_5_40884255-40889916	Unspecified	-
IMC-105_Chr3	2976357	2977635	Chr3_dbseq-nr_3_9230887-9248468	Unspecified	-
IMC-105_Chr3	2977647	2977674	rnd-5_family-2523	Unknown	+
IMC-105_Chr3	2977675	2978858	rnd-4_family-356	LTR/Gypsy	+
IMC-105_Chr3	2978682	2979677	Chr5_dbseq-nr_5_24221752-24232920	Unspecified	-
IMC-105_Chr3	2979681	2979748	rnd-5_family-1629	LTR/Gypsy	-
IMC-105_Chr3	2979772	2980414	Chr4_dbseq-nr_4_8441840-8446883	Unspecified	-
IMC-105_Chr3	2980413	2980508	rnd-5_family-2523	Unknown	+
IMC-105_Chr3	2980509	2981590	Chr3_dbseq-nr_3_9230887-9248468	Unspecified	-
IMC-105_Chr3	2981591	2981808	rnd-5_family-2523	Unknown	+
IMC-105_Chr3	2981723	2981883	Chr3_dbseq-nr_3_9230887-9248468	Unspecified	-
IMC-105_Chr3	2981884	2982216	rnd-5_family-2181	LTR/Gypsy	-
IMC-105_Chr3	2982217	2983988	Chr3_dbseq-nr_3_9230887-9248468	Unspecified	-
IMC-105_Chr3	2984090	2985323	Chr3_dbseq-nr_3_9230887-9248468	Unspecified	-
IMC-105_Chr3	2985335	2985362	rnd-5_family-2523	Unknown	+
IMC-105_Chr3	2985363	2986546	rnd-4_family-356	LTR/Gypsy	+
IMC-105_Chr3	2986370	2987043	Chr4_dbseq-nr_4_6052573-6063505	Unspecified	+
IMC-105_Chr3	2987044	2987365	Chr5_dbseq-nr_5_24221752-24232920	Unspecified	-
IMC-105_Chr3	2987369	2987436	rnd-5_family-1629	LTR/Gypsy	-
IMC-105_Chr3	2987460	2988102	Chr4_dbseq-nr_4_8441840-8446883	Unspecified	-
IMC-105_Chr3	2988101	2988196	rnd-5_family-2523	Unknown	+
IMC-105_Chr3	2988197	2989277	Chr3_dbseq-nr_3_9230887-9248468	Unspecified	-
IMC-105_Chr3	2989278	2989495	rnd-5_family-2523	Unknown	+
IMC-105_Chr3	2989410	2989570	Chr3_dbseq-nr_3_9230887-9248468	Unspecified	-
IMC-105_Chr3	2989571	2989903	rnd-5_family-2181	LTR/Gypsy	-
IMC-105_Chr3	2989904	2990312	Chr3_dbseq-nr_3_9230887-9248468	Unspecified	-
IMC-105_Chr3	2990298	2990392	rnd-6_family-110	Unknown	-
IMC-105_Chr3	2990396	2991621	Chr3_dbseq-nr_3_9230887-9248468	Unspecified	-
IMC-105_Chr3	2991267	2991675	Chr2_dbseq-nr_2_45411248-45416589	Unspecified	-
IMC-105_Chr3	2991777	2991837	Chr2_dbseq-nr_2_45411248-45416589	Unspecified	-
IMC-105_Chr3	2991847	2991937	rnd-5_family-2523	Unknown	+
IMC-105_Chr3	2991930	2995060	Chr3_dbseq-nr_3_9230887-9248468	Unspecified	-
IMC-105_Chr3	2995162	2995222	Chr2_dbseq-nr_2_45411248-45416589	Unspecified	-
IMC-105_Chr3	2995232	2995322	rnd-5_family-2523	Unknown	+
IMC-105_Chr3	2995315	2998432	Chr3_dbseq-nr_3_9230887-9248468	Unspecified	-
IMC-105_Chr3	2998660	2998951	rnd-5_family-2523	Unknown	+
IMC-105_Chr3	2998955	2999171	Chr3_dbseq-nr_3_9230887-9248468	Unspecified	-
IMC-105_Chr3	2999154	2999244	rnd-5_family-835	Unknown	-
IMC-105_Chr3	2999245	2999577	rnd-5_family-2523	Unknown	+
IMC-105_Chr3	2999527	2999810	Chr3_dbseq-nr_3_9230887-9248468	Unspecified	-
IMC-105_Chr3	2999549	2999996	rnd-5_family-2523	Unknown	+
IMC-105_Chr3	2999578	2999710	rnd-5_family-835	Unknown	-
IMC-105_Chr3	3000003	3000224	rnd-6_family-5427	DNA/hAT-Ac	+
IMC-105_Chr3	3000220	3000612	rnd-5_family-2523	Unknown	+
IMC-105_Chr3	3001122	3001288	rnd-5_family-813	LINE/L1	+
IMC-105_Chr3	3003424	3003738	Chr5_dbseq-nr_5_31135863-31141721	Unspecified	-
IMC-105_Chr3	3004026	3004370	Theobroma_cacao_4_13265	Unspecified	+
IMC-105_Chr3	3004372	3004923	Theobroma_cacao_2_12823	Unspecified	-
IMC-105_Chr3	3004771	3004948	Theobroma_cacao_4_13265	Unspecified	+
IMC-105_Chr3	3005057	3006199	Chr10_dbseq-nr_1_5917702-5929740	Unspecified	-
IMC-105_Chr3	3006300	3007442	Chr10_dbseq-nr_1_5917702-5929740	Unspecified	-
IMC-105_Chr3	3008698	3008902	rnd-4_family-681	Unknown	-
IMC-105_Chr3	3015385	3015545	rnd-5_family-813	LINE/L1	+
IMC-105_Chr3	3015676	3015795	rnd-4_family-118	LINE/L1	-
IMC-105_Chr3	3015968	3016366	rnd-4_family-118	LINE/L1	-
IMC-105_Chr3	3016859	3016931	rnd-5_family-6901	LINE/L1	-
IMC-105_Chr3	3017060	3017190	rnd-6_family-863	Unknown	-
IMC-105_Chr3	3017183	3017527	rnd-4_family-159	Unknown	+
IMC-105_Chr3	3017495	3017924	rnd-6_family-7643	Unknown	+
IMC-105_Chr3	3017939	3018110	rnd-4_family-159	Unknown	+
IMC-105_Chr3	3018147	3018255	Chr3_dbseq-nr_3_9230887-9248468	Unspecified	-
IMC-105_Chr3	3018180	3018272	rnd-6_family-3044	Unknown	+
IMC-105_Chr3	3018250	3019189	rnd-4_family-159	Unknown	+
IMC-105_Chr3	3019051	3019256	rnd-4_family-72	Unknown	-
IMC-105_Chr3	3019357	3019487	rnd-6_family-863	Unknown	-
IMC-105_Chr3	3019480	3019824	rnd-4_family-159	Unknown	+
IMC-105_Chr3	3019792	3020221	rnd-6_family-7643	Unknown	+
IMC-105_Chr3	3020236	3020407	rnd-4_family-159	Unknown	+
IMC-105_Chr3	3020444	3020552	Chr3_dbseq-nr_3_9230887-9248468	Unspecified	-
IMC-105_Chr3	3020477	3020569	rnd-6_family-3044	Unknown	+
IMC-105_Chr3	3020547	3021486	rnd-4_family-159	Unknown	+
IMC-105_Chr3	3021348	3021553	rnd-4_family-72	Unknown	-
IMC-105_Chr3	3021733	3022073	rnd-4_family-159	Unknown	+
IMC-105_Chr3	3022041	3022457	rnd-6_family-7643	Unknown	+
IMC-105_Chr3	3022494	3022664	rnd-4_family-159	Unknown	+
IMC-105_Chr3	3022701	3022809	Chr3_dbseq-nr_3_9230887-9248468	Unspecified	-
IMC-105_Chr3	3022804	3023536	rnd-4_family-159	Unknown	+
IMC-105_Chr3	3023374	3023743	rnd-4_family-159	Unknown	+
IMC-105_Chr3	3023605	3023810	rnd-4_family-72	Unknown	-
IMC-105_Chr3	3023990	3024330	rnd-4_family-159	Unknown	+
IMC-105_Chr3	3024298	3024714	rnd-6_family-7643	Unknown	+
IMC-105_Chr3	3024751	3024921	rnd-4_family-159	Unknown	+
IMC-105_Chr3	3024958	3025066	Chr3_dbseq-nr_3_9230887-9248468	Unspecified	-
IMC-105_Chr3	3025061	3026000	rnd-4_family-159	Unknown	+
IMC-105_Chr3	3025862	3026067	rnd-4_family-72	Unknown	-
IMC-105_Chr3	3026168	3026874	rnd-4_family-72	Unknown	-
IMC-105_Chr3	3026787	3026901	Chr3_dbseq-nr_3_9230887-9248468	Unspecified	-
IMC-105_Chr3	3026832	3026908	rnd-5_family-479	LTR/Gypsy	-
IMC-105_Chr3	3026917	3032136	Chr3_dbseq-nr_3_9230887-9248468	Unspecified	-
IMC-105_Chr3	3032137	3032469	rnd-5_family-2181	LTR/Gypsy	-
IMC-105_Chr3	3032470	3034192	Chr3_dbseq-nr_3_9230887-9248468	Unspecified	-
IMC-105_Chr3	3033835	3035012	Chr2_dbseq-nr_2_45411248-45416589	Unspecified	-
IMC-105_Chr3	3035005	3035069	rnd-5_family-2181	LTR/Gypsy	-
IMC-105_Chr3	3035068	3037704	Chr3_dbseq-nr_3_9230887-9248468	Unspecified	-
IMC-105_Chr3	3037712	3037836	Chr2_dbseq-nr_2_45411248-45416589	Unspecified	-
IMC-105_Chr3	3038033	3038165	rnd-4_family-159	Unknown	+
IMC-105_Chr3	3038166	3038417	Chr3_dbseq-nr_3_9230887-9248468	Unspecified	-
IMC-105_Chr3	3038416	3038799	rnd-6_family-7643	Unknown	+
IMC-105_Chr3	3038418	3038494	rnd-4_family-159	Unknown	+
IMC-105_Chr3	3038788	3038962	rnd-4_family-159	Unknown	+
IMC-105_Chr3	3039521	3039784	rnd-6_family-876	LTR/Copia	+
IMC-105_Chr3	3040007	3040139	rnd-4_family-159	Unknown	+
IMC-105_Chr3	3040140	3040391	Chr3_dbseq-nr_3_9230887-9248468	Unspecified	-
IMC-105_Chr3	3040390	3040773	rnd-6_family-7643	Unknown	+
IMC-105_Chr3	3040392	3040468	rnd-4_family-159	Unknown	+
IMC-105_Chr3	3040762	3040936	rnd-4_family-159	Unknown	+
IMC-105_Chr3	3041495	3041758	rnd-6_family-876	LTR/Copia	+
IMC-105_Chr3	3041949	3042372	rnd-4_family-159	Unknown	+
IMC-105_Chr3	3042294	3042633	rnd-6_family-7643	Unknown	+
IMC-105_Chr3	3042670	3042842	rnd-4_family-159	Unknown	+
IMC-105_Chr3	3043426	3043657	rnd-6_family-876	LTR/Copia	+
IMC-105_Chr3	3043848	3044532	rnd-6_family-7643	Unknown	+
IMC-105_Chr3	3044569	3044741	rnd-4_family-159	Unknown	+
IMC-105_Chr3	3045325	3045556	rnd-6_family-876	LTR/Copia	+
IMC-105_Chr3	3049802	3052714	Chr7_dbseq-nr_7_14855255-14859261	Unspecified	+
IMC-105_Chr3	3052707	3052749	Theobroma_cacao_7_30880	Unspecified	-
IMC-105_Chr3	3052750	3052767	Chr2_dbseq-nr_2_15485805-15491903	Unspecified	+
IMC-105_Chr3	3053078	3053197	rnd-6_family-252	RC/Helitron	-
IMC-105_Chr3	3053842	3054105	rnd-4_family-1001	Unknown	-
IMC-105_Chr3	3054106	3054268	Chr10_dbseq-nr_1_5917702-5929740	Unspecified	-
IMC-105_Chr3	3054205	3054285	rnd-6_family-2568	LTR/Gypsy	-
IMC-105_Chr3	3054269	3054614	rnd-3_family-413	Unknown	-
IMC-105_Chr3	3054562	3055340	Chr10_dbseq-nr_1_5917702-5929740	Unspecified	-
IMC-105_Chr3	3055321	3055358	rnd-5_family-881	Unknown	+
IMC-105_Chr3	3055496	3056134	Theobroma_cacao_2_12823	Unspecified	-
IMC-105_Chr3	3055980	3056207	Theobroma_cacao_4_13265	Unspecified	+
IMC-105_Chr3	3056214	3056539	Theobroma_cacao_1_887	Unspecified	-
IMC-105_Chr3	3057398	3058713	Chr1_dbseq-nr_0_31020611-31025550	Unspecified	-
IMC-105_Chr3	3058695	3059458	rnd-3_family-68	Unknown	-
IMC-105_Chr3	3059284	3060099	Chr5_dbseq-nr_5_24221752-24232920	Unspecified	+
IMC-105_Chr3	3059918	3060267	Chr4_dbseq-nr_4_6052573-6063505	Unspecified	-
IMC-105_Chr3	3060267	3060359	rnd-6_family-2765	LTR/Gypsy	+
IMC-105_Chr3	3060370	3061383	rnd-4_family-1608	DNA/hAT-Tip100	-
IMC-105_Chr3	3061385	3061477	rnd-5_family-1258	Unknown	+
IMC-105_Chr3	3061438	3061563	rnd-5_family-4165	LTR/Gypsy	+
IMC-105_Chr3	3061462	3061576	rnd-5_family-4336	Unknown	+
IMC-105_Chr3	3061561	3061882	Chr4_dbseq-nr_4_6052573-6063505	Unspecified	+
IMC-105_Chr3	3061711	3062076	Chr5_dbseq-nr_5_24221752-24232920	Unspecified	-
IMC-105_Chr3	3062077	3062193	rnd-5_family-411	Unknown	+
IMC-105_Chr3	3062190	3063085	rnd-5_family-996	Unknown	-
IMC-105_Chr3	3063113	3064416	Chr1_dbseq-nr_0_31020611-31025550	Unspecified	+
IMC-105_Chr3	3064416	3064855	rnd-5_family-1258	Unknown	+
IMC-105_Chr3	3064797	3064826	rnd-5_family-1723	DNA/MULE-MuDR	-
IMC-105_Chr3	3064827	3064990	rnd-6_family-1830	Unknown	+
IMC-105_Chr3	3064991	3065132	rnd-4_family-480	DNA/hAT-Ac	+
IMC-105_Chr3	3065126	3065203	rnd-4_family-210	DNA/hAT-Ac	+
IMC-105_Chr3	3065398	3065760	rnd-5_family-1723	DNA/MULE-MuDR	+
IMC-105_Chr3	3084203	3084455	Chr2_dbseq-nr_2_45411248-45416589	Unspecified	-
IMC-105_Chr3	3084449	3084718	rnd-6_family-863	Unknown	-
IMC-105_Chr3	3084711	3085056	rnd-4_family-159	Unknown	+
IMC-105_Chr3	3085024	3085453	rnd-6_family-7643	Unknown	+
IMC-105_Chr3	3085468	3085639	rnd-4_family-159	Unknown	+
IMC-105_Chr3	3085676	3085784	Chr3_dbseq-nr_3_9230887-9248468	Unspecified	-
IMC-105_Chr3	3085709	3085801	rnd-6_family-3044	Unknown	+
IMC-105_Chr3	3085779	3086718	rnd-4_family-159	Unknown	+
IMC-105_Chr3	3086580	3087445	rnd-4_family-72	Unknown	-
IMC-105_Chr3	3087319	3092707	Chr3_dbseq-nr_3_9230887-9248468	Unspecified	-
IMC-105_Chr3	3092708	3093040	rnd-5_family-2181	LTR/Gypsy	-
IMC-105_Chr3	3093041	3094761	Chr3_dbseq-nr_3_9230887-9248468	Unspecified	-
IMC-105_Chr3	3094404	3095581	Chr2_dbseq-nr_2_45411248-45416589	Unspecified	-
IMC-105_Chr3	3095574	3095638	rnd-5_family-2181	LTR/Gypsy	-
IMC-105_Chr3	3095637	3098278	Chr3_dbseq-nr_3_9230887-9248468	Unspecified	-
IMC-105_Chr3	3098282	3098405	Chr2_dbseq-nr_2_45411248-45416589	Unspecified	-
IMC-105_Chr3	3098649	3098715	Chr2_dbseq-nr_2_45411248-45416589	Unspecified	-
IMC-105_Chr3	3105809	3106009	rnd-4_family-681	Unknown	-
IMC-105_Chr3	3106597	3106836	rnd-6_family-1716	Unknown	-
IMC-105_Chr3	3108278	3109249	rnd-4_family-118	LINE/L1	-
IMC-105_Chr3	3109346	3109621	rnd-5_family-1657	Unknown	-
IMC-105_Chr3	3109622	3109639	Chr2_dbseq-nr_2_34653939-34663838	Unspecified	-
IMC-105_Chr3	3109640	3109921	rnd-6_family-2568	LTR/Gypsy	-
IMC-105_Chr3	3109922	3109981	rnd-6_family-2518	Unknown	-
IMC-105_Chr3	3110020	3110178	rnd-4_family-570	LTR/Gypsy	+
IMC-105_Chr3	3110193	3110254	rnd-5_family-5657	Unknown	-
IMC-105_Chr3	3110256	3110975	Chr10_dbseq-nr_1_5917702-5929740	Unspecified	-
IMC-105_Chr3	3111414	3111546	rnd-5_family-1543	LINE/L1	-
IMC-105_Chr3	3112793	3112951	rnd-6_family-5316	Unknown	-
IMC-105_Chr3	3113139	3113241	rnd-6_family-5316	Unknown	-
IMC-105_Chr3	3113680	3113805	rnd-5_family-215	LTR/Gypsy	-
IMC-105_Chr3	3115843	3116128	rnd-4_family-167	DNA/hAT-Tip100	+
IMC-105_Chr3	3117426	3117490	rnd-6_family-939	Unknown	-
IMC-105_Chr3	3117650	3117873	rnd-6_family-1716	Unknown	+
IMC-105_Chr3	3131713	3131886	Chr2_dbseq-nr_2_45411248-45416589	Unspecified	+
IMC-105_Chr3	3132128	3132257	Chr2_dbseq-nr_2_45411248-45416589	Unspecified	+
IMC-105_Chr3	3132243	3132491	rnd-5_family-2181	LTR/Gypsy	+
IMC-105_Chr3	3132494	3132826	Chr3_dbseq-nr_3_9230887-9248468	Unspecified	+
IMC-105_Chr3	3132984	3133120	rnd-6_family-4724	Unknown	-
IMC-105_Chr3	3133159	3133299	rnd-5_family-330	DNA/CMC-EnSpm	+
IMC-105_Chr3	3133892	3134279	rnd-5_family-1058	Unknown	+
IMC-105_Chr3	3134274	3134346	Theobroma_cacao_10_19843	Unspecified	+
IMC-105_Chr3	3134314	3134396	rnd-5_family-3530	Unknown	-
IMC-105_Chr3	3134347	3134381	Theobroma_cacao_3_20447	Unspecified	-
IMC-105_Chr3	3134359	3134747	rnd-6_family-1359	Unknown	+
IMC-105_Chr3	3134859	3135447	rnd-6_family-1359	Unknown	-
IMC-105_Chr3	3135339	3135487	rnd-5_family-3530	Unknown	+
IMC-105_Chr3	3135419	3135535	Theobroma_cacao_10_19843	Unspecified	+
IMC-105_Chr3	3135537	3135794	rnd-5_family-1058	Unknown	+
IMC-105_Chr3	3135795	3135890	Chr4_dbseq-nr_4_2713325-2718312	Unspecified	-
IMC-105_Chr3	3135899	3136102	Chr4_dbseq-nr_4_36027102-36033544	Unspecified	+
IMC-105_Chr3	3135944	3136105	rnd-5_family-3756	Unknown	-
IMC-105_Chr3	3136096	3136468	rnd-5_family-3756	Unknown	-
IMC-105_Chr3	3136469	3137392	Chr4_dbseq-nr_4_36027102-36033544	Unspecified	+
IMC-105_Chr3	3137383	3137695	Chr4_dbseq-nr_4_28720071-28725539	Unspecified	-
IMC-105_Chr3	3137710	3138109	rnd-6_family-9443	Unknown	-
IMC-105_Chr3	3138108	3138286	Chr1_dbseq-nr_0_23474573-23487855	Unspecified	-
IMC-105_Chr3	3138247	3138749	rnd-5_family-154	Unknown	-
IMC-105_Chr3	3138620	3141617	Chr1_dbseq-nr_0_23474573-23487855	Unspecified	-
IMC-105_Chr3	3141673	3141945	Chr3_dbseq-nr_3_9230887-9248468	Unspecified	+
IMC-105_Chr3	3141946	3142229	rnd-6_family-3586	LTR/Gypsy	+
IMC-105_Chr3	3142230	3142928	Chr1_dbseq-nr_0_23474573-23487855	Unspecified	-
IMC-105_Chr3	3142923	3143007	rnd-6_family-3586	LTR/Gypsy	+
IMC-105_Chr3	3143017	3145460	Chr1_dbseq-nr_0_23474573-23487855	Unspecified	-
IMC-105_Chr3	3145466	3146975	rnd-6_family-7206	Unknown	+
IMC-105_Chr3	3146860	3148663	Chr1_dbseq-nr_0_23474573-23487855	Unspecified	-
IMC-105_Chr3	3150451	3150528	Chr1_dbseq-nr_0_23474573-23487855	Unspecified	-
IMC-105_Chr3	3150493	3150839	rnd-6_family-9443	Unknown	-
IMC-105_Chr3	3150838	3151023	Chr1_dbseq-nr_0_23474573-23487855	Unspecified	-
IMC-105_Chr3	3151141	3151473	rnd-5_family-154	Unknown	-
IMC-105_Chr3	3151370	3151491	Chr1_dbseq-nr_0_23474573-23487855	Unspecified	-
IMC-105_Chr3	3151496	3152010	Chr4_dbseq-nr_4_2713325-2718312	Unspecified	-
IMC-105_Chr3	3153220	3153371	Theobroma_cacao_3_20447	Unspecified	+
IMC-105_Chr3	3153370	3153805	Theobroma_cacao_1_887	Unspecified	+
IMC-105_Chr3	3157385	3157395	Chr2_dbseq-nr_2_34653939-34663838	Unspecified	-
IMC-105_Chr3	3157396	3157683	rnd-5_family-352	Unknown	+
IMC-105_Chr3	3157684	3157837	Chr2_dbseq-nr_2_34653939-34663838	Unspecified	-
IMC-105_Chr3	3157761	3157907	rnd-6_family-2568	LTR/Gypsy	-
IMC-105_Chr3	3157841	3157993	rnd-5_family-352	Unknown	+
IMC-105_Chr3	3157904	3158258	rnd-4_family-570	LTR/Gypsy	+
IMC-105_Chr3	3158290	3160572	Chr10_dbseq-nr_1_5917702-5929740	Unspecified	-
IMC-105_Chr3	3160575	3160668	rnd-5_family-7884	Unknown	-
IMC-105_Chr3	3160682	3161692	Chr2_dbseq-nr_2_34653939-34663838	Unspecified	-
IMC-105_Chr3	3161706	3161787	rnd-5_family-996	Unknown	+
IMC-105_Chr3	3161792	3163024	Chr5_dbseq-nr_5_24221752-24232920	Unspecified	-
IMC-105_Chr3	3162537	3163286	rnd-5_family-996	Unknown	-
IMC-105_Chr3	3162888	3163351	rnd-3_family-8	LTR/Gypsy	+
IMC-105_Chr3	3163321	3163955	Chr1_dbseq-nr_0_31020611-31025550	Unspecified	+
IMC-105_Chr3	3163960	3164070	Chr1_dbseq-nr_0_31020611-31025550	Unspecified	-
IMC-105_Chr3	3164207	3165067	Chr1_dbseq-nr_0_31020611-31025550	Unspecified	-
IMC-105_Chr3	3165039	3165202	rnd-3_family-8	LTR/Gypsy	-
IMC-105_Chr3	3165058	3165450	rnd-3_family-8	LTR/Gypsy	+
IMC-105_Chr3	3165067	3165661	rnd-3_family-68	Unknown	-
IMC-105_Chr3	3165511	3165752	rnd-3_family-33	Unknown	+
IMC-105_Chr3	3165627	3166040	Chr5_dbseq-nr_5_24221752-24232920	Unspecified	+
IMC-105_Chr3	3165945	3166397	rnd-6_family-1501	LTR/Gypsy	-
IMC-105_Chr3	3166360	3166604	Chr4_dbseq-nr_4_6052573-6063505	Unspecified	-
IMC-105_Chr3	3166590	3166688	rnd-5_family-606	Unknown	+
IMC-105_Chr3	3166701	3167370	Chr1_dbseq-nr_0_31020611-31025550	Unspecified	+
IMC-105_Chr3	3167367	3167755	Chr10_dbseq-nr_1_5917702-5929740	Unspecified	-
IMC-105_Chr3	3167662	3167771	Chr3_dbseq-nr_3_9230887-9248468	Unspecified	+
IMC-105_Chr3	3167772	3167972	rnd-5_family-1055	LTR/Gypsy	+
IMC-105_Chr3	3167978	3170231	Chr2_dbseq-nr_2_34653939-34663838	Unspecified	-
IMC-105_Chr3	3170161	3170244	Chr9_dbseq-nr_9_29068930-29071971	Unspecified	+
IMC-105_Chr3	3170246	3170490	rnd-5_family-43	LTR/Gypsy	+
IMC-105_Chr3	3170524	3170731	Chr10_dbseq-nr_1_5917702-5929740	Unspecified	+
IMC-105_Chr3	3170691	3170828	rnd-5_family-9980	Unknown	-
IMC-105_Chr3	3170732	3171120	rnd-4_family-570	LTR/Gypsy	-
IMC-105_Chr3	3170998	3171150	rnd-6_family-2568	LTR/Gypsy	+
IMC-105_Chr3	3171151	3171265	rnd-6_family-2373	LTR/Gypsy	+
IMC-105_Chr3	3171274	3171323	rnd-4_family-570	LTR/Gypsy	-
IMC-105_Chr3	3171310	3171366	rnd-6_family-2568	LTR/Gypsy	+
IMC-105_Chr3	3171367	3171453	Chr2_dbseq-nr_2_34653939-34663838	Unspecified	+
IMC-105_Chr3	3171454	3171716	rnd-5_family-1657	Unknown	+
IMC-105_Chr3	3171721	3172892	rnd-5_family-43	LTR/Gypsy	+
IMC-105_Chr3	3172841	3173104	Chr10_dbseq-nr_1_5917702-5929740	Unspecified	-
IMC-105_Chr3	3172994	3173163	rnd-6_family-346	LTR/Copia	+
IMC-105_Chr3	3173145	3173255	rnd-5_family-1576	LTR/Gypsy	+
IMC-105_Chr3	3173186	3173750	Chr2_dbseq-nr_2_34653939-34663838	Unspecified	-
IMC-105_Chr3	3173558	3173831	rnd-5_family-168	Unknown	+
IMC-105_Chr3	3173849	3174369	Chr9_dbseq-nr_9_29068930-29071971	Unspecified	+
IMC-105_Chr3	3173850	3174521	Chr10_dbseq-nr_1_5917702-5929740	Unspecified	-
IMC-105_Chr3	3174347	3174636	rnd-5_family-352	Unknown	+
IMC-105_Chr3	3174626	3174792	Chr2_dbseq-nr_2_34653939-34663838	Unspecified	-
IMC-105_Chr3	3174717	3174866	rnd-6_family-2568	LTR/Gypsy	-
IMC-105_Chr3	3174795	3174937	rnd-5_family-352	Unknown	+
IMC-105_Chr3	3174890	3175084	rnd-4_family-570	LTR/Gypsy	+
IMC-105_Chr3	3175097	3175198	rnd-6_family-2765	LTR/Gypsy	-
IMC-105_Chr3	3175110	3175212	rnd-3_family-68	Unknown	+
IMC-105_Chr3	3175198	3175548	Chr4_dbseq-nr_4_6052573-6063505	Unspecified	+
IMC-105_Chr3	3175366	3176617	Chr5_dbseq-nr_5_24221752-24232920	Unspecified	-
IMC-105_Chr3	3176171	3176768	rnd-3_family-68	Unknown	+
IMC-105_Chr3	3176750	3178065	Chr1_dbseq-nr_0_31020611-31025550	Unspecified	+
IMC-105_Chr3	3178069	3178176	rnd-4_family-570	LTR/Gypsy	+
IMC-105_Chr3	3178181	3178965	Chr10_dbseq-nr_1_5917702-5929740	Unspecified	-
IMC-105_Chr3	3178950	3179559	rnd-4_family-118	LINE/L1	-
IMC-105_Chr3	3179557	3179851	rnd-5_family-488	DNA/PIF-Harbinger	-
IMC-105_Chr3	3181875	3182083	rnd-5_family-543	Unknown	+
IMC-105_Chr3	3184229	3184343	rnd-6_family-3137	LTR/Copia	+
IMC-105_Chr3	3186352	3186800	Theobroma_cacao_1_887	Unspecified	+
IMC-105_Chr3	3187881	3189209	Chr1_dbseq-nr_0_31020611-31025550	Unspecified	-
IMC-105_Chr3	3189191	3189364	rnd-5_family-4165	LTR/Gypsy	-
IMC-105_Chr3	3189227	3190122	rnd-5_family-996	Unknown	+
IMC-105_Chr3	3189380	3190118	Chr5_dbseq-nr_5_24221752-24232920	Unspecified	+
IMC-105_Chr3	3190119	3190239	rnd-5_family-411	Unknown	-
IMC-105_Chr3	3190240	3190313	Chr5_dbseq-nr_5_24221752-24232920	Unspecified	+
IMC-105_Chr3	3190314	3190562	rnd-6_family-1501	LTR/Gypsy	-
IMC-105_Chr3	3190563	3190896	Chr5_dbseq-nr_5_24221752-24232920	Unspecified	+
IMC-105_Chr3	3190888	3190993	rnd-5_family-4336	Unknown	-
IMC-105_Chr3	3191543	3191809	Theobroma_cacao_1_887	Unspecified	-
IMC-105_Chr3	3192006	3192562	Theobroma_cacao_1_1234	Unspecified	+
IMC-105_Chr3	3193961	3194118	rnd-5_family-1117	DNA/hAT-Tip100	-
IMC-105_Chr3	3195170	3201269	Chr3_dbseq-nr_3_3195170-3201269	Unspecified	+
IMC-105_Chr3	3201502	3201566	rnd-5_family-1581	Unknown	-
IMC-105_Chr3	3201513	3201671	rnd-5_family-1075	LTR/Copia	+
IMC-105_Chr3	3201785	3202083	rnd-3_family-705	Unknown	+
IMC-105_Chr3	3202066	3202140	rnd-4_family-699	DNA/hAT-Ac	-
IMC-105_Chr3	3202158	3202320	rnd-5_family-1078	Unknown	-
IMC-105_Chr3	3202321	3204056	rnd-5_family-1120	LTR/Copia	+
IMC-105_Chr3	3203990	3205287	Chr5_dbseq-nr_5_8166040-8175673	Unspecified	-
IMC-105_Chr3	3205346	3205489	rnd-5_family-1120	LTR/Copia	+
IMC-105_Chr3	3205476	3205700	Chr5_dbseq-nr_5_8166040-8175673	Unspecified	-
IMC-105_Chr3	3205584	3206043	Chr2_dbseq-nr_2_15485805-15491903	Unspecified	-
IMC-105_Chr3	3206047	3206155	rnd-5_family-1120	LTR/Copia	+
IMC-105_Chr3	3206156	3206240	Chr5_dbseq-nr_5_8166040-8175673	Unspecified	-
IMC-105_Chr3	3206259	3207173	rnd-4_family-210	DNA/hAT-Ac	-
IMC-105_Chr3	3207175	3207646	Chr5_dbseq-nr_5_8166040-8175673	Unspecified	-
IMC-105_Chr3	3207667	3207767	rnd-4_family-355	LTR/Copia	+
IMC-105_Chr3	3207797	3208075	Chr10_dbseq-nr_1_5917702-5929740	Unspecified	-
IMC-105_Chr3	3208076	3208188	rnd-6_family-2373	LTR/Gypsy	-
IMC-105_Chr3	3208156	3208378	rnd-6_family-2568	LTR/Gypsy	-
IMC-105_Chr3	3208189	3208228	Chr10_dbseq-nr_1_5917702-5929740	Unspecified	-
IMC-105_Chr3	3208330	3208546	rnd-3_family-44	LINE/L1	-
IMC-105_Chr3	3208463	3208609	rnd-5_family-9980	Unknown	+
IMC-105_Chr3	3208546	3209345	Chr10_dbseq-nr_1_5917702-5929740	Unspecified	-
IMC-105_Chr3	3209358	3209551	rnd-3_family-459	LTR/Copia	+
IMC-105_Chr3	3209524	3209957	rnd-6_family-2888	Unknown	+
IMC-105_Chr3	3210010	3210131	rnd-5_family-2701	LTR/Gypsy	-
IMC-105_Chr3	3210030	3210222	rnd-6_family-1807	LINE/L2	-
IMC-105_Chr3	3210241	3210601	rnd-6_family-9712	Unknown	+
IMC-105_Chr3	3210706	3212075	rnd-5_family-1075	LTR/Copia	+
IMC-105_Chr3	3212207	3212484	rnd-5_family-1075	LTR/Copia	+
IMC-105_Chr3	3212436	3212573	rnd-2_family-36	LTR/Gypsy	-
IMC-105_Chr3	3212524	3212681	rnd-5_family-1075	LTR/Copia	+
IMC-105_Chr3	3212682	3212757	rnd-5_family-2701	LTR/Gypsy	+
IMC-105_Chr3	3212680	3213013	rnd-3_family-705	Unknown	+
IMC-105_Chr3	3212789	3212852	rnd-3_family-705	Unknown	-
IMC-105_Chr3	3212853	3213040	rnd-6_family-1807	LINE/L2	-
IMC-105_Chr3	3213041	3213079	rnd-3_family-705	Unknown	-
IMC-105_Chr3	3213062	3213136	rnd-4_family-699	DNA/hAT-Ac	-
IMC-105_Chr3	3213154	3213404	rnd-5_family-1078	Unknown	-
IMC-105_Chr3	3213412	3213848	rnd-5_family-1077	LTR/Copia	+
IMC-105_Chr3	3214026	3214142	Theobroma_cacao_8_30908	Unspecified	+
IMC-105_Chr3	3214080	3214355	rnd-5_family-108	DNA/PIF-Harbinger	-
IMC-105_Chr3	3214363	3214620	Theobroma_cacao_8_30908	Unspecified	+
IMC-105_Chr3	3214967	3215822	rnd-4_family-1360	Unknown	+
IMC-105_Chr3	3216081	3216377	rnd-5_family-1690	Unknown	+
IMC-105_Chr3	3217071	3217269	rnd-5_family-1690	Unknown	-
IMC-105_Chr3	3217276	3217521	Theobroma_cacao_1_887	Unspecified	+
IMC-105_Chr3	3223620	3223680	rnd-6_family-15077	LTR/Gypsy	+
IMC-105_Chr3	3224547	3224819	rnd-5_family-4019	Unknown	+
IMC-105_Chr3	3228085	3228250	rnd-6_family-1021	Unknown	-
IMC-105_Chr3	3228596	3228844	rnd-5_family-612	Unknown	+
IMC-105_Chr3	3230095	3230209	rnd-6_family-3349	Unknown	+
IMC-105_Chr3	3231015	3231119	rnd-6_family-5041	Unknown	-
IMC-105_Chr3	3231665	3233389	Chr7_dbseq-nr_7_7067013-7071977	Unspecified	+
IMC-105_Chr3	3233422	3233680	rnd-4_family-882	LTR/Copia	+
IMC-105_Chr3	3233684	3233763	Chr4_dbseq-nr_4_8441840-8446883	Unspecified	+
IMC-105_Chr3	3233764	3233787	rnd-4_family-546	LINE/I	+
IMC-105_Chr3	3233791	3233915	rnd-5_family-6661	LTR/Gypsy	-
IMC-105_Chr3	3233949	3234397	Chr4_dbseq-nr_4_8441840-8446883	Unspecified	+
IMC-105_Chr3	3234403	3234488	rnd-5_family-1629	LTR/Gypsy	+
IMC-105_Chr3	3234490	3235456	Chr5_dbseq-nr_5_24221752-24232920	Unspecified	+
IMC-105_Chr3	3235107	3236467	rnd-6_family-1794	LTR/Gypsy	-
IMC-105_Chr3	3236471	3236811	rnd-4_family-882	LTR/Copia	+
IMC-105_Chr3	3236638	3237009	rnd-3_family-61	LTR/Copia	+
IMC-105_Chr3	3237003	3237477	rnd-4_family-882	LTR/Copia	+
IMC-105_Chr3	3237290	3237655	rnd-3_family-61	LTR/Copia	+
IMC-105_Chr3	3237713	3237963	rnd-4_family-882	LTR/Copia	+
IMC-105_Chr3	3237987	3238062	rnd-5_family-4410	LTR/Copia	+
IMC-105_Chr3	3238062	3239109	Chr7_dbseq-nr_7_1807429-1811511	Unspecified	+
IMC-105_Chr3	3239146	3239530	Chr7_dbseq-nr_7_7067013-7071977	Unspecified	+
IMC-105_Chr3	3239531	3240052	Chr4_dbseq-nr_4_6283418-6288287	Unspecified	-
IMC-105_Chr3	3239590	3241199	Chr7_dbseq-nr_7_7067013-7071977	Unspecified	+
IMC-105_Chr3	3241402	3246537	Chr7_dbseq-nr_7_14452840-14464214	Unspecified	+
IMC-105_Chr3	3246584	3247105	Chr3_dbseq-nr_3_9230887-9248468	Unspecified	+
IMC-105_Chr3	3247106	3248508	Chr7_dbseq-nr_7_14452840-14464214	Unspecified	+
IMC-105_Chr3	3248509	3250906	Chr7_dbseq-nr_7_14452840-14464214	Unspecified	+
IMC-105_Chr3	3251273	3252870	Chr7_dbseq-nr_7_14452840-14464214	Unspecified	+
IMC-105_Chr3	3253184	3253326	rnd-4_family-976	DNA/CMC-EnSpm	-
IMC-105_Chr3	3253498	3253585	rnd-4_family-60	DNA/MuLE-MuDR	-
IMC-105_Chr3	3253702	3253851	rnd-4_family-976	DNA/CMC-EnSpm	+
IMC-105_Chr3	3253838	3254003	rnd-6_family-5041	Unknown	+
IMC-105_Chr3	3254610	3254967	rnd-3_family-535	DNA/hAT-Ac	-
IMC-105_Chr3	3255143	3255216	rnd-6_family-3349	Unknown	+
IMC-105_Chr3	3262018	3262159	rnd-5_family-619	LTR/Copia	+
IMC-105_Chr3	3266124	3266949	rnd-3_family-44	LINE/L1	-
IMC-105_Chr3	3266817	3266981	Theobroma_cacao_1_1234	Unspecified	-
IMC-105_Chr3	3266854	3266935	rnd-6_family-9712	Unknown	-
IMC-105_Chr3	3266936	3267069	rnd-3_family-44	LINE/L1	-
IMC-105_Chr3	3266979	3267183	rnd-3_family-44	LINE/L1	-
IMC-105_Chr3	3267184	3267289	rnd-6_family-9712	Unknown	-
IMC-105_Chr3	3267290	3267420	rnd-3_family-44	LINE/L1	-
IMC-105_Chr3	3267327	3267462	rnd-3_family-44	LINE/L1	-
IMC-105_Chr3	3267449	3267579	rnd-3_family-44	LINE/L1	-
IMC-105_Chr3	3267486	3267621	rnd-3_family-44	LINE/L1	-
IMC-105_Chr3	3267608	3267738	rnd-3_family-44	LINE/L1	-
IMC-105_Chr3	3267645	3267870	rnd-3_family-44	LINE/L1	-
IMC-105_Chr3	3267780	3267918	rnd-3_family-44	LINE/L1	-
IMC-105_Chr3	3267828	3267960	rnd-3_family-44	LINE/L1	-
IMC-105_Chr3	3267961	3268193	rnd-6_family-9712	Unknown	-
IMC-105_Chr3	3269847	3270413	rnd-4_family-105	LINE/L1	+
IMC-105_Chr3	3270447	3270769	Chr1_dbseq-nr_0_23474573-23487855	Unspecified	+
IMC-105_Chr3	3270689	3270861	Chr4_dbseq-nr_4_25758566-25768382	Unspecified	-
IMC-105_Chr3	3283276	3283366	Theobroma_cacao_15_33687	Unspecified	+
IMC-105_Chr3	3285262	3285530	rnd-5_family-4466	Unknown	-
IMC-105_Chr3	3289892	3290875	rnd-5_family-4577	Unknown	-
IMC-105_Chr3	3290861	3291115	rnd-5_family-1226	Unknown	-
IMC-105_Chr3	3291116	3291307	rnd-5_family-1848	DNA/MuLE-MuDR	+
IMC-105_Chr3	3291305	3291411	Chr4_dbseq-nr_4_8441840-8446883	Unspecified	+
IMC-105_Chr3	3291412	3291626	rnd-4_family-1606	LTR/Gypsy	-
IMC-105_Chr3	3291627	3291989	Chr4_dbseq-nr_4_6052573-6063505	Unspecified	-
IMC-105_Chr3	3291627	3291927	Chr4_dbseq-nr_4_8441840-8446883	Unspecified	+
IMC-105_Chr3	3291894	3292021	rnd-4_family-10	Unknown	+
IMC-105_Chr3	3292016	3292235	Chr4_dbseq-nr_4_6052573-6063505	Unspecified	-
IMC-105_Chr3	3292141	3292582	Chr5_dbseq-nr_5_24221752-24232920	Unspecified	+
IMC-105_Chr3	3292588	3293254	rnd-4_family-10	Unknown	+
IMC-105_Chr3	3293256	3293489	rnd-3_family-33	Unknown	+
IMC-105_Chr3	3293480	3294020	rnd-3_family-16	Unknown	-
IMC-105_Chr3	3294443	3294828	rnd-5_family-53	Unknown	-
IMC-105_Chr3	3294482	3294869	rnd-5_family-6569	LTR/Gypsy	-
IMC-105_Chr3	3294867	3294974	rnd-5_family-1848	DNA/MuLE-MuDR	+
IMC-105_Chr3	3294970	3295030	rnd-5_family-1848	DNA/MuLE-MuDR	+
IMC-105_Chr3	3294997	3295685	rnd-5_family-1848	DNA/MuLE-MuDR	+
IMC-105_Chr3	3295686	3295939	rnd-4_family-1968	LTR/Gypsy	+
IMC-105_Chr3	3295770	3296638	rnd-6_family-2450	Unknown	-
IMC-105_Chr3	3296018	3300274	rnd-4_family-1968	LTR/Gypsy	+
IMC-105_Chr3	3300264	3303775	rnd-4_family-421	DNA/MuLE-MuDR	-
IMC-105_Chr3	3302686	3304825	rnd-5_family-1723	DNA/MULE-MuDR	-
IMC-105_Chr3	3304826	3304922	Theobroma_cacao_8_30908	Unspecified	-
IMC-105_Chr3	3304923	3305141	rnd-5_family-1723	DNA/MULE-MuDR	-
IMC-105_Chr3	3305084	3305169	rnd-4_family-421	DNA/MuLE-MuDR	-
IMC-105_Chr3	3305147	3305214	rnd-5_family-108	DNA/PIF-Harbinger	+
IMC-105_Chr3	3305215	3305235	Theobroma_cacao_8_30908	Unspecified	-
IMC-105_Chr3	3305228	3305473	rnd-4_family-421	DNA/MuLE-MuDR	-
IMC-105_Chr3	3305302	3305410	rnd-4_family-1608	DNA/hAT-Tip100	+
IMC-105_Chr3	3305411	3305483	rnd-5_family-1723	DNA/MULE-MuDR	-
IMC-105_Chr3	3305474	3306038	Chr3_dbseq-nr_3_9230887-9248468	Unspecified	-
IMC-105_Chr3	3305484	3305499	rnd-4_family-1608	DNA/hAT-Tip100	+
IMC-105_Chr3	3305804	3306052	rnd-5_family-2181	LTR/Gypsy	-
IMC-105_Chr3	3306038	3306162	Chr2_dbseq-nr_2_45411248-45416589	Unspecified	-
IMC-105_Chr3	3306374	3306562	Chr2_dbseq-nr_2_45411248-45416589	Unspecified	-
IMC-105_Chr3	3306560	3306889	rnd-6_family-863	Unknown	-
IMC-105_Chr3	3306882	3307251	rnd-4_family-159	Unknown	+
IMC-105_Chr3	3307424	3307620	rnd-6_family-7643	Unknown	+
IMC-105_Chr3	3307609	3307782	rnd-4_family-159	Unknown	+
IMC-105_Chr3	3307824	3307930	Chr3_dbseq-nr_3_9230887-9248468	Unspecified	-
IMC-105_Chr3	3307925	3308986	rnd-4_family-159	Unknown	+
IMC-105_Chr3	3308847	3309711	rnd-4_family-72	Unknown	-
IMC-105_Chr3	3309650	3317052	Chr3_dbseq-nr_3_9230887-9248468	Unspecified	-
IMC-105_Chr3	3316693	3317870	Chr2_dbseq-nr_2_45411248-45416589	Unspecified	-
IMC-105_Chr3	3317854	3317927	rnd-5_family-2181	LTR/Gypsy	-
IMC-105_Chr3	3317926	3320563	Chr3_dbseq-nr_3_9230887-9248468	Unspecified	-
IMC-105_Chr3	3320563	3320687	Chr2_dbseq-nr_2_45411248-45416589	Unspecified	-
IMC-105_Chr3	3320899	3321188	Chr2_dbseq-nr_2_45411248-45416589	Unspecified	-
IMC-105_Chr3	3321085	3321407	rnd-6_family-863	Unknown	-
IMC-105_Chr3	3321388	3321788	rnd-4_family-159	Unknown	+
IMC-105_Chr3	3321960	3322141	rnd-6_family-7643	Unknown	+
IMC-105_Chr3	3322130	3322299	rnd-4_family-159	Unknown	+
IMC-105_Chr3	3322391	3323008	rnd-5_family-1723	DNA/MULE-MuDR	-
IMC-105_Chr3	3323185	3323375	rnd-5_family-1586	DNA/hAT-Ac	-
IMC-105_Chr3	3324138	3324471	rnd-5_family-543	Unknown	+
IMC-105_Chr3	3324461	3324616	rnd-5_family-543	Unknown	+
IMC-105_Chr3	3325440	3325569	rnd-6_family-1606	Unknown	+
IMC-105_Chr3	3326001	3326139	rnd-5_family-1586	DNA/hAT-Ac	-
IMC-105_Chr3	3326310	3326398	rnd-3_family-91	Unknown	-
IMC-105_Chr3	3326403	3326660	rnd-5_family-1586	DNA/hAT-Ac	+
IMC-105_Chr3	3336148	3336416	rnd-6_family-3149	LINE/RTE-BovB	-
IMC-105_Chr3	3337613	3337956	rnd-6_family-7926	Unknown	-
IMC-105_Chr3	3338775	3338927	Theobroma_cacao_1_887	Unspecified	+
IMC-105_Chr3	3340327	3340925	rnd-3_family-216	LTR/Copia	-
IMC-105_Chr3	3340926	3341038	rnd-5_family-557	LTR/Copia	-
IMC-105_Chr3	3340933	3341150	Chr2_dbseq-nr_2_14101350-14110101	Unspecified	+
IMC-105_Chr3	3341150	3341182	Chr5_dbseq-nr_5_24221752-24232920	Unspecified	-
IMC-105_Chr3	3341173	3342580	Chr5_dbseq-nr_5_24221752-24232920	Unspecified	-
IMC-105_Chr3	3342338	3342662	rnd-6_family-1794	LTR/Gypsy	+
IMC-105_Chr3	3342514	3342983	rnd-4_family-2425	Unknown	+
IMC-105_Chr3	3342874	3343022	rnd-6_family-1794	LTR/Gypsy	+
IMC-105_Chr3	3343053	3343852	Chr4_dbseq-nr_4_6052573-6063505	Unspecified	+
IMC-105_Chr3	3343764	3343871	Chr4_dbseq-nr_4_8441840-8446883	Unspecified	-
IMC-105_Chr3	3343848	3344731	Chr4_dbseq-nr_4_2165035-2174206	Unspecified	+
IMC-105_Chr3	3347087	3347199	Theobroma_cacao_15_22077	Unspecified	-
IMC-105_Chr3	3347682	3347768	rnd-5_family-625	LTR/Gypsy	-
IMC-105_Chr3	3348505	3348802	rnd-5_family-35	LTR/Caulimovirus	-
IMC-105_Chr3	3348976	3349162	rnd-5_family-35	LTR/Caulimovirus	-
IMC-105_Chr3	3349200	3352719	rnd-5_family-35	LTR/Caulimovirus	-
IMC-105_Chr3	3352766	3355503	rnd-5_family-35	LTR/Caulimovirus	+
IMC-105_Chr3	3355541	3355722	rnd-5_family-35	LTR/Caulimovirus	+
IMC-105_Chr3	3355904	3356197	rnd-5_family-35	LTR/Caulimovirus	+
IMC-105_Chr3	3356427	3357388	rnd-4_family-1360	Unknown	+
IMC-105_Chr3	3357892	3358694	rnd-3_family-669	DNA/hAT-Tip100	-
IMC-105_Chr3	3359229	3359535	Theobroma_cacao_4_26207	Unspecified	-
IMC-105_Chr3	3362437	3362919	Chr9_dbseq-nr_9_38600573-38603482	Unspecified	-
IMC-105_Chr3	3363801	3363891	rnd-6_family-7926	Unknown	-
IMC-105_Chr3	3363975	3364190	rnd-4_family-29	LTR/Copia	-
IMC-105_Chr3	3364225	3364416	rnd-4_family-29	LTR/Copia	-
IMC-105_Chr3	3364444	3364685	rnd-4_family-29	LTR/Copia	-
IMC-105_Chr3	3364686	3364949	rnd-5_family-3505	LTR/Copia	-
IMC-105_Chr3	3364956	3366204	rnd-5_family-2178	LTR/Copia	-
IMC-105_Chr3	3365249	3366805	Chr2_dbseq-nr_2_15485805-15491903	Unspecified	+
IMC-105_Chr3	3366806	3366965	rnd-4_family-29	LTR/Copia	-
IMC-105_Chr3	3366972	3367033	rnd-6_family-300	LTR/Copia	-
IMC-105_Chr3	3367020	3367191	Chr2_dbseq-nr_2_15485805-15491903	Unspecified	+
IMC-105_Chr3	3367199	3367315	rnd-6_family-300	LTR/Copia	-
IMC-105_Chr3	3367317	3369170	rnd-4_family-29	LTR/Copia	-
IMC-105_Chr3	3369259	3369748	rnd-4_family-29	LTR/Copia	-
IMC-105_Chr3	3369750	3369822	rnd-6_family-7926	Unknown	-
IMC-105_Chr3	3371357	3371513	rnd-5_family-95	Unknown	+
IMC-105_Chr3	3373681	3373817	Theobroma_cacao_15_22077	Unspecified	+
IMC-105_Chr3	3374350	3374474	Theobroma_cacao_15_22077	Unspecified	-
IMC-105_Chr3	3376101	3376486	Chr10_dbseq-nr_1_8540957-8545566	Unspecified	+
IMC-105_Chr3	3376173	3380046	Chr1_dbseq-nr_0_11348464-11353546	Unspecified	-
IMC-105_Chr3	3380280	3380856	rnd-4_family-167	DNA/hAT-Tip100	+
IMC-105_Chr3	3380859	3380985	rnd-5_family-6047	DNA/hAT-Tip100	+
IMC-105_Chr3	3380969	3381305	rnd-4_family-167	DNA/hAT-Tip100	+
IMC-105_Chr3	3381829	3381946	Theobroma_cacao_1_887	Unspecified	+
IMC-105_Chr3	3382514	3388492	Chr3_dbseq-nr_3_3195170-3201269	Unspecified	+
IMC-105_Chr3	3388717	3388788	rnd-5_family-1581	Unknown	-
IMC-105_Chr3	3388735	3388889	rnd-5_family-1075	LTR/Copia	+
IMC-105_Chr3	3389007	3389306	rnd-3_family-705	Unknown	+
IMC-105_Chr3	3389289	3389360	rnd-4_family-699	DNA/hAT-Ac	-
IMC-105_Chr3	3389378	3389612	rnd-5_family-1078	Unknown	-
IMC-105_Chr3	3389613	3391275	rnd-5_family-1120	LTR/Copia	+
IMC-105_Chr3	3391229	3391286	Chr8_dbseq-nr_8_12903833-12908658	Unspecified	+
IMC-105_Chr3	3391244	3392497	Chr5_dbseq-nr_5_8166040-8175673	Unspecified	-
IMC-105_Chr3	3392564	3392632	rnd-5_family-1120	LTR/Copia	+
IMC-105_Chr3	3392648	3393189	rnd-4_family-210	DNA/hAT-Ac	-
IMC-105_Chr3	3393192	3393679	Chr5_dbseq-nr_5_8166040-8175673	Unspecified	-
IMC-105_Chr3	3393684	3393785	rnd-4_family-355	LTR/Copia	+
IMC-105_Chr3	3393815	3394092	Chr2_dbseq-nr_2_34653939-34663838	Unspecified	-
IMC-105_Chr3	3394093	3394204	rnd-6_family-2373	LTR/Gypsy	-
IMC-105_Chr3	3394172	3394395	rnd-6_family-2568	LTR/Gypsy	-
IMC-105_Chr3	3394205	3394244	Chr2_dbseq-nr_2_34653939-34663838	Unspecified	-
IMC-105_Chr3	3394479	3394627	rnd-5_family-9980	Unknown	+
IMC-105_Chr3	3394536	3395363	Chr10_dbseq-nr_1_5917702-5929740	Unspecified	-
IMC-105_Chr3	3395376	3395569	rnd-2_family-141	LTR/Copia	+
IMC-105_Chr3	3395542	3395976	rnd-6_family-2888	Unknown	+
IMC-105_Chr3	3396028	3396148	rnd-5_family-2701	LTR/Gypsy	-
IMC-105_Chr3	3396149	3396238	rnd-6_family-1807	LINE/L2	-
IMC-105_Chr3	3396203	3396243	rnd-4_family-599	LTR/Gypsy	-
IMC-105_Chr3	3396277	3396616	rnd-6_family-9712	Unknown	+
IMC-105_Chr3	3396721	3397553	rnd-5_family-1075	LTR/Copia	+
IMC-105_Chr3	3397534	3397635	rnd-3_family-8	LTR/Gypsy	+
IMC-105_Chr3	3397554	3397662	rnd-5_family-4336	Unknown	+
IMC-105_Chr3	3397647	3397967	Chr4_dbseq-nr_4_6052573-6063505	Unspecified	+
IMC-105_Chr3	3397807	3398277	Chr5_dbseq-nr_5_24221752-24232920	Unspecified	-
IMC-105_Chr3	3398161	3398281	rnd-5_family-411	Unknown	+
IMC-105_Chr3	3398278	3399171	rnd-5_family-996	Unknown	-
IMC-105_Chr3	3399199	3399929	Chr1_dbseq-nr_0_31020611-31025550	Unspecified	+
IMC-105_Chr3	3400010	3400074	rnd-4_family-354	Unknown	-
IMC-105_Chr3	3400034	3400140	Chr1_dbseq-nr_0_31020611-31025550	Unspecified	-
IMC-105_Chr3	3400078	3400149	rnd-5_family-3067	Unknown	-
IMC-105_Chr3	3400264	3401136	Chr1_dbseq-nr_0_31020611-31025550	Unspecified	-
IMC-105_Chr3	3401108	3401271	rnd-3_family-8	LTR/Gypsy	-
IMC-105_Chr3	3401127	3401519	rnd-3_family-8	LTR/Gypsy	+
IMC-105_Chr3	3401136	3401731	rnd-3_family-68	Unknown	-
IMC-105_Chr3	3401580	3401801	rnd-3_family-33	Unknown	+
IMC-105_Chr3	3401697	3402096	Chr4_dbseq-nr_4_6052573-6063505	Unspecified	-
IMC-105_Chr3	3402015	3402468	rnd-6_family-1501	LTR/Gypsy	-
IMC-105_Chr3	3402431	3402681	Chr4_dbseq-nr_4_6052573-6063505	Unspecified	-
IMC-105_Chr3	3402661	3402763	rnd-5_family-606	Unknown	+
IMC-105_Chr3	3402675	3402805	rnd-3_family-8	LTR/Gypsy	+
IMC-105_Chr3	3402764	3402857	Chr1_dbseq-nr_0_31020611-31025550	Unspecified	+
IMC-105_Chr3	3402861	3402899	rnd-4_family-576	Unknown	+
IMC-105_Chr3	3402909	3403020	Chr1_dbseq-nr_0_31020611-31025550	Unspecified	+
IMC-105_Chr3	3403021	3403557	rnd-5_family-1075	LTR/Copia	+
IMC-105_Chr3	3403689	3403969	rnd-5_family-1075	LTR/Copia	+
IMC-105_Chr3	3403930	3404008	rnd-3_family-63	Unknown	-
IMC-105_Chr3	3403977	3404071	rnd-5_family-3530	Unknown	+
IMC-105_Chr3	3404009	3404058	rnd-2_family-36	LTR/Gypsy	-
IMC-105_Chr3	3404014	3404163	rnd-5_family-1075	LTR/Copia	+
IMC-105_Chr3	3404164	3404202	rnd-4_family-599	LTR/Gypsy	+
IMC-105_Chr3	3404165	3404371	rnd-3_family-705	Unknown	-
IMC-105_Chr3	3404238	3404436	rnd-5_family-3088	DNA/hAT-Ac	-
IMC-105_Chr3	3404273	3404335	rnd-3_family-705	Unknown	+
IMC-105_Chr3	3404336	3404522	rnd-6_family-1807	LINE/L2	-
IMC-105_Chr3	3404523	3404561	rnd-3_family-705	Unknown	+
IMC-105_Chr3	3404544	3404618	rnd-4_family-699	DNA/hAT-Ac	-
IMC-105_Chr3	3404636	3404823	rnd-5_family-1078	Unknown	-
IMC-105_Chr3	3404824	3405331	rnd-5_family-1077	LTR/Copia	+
IMC-105_Chr3	3405510	3405630	Theobroma_cacao_8_30908	Unspecified	+
IMC-105_Chr3	3405564	3405842	rnd-5_family-108	DNA/PIF-Harbinger	-
IMC-105_Chr3	3405850	3406105	Theobroma_cacao_8_30908	Unspecified	+
IMC-105_Chr3	3406452	3406917	rnd-4_family-1360	Unknown	+
IMC-105_Chr3	3406916	3407027	rnd-5_family-4336	Unknown	+
IMC-105_Chr3	3407012	3407331	Chr4_dbseq-nr_4_6052573-6063505	Unspecified	+
IMC-105_Chr3	3407332	3407344	Chr5_dbseq-nr_5_24221752-24232920	Unspecified	-
IMC-105_Chr3	3407345	3407592	rnd-6_family-1501	LTR/Gypsy	+
IMC-105_Chr3	3407593	3407669	Chr5_dbseq-nr_5_24221752-24232920	Unspecified	-
IMC-105_Chr3	3407670	3407788	rnd-5_family-411	Unknown	+
IMC-105_Chr3	3407792	3408131	rnd-4_family-14	Unknown	-
IMC-105_Chr3	3408232	3413069	Chr7_dbseq-nr_7_14452840-14464214	Unspecified	+
IMC-105_Chr3	3413116	3413637	Chr3_dbseq-nr_3_9230887-9248468	Unspecified	+
IMC-105_Chr3	3413638	3415040	Chr7_dbseq-nr_7_14452840-14464214	Unspecified	+
IMC-105_Chr3	3415041	3416638	Chr7_dbseq-nr_7_14452840-14464214	Unspecified	+
IMC-105_Chr3	3416739	3421577	Chr7_dbseq-nr_7_14452840-14464214	Unspecified	+
IMC-105_Chr3	3421624	3422145	Chr3_dbseq-nr_3_9230887-9248468	Unspecified	+
IMC-105_Chr3	3422146	3423548	Chr7_dbseq-nr_7_14452840-14464214	Unspecified	+
IMC-105_Chr3	3423549	3424716	Chr7_dbseq-nr_7_14452840-14464214	Unspecified	+
IMC-105_Chr3	3424649	3425872	Chr7_dbseq-nr_7_14452840-14464214	Unspecified	+
IMC-105_Chr3	3426239	3426871	Chr7_dbseq-nr_7_14452840-14464214	Unspecified	+
IMC-105_Chr3	3426972	3427579	Chr7_dbseq-nr_7_14452840-14464214	Unspecified	+
IMC-105_Chr3	3427946	3429610	Chr7_dbseq-nr_7_14452840-14464214	Unspecified	+
IMC-105_Chr3	3429924	3430066	rnd-4_family-976	DNA/CMC-EnSpm	-
IMC-105_Chr3	3430238	3430325	rnd-4_family-60	DNA/MuLE-MuDR	-
IMC-105_Chr3	3430442	3430591	rnd-4_family-976	DNA/CMC-EnSpm	+
IMC-105_Chr3	3430578	3430643	rnd-6_family-5041	Unknown	+
IMC-105_Chr3	3430744	3431675	Chr7_dbseq-nr_7_14452840-14464214	Unspecified	+
IMC-105_Chr3	3431989	3432131	rnd-4_family-976	DNA/CMC-EnSpm	-
IMC-105_Chr3	3432303	3432390	rnd-4_family-60	DNA/MuLE-MuDR	-
IMC-105_Chr3	3432507	3432656	rnd-4_family-976	DNA/CMC-EnSpm	+
IMC-105_Chr3	3432643	3432708	rnd-6_family-5041	Unknown	+
IMC-105_Chr3	3432809	3433742	Chr7_dbseq-nr_7_14452840-14464214	Unspecified	+
IMC-105_Chr3	3434056	3434198	rnd-4_family-976	DNA/CMC-EnSpm	-
IMC-105_Chr3	3434371	3434458	rnd-4_family-60	DNA/MuLE-MuDR	-
IMC-105_Chr3	3434575	3434710	rnd-4_family-976	DNA/CMC-EnSpm	+
IMC-105_Chr3	3434603	3434712	rnd-4_family-976	DNA/CMC-EnSpm	-
IMC-105_Chr3	3434708	3434773	rnd-6_family-5041	Unknown	+
IMC-105_Chr3	3434874	3435807	Chr7_dbseq-nr_7_14452840-14464214	Unspecified	+
IMC-105_Chr3	3436121	3436263	rnd-4_family-976	DNA/CMC-EnSpm	-
IMC-105_Chr3	3436436	3436523	rnd-4_family-60	DNA/MuLE-MuDR	-
IMC-105_Chr3	3436640	3436775	rnd-4_family-976	DNA/CMC-EnSpm	+
IMC-105_Chr3	3436668	3436777	rnd-4_family-976	DNA/CMC-EnSpm	-
IMC-105_Chr3	3436773	3436838	rnd-6_family-5041	Unknown	+
IMC-105_Chr3	3436939	3437009	rnd-4_family-421	DNA/MuLE-MuDR	-
IMC-105_Chr3	3436987	3437054	rnd-5_family-108	DNA/PIF-Harbinger	+
IMC-105_Chr3	3437055	3437075	Theobroma_cacao_8_30908	Unspecified	-
IMC-105_Chr3	3437068	3437313	rnd-4_family-421	DNA/MuLE-MuDR	-
IMC-105_Chr3	3437142	3437250	rnd-4_family-1608	DNA/hAT-Tip100	+
IMC-105_Chr3	3437251	3437323	rnd-5_family-1723	DNA/MULE-MuDR	-
IMC-105_Chr3	3437314	3437878	Chr3_dbseq-nr_3_9230887-9248468	Unspecified	-
IMC-105_Chr3	3437324	3437339	rnd-4_family-1608	DNA/hAT-Tip100	+
IMC-105_Chr3	3437644	3437892	rnd-5_family-2181	LTR/Gypsy	-
IMC-105_Chr3	3437878	3438002	Chr2_dbseq-nr_2_45411248-45416589	Unspecified	-
IMC-105_Chr3	3438214	3438402	Chr2_dbseq-nr_2_45411248-45416589	Unspecified	-
IMC-105_Chr3	3438400	3438547	rnd-6_family-863	Unknown	-
IMC-105_Chr3	3441704	3441816	rnd-3_family-44	LINE/L1	-
IMC-105_Chr3	3441718	3441925	rnd-6_family-9712	Unknown	+
IMC-105_Chr3	3441926	3442085	rnd-3_family-44	LINE/L1	+
IMC-105_Chr3	3441995	3442113	rnd-3_family-44	LINE/L1	+
IMC-105_Chr3	3442114	3442888	rnd-6_family-9712	Unknown	+
IMC-105_Chr3	3442901	3443109	rnd-5_family-4466	Unknown	-
IMC-105_Chr3	3445477	3445559	rnd-6_family-20	Unknown	+
IMC-105_Chr3	3446828	3446906	rnd-5_family-2574	Unknown	+
IMC-105_Chr3	3448191	3448303	rnd-3_family-44	LINE/L1	-
IMC-105_Chr3	3448203	3448412	rnd-6_family-9712	Unknown	+
IMC-105_Chr3	3448413	3448572	rnd-3_family-44	LINE/L1	+
IMC-105_Chr3	3448559	3449382	rnd-3_family-44	LINE/L1	+
IMC-105_Chr3	3448573	3449381	rnd-6_family-9712	Unknown	+
IMC-105_Chr3	3449364	3449601	rnd-5_family-4466	Unknown	-
IMC-105_Chr3	3451966	3452048	rnd-6_family-20	Unknown	+
IMC-105_Chr3	3453316	3453394	rnd-5_family-2574	Unknown	+
IMC-105_Chr3	3454810	3454922	rnd-3_family-44	LINE/L1	-
IMC-105_Chr3	3454824	3455031	rnd-6_family-9712	Unknown	+
IMC-105_Chr3	3455032	3455191	rnd-3_family-44	LINE/L1	+
IMC-105_Chr3	3455101	3455219	rnd-3_family-44	LINE/L1	+
IMC-105_Chr3	3455220	3455994	rnd-6_family-9712	Unknown	+
IMC-105_Chr3	3456007	3456215	rnd-5_family-4466	Unknown	-
IMC-105_Chr3	3458586	3458668	rnd-6_family-20	Unknown	+
IMC-105_Chr3	3459939	3460017	rnd-5_family-2574	Unknown	+
IMC-105_Chr3	3462627	3462929	Chr1_dbseq-nr_0_23474573-23487855	Unspecified	+
IMC-105_Chr3	3463232	3467167	Chr1_dbseq-nr_0_11348464-11353546	Unspecified	-
IMC-105_Chr3	3467402	3467979	rnd-4_family-167	DNA/hAT-Tip100	+
IMC-105_Chr3	3467982	3468108	rnd-5_family-6047	DNA/hAT-Tip100	+
IMC-105_Chr3	3468092	3468428	rnd-4_family-167	DNA/hAT-Tip100	+
IMC-105_Chr3	3468952	3469082	Theobroma_cacao_1_887	Unspecified	+
IMC-105_Chr3	3469842	3470202	Theobroma_cacao_1_887	Unspecified	+
IMC-105_Chr3	3470242	3470333	Theobroma_cacao_3_13727	Unspecified	+
IMC-105_Chr3	3471187	3471420	rnd-4_family-681	Unknown	-
IMC-105_Chr3	3474645	3474939	Theobroma_cacao_1_887	Unspecified	+
IMC-105_Chr3	3475545	3475847	Chr1_dbseq-nr_0_23474573-23487855	Unspecified	+
IMC-105_Chr3	3476150	3480085	Chr1_dbseq-nr_0_11348464-11353546	Unspecified	-
IMC-105_Chr3	3480321	3480898	rnd-4_family-167	DNA/hAT-Tip100	+
IMC-105_Chr3	3480901	3481027	rnd-5_family-6047	DNA/hAT-Tip100	+
IMC-105_Chr3	3481011	3481347	rnd-4_family-167	DNA/hAT-Tip100	+
IMC-105_Chr3	3481871	3482001	Theobroma_cacao_1_887	Unspecified	+
IMC-105_Chr3	3482761	3483120	Theobroma_cacao_1_887	Unspecified	+
IMC-105_Chr3	3483160	3483251	Theobroma_cacao_3_13727	Unspecified	+
IMC-105_Chr3	3484105	3484338	rnd-4_family-681	Unknown	-
IMC-105_Chr3	3487556	3487852	Theobroma_cacao_1_887	Unspecified	+
IMC-105_Chr3	3488850	3489487	Chr5_dbseq-nr_5_40884255-40889916	Unspecified	+
IMC-105_Chr3	3489493	3489553	rnd-5_family-4131	Unknown	+
IMC-105_Chr3	3489564	3490168	Chr5_dbseq-nr_5_40884255-40889916	Unspecified	+
IMC-105_Chr3	3490170	3492415	Chr4_dbseq-nr_4_2165035-2174206	Unspecified	-
IMC-105_Chr3	3492416	3492651	rnd-6_family-969	LTR/Copia	-
IMC-105_Chr3	3493144	3493781	Chr5_dbseq-nr_5_40884255-40889916	Unspecified	+
IMC-105_Chr3	3493787	3493847	rnd-5_family-4131	Unknown	+
IMC-105_Chr3	3493858	3494462	Chr5_dbseq-nr_5_40884255-40889916	Unspecified	+
IMC-105_Chr3	3494464	3496709	Chr4_dbseq-nr_4_2165035-2174206	Unspecified	-
IMC-105_Chr3	3496710	3496945	rnd-6_family-969	LTR/Copia	-
IMC-105_Chr3	3497316	3497955	Chr5_dbseq-nr_5_40884255-40889916	Unspecified	+
IMC-105_Chr3	3497961	3498022	rnd-5_family-4131	Unknown	+
IMC-105_Chr3	3498028	3498636	Chr5_dbseq-nr_5_40884255-40889916	Unspecified	+
IMC-105_Chr3	3498627	3498902	Chr4_dbseq-nr_4_2165035-2174206	Unspecified	-
IMC-105_Chr3	3498902	3501132	Chr4_dbseq-nr_4_2165035-2174206	Unspecified	-
IMC-105_Chr3	3501133	3501368	rnd-6_family-969	LTR/Copia	-
IMC-105_Chr3	3501739	3502378	Chr5_dbseq-nr_5_40884255-40889916	Unspecified	+
IMC-105_Chr3	3502384	3502445	rnd-5_family-4131	Unknown	+
IMC-105_Chr3	3502451	3503059	Chr5_dbseq-nr_5_40884255-40889916	Unspecified	+
IMC-105_Chr3	3503050	3503325	Chr4_dbseq-nr_4_2165035-2174206	Unspecified	-
IMC-105_Chr3	3503325	3505555	Chr4_dbseq-nr_4_2165035-2174206	Unspecified	-
IMC-105_Chr3	3505556	3505791	rnd-6_family-969	LTR/Copia	-
IMC-105_Chr3	3505892	3506173	rnd-6_family-969	LTR/Copia	-
IMC-105_Chr3	3506174	3508322	Chr4_dbseq-nr_4_2165035-2174206	Unspecified	-
IMC-105_Chr3	3508320	3508427	Chr4_dbseq-nr_4_8441840-8446883	Unspecified	+
IMC-105_Chr3	3508428	3508641	rnd-4_family-1606	LTR/Gypsy	-
IMC-105_Chr3	3508642	3508883	Chr4_dbseq-nr_4_8441840-8446883	Unspecified	+
IMC-105_Chr3	3508900	3509538	Chr1_dbseq-nr_0_31020611-31025550	Unspecified	+
IMC-105_Chr3	3509524	3509988	Chr1_dbseq-nr_0_31020611-31025550	Unspecified	+
IMC-105_Chr3	3509989	3510015	rnd-6_family-1506	Unknown	-
IMC-105_Chr3	3510011	3510084	rnd-4_family-69	Unknown	+
IMC-105_Chr3	3510019	3510100	rnd-3_family-17	LTR/Gypsy	+
IMC-105_Chr3	3510096	3510182	rnd-5_family-53	Unknown	+
IMC-105_Chr3	3510183	3510351	rnd-4_family-732	Unknown	-
IMC-105_Chr3	3510346	3510896	rnd-4_family-69	Unknown	+
IMC-105_Chr3	3510897	3513019	rnd-6_family-1501	LTR/Gypsy	+
IMC-105_Chr3	3512884	3513073	rnd-3_family-16	Unknown	-
IMC-105_Chr3	3513064	3513395	Chr4_dbseq-nr_4_6052573-6063505	Unspecified	+
IMC-105_Chr3	3513235	3514233	Chr5_dbseq-nr_5_24221752-24232920	Unspecified	-
IMC-105_Chr3	3513718	3514144	rnd-3_family-16	Unknown	-
IMC-105_Chr3	3514145	3514621	rnd-5_family-4165	LTR/Gypsy	+
IMC-105_Chr3	3514490	3514647	rnd-6_family-2765	LTR/Gypsy	-
IMC-105_Chr3	3514622	3515963	Chr1_dbseq-nr_0_31020611-31025550	Unspecified	+
IMC-105_Chr3	3515965	3516326	Chr4_dbseq-nr_4_6052573-6063505	Unspecified	-
IMC-105_Chr3	3516333	3516550	rnd-4_family-10	Unknown	+
IMC-105_Chr3	3516618	3517133	rnd-6_family-1741	Unknown	-
IMC-105_Chr3	3517062	3517144	rnd-5_family-2395	Unknown	+
IMC-105_Chr3	3517464	3517502	rnd-3_family-33	Unknown	+
IMC-105_Chr3	3517503	3517566	rnd-2_family-176	LTR/Gypsy	+
IMC-105_Chr3	3517565	3517910	rnd-2_family-176	LTR/Gypsy	-
IMC-105_Chr3	3517640	3517959	rnd-4_family-1624	Unknown	+
IMC-105_Chr3	3517676	3518053	rnd-5_family-53	Unknown	-
IMC-105_Chr3	3517973	3518036	rnd-4_family-1628	Unknown	+
IMC-105_Chr3	3518037	3518548	rnd-2_family-176	LTR/Gypsy	-
IMC-105_Chr3	3518547	3520270	rnd-2_family-176	LTR/Gypsy	-
IMC-105_Chr3	3520271	3521523	rnd-5_family-53	Unknown	-
IMC-105_Chr3	3521506	3521528	rnd-2_family-176	LTR/Gypsy	-
IMC-105_Chr3	3521529	3521616	rnd-5_family-53	Unknown	-
IMC-105_Chr3	3521617	3521678	rnd-2_family-176	LTR/Gypsy	-
IMC-105_Chr3	3521657	3524280	Chr4_dbseq-nr_4_2165035-2174206	Unspecified	-
IMC-105_Chr3	3524273	3524911	Chr4_dbseq-nr_4_8441840-8446883	Unspecified	+
IMC-105_Chr3	3524909	3525006	rnd-2_family-16	LTR/Gypsy	-
IMC-105_Chr3	3524923	3525008	rnd-5_family-1629	LTR/Gypsy	+
IMC-105_Chr3	3525010	3525404	Chr5_dbseq-nr_5_24221752-24232920	Unspecified	+
IMC-105_Chr3	3525406	3526776	rnd-6_family-1794	LTR/Gypsy	-
IMC-105_Chr3	3526771	3528621	Chr4_dbseq-nr_4_2165035-2174206	Unspecified	-
IMC-105_Chr3	3528622	3528675	Chr4_dbseq-nr_4_2165035-2174206	Unspecified	-
IMC-105_Chr3	3528711	3529082	rnd-4_family-575	LTR/Gypsy	+
IMC-105_Chr3	3529083	3529519	Chr5_dbseq-nr_5_40884255-40889916	Unspecified	+
IMC-105_Chr3	3529520	3529808	rnd-5_family-352	Unknown	+
IMC-105_Chr3	3529834	3529914	rnd-6_family-2373	LTR/Gypsy	-
IMC-105_Chr3	3529915	3530034	rnd-6_family-2568	LTR/Gypsy	-
IMC-105_Chr3	3529915	3529953	Chr10_dbseq-nr_1_5917702-5929740	Unspecified	-
IMC-105_Chr3	3529961	3530152	rnd-5_family-352	Unknown	+
IMC-105_Chr3	3530042	3530415	rnd-4_family-570	LTR/Gypsy	+
IMC-105_Chr3	3530270	3531645	Chr10_dbseq-nr_1_5917702-5929740	Unspecified	-
IMC-105_Chr3	3531649	3531851	Chr3_dbseq-nr_3_9230887-9248468	Unspecified	-
IMC-105_Chr3	3531888	3534872	Chr1_dbseq-nr_0_23474573-23487855	Unspecified	+
IMC-105_Chr3	3535217	3535402	Chr1_dbseq-nr_0_23474573-23487855	Unspecified	+
IMC-105_Chr3	3535309	3535465	rnd-5_family-154	Unknown	+
IMC-105_Chr3	3535414	3535472	rnd-5_family-3765	Unknown	-
IMC-105_Chr3	3535670	3535822	rnd-6_family-7926	Unknown	-
IMC-105_Chr3	3535825	3535964	rnd-4_family-418	LTR/Copia	-
IMC-105_Chr3	3537599	3538951	rnd-5_family-359	LTR/Copia	-
IMC-105_Chr3	3540127	3540227	Theobroma_cacao_1_887	Unspecified	-
IMC-105_Chr3	3540328	3540609	rnd-6_family-969	LTR/Copia	-
IMC-105_Chr3	3540610	3542758	Chr4_dbseq-nr_4_2165035-2174206	Unspecified	-
IMC-105_Chr3	3542756	3542863	Chr4_dbseq-nr_4_8441840-8446883	Unspecified	+
IMC-105_Chr3	3542864	3543077	rnd-4_family-1606	LTR/Gypsy	-
IMC-105_Chr3	3543078	3543319	Chr4_dbseq-nr_4_8441840-8446883	Unspecified	+
IMC-105_Chr3	3543336	3543973	Chr1_dbseq-nr_0_31020611-31025550	Unspecified	+
IMC-105_Chr3	3543959	3544423	Chr1_dbseq-nr_0_31020611-31025550	Unspecified	+
IMC-105_Chr3	3544424	3544450	rnd-6_family-1506	Unknown	-
IMC-105_Chr3	3544446	3544519	rnd-4_family-69	Unknown	+
IMC-105_Chr3	3544454	3544535	rnd-3_family-17	LTR/Gypsy	+
IMC-105_Chr3	3544531	3544617	rnd-5_family-53	Unknown	+
IMC-105_Chr3	3544618	3544787	rnd-4_family-732	Unknown	-
IMC-105_Chr3	3544781	3545331	rnd-4_family-69	Unknown	+
IMC-105_Chr3	3545332	3547454	rnd-6_family-1501	LTR/Gypsy	+
IMC-105_Chr3	3547319	3547508	rnd-3_family-16	Unknown	-
IMC-105_Chr3	3547499	3547830	Chr4_dbseq-nr_4_6052573-6063505	Unspecified	+
IMC-105_Chr3	3547670	3548678	Chr5_dbseq-nr_5_24221752-24232920	Unspecified	-
IMC-105_Chr3	3548153	3548579	rnd-3_family-16	Unknown	-
IMC-105_Chr3	3548580	3549056	rnd-5_family-4165	LTR/Gypsy	+
IMC-105_Chr3	3548925	3549082	rnd-6_family-2765	LTR/Gypsy	-
IMC-105_Chr3	3549057	3550385	Chr1_dbseq-nr_0_31020611-31025550	Unspecified	+
IMC-105_Chr3	3550388	3550751	Chr5_dbseq-nr_5_24221752-24232920	Unspecified	+
IMC-105_Chr3	3550757	3550974	rnd-4_family-10	Unknown	+
IMC-105_Chr3	3551042	3551555	rnd-6_family-1741	Unknown	-
IMC-105_Chr3	3551886	3551924	rnd-3_family-33	Unknown	+
IMC-105_Chr3	3551925	3551988	rnd-2_family-176	LTR/Gypsy	+
IMC-105_Chr3	3551987	3552332	rnd-2_family-176	LTR/Gypsy	-
IMC-105_Chr3	3552062	3552381	rnd-4_family-1624	Unknown	+
IMC-105_Chr3	3552098	3552475	rnd-5_family-53	Unknown	-
IMC-105_Chr3	3552395	3552458	rnd-4_family-1628	Unknown	+
IMC-105_Chr3	3552459	3552970	rnd-2_family-176	LTR/Gypsy	-
IMC-105_Chr3	3552969	3554692	rnd-2_family-176	LTR/Gypsy	-
IMC-105_Chr3	3554693	3555945	rnd-5_family-53	Unknown	-
IMC-105_Chr3	3555928	3555950	rnd-2_family-176	LTR/Gypsy	-
IMC-105_Chr3	3555951	3556038	rnd-5_family-53	Unknown	-
IMC-105_Chr3	3556039	3556100	rnd-2_family-176	LTR/Gypsy	-
IMC-105_Chr3	3556079	3558703	Chr4_dbseq-nr_4_2165035-2174206	Unspecified	-
IMC-105_Chr3	3558696	3559334	Chr4_dbseq-nr_4_8441840-8446883	Unspecified	+
IMC-105_Chr3	3559332	3559429	rnd-2_family-16	LTR/Gypsy	-
IMC-105_Chr3	3559346	3559431	rnd-5_family-1629	LTR/Gypsy	+
IMC-105_Chr3	3559433	3559827	Chr5_dbseq-nr_5_24221752-24232920	Unspecified	+
IMC-105_Chr3	3559790	3561191	rnd-6_family-1794	LTR/Gypsy	-
IMC-105_Chr3	3561186	3563037	Chr4_dbseq-nr_4_2165035-2174206	Unspecified	-
IMC-105_Chr3	3563038	3563091	Chr4_dbseq-nr_4_2165035-2174206	Unspecified	-
IMC-105_Chr3	3563109	3563480	rnd-4_family-575	LTR/Gypsy	+
IMC-105_Chr3	3563481	3563917	Chr5_dbseq-nr_5_40884255-40889916	Unspecified	+
IMC-105_Chr3	3563918	3564206	rnd-5_family-352	Unknown	+
IMC-105_Chr3	3564232	3564312	rnd-6_family-2373	LTR/Gypsy	-
IMC-105_Chr3	3564313	3564432	rnd-6_family-2568	LTR/Gypsy	-
IMC-105_Chr3	3564313	3564351	Chr10_dbseq-nr_1_5917702-5929740	Unspecified	-
IMC-105_Chr3	3564359	3564555	rnd-5_family-352	Unknown	+
IMC-105_Chr3	3564440	3564813	rnd-4_family-570	LTR/Gypsy	+
IMC-105_Chr3	3564783	3566042	Chr10_dbseq-nr_1_5917702-5929740	Unspecified	-
IMC-105_Chr3	3566046	3566248	Chr3_dbseq-nr_3_9230887-9248468	Unspecified	-
IMC-105_Chr3	3566286	3569269	Chr1_dbseq-nr_0_23474573-23487855	Unspecified	+
IMC-105_Chr3	3569626	3569775	Chr1_dbseq-nr_0_23474573-23487855	Unspecified	+
IMC-105_Chr3	3569714	3569863	rnd-5_family-154	Unknown	+
IMC-105_Chr3	3569812	3569870	rnd-5_family-3765	Unknown	-
IMC-105_Chr3	3570068	3570220	rnd-6_family-7926	Unknown	-
IMC-105_Chr3	3570223	3570358	rnd-4_family-418	LTR/Copia	-
IMC-105_Chr3	3571992	3573172	rnd-5_family-359	LTR/Copia	-
IMC-105_Chr3	3573857	3573955	Theobroma_cacao_1_887	Unspecified	-
IMC-105_Chr3	3576171	3576344	Theobroma_cacao_15_22077	Unspecified	-
IMC-105_Chr3	3576447	3576669	rnd-6_family-1021	Unknown	-
IMC-105_Chr3	3576499	3576712	rnd-6_family-2070	Unknown	+
IMC-105_Chr3	3576675	3576873	rnd-5_family-4652	Unknown	-
IMC-105_Chr3	3576799	3577006	rnd-6_family-164	Unknown	+
IMC-105_Chr3	3576907	3577099	rnd-6_family-1021	Unknown	-
IMC-105_Chr3	3577953	3578023	Theobroma_cacao_3_13727	Unspecified	+
IMC-105_Chr3	3579027	3579144	Theobroma_cacao_3_13727	Unspecified	+
IMC-105_Chr3	3579144	3579369	rnd-5_family-454	Unknown	-
IMC-105_Chr3	3579423	3579547	rnd-6_family-102	Unknown	+
IMC-105_Chr3	3579533	3579759	Theobroma_cacao_2_8117	Unspecified	+
IMC-105_Chr3	3579859	3579963	rnd-5_family-1510	Unknown	+
IMC-105_Chr3	3579880	3580340	Theobroma_cacao_1_887	Unspecified	+
IMC-105_Chr3	3581576	3581680	rnd-5_family-612	Unknown	+
IMC-105_Chr3	3587509	3587770	Chr4_dbseq-nr_4_2165035-2174206	Unspecified	+
IMC-105_Chr3	3587732	3587854	rnd-5_family-7681	Unknown	-
IMC-105_Chr3	3587870	3588160	rnd-5_family-454	Unknown	+
IMC-105_Chr3	3588043	3588175	Theobroma_cacao_2_8117	Unspecified	-
IMC-105_Chr3	3588183	3588300	Theobroma_cacao_3_13727	Unspecified	-
IMC-105_Chr3	3588529	3588624	Theobroma_cacao_1_887	Unspecified	-
IMC-105_Chr3	3589201	3589259	Theobroma_cacao_3_20447	Unspecified	-
IMC-105_Chr3	3589410	3589476	Theobroma_cacao_3_13727	Unspecified	-
IMC-105_Chr3	3589577	3589891	Chr3_dbseq-nr_3_9230887-9248468	Unspecified	+
IMC-105_Chr3	3590055	3590108	rnd-6_family-1337	Unknown	-
IMC-105_Chr3	3590210	3597025	Chr3_dbseq-nr_3_9230887-9248468	Unspecified	+
IMC-105_Chr3	3597126	3597178	Chr3_dbseq-nr_3_9230887-9248468	Unspecified	-
IMC-105_Chr3	3597165	3597660	Chr3_dbseq-nr_3_9230887-9248468	Unspecified	+
IMC-105_Chr3	3597650	3597739	rnd-6_family-1790	Unknown	+
IMC-105_Chr3	3597734	3598469	Chr3_dbseq-nr_3_9230887-9248468	Unspecified	+
IMC-105_Chr3	3598570	3598942	rnd-6_family-1337	Unknown	-
IMC-105_Chr3	3598897	3599680	Chr3_dbseq-nr_3_9230887-9248468	Unspecified	+
IMC-105_Chr3	3599554	3599755	rnd-6_family-1164	LINE/L1-Tx1	-
IMC-105_Chr3	3599752	3600073	Chr3_dbseq-nr_3_9230887-9248468	Unspecified	+
IMC-105_Chr3	3600176	3600801	Chr3_dbseq-nr_3_9230887-9248468	Unspecified	+
IMC-105_Chr3	3600803	3600994	Theobroma_cacao_1_887	Unspecified	+
IMC-105_Chr3	3600814	3601018	Theobroma_cacao_1_887	Unspecified	-
IMC-105_Chr3	3601215	3601711	Theobroma_cacao_1_887	Unspecified	+
IMC-105_Chr3	3601619	3601723	Theobroma_cacao_1_887	Unspecified	-
IMC-105_Chr3	3602292	3602380	Theobroma_cacao_3_13727	Unspecified	-
IMC-105_Chr3	3602612	3602714	Theobroma_cacao_1_887	Unspecified	-
IMC-105_Chr3	3603388	3603535	Theobroma_cacao_1_887	Unspecified	+
IMC-105_Chr3	3604051	3604065	rnd-5_family-1723	DNA/MULE-MuDR	+
IMC-105_Chr3	3604066	3604227	rnd-6_family-1830	Unknown	-
IMC-105_Chr3	3604201	3604395	rnd-5_family-1258	Unknown	-
IMC-105_Chr3	3604228	3604260	rnd-5_family-1723	DNA/MULE-MuDR	+
IMC-105_Chr3	3604412	3604604	rnd-5_family-1258	Unknown	-
IMC-105_Chr3	3604606	3605641	rnd-4_family-1608	DNA/hAT-Tip100	+
IMC-105_Chr3	3606752	3606885	Theobroma_cacao_15_22077	Unspecified	-
IMC-105_Chr3	3609000	3609089	Theobroma_cacao_1_887	Unspecified	-
IMC-105_Chr3	3609156	3609664	Theobroma_cacao_1_887	Unspecified	+
IMC-105_Chr3	3611107	3611247	Theobroma_cacao_15_22077	Unspecified	-
IMC-105_Chr3	3612607	3612809	Chr3_dbseq-nr_3_9230887-9248468	Unspecified	-
IMC-105_Chr3	3612825	3612934	rnd-4_family-542	Unknown	-
IMC-105_Chr3	3612909	3613235	Chr4_dbseq-nr_4_6052573-6063505	Unspecified	+
IMC-105_Chr3	3613067	3613301	Chr5_dbseq-nr_5_24221752-24232920	Unspecified	-
IMC-105_Chr3	3613304	3613349	rnd-5_family-2530	Unknown	-
IMC-105_Chr3	3613348	3613800	rnd-5_family-996	Unknown	+
IMC-105_Chr3	3613800	3614148	Chr4_dbseq-nr_4_6052573-6063505	Unspecified	+
IMC-105_Chr3	3613968	3614791	Chr5_dbseq-nr_5_24221752-24232920	Unspecified	-
IMC-105_Chr3	3614621	3614901	rnd-3_family-33	Unknown	-
IMC-105_Chr3	3614879	3615224	rnd-3_family-68	Unknown	+
IMC-105_Chr3	3615202	3615638	Chr1_dbseq-nr_0_31020611-31025550	Unspecified	+
IMC-105_Chr3	3615739	3616280	Chr1_dbseq-nr_0_31020611-31025550	Unspecified	-
IMC-105_Chr3	3616252	3616415	rnd-3_family-8	LTR/Gypsy	-
IMC-105_Chr3	3616273	3616882	rnd-3_family-68	Unknown	-
IMC-105_Chr3	3616839	3617287	Chr5_dbseq-nr_5_24221752-24232920	Unspecified	+
IMC-105_Chr3	3617162	3617279	rnd-6_family-1501	LTR/Gypsy	-
IMC-105_Chr3	3617280	3617469	rnd-3_family-8	LTR/Gypsy	+
IMC-105_Chr3	3617379	3617500	Chr4_dbseq-nr_4_6052573-6063505	Unspecified	-
IMC-105_Chr3	3617470	3617611	rnd-6_family-1501	LTR/Gypsy	-
IMC-105_Chr3	3617501	3617961	Chr5_dbseq-nr_5_24221752-24232920	Unspecified	+
IMC-105_Chr3	3617881	3618063	rnd-3_family-8	LTR/Gypsy	+
IMC-105_Chr3	3617968	3618240	rnd-3_family-8	LTR/Gypsy	-
IMC-105_Chr3	3618049	3618377	rnd-5_family-996	Unknown	-
IMC-105_Chr3	3619670	3619820	rnd-5_family-837	Unknown	-
IMC-105_Chr3	3620220	3620612	Chr1_dbseq-nr_0_31020611-31025550	Unspecified	+
IMC-105_Chr3	3620613	3621487	rnd-3_family-17	LTR/Gypsy	-
IMC-105_Chr3	3620865	3621621	rnd-4_family-415	Unknown	+
IMC-105_Chr3	3621631	3621830	rnd-6_family-1501	LTR/Gypsy	-
IMC-105_Chr3	3621946	3623220	Chr1_dbseq-nr_0_31020611-31025550	Unspecified	+
IMC-105_Chr3	3623219	3624212	rnd-3_family-17	LTR/Gypsy	-
IMC-105_Chr3	3624202	3624217	rnd-4_family-732	Unknown	+
IMC-105_Chr3	3624218	3624323	rnd-4_family-59	Unknown	-
IMC-105_Chr3	3624324	3624854	Chr1_dbseq-nr_0_31020611-31025550	Unspecified	-
IMC-105_Chr3	3624818	3624921	rnd-6_family-2852	LTR/Gypsy	+
IMC-105_Chr3	3624853	3625433	rnd-5_family-53	Unknown	+
IMC-105_Chr3	3625396	3625706	rnd-3_family-33	Unknown	-
IMC-105_Chr3	3625517	3626342	rnd-3_family-16	Unknown	+
IMC-105_Chr3	3625838	3626554	rnd-3_family-33	Unknown	-
IMC-105_Chr3	3626757	3626832	rnd-6_family-4543	LTR/Copia	-
IMC-105_Chr3	3627023	3627188	rnd-6_family-3809	Unknown	-
IMC-105_Chr3	3628859	3629019	rnd-4_family-418	LTR/Copia	-
IMC-105_Chr3	3629106	3629250	rnd-6_family-1616	Unknown	-
IMC-105_Chr3	3632296	3632624	Chr7_dbseq-nr_7_26172506-26180038	Unspecified	-
IMC-105_Chr3	3632862	3633701	Chr7_dbseq-nr_7_26172506-26180038	Unspecified	-
IMC-105_Chr3	3633702	3633824	Chr4_dbseq-nr_4_8441840-8446883	Unspecified	+
IMC-105_Chr3	3633833	3633895	rnd-4_family-599	LTR/Gypsy	-
IMC-105_Chr3	3633925	3634444	Chr5_dbseq-nr_5_24221752-24232920	Unspecified	+
IMC-105_Chr3	3634462	3634576	rnd-6_family-2373	LTR/Gypsy	-
IMC-105_Chr3	3634577	3634602	Chr2_dbseq-nr_2_34653939-34663838	Unspecified	-
IMC-105_Chr3	3634581	3634794	rnd-4_family-570	LTR/Gypsy	-
IMC-105_Chr3	3634719	3634820	Chr5_dbseq-nr_5_24221752-24232920	Unspecified	+
IMC-105_Chr3	3634821	3635136	rnd-5_family-1160	Unknown	+
IMC-105_Chr3	3635108	3636287	rnd-4_family-570	LTR/Gypsy	-
IMC-105_Chr3	3635137	3635268	Chr5_dbseq-nr_5_24221752-24232920	Unspecified	+
IMC-105_Chr3	3636266	3636894	Chr7_dbseq-nr_7_26172506-26180038	Unspecified	-
IMC-105_Chr3	3636895	3637832	Chr3_dbseq-nr_3_9230887-9248468	Unspecified	-
IMC-105_Chr3	3637820	3637911	rnd-6_family-719	Unknown	+
IMC-105_Chr3	3637832	3638021	rnd-6_family-1164	LINE/L1-Tx1	+
IMC-105_Chr3	3638012	3638662	Chr3_dbseq-nr_3_9230887-9248468	Unspecified	-
IMC-105_Chr3	3638663	3639332	rnd-6_family-1337	Unknown	+
IMC-105_Chr3	3639335	3639575	Chr3_dbseq-nr_3_9230887-9248468	Unspecified	-
IMC-105_Chr3	3639576	3640305	Chr7_dbseq-nr_7_26172506-26180038	Unspecified	-
IMC-105_Chr3	3640292	3640721	Chr1_dbseq-nr_0_14816821-14821838	Unspecified	+
IMC-105_Chr3	3640635	3640947	Chr7_dbseq-nr_7_26172506-26180038	Unspecified	-
IMC-105_Chr3	3640947	3641090	rnd-5_family-661	Unknown	-
IMC-105_Chr3	3641088	3641101	Chr2_dbseq-nr_2_34653939-34663838	Unspecified	-
IMC-105_Chr3	3641102	3641173	rnd-6_family-2373	LTR/Gypsy	-
IMC-105_Chr3	3641174	3641223	rnd-6_family-2568	LTR/Gypsy	-
IMC-105_Chr3	3641299	3641531	rnd-4_family-570	LTR/Gypsy	+
IMC-105_Chr3	3641416	3641571	rnd-5_family-9980	Unknown	+
IMC-105_Chr3	3641535	3641597	rnd-5_family-5657	Unknown	-
IMC-105_Chr3	3641615	3642102	Chr10_dbseq-nr_1_5917702-5929740	Unspecified	+
IMC-105_Chr3	3642135	3642185	rnd-6_family-4103	Unknown	-
IMC-105_Chr3	3642294	3642510	Chr10_dbseq-nr_1_5917702-5929740	Unspecified	+
IMC-105_Chr3	3642446	3642521	rnd-5_family-2700	Unknown	-
IMC-105_Chr3	3642516	3642794	rnd-3_family-413	Unknown	+
IMC-105_Chr3	3642822	3642984	Chr2_dbseq-nr_2_34653939-34663838	Unspecified	+
IMC-105_Chr3	3642985	3643242	rnd-4_family-1001	Unknown	+
IMC-105_Chr3	3643236	3643902	Chr10_dbseq-nr_1_5917702-5929740	Unspecified	-
IMC-105_Chr3	3643920	3644462	Chr1_dbseq-nr_0_34711031-34715742	Unspecified	-
IMC-105_Chr3	3644010	3644526	Chr10_dbseq-nr_1_8540957-8545566	Unspecified	+
IMC-105_Chr3	3645906	3646109	Chr4_dbseq-nr_4_29784052-29789416	Unspecified	-
IMC-105_Chr3	3646122	3647435	Chr4_dbseq-nr_4_29784052-29789416	Unspecified	-
IMC-105_Chr3	3647710	3647795	rnd-4_family-403	Unknown	+
IMC-105_Chr3	3648153	3648274	Theobroma_cacao_8_30908	Unspecified	+
IMC-105_Chr3	3648277	3648418	rnd-4_family-421	DNA/MuLE-MuDR	+
IMC-105_Chr3	3648429	3648553	rnd-5_family-5354	DNA/PIF-Harbinger	-
IMC-105_Chr3	3649437	3649625	rnd-5_family-2804	Unknown	+
IMC-105_Chr3	3650025	3650134	rnd-6_family-872	Unknown	+
IMC-105_Chr3	3650152	3650291	rnd-4_family-488	DNA/hAT-Tip100	-
IMC-105_Chr3	3650285	3650418	rnd-5_family-492	Unknown	+
IMC-105_Chr3	3650451	3650682	rnd-5_family-2363	LINE/L1	+
IMC-105_Chr3	3650712	3651238	rnd-4_family-480	DNA/hAT-Ac	+
IMC-105_Chr3	3651362	3651451	Theobroma_cacao_13_31490	Unspecified	+
IMC-105_Chr3	3651478	3651758	rnd-4_family-480	DNA/hAT-Ac	-
IMC-105_Chr3	3651781	3652482	rnd-5_family-2363	LINE/L1	+
IMC-105_Chr3	3652484	3652764	rnd-4_family-488	DNA/hAT-Tip100	-
IMC-105_Chr3	3652819	3653020	rnd-6_family-872	Unknown	+
IMC-105_Chr3	3654538	3654800	Theobroma_cacao_8_30908	Unspecified	-
IMC-105_Chr3	3654695	3654912	rnd-5_family-4834	DNA/PIF-Harbinger	+
IMC-105_Chr3	3654909	3655052	rnd-5_family-108	DNA/PIF-Harbinger	+
IMC-105_Chr3	3655047	3655113	rnd-5_family-108	DNA/PIF-Harbinger	+
IMC-105_Chr3	3655064	3655184	Theobroma_cacao_8_30908	Unspecified	-
IMC-105_Chr3	3655199	3655381	Theobroma_cacao_8_30908	Unspecified	+
IMC-105_Chr3	3655270	3656722	rnd-5_family-108	DNA/PIF-Harbinger	-
IMC-105_Chr3	3656717	3657030	rnd-4_family-976	DNA/CMC-EnSpm	+
IMC-105_Chr3	3657575	3657664	Theobroma_cacao_13_31490	Unspecified	+
IMC-105_Chr3	3657691	3657971	rnd-4_family-480	DNA/hAT-Ac	-
IMC-105_Chr3	3657994	3658695	rnd-5_family-2363	LINE/L1	+
IMC-105_Chr3	3658697	3658977	rnd-4_family-488	DNA/hAT-Tip100	-
IMC-105_Chr3	3659032	3659233	rnd-6_family-872	Unknown	+
IMC-105_Chr3	3660751	3661013	Theobroma_cacao_8_30908	Unspecified	-
IMC-105_Chr3	3660908	3661125	rnd-5_family-4834	DNA/PIF-Harbinger	+
IMC-105_Chr3	3661122	3661265	rnd-5_family-108	DNA/PIF-Harbinger	+
IMC-105_Chr3	3661260	3661326	rnd-5_family-108	DNA/PIF-Harbinger	+
IMC-105_Chr3	3661277	3661397	Theobroma_cacao_8_30908	Unspecified	-
IMC-105_Chr3	3661412	3661594	Theobroma_cacao_8_30908	Unspecified	+
IMC-105_Chr3	3661483	3662935	rnd-5_family-108	DNA/PIF-Harbinger	-
IMC-105_Chr3	3662930	3663243	rnd-4_family-976	DNA/CMC-EnSpm	+
IMC-105_Chr3	3665405	3665558	Theobroma_cacao_11_25229	Unspecified	+
IMC-105_Chr3	3665788	3667633	SHACOP15_MT	LTR/Copia	+
IMC-105_Chr3	3667634	3667881	Chr8_dbseq-nr_8_12903833-12908658	Unspecified	+
IMC-105_Chr3	3667635	3668244	Chr9_dbseq-nr_9_10766989-10770827	Unspecified	-
IMC-105_Chr3	3668245	3668555	SHACOP15_MT	LTR/Copia	+
IMC-105_Chr3	3668556	3668786	Chr1_dbseq-nr_0_34711031-34715742	Unspecified	-
IMC-105_Chr3	3668791	3669078	Chr3_dbseq-nr_3_9230887-9248468	Unspecified	+
IMC-105_Chr3	3669262	3669637	Chr3_dbseq-nr_3_9230887-9248468	Unspecified	+
IMC-105_Chr3	3669617	3671571	Chr3_dbseq-nr_3_9230887-9248468	Unspecified	+
IMC-105_Chr3	3671591	3671741	Chr6_dbseq-nr_6_1845000-1850260	Unspecified	+
IMC-105_Chr3	3671610	3672334	Chr1_dbseq-nr_0_14816821-14821838	Unspecified	-
IMC-105_Chr3	3672441	3672593	Chr10_dbseq-nr_1_28745734-28750374	Unspecified	-
IMC-105_Chr3	3672881	3673187	SHACOP15_MT	LTR/Copia	+
IMC-105_Chr3	3676400	3676493	rnd-4_family-403	Unknown	+
IMC-105_Chr3	3678625	3678779	Theobroma_cacao_11_25229	Unspecified	+
IMC-105_Chr3	3679007	3680828	SHACOP15_MT	LTR/Copia	+
IMC-105_Chr3	3680829	3681087	Chr8_dbseq-nr_8_12903833-12908658	Unspecified	+
IMC-105_Chr3	3680830	3681439	Chr9_dbseq-nr_9_10766989-10770827	Unspecified	-
IMC-105_Chr3	3681440	3681751	SHACOP15_MT	LTR/Copia	+
IMC-105_Chr3	3681753	3681981	Chr1_dbseq-nr_0_34711031-34715742	Unspecified	-
IMC-105_Chr3	3681986	3682270	Chr3_dbseq-nr_3_9230887-9248468	Unspecified	+
IMC-105_Chr3	3682453	3682828	Chr3_dbseq-nr_3_9230887-9248468	Unspecified	+
IMC-105_Chr3	3682808	3684752	Chr3_dbseq-nr_3_9230887-9248468	Unspecified	+
IMC-105_Chr3	3684772	3684922	Chr6_dbseq-nr_6_1845000-1850260	Unspecified	+
IMC-105_Chr3	3684791	3685515	Chr1_dbseq-nr_0_14816821-14821838	Unspecified	-
IMC-105_Chr3	3685622	3685774	Chr10_dbseq-nr_1_28745734-28750374	Unspecified	-
IMC-105_Chr3	3686062	3686368	SHACOP15_MT	LTR/Copia	+
IMC-105_Chr3	3689573	3689666	rnd-4_family-403	Unknown	+
IMC-105_Chr3	3690158	3690564	rnd-6_family-1501	LTR/Gypsy	-
IMC-105_Chr3	3690531	3690777	Chr4_dbseq-nr_4_6052573-6063505	Unspecified	-
IMC-105_Chr3	3690757	3690855	rnd-5_family-606	Unknown	+
IMC-105_Chr3	3690856	3691760	Chr3_dbseq-nr_3_9230887-9248468	Unspecified	-
IMC-105_Chr3	3691842	3691933	rnd-6_family-2067	Unknown	+
IMC-105_Chr3	3691872	3692788	Chr3_dbseq-nr_3_9230887-9248468	Unspecified	-
IMC-105_Chr3	3692955	3693133	rnd-6_family-1337	Unknown	+
IMC-105_Chr3	3693351	3693646	rnd-6_family-1337	Unknown	+
IMC-105_Chr3	3693662	3693876	Chr9_dbseq-nr_9_32106489-32117962	Unspecified	-
IMC-105_Chr3	3694118	3694223	Chr3_dbseq-nr_3_9230887-9248468	Unspecified	-
IMC-105_Chr3	3694224	3694444	rnd-6_family-3044	Unknown	+
IMC-105_Chr3	3694445	3694700	rnd-5_family-479	LTR/Gypsy	-
IMC-105_Chr3	3694701	3694899	rnd-6_family-3044	Unknown	+
IMC-105_Chr3	3694852	3695536	Chr3_dbseq-nr_3_9230887-9248468	Unspecified	-
IMC-105_Chr3	3695537	3695628	rnd-6_family-1790	Unknown	-
IMC-105_Chr3	3695633	3699484	Chr3_dbseq-nr_3_9230887-9248468	Unspecified	-
IMC-105_Chr3	3699503	3703785	Chr3_dbseq-nr_3_9230887-9248468	Unspecified	-
IMC-105_Chr3	3703780	3703899	Chr1_dbseq-nr_0_31020611-31025550	Unspecified	-
IMC-105_Chr3	3704110	3705028	Chr1_dbseq-nr_0_31020611-31025550	Unspecified	-
IMC-105_Chr3	3705000	3705163	rnd-3_family-8	LTR/Gypsy	-
IMC-105_Chr3	3705019	3705364	rnd-3_family-8	LTR/Gypsy	+
IMC-105_Chr3	3705516	3706434	Chr1_dbseq-nr_0_31020611-31025550	Unspecified	-
IMC-105_Chr3	3706406	3706569	rnd-3_family-8	LTR/Gypsy	-
IMC-105_Chr3	3706425	3706770	rnd-3_family-8	LTR/Gypsy	+
IMC-105_Chr3	3706898	3707017	rnd-6_family-7643	Unknown	-
IMC-105_Chr3	3707062	3707122	rnd-6_family-7643	Unknown	-
IMC-105_Chr3	3707124	3707441	Chr2_dbseq-nr_2_45411248-45416589	Unspecified	+
IMC-105_Chr3	3707422	3707677	rnd-5_family-2181	LTR/Gypsy	+
IMC-105_Chr3	3707441	3707877	Chr3_dbseq-nr_3_9230887-9248468	Unspecified	+
IMC-105_Chr3	3707911	3708235	Chr3_dbseq-nr_3_9230887-9248468	Unspecified	+
IMC-105_Chr3	3708140	3708271	rnd-6_family-1164	LINE/L1-Tx1	-
IMC-105_Chr3	3708372	3708528	rnd-6_family-1790	Unknown	+
IMC-105_Chr3	3708594	3708947	Chr9_dbseq-nr_9_32106489-32117962	Unspecified	+
IMC-105_Chr3	3708947	3709064	rnd-6_family-1164	LINE/L1-Tx1	-
IMC-105_Chr3	3709310	3709607	Chr3_dbseq-nr_3_9230887-9248468	Unspecified	+
IMC-105_Chr3	3709708	3710711	rnd-5_family-53	Unknown	+
IMC-105_Chr3	3710683	3711090	rnd-2_family-176	LTR/Gypsy	+
IMC-105_Chr3	3711083	3711213	rnd-5_family-53	Unknown	+
IMC-105_Chr3	3720555	3721016	rnd-5_family-5035	DNA/hAT-Tip100	+
IMC-105_Chr3	3721032	3721377	rnd-5_family-5035	DNA/hAT-Tip100	+
IMC-105_Chr3	3721385	3721455	rnd-5_family-5035	DNA/hAT-Tip100	+
IMC-105_Chr3	3721530	3721751	Chr2_dbseq-nr_2_47784356-47786209	Unspecified	+
IMC-105_Chr3	3721591	3721777	rnd-6_family-7579	Unknown	-
IMC-105_Chr3	3721724	3721974	rnd-6_family-391	Unknown	+
IMC-105_Chr3	3721975	3722189	rnd-6_family-429	Unknown	-
IMC-105_Chr3	3722211	3722517	Chr5_dbseq-nr_5_31135863-31141721	Unspecified	+
IMC-105_Chr3	3722705	3722847	rnd-4_family-1499	Unknown	+
IMC-105_Chr3	3724310	3724410	rnd-6_family-2159	Unknown	+
IMC-105_Chr3	3725468	3725928	rnd-5_family-5035	DNA/hAT-Tip100	+
IMC-105_Chr3	3725944	3726289	rnd-5_family-5035	DNA/hAT-Tip100	+
IMC-105_Chr3	3726297	3726367	rnd-5_family-5035	DNA/hAT-Tip100	+
IMC-105_Chr3	3726442	3726663	Chr2_dbseq-nr_2_47784356-47786209	Unspecified	+
IMC-105_Chr3	3726503	3726689	rnd-6_family-7579	Unknown	-
IMC-105_Chr3	3726636	3726886	rnd-6_family-391	Unknown	+
IMC-105_Chr3	3726887	3727101	rnd-6_family-429	Unknown	-
IMC-105_Chr3	3727123	3727429	Chr5_dbseq-nr_5_31135863-31141721	Unspecified	+
IMC-105_Chr3	3727617	3727759	rnd-4_family-1499	Unknown	+
IMC-105_Chr3	3729236	3729329	rnd-6_family-10744	Unknown	+
IMC-105_Chr3	3729855	3730831	Chr7_dbseq-nr_7_2246611-2252121	Unspecified	+
IMC-105_Chr3	3730084	3732364	Chr7_dbseq-nr_7_4880977-4886476	Unspecified	-
IMC-105_Chr3	3731603	3734667	Chr7_dbseq-nr_7_11401843-11407307	Unspecified	+
IMC-105_Chr3	3734881	3735001	Chr2_dbseq-nr_2_38163663-38169128	Unspecified	-
IMC-105_Chr3	3735002	3735144	Chr7_dbseq-nr_7_2246611-2252121	Unspecified	+
IMC-105_Chr3	3737085	3737178	rnd-6_family-10744	Unknown	+
IMC-105_Chr3	3737695	3738671	Chr7_dbseq-nr_7_2246611-2252121	Unspecified	+
IMC-105_Chr3	3737924	3740204	Chr7_dbseq-nr_7_4880977-4886476	Unspecified	-
IMC-105_Chr3	3739443	3742507	Chr7_dbseq-nr_7_11401843-11407307	Unspecified	+
IMC-105_Chr3	3742721	3742841	Chr2_dbseq-nr_2_38163663-38169128	Unspecified	-
IMC-105_Chr3	3742842	3742984	Chr7_dbseq-nr_7_2246611-2252121	Unspecified	+
IMC-105_Chr3	3744594	3744754	rnd-5_family-95	Unknown	-
IMC-105_Chr3	3744988	3747181	rnd-5_family-488	DNA/PIF-Harbinger	+
IMC-105_Chr3	3747216	3747410	Chr2_dbseq-nr_2_47784356-47786209	Unspecified	-
IMC-105_Chr3	3747425	3747454	rnd-5_family-488	DNA/PIF-Harbinger	+
IMC-105_Chr3	3747515	3747723	Theobroma_cacao_1_887	Unspecified	-
IMC-105_Chr3	3747733	3747798	Theobroma_cacao_3_13727	Unspecified	+
IMC-105_Chr3	3751900	3752923	rnd-5_family-4577	Unknown	-
IMC-105_Chr3	3752923	3753217	rnd-5_family-1226	Unknown	-
IMC-105_Chr3	3753226	3754520	rnd-5_family-1848	DNA/MuLE-MuDR	+
IMC-105_Chr3	3754521	3754760	rnd-4_family-1968	LTR/Gypsy	+
IMC-105_Chr3	3754593	3754991	rnd-6_family-2450	Unknown	-
IMC-105_Chr3	3754994	3755083	rnd-5_family-1225	Unknown	-
IMC-105_Chr3	3755087	3755516	rnd-4_family-1968	LTR/Gypsy	+
IMC-105_Chr3	3755524	3755580	rnd-5_family-1723	DNA/MULE-MuDR	+
IMC-105_Chr3	3755574	3757410	rnd-4_family-1968	LTR/Gypsy	+
IMC-105_Chr3	3757447	3758913	rnd-4_family-1968	LTR/Gypsy	+
IMC-105_Chr3	3759024	3759153	Chr2_dbseq-nr_2_47784356-47786209	Unspecified	+
IMC-105_Chr3	3759425	3760457	rnd-5_family-1075	LTR/Copia	+
IMC-105_Chr3	3760774	3760817	rnd-4_family-1968	LTR/Gypsy	+
IMC-105_Chr3	3761011	3761161	rnd-4_family-1968	LTR/Gypsy	+
IMC-105_Chr3	3761240	3763638	rnd-5_family-1723	DNA/MULE-MuDR	-
IMC-105_Chr3	3762316	3764659	rnd-4_family-421	DNA/MuLE-MuDR	-
IMC-105_Chr3	3763717	3764994	rnd-5_family-1723	DNA/MULE-MuDR	-
IMC-105_Chr3	3765034	3765259	Chr2_dbseq-nr_2_47784356-47786209	Unspecified	+
IMC-105_Chr3	3765279	3765382	rnd-5_family-488	DNA/PIF-Harbinger	-
IMC-105_Chr3	3765358	3765640	rnd-6_family-391	Unknown	+
IMC-105_Chr3	3765633	3766146	rnd-4_family-421	DNA/MuLE-MuDR	-
IMC-105_Chr3	3765734	3767055	rnd-5_family-1723	DNA/MULE-MuDR	-
IMC-105_Chr3	3766147	3766358	rnd-5_family-1723	DNA/MULE-MuDR	-
IMC-105_Chr3	3767056	3767157	Theobroma_cacao_8_30908	Unspecified	-
IMC-105_Chr3	3767158	3767415	rnd-4_family-421	DNA/MuLE-MuDR	-
IMC-105_Chr3	3767416	3767484	rnd-5_family-108	DNA/PIF-Harbinger	+
IMC-105_Chr3	3767496	3767996	rnd-4_family-421	DNA/MuLE-MuDR	-
IMC-105_Chr3	3767577	3768241	rnd-5_family-1723	DNA/MULE-MuDR	-
IMC-105_Chr3	3768615	3768706	Theobroma_cacao_3_13727	Unspecified	-
IMC-105_Chr3	3768705	3768902	Theobroma_cacao_1_887	Unspecified	+
IMC-105_Chr3	3769083	3769593	Theobroma_cacao_1_887	Unspecified	+
IMC-105_Chr3	3770928	3771159	Chr4_dbseq-nr_4_6052573-6063505	Unspecified	+
IMC-105_Chr3	3770985	3771708	rnd-3_family-68	Unknown	+
IMC-105_Chr3	3772001	3772161	rnd-5_family-95	Unknown	-
IMC-105_Chr3	3784877	3785125	Theobroma_cacao_1_887	Unspecified	-
IMC-105_Chr3	3786626	3786683	rnd-6_family-1280	LINE/RTE-BovB	+
IMC-105_Chr3	3790781	3790908	rnd-5_family-2928	Unknown	-
IMC-105_Chr3	3803847	3804198	Theobroma_cacao_1_887	Unspecified	+
IMC-105_Chr3	3804016	3804242	Theobroma_cacao_1_887	Unspecified	-
IMC-105_Chr3	3804277	3805144	rnd-6_family-2380	Unknown	-
IMC-105_Chr3	3805099	3805297	rnd-6_family-7579	Unknown	+
IMC-105_Chr3	3805125	3805320	Chr2_dbseq-nr_2_47784356-47786209	Unspecified	-
IMC-105_Chr3	3806698	3807181	rnd-5_family-1543	LINE/L1	+
IMC-105_Chr3	3807344	3807515	Theobroma_cacao_8_30908	Unspecified	-
IMC-105_Chr3	3807515	3807771	rnd-5_family-4834	DNA/PIF-Harbinger	+
IMC-105_Chr3	3807772	3808042	rnd-4_family-421	DNA/MuLE-MuDR	-
IMC-105_Chr3	3808012	3808166	Theobroma_cacao_8_30908	Unspecified	-
IMC-105_Chr3	3809581	3809651	rnd-6_family-697	DNA/hAT-Tip100	-
IMC-105_Chr3	3810118	3810404	rnd-6_family-1616	Unknown	-
IMC-105_Chr3	3810402	3811343	rnd-6_family-540	LINE/L1	+
IMC-105_Chr3	3811344	3811424	rnd-5_family-2296	Unknown	+
IMC-105_Chr3	3811439	3811948	rnd-6_family-540	LINE/L1	+
IMC-105_Chr3	3812098	3812272	rnd-5_family-1015	Unknown	+
IMC-105_Chr3	3812275	3812329	rnd-6_family-3599	LTR/Copia	-
IMC-105_Chr3	3812330	3812971	Chr8_dbseq-nr_8_26890328-26895296	Unspecified	+
IMC-105_Chr3	3812999	3813482	Chr8_dbseq-nr_8_26890328-26895296	Unspecified	+
IMC-105_Chr3	3813491	3813532	rnd-6_family-3599	LTR/Copia	-
IMC-105_Chr3	3813803	3813856	rnd-6_family-3599	LTR/Copia	-
IMC-105_Chr3	3818606	3818699	rnd-6_family-1606	Unknown	+
IMC-105_Chr3	3819012	3819142	rnd-5_family-2574	Unknown	-
IMC-105_Chr3	3820774	3821809	rnd-4_family-52	LTR/Copia	-
IMC-105_Chr3	3821810	3821926	rnd-4_family-599	LTR/Gypsy	-
IMC-105_Chr3	3821844	3822010	Chr4_dbseq-nr_4_8441840-8446883	Unspecified	+
IMC-105_Chr3	3821930	3822197	rnd-6_family-2852	LTR/Gypsy	-
IMC-105_Chr3	3822059	3822563	Chr4_dbseq-nr_4_6052573-6063505	Unspecified	-
IMC-105_Chr3	3822539	3822633	rnd-5_family-6661	LTR/Gypsy	-
IMC-105_Chr3	3822638	3822663	rnd-6_family-1794	LTR/Gypsy	-
IMC-105_Chr3	3822664	3822871	rnd-4_family-2425	Unknown	-
IMC-105_Chr3	3822724	3822908	rnd-4_family-2425	Unknown	-
IMC-105_Chr3	3822909	3823235	rnd-6_family-1794	LTR/Gypsy	-
IMC-105_Chr3	3823229	3823745	rnd-5_family-4021	LTR/Gypsy	-
IMC-105_Chr3	3823702	3823762	Chr10_dbseq-nr_1_5917702-5929740	Unspecified	+
IMC-105_Chr3	3823763	3823872	rnd-6_family-2373	LTR/Gypsy	+
IMC-105_Chr3	3823873	3823888	Chr10_dbseq-nr_1_5917702-5929740	Unspecified	+
IMC-105_Chr3	3823889	3824014	rnd-3_family-288	Unknown	-
IMC-105_Chr3	3824015	3824094	Chr10_dbseq-nr_1_5917702-5929740	Unspecified	+
IMC-105_Chr3	3824049	3824160	rnd-4_family-17	LTR/Gypsy	+
IMC-105_Chr3	3824094	3824177	rnd-5_family-4021	LTR/Gypsy	-
IMC-105_Chr3	3824171	3825270	rnd-4_family-52	LTR/Copia	-
IMC-105_Chr3	3824670	3825677	Chr1_dbseq-nr_0_14816821-14821838	Unspecified	+
IMC-105_Chr3	3825379	3825885	rnd-4_family-52	LTR/Copia	-
IMC-105_Chr3	3826020	3826982	rnd-4_family-52	LTR/Copia	-
IMC-105_Chr3	3826983	3827838	rnd-6_family-3561	LTR/Copia	-
IMC-105_Chr3	3828005	3828283	rnd-4_family-52	LTR/Copia	-
IMC-105_Chr3	3828286	3829826	rnd-5_family-4680	LTR/Copia	-
IMC-105_Chr3	3829828	3830082	rnd-4_family-52	LTR/Copia	-
IMC-105_Chr3	3830084	3831190	rnd-4_family-52	LTR/Copia	+
IMC-105_Chr3	3831191	3831488	Chr4_dbseq-nr_4_2165035-2174206	Unspecified	-
IMC-105_Chr3	3831255	3833470	rnd-4_family-52	LTR/Copia	+
IMC-105_Chr3	3833511	3833650	rnd-3_family-256	LINE/L1	-
IMC-105_Chr3	3833863	3834124	rnd-3_family-256	LINE/L1	-
IMC-105_Chr3	3834477	3834555	rnd-6_family-1830	Unknown	+
IMC-105_Chr3	3834537	3834582	rnd-5_family-1362	Unknown	-
IMC-105_Chr3	3834564	3834709	rnd-5_family-1362	Unknown	-
IMC-105_Chr3	3834684	3835989	Chr4_dbseq-nr_4_22888944-22893275	Unspecified	+
IMC-105_Chr3	3834729	3836162	Chr7_dbseq-nr_7_1807429-1811511	Unspecified	-
IMC-105_Chr3	3836168	3838090	Chr1_dbseq-nr_0_11348464-11353546	Unspecified	+
IMC-105_Chr3	3838407	3838423	rnd-6_family-1830	Unknown	+
IMC-105_Chr3	3838424	3838485	rnd-5_family-1362	Unknown	-
IMC-105_Chr3	3838468	3838504	rnd-6_family-1830	Unknown	+
IMC-105_Chr3	3838505	3838572	rnd-5_family-1362	Unknown	-
IMC-105_Chr3	3838573	3838584	rnd-6_family-1830	Unknown	+
IMC-105_Chr3	3838642	3838869	rnd-5_family-4834	DNA/PIF-Harbinger	+
IMC-105_Chr3	3838749	3839008	rnd-5_family-612	Unknown	-
IMC-105_Chr3	3839364	3839490	rnd-6_family-1021	Unknown	+
IMC-105_Chr3	3841283	3841454	rnd-4_family-699	DNA/hAT-Ac	+
IMC-105_Chr3	3841469	3841849	rnd-4_family-141	DNA/hAT-Tip100	-
IMC-105_Chr3	3841850	3842655	Chr3_dbseq-nr_3_9230887-9248468	Unspecified	-
IMC-105_Chr3	3842722	3843014	rnd-5_family-2523	Unknown	+
IMC-105_Chr3	3843027	3843217	Chr3_dbseq-nr_3_9230887-9248468	Unspecified	-
IMC-105_Chr3	3843222	3843304	rnd-5_family-835	Unknown	-
IMC-105_Chr3	3843305	3843497	rnd-5_family-2523	Unknown	+
IMC-105_Chr3	3843447	3843817	Chr3_dbseq-nr_3_9230887-9248468	Unspecified	-
IMC-105_Chr3	3843498	3843626	rnd-5_family-835	Unknown	-
IMC-105_Chr3	3844068	3844361	Chr9_dbseq-nr_9_32106489-32117962	Unspecified	-
IMC-105_Chr3	3844675	3844779	rnd-4_family-141	DNA/hAT-Tip100	-
IMC-105_Chr3	3844781	3844962	rnd-3_family-669	DNA/hAT-Tip100	+
IMC-105_Chr3	3845327	3845400	rnd-6_family-3317	LTR/Caulimovirus	+
IMC-105_Chr3	3845754	3845873	rnd-5_family-1586	DNA/hAT-Ac	+
IMC-105_Chr3	3847273	3847361	Theobroma_cacao_13_31490	Unspecified	-
IMC-105_Chr3	3848566	3848768	rnd-6_family-2412	LINE/L1	-
IMC-105_Chr3	3848804	3848916	rnd-4_family-162	LINE/L1	-
IMC-105_Chr3	3850624	3850826	Chr3_dbseq-nr_3_9230887-9248468	Unspecified	-
IMC-105_Chr3	3850842	3850950	rnd-4_family-542	Unknown	-
IMC-105_Chr3	3850937	3851324	Chr5_dbseq-nr_5_24221752-24232920	Unspecified	-
IMC-105_Chr3	3851320	3851358	rnd-5_family-2530	Unknown	-
IMC-105_Chr3	3851356	3851815	rnd-5_family-996	Unknown	+
IMC-105_Chr3	3851815	3852545	Chr5_dbseq-nr_5_24221752-24232920	Unspecified	-
IMC-105_Chr3	3852537	3853465	Chr1_dbseq-nr_0_31020611-31025550	Unspecified	-
IMC-105_Chr3	3853587	3854457	Chr1_dbseq-nr_0_31020611-31025550	Unspecified	-
IMC-105_Chr3	3854429	3854592	rnd-3_family-8	LTR/Gypsy	-
IMC-105_Chr3	3854460	3855031	rnd-3_family-68	Unknown	-
IMC-105_Chr3	3854899	3855059	rnd-3_family-33	Unknown	+
IMC-105_Chr3	3855016	3855333	Chr5_dbseq-nr_5_24221752-24232920	Unspecified	+
IMC-105_Chr3	3855334	3855781	rnd-6_family-1501	LTR/Gypsy	-
IMC-105_Chr3	3855782	3856162	Chr5_dbseq-nr_5_24221752-24232920	Unspecified	+
IMC-105_Chr3	3856167	3856249	rnd-3_family-8	LTR/Gypsy	+
IMC-105_Chr3	3856254	3856819	Chr1_dbseq-nr_0_31020611-31025550	Unspecified	+
IMC-105_Chr3	3856820	3856864	rnd-3_family-68	Unknown	+
IMC-105_Chr3	3856865	3856883	rnd-4_family-2268	LINE/R1	-
IMC-105_Chr3	3856949	3857192	rnd-3_family-68	Unknown	+
IMC-105_Chr3	3857224	3857356	rnd-3_family-68	Unknown	+
IMC-105_Chr3	3857413	3858669	rnd-3_family-68	Unknown	+
IMC-105_Chr3	3858406	3858670	rnd-4_family-732	Unknown	-
IMC-105_Chr3	3858631	3859885	rnd-6_family-1501	LTR/Gypsy	+
IMC-105_Chr3	3859875	3860018	rnd-3_family-17	LTR/Gypsy	+
IMC-105_Chr3	3860017	3860854	rnd-5_family-53	Unknown	+
IMC-105_Chr3	3860854	3861203	Chr4_dbseq-nr_4_6052573-6063505	Unspecified	+
IMC-105_Chr3	3861022	3861845	Chr5_dbseq-nr_5_24221752-24232920	Unspecified	-
IMC-105_Chr3	3861675	3861955	rnd-3_family-33	Unknown	-
IMC-105_Chr3	3861933	3862278	rnd-3_family-68	Unknown	+
IMC-105_Chr3	3862256	3863597	Chr1_dbseq-nr_0_31020611-31025550	Unspecified	+
IMC-105_Chr3	3863620	3863749	rnd-5_family-2181	LTR/Gypsy	-
IMC-105_Chr3	3863743	3863828	rnd-6_family-2290	Unknown	-
IMC-105_Chr3	3863766	3863990	rnd-5_family-2181	LTR/Gypsy	-
IMC-105_Chr3	3863963	3864035	rnd-6_family-2290	Unknown	-
IMC-105_Chr3	3864164	3864361	Chr2_dbseq-nr_2_45411248-45416589	Unspecified	-
IMC-105_Chr3	3864491	3864690	Chr2_dbseq-nr_2_45411248-45416589	Unspecified	-
IMC-105_Chr3	3865728	3868514	Chr1_dbseq-nr_0_11348464-11353546	Unspecified	+
IMC-105_Chr3	3868575	3869225	Chr4_dbseq-nr_4_8441840-8446883	Unspecified	+
IMC-105_Chr3	3869224	3869315	rnd-2_family-16	LTR/Gypsy	-
IMC-105_Chr3	3869315	3870272	Chr5_dbseq-nr_5_24221752-24232920	Unspecified	+
IMC-105_Chr3	3869882	3871286	rnd-2_family-16	LTR/Gypsy	-
IMC-105_Chr3	3871305	3872353	Chr9_dbseq-nr_9_32157832-32162902	Unspecified	-
IMC-105_Chr3	3873457	3873761	rnd-6_family-3093	LTR/Copia	+
IMC-105_Chr3	3873753	3873829	rnd-5_family-154	Unknown	-
IMC-105_Chr3	3873830	3874008	Chr1_dbseq-nr_0_23474573-23487855	Unspecified	-
IMC-105_Chr3	3874005	3874224	rnd-5_family-3765	Unknown	+
IMC-105_Chr3	3874009	3874171	rnd-5_family-154	Unknown	-
IMC-105_Chr3	3874226	3874631	rnd-5_family-154	Unknown	-
IMC-105_Chr3	3874514	3874646	Chr1_dbseq-nr_0_23474573-23487855	Unspecified	-
IMC-105_Chr3	3874653	3874943	rnd-6_family-3093	LTR/Copia	+
IMC-105_Chr3	3874950	3875163	Chr9_dbseq-nr_9_10315053-10320406	Unspecified	+
IMC-105_Chr3	3875531	3875948	rnd-6_family-3079	Unknown	+
IMC-105_Chr3	3876012	3876476	rnd-6_family-3079	Unknown	+
IMC-105_Chr3	3876399	3877036	rnd-5_family-770	RC/Helitron	-
IMC-105_Chr3	3877037	3877234	rnd-6_family-3080	Unknown	+
IMC-105_Chr3	3877290	3877895	rnd-6_family-3080	Unknown	+
IMC-105_Chr3	3878005	3878479	Theobroma_cacao_1_887	Unspecified	-
IMC-105_Chr3	3878487	3878661	rnd-5_family-1586	DNA/hAT-Ac	-
IMC-105_Chr3	3878732	3879949	rnd-5_family-770	RC/Helitron	-
IMC-105_Chr3	3882197	3882642	rnd-5_family-770	RC/Helitron	-
IMC-105_Chr3	3882650	3882792	rnd-6_family-5359	RC/Helitron	-
IMC-105_Chr3	3882771	3882928	rnd-6_family-5041	Unknown	-
IMC-105_Chr3	3882929	3882947	rnd-5_family-60	LTR	-
IMC-105_Chr3	3883023	3883108	rnd-4_family-976	DNA/CMC-EnSpm	-
IMC-105_Chr3	3883500	3884032	Chr2_dbseq-nr_2_15099482-15102795	Unspecified	+
IMC-105_Chr3	3884029	3885082	rnd-4_family-161	LTR/Copia	+
IMC-105_Chr3	3885171	3887270	Chr2_dbseq-nr_2_14101350-14110101	Unspecified	-
IMC-105_Chr3	3887065	3887344	rnd-5_family-557	LTR/Copia	+
IMC-105_Chr3	3887295	3887811	rnd-5_family-880	Unknown	-
IMC-105_Chr3	3887854	3889675	rnd-6_family-2043	Unknown	-
IMC-105_Chr3	3890125	3890596	rnd-6_family-5359	RC/Helitron	-
IMC-105_Chr3	3890597	3890664	rnd-6_family-5359	RC/Helitron	-
IMC-105_Chr3	3890798	3891467	rnd-5_family-2974	Unknown	-
IMC-105_Chr3	3891467	3891520	rnd-3_family-8	LTR/Gypsy	+
IMC-105_Chr3	3891964	3892096	rnd-6_family-3093	LTR/Copia	+
IMC-105_Chr3	3892908	3894740	rnd-5_family-4201	Unknown	+
IMC-105_Chr3	3894744	3895776	Chr1_dbseq-nr_0_31020611-31025550	Unspecified	-
IMC-105_Chr3	3895761	3896112	rnd-4_family-580	Unknown	-
IMC-105_Chr3	3895872	3896266	rnd-4_family-582	Unknown	+
IMC-105_Chr3	3896116	3896267	Chr5_dbseq-nr_5_24221752-24232920	Unspecified	+
IMC-105_Chr3	3896268	3896488	rnd-5_family-2530	Unknown	+
IMC-105_Chr3	3896489	3896727	Chr5_dbseq-nr_5_24221752-24232920	Unspecified	+
IMC-105_Chr3	3896558	3896882	Chr4_dbseq-nr_4_6052573-6063505	Unspecified	-
IMC-105_Chr3	3896869	3896995	rnd-4_family-542	Unknown	+
IMC-105_Chr3	3896973	3898000	rnd-5_family-4201	Unknown	+
IMC-105_Chr3	3898016	3898362	rnd-6_family-16419	Unknown	+
IMC-105_Chr3	3898543	3898629	rnd-5_family-1979	LINE/L1	-
IMC-105_Chr3	3898733	3898898	rnd-5_family-215	LTR/Gypsy	-
IMC-105_Chr3	3898908	3899073	rnd-5_family-215	LTR/Gypsy	-
IMC-105_Chr3	3899029	3899352	Chr2_dbseq-nr_2_15485805-15491903	Unspecified	+
IMC-105_Chr3	3899383	3899730	rnd-4_family-572	LTR/Copia	+
IMC-105_Chr3	3900005	3900222	Chr5_dbseq-nr_5_8166040-8175673	Unspecified	-
IMC-105_Chr3	3900214	3901072	rnd-2_family-36	LTR/Gypsy	-
IMC-105_Chr3	3901073	3901183	rnd-4_family-863	LTR/Copia	+
IMC-105_Chr3	3901148	3901366	rnd-5_family-3530	Unknown	-
IMC-105_Chr3	3901324	3901453	rnd-3_family-8	LTR/Gypsy	-
IMC-105_Chr3	3901359	3901493	rnd-4_family-863	LTR/Copia	+
IMC-105_Chr3	3901494	3902136	rnd-5_family-6901	LINE/L1	+
IMC-105_Chr3	3912927	3913319	rnd-5_family-3464	DNA/hAT-Ac	+
IMC-105_Chr3	3913621	3914318	rnd-5_family-3464	DNA/hAT-Ac	+
IMC-105_Chr3	3914686	3914750	rnd-5_family-5035	DNA/hAT-Tip100	+
IMC-105_Chr3	3914751	3914846	Chr5_dbseq-nr_5_31135863-31141721	Unspecified	-
IMC-105_Chr3	3914893	3915177	Chr1_dbseq-nr_0_31020611-31025550	Unspecified	-
IMC-105_Chr3	3915153	3916067	Chr1_dbseq-nr_0_31020611-31025550	Unspecified	-
IMC-105_Chr3	3916075	3916412	rnd-5_family-996	Unknown	+
IMC-105_Chr3	3916111	3916844	rnd-3_family-68	Unknown	-
IMC-105_Chr3	3916631	3917185	Chr4_dbseq-nr_4_6052573-6063505	Unspecified	-
IMC-105_Chr3	3916724	3917765	Chr5_dbseq-nr_5_24221752-24232920	Unspecified	+
IMC-105_Chr3	3917751	3917849	rnd-5_family-606	Unknown	+
IMC-105_Chr3	3918183	3923336	Chr5_dbseq-nr_5_31135863-31141721	Unspecified	-
IMC-105_Chr3	3923511	3923811	rnd-5_family-5035	DNA/hAT-Tip100	+
IMC-105_Chr3	3923861	3924022	rnd-5_family-2831	DNA/hAT-Tip100	+
IMC-105_Chr3	3924010	3924089	rnd-4_family-167	DNA/hAT-Tip100	+
IMC-105_Chr3	3925255	3925449	Chr2_dbseq-nr_2_47784356-47786209	Unspecified	+
IMC-105_Chr3	3925409	3925488	rnd-6_family-7579	Unknown	-
IMC-105_Chr3	3925482	3925592	rnd-5_family-488	DNA/PIF-Harbinger	-
IMC-105_Chr3	3925561	3925943	rnd-6_family-391	Unknown	+
IMC-105_Chr3	3926190	3926297	rnd-5_family-49	Unknown	-
IMC-105_Chr3	3926309	3927112	rnd-5_family-66	Unknown	-
IMC-105_Chr3	3926834	3927973	rnd-4_family-599	LTR/Gypsy	-
IMC-105_Chr3	3927138	3928135	rnd-4_family-612	Unknown	-
IMC-105_Chr3	3928073	3928145	rnd-5_family-49	Unknown	-
IMC-105_Chr3	3928114	3928238	rnd-5_family-4336	Unknown	+
IMC-105_Chr3	3928230	3928550	Chr4_dbseq-nr_4_6052573-6063505	Unspecified	+
IMC-105_Chr3	3928268	3928562	Chr5_dbseq-nr_5_24221752-24232920	Unspecified	-
IMC-105_Chr3	3928563	3928812	rnd-6_family-1501	LTR/Gypsy	+
IMC-105_Chr3	3928813	3928885	Chr5_dbseq-nr_5_24221752-24232920	Unspecified	-
IMC-105_Chr3	3928886	3929006	rnd-5_family-411	Unknown	+
IMC-105_Chr3	3928989	3929894	rnd-5_family-996	Unknown	-
IMC-105_Chr3	3929757	3929930	rnd-5_family-4165	LTR/Gypsy	+
IMC-105_Chr3	3929922	3931238	Chr1_dbseq-nr_0_31020611-31025550	Unspecified	+
IMC-105_Chr3	3931237	3931536	rnd-5_family-49	Unknown	-
IMC-105_Chr3	3931564	3932349	rnd-5_family-1543	LINE/L1	+
IMC-105_Chr3	3933193	3933301	rnd-6_family-6494	Simple_repeat	+
IMC-105_Chr3	3933331	3933965	rnd-4_family-599	LTR/Gypsy	-
IMC-105_Chr3	3934293	3934972	rnd-4_family-118	LINE/L1	-
IMC-105_Chr3	3935050	3935647	rnd-5_family-203	DNA/hAT-Tip100	+
IMC-105_Chr3	3935642	3935726	Theobroma_cacao_13_31490	Unspecified	+
IMC-105_Chr3	3935731	3936211	rnd-5_family-203	DNA/hAT-Tip100	+
IMC-105_Chr3	3936269	3936616	rnd-4_family-118	LINE/L1	-
IMC-105_Chr3	3936684	3937093	Chr2_dbseq-nr_2_34653939-34663838	Unspecified	+
IMC-105_Chr3	3937205	3937282	rnd-5_family-7884	Unknown	+
IMC-105_Chr3	3937288	3939561	Chr10_dbseq-nr_1_5917702-5929740	Unspecified	+
IMC-105_Chr3	3939587	3939837	rnd-4_family-570	LTR/Gypsy	-
IMC-105_Chr3	3939802	3940012	rnd-5_family-352	Unknown	-
IMC-105_Chr3	3939941	3940092	rnd-6_family-2568	LTR/Gypsy	+
IMC-105_Chr3	3940015	3940059	Chr10_dbseq-nr_1_5917702-5929740	Unspecified	+
IMC-105_Chr3	3940060	3940144	rnd-6_family-2373	LTR/Gypsy	+
IMC-105_Chr3	3940145	3940174	Chr10_dbseq-nr_1_5917702-5929740	Unspecified	+
IMC-105_Chr3	3940175	3940457	rnd-5_family-352	Unknown	-
IMC-105_Chr3	3940494	3940717	rnd-5_family-2649	Unknown	+
IMC-105_Chr3	3940794	3941243	rnd-3_family-61	LTR/Copia	+
IMC-105_Chr3	3941228	3941330	rnd-5_family-1077	LTR/Copia	+
IMC-105_Chr3	3941330	3941829	rnd-6_family-4278	LTR/Copia	-
IMC-105_Chr3	3942074	3942294	rnd-5_family-1452	Unknown	-
IMC-105_Chr3	3942301	3942409	rnd-5_family-1452	Unknown	+
IMC-105_Chr3	3942409	3945635	rnd-4_family-61	DNA/MuLE-MuDR	+
IMC-105_Chr3	3945636	3947964	rnd-4_family-812	DNA/CMC-EnSpm	+
IMC-105_Chr3	3947965	3948494	rnd-4_family-61	DNA/MuLE-MuDR	+
IMC-105_Chr3	3948499	3948779	rnd-4_family-976	DNA/CMC-EnSpm	+
IMC-105_Chr3	3948815	3949021	rnd-4_family-1457	DNA/MULE-MuDR	-
IMC-105_Chr3	3949022	3949283	rnd-5_family-1465	DNA/MuLE-MuDR	-
IMC-105_Chr3	3949270	3951863	rnd-5_family-1465	DNA/MuLE-MuDR	-
IMC-105_Chr3	3951864	3952032	rnd-3_family-44	LINE/L1	+
IMC-105_Chr3	3952033	3952205	rnd-5_family-1465	DNA/MuLE-MuDR	-
IMC-105_Chr3	3952062	3952487	rnd-4_family-1457	DNA/MULE-MuDR	-
IMC-105_Chr3	3952468	3952599	rnd-4_family-1457	DNA/MULE-MuDR	-
IMC-105_Chr3	3952600	3952735	rnd-5_family-1723	DNA/MULE-MuDR	-
IMC-105_Chr3	3952888	3953188	Chr4_dbseq-nr_4_36027102-36033544	Unspecified	+
IMC-105_Chr3	3953547	3953838	rnd-5_family-168	Unknown	-
IMC-105_Chr3	3953659	3953682	rnd-5_family-4834	DNA/PIF-Harbinger	-
IMC-105_Chr3	3953683	3953839	rnd-5_family-612	Unknown	+
IMC-105_Chr3	3953840	3953899	rnd-5_family-4834	DNA/PIF-Harbinger	-
IMC-105_Chr3	3955317	3955473	rnd-6_family-6456	Unknown	-
IMC-105_Chr3	3956202	3956390	rnd-6_family-2183	DNA/hAT-Tip100	+
IMC-105_Chr3	3956478	3956826	rnd-4_family-191	Unknown	-
IMC-105_Chr3	3956690	3956852	rnd-5_family-3088	DNA/hAT-Ac	-
IMC-105_Chr3	3957742	3958680	Chr3_dbseq-nr_3_9230887-9248468	Unspecified	-
IMC-105_Chr3	3958639	3958732	rnd-6_family-1337	Unknown	+
IMC-105_Chr3	3958645	3958853	rnd-6_family-1164	LINE/L1-Tx1	+
IMC-105_Chr3	3958823	3959465	Chr3_dbseq-nr_3_9230887-9248468	Unspecified	-
IMC-105_Chr3	3960614	3960732	Chr3_dbseq-nr_3_9230887-9248468	Unspecified	-
IMC-105_Chr3	3961974	3962590	rnd-3_family-256	LINE/L1	-
IMC-105_Chr3	3963126	3963202	rnd-3_family-44	LINE/L1	-
IMC-105_Chr3	3963406	3963618	rnd-2_family-14	Unknown	-
IMC-105_Chr3	3963657	3963962	rnd-2_family-14	Unknown	-
IMC-105_Chr3	3964314	3964431	rnd-5_family-2976	Unknown	-
IMC-105_Chr3	3965726	3965989	rnd-5_family-1586	DNA/hAT-Ac	-
IMC-105_Chr3	3967318	3967469	rnd-6_family-9478	Unknown	+
IMC-105_Chr3	3967846	3968141	rnd-4_family-118	LINE/L1	+
IMC-105_Chr3	3968128	3968139	rnd-5_family-2296	Unknown	+
IMC-105_Chr3	3968140	3968228	Theobroma_cacao_13_31490	Unspecified	-
IMC-105_Chr3	3968387	3968645	rnd-5_family-3974	LINE/L1	-
IMC-105_Chr3	3968754	3969345	rnd-4_family-167	DNA/hAT-Tip100	-
IMC-105_Chr3	3969860	3971941	Chr1_dbseq-nr_0_37008411-37013573	Unspecified	-
IMC-105_Chr3	3971593	3971998	Chr3_dbseq-nr_3_31366336-31371511	Unspecified	+
IMC-105_Chr3	3972025	3972111	rnd-4_family-599	LTR/Gypsy	-
IMC-105_Chr3	3972036	3974594	Chr4_dbseq-nr_4_6052573-6063505	Unspecified	-
IMC-105_Chr3	3974535	3974604	Chr5_dbseq-nr_5_24221752-24232920	Unspecified	+
IMC-105_Chr3	3974574	3974864	Chr5_dbseq-nr_5_24221752-24232920	Unspecified	+
IMC-105_Chr3	3974885	3975161	Chr3_dbseq-nr_3_31366336-31371511	Unspecified	+
IMC-105_Chr3	3974921	3975175	Chr1_dbseq-nr_0_37008411-37013573	Unspecified	-
IMC-105_Chr3	3975394	3977197	Chr1_dbseq-nr_0_37008411-37013573	Unspecified	-
IMC-105_Chr3	3977486	3978129	Chr4_dbseq-nr_4_8441840-8446883	Unspecified	+
IMC-105_Chr3	3978101	3978145	rnd-5_family-605	Unknown	+
IMC-105_Chr3	3978126	3978181	Theobroma_cacao_7_33374	Unspecified	-
IMC-105_Chr3	3978133	3978237	rnd-5_family-1629	LTR/Gypsy	+
IMC-105_Chr3	3978241	3978602	Chr5_dbseq-nr_5_24221752-24232920	Unspecified	+
IMC-105_Chr3	3978603	3979274	Chr4_dbseq-nr_4_6052573-6063505	Unspecified	-
IMC-105_Chr3	3979094	3980281	rnd-2_family-16	LTR/Gypsy	-
IMC-105_Chr3	3981117	3981187	rnd-5_family-1077	LTR/Copia	-
IMC-105_Chr3	3981329	3981534	rnd-5_family-1933	LTR/Copia	-
IMC-105_Chr3	3981546	3982074	Chr5_dbseq-nr_5_24221752-24232920	Unspecified	+
IMC-105_Chr3	3982054	3984376	Chr5_dbseq-nr_5_24221752-24232920	Unspecified	+
IMC-105_Chr3	3984374	3984628	rnd-5_family-1078	Unknown	+
IMC-105_Chr3	3984726	3984919	rnd-6_family-4278	LTR/Copia	-
IMC-105_Chr3	3984866	3985035	rnd-5_family-3530	Unknown	-
IMC-105_Chr3	3985217	3985543	rnd-5_family-1441	Unknown	-
IMC-105_Chr3	3986241	3986308	rnd-4_family-858	Unknown	+
IMC-105_Chr3	3986545	3986677	rnd-5_family-3088	DNA/hAT-Ac	-
IMC-105_Chr3	3986562	3986683	rnd-5_family-589	Unknown	+
IMC-105_Chr3	3986849	3987080	Chr5_dbseq-nr_5_24221752-24232920	Unspecified	-
IMC-105_Chr3	3987420	3987717	rnd-6_family-3751	Unknown	+
IMC-105_Chr3	3987645	3987903	rnd-4_family-654	DNA/hAT-Tip100	-
IMC-105_Chr3	3988382	3988558	rnd-6_family-10034	Unknown	+
IMC-105_Chr3	3989736	3990850	Chr5_dbseq-nr_5_8825349-8830869	Unspecified	+
IMC-105_Chr3	3990070	3991277	Chr7_dbseq-nr_7_4880977-4886476	Unspecified	-
IMC-105_Chr3	3991276	3991753	rnd-6_family-1497	Unknown	+
IMC-105_Chr3	3991747	3991803	rnd-6_family-1500	Unknown	-
IMC-105_Chr3	3991761	3991885	Chr5_dbseq-nr_5_8166040-8175673	Unspecified	-
IMC-105_Chr3	3991884	3991986	rnd-6_family-1497	Unknown	+
IMC-105_Chr3	3991973	3992238	rnd-5_family-6386	LTR/Copia	+
IMC-105_Chr3	3991987	3992208	rnd-2_family-36	LTR/Gypsy	-
IMC-105_Chr3	3992153	3992228	Chr5_dbseq-nr_5_8166040-8175673	Unspecified	-
IMC-105_Chr3	3992229	3992501	rnd-2_family-36	LTR/Gypsy	-
IMC-105_Chr3	3992502	3993518	Chr5_dbseq-nr_5_8166040-8175673	Unspecified	-
IMC-105_Chr3	3993351	3996205	rnd-4_family-77	LTR/Copia	+
IMC-105_Chr3	3996207	3996815	rnd-2_family-36	LTR/Gypsy	-
IMC-105_Chr3	3996508	3999091	rnd-3_family-63	Unknown	-
IMC-105_Chr3	3997604	3999268	rnd-6_family-1497	Unknown	+
IMC-105_Chr3	3999262	3999318	rnd-6_family-1500	Unknown	-
IMC-105_Chr3	3999276	3999400	Chr5_dbseq-nr_5_8166040-8175673	Unspecified	-
IMC-105_Chr3	3999399	3999501	rnd-6_family-1497	Unknown	+
IMC-105_Chr3	3999433	3999512	rnd-4_family-77	LTR/Copia	+
IMC-105_Chr3	3999488	3999815	rnd-5_family-6386	LTR/Copia	+
IMC-105_Chr3	3999665	3999743	Chr5_dbseq-nr_5_8166040-8175673	Unspecified	-
IMC-105_Chr3	3999744	4000014	rnd-2_family-36	LTR/Gypsy	-
IMC-105_Chr3	4000015	4000218	Chr5_dbseq-nr_5_8166040-8175673	Unspecified	-
IMC-105_Chr3	4000120	4000193	rnd-5_family-1933	LTR/Copia	+
IMC-105_Chr3	4000194	4000285	Chr5_dbseq-nr_5_8166040-8175673	Unspecified	-
IMC-105_Chr3	4000262	4000597	Chr5_dbseq-nr_5_8166040-8175673	Unspecified	-
IMC-105_Chr3	4000286	4000332	rnd-5_family-1933	LTR/Copia	+
IMC-105_Chr3	4000599	4002450	Chr5_dbseq-nr_5_8825349-8830869	Unspecified	+
IMC-105_Chr3	4001360	4002456	Chr4_dbseq-nr_4_28720071-28725539	Unspecified	-
IMC-105_Chr3	4002450	4004712	Chr5_dbseq-nr_5_24221752-24232920	Unspecified	-
IMC-105_Chr3	4004692	4005172	Chr5_dbseq-nr_5_24221752-24232920	Unspecified	-
IMC-105_Chr3	4005174	4006060	Chr5_dbseq-nr_5_8825349-8830869	Unspecified	+
IMC-105_Chr3	4006061	4007377	Chr1_dbseq-nr_0_31020611-31025550	Unspecified	-
IMC-105_Chr3	4007353	4007513	rnd-3_family-8	LTR/Gypsy	-
IMC-105_Chr3	4007355	4007753	rnd-3_family-68	Unknown	-
IMC-105_Chr3	4007406	4008245	rnd-5_family-996	Unknown	+
IMC-105_Chr3	4007509	4008738	Chr5_dbseq-nr_5_24221752-24232920	Unspecified	+
IMC-105_Chr3	4008577	4008905	Chr4_dbseq-nr_4_6052573-6063505	Unspecified	-
IMC-105_Chr3	4008893	4008905	rnd-5_family-4336	Unknown	-
IMC-105_Chr3	4008906	4008994	rnd-3_family-8	LTR/Gypsy	-
IMC-105_Chr3	4008992	4009931	Chr5_dbseq-nr_5_8825349-8830869	Unspecified	+
IMC-105_Chr3	4009934	4010195	rnd-4_family-1001	Unknown	-
IMC-105_Chr3	4010187	4010341	Chr10_dbseq-nr_1_5917702-5929740	Unspecified	-
IMC-105_Chr3	4010360	4010703	rnd-3_family-413	Unknown	-
IMC-105_Chr3	4010612	4011437	Chr10_dbseq-nr_1_5917702-5929740	Unspecified	-
IMC-105_Chr3	4011413	4011449	rnd-5_family-881	Unknown	+
IMC-105_Chr3	4011450	4011671	Chr5_dbseq-nr_5_8825349-8830869	Unspecified	+
IMC-105_Chr3	4012489	4012635	rnd-5_family-881	Unknown	-
IMC-105_Chr3	4012636	4013962	Chr1_dbseq-nr_0_31020611-31025550	Unspecified	-
IMC-105_Chr3	4013932	4014813	rnd-5_family-4165	LTR/Gypsy	-
IMC-105_Chr3	4014493	4015037	rnd-4_family-542	Unknown	+
IMC-105_Chr3	4014892	4015040	Chr5_dbseq-nr_5_24221752-24232920	Unspecified	+
IMC-105_Chr3	4015041	4015248	rnd-5_family-2530	Unknown	+
IMC-105_Chr3	4015249	4015641	Chr5_dbseq-nr_5_24221752-24232920	Unspecified	+
IMC-105_Chr3	4015628	4015638	rnd-3_family-33	Unknown	+
IMC-105_Chr3	4015639	4015727	rnd-5_family-4165	LTR/Gypsy	-
IMC-105_Chr3	4015726	4015888	rnd-5_family-881	Unknown	-
IMC-105_Chr3	4015900	4016280	Chr3_dbseq-nr_3_9230887-9248468	Unspecified	+
IMC-105_Chr3	4016281	4018337	Chr2_dbseq-nr_2_15485805-15491903	Unspecified	-
IMC-105_Chr3	4018324	4022209	Chr2_dbseq-nr_2_15485805-15491903	Unspecified	-
IMC-105_Chr3	4022202	4022422	Chr3_dbseq-nr_3_9230887-9248468	Unspecified	+
IMC-105_Chr3	4022429	4022784	rnd-5_family-2284	LTR/Gypsy	+
IMC-105_Chr3	4022927	4023044	Chr9_dbseq-nr_9_32106489-32117962	Unspecified	+
IMC-105_Chr3	4023044	4023090	Chr9_dbseq-nr_9_32106489-32117962	Unspecified	+
IMC-105_Chr3	4023098	4023358	rnd-5_family-11477	Unknown	-
IMC-105_Chr3	4024911	4025431	rnd-5_family-1635	Unknown	+
IMC-105_Chr3	4025528	4025830	rnd-4_family-9	Unknown	-
IMC-105_Chr3	4025838	4026577	rnd-5_family-745	Unknown	-
IMC-105_Chr3	4026673	4027284	Chr9_dbseq-nr_9_32106489-32117962	Unspecified	+
IMC-105_Chr3	4027284	4027672	Chr9_dbseq-nr_9_32106489-32117962	Unspecified	+
IMC-105_Chr3	4027726	4027985	Chr9_dbseq-nr_9_32106489-32117962	Unspecified	+
IMC-105_Chr3	4027928	4028037	rnd-5_family-2284	LTR/Gypsy	+
IMC-105_Chr3	4028088	4028318	Chr9_dbseq-nr_9_32106489-32117962	Unspecified	+
IMC-105_Chr3	4028324	4028676	Chr9_dbseq-nr_9_32106489-32117962	Unspecified	+
IMC-105_Chr3	4028674	4029184	Chr3_dbseq-nr_3_9230887-9248468	Unspecified	+
IMC-105_Chr3	4029064	4029585	rnd-5_family-2284	LTR/Gypsy	+
IMC-105_Chr3	4029587	4029714	Chr3_dbseq-nr_3_9230887-9248468	Unspecified	+
IMC-105_Chr3	4029716	4029966	rnd-5_family-2284	LTR/Gypsy	+
IMC-105_Chr3	4030120	4032497	Chr9_dbseq-nr_9_32106489-32117962	Unspecified	+
IMC-105_Chr3	4032622	4032970	Chr9_dbseq-nr_9_32106489-32117962	Unspecified	+
IMC-105_Chr3	4032929	4033061	rnd-5_family-2284	LTR/Gypsy	+
IMC-105_Chr3	4033208	4033277	rnd-6_family-312	Unknown	+
IMC-105_Chr3	4033275	4033338	rnd-6_family-312	Unknown	+
IMC-105_Chr3	4033332	4033426	rnd-6_family-312	Unknown	+
IMC-105_Chr3	4033342	4036245	rnd-4_family-159	Unknown	-
IMC-105_Chr3	4036267	4036331	rnd-6_family-3044	Unknown	-
IMC-105_Chr3	4037611	4038043	rnd-4_family-161	LTR/Copia	-
IMC-105_Chr3	4038001	4038611	Chr2_dbseq-nr_2_15099482-15102795	Unspecified	-
IMC-105_Chr3	4038890	4040311	rnd-3_family-61	LTR/Copia	-
IMC-105_Chr3	4040410	4040604	Chr2_dbseq-nr_2_45411248-45416589	Unspecified	+
IMC-105_Chr3	4040670	4040851	Chr2_dbseq-nr_2_45411248-45416589	Unspecified	+
IMC-105_Chr3	4041179	4041340	rnd-6_family-2290	Unknown	+
IMC-105_Chr3	4041298	4041440	rnd-6_family-1519	Unknown	-
IMC-105_Chr3	4041318	4041543	rnd-5_family-2181	LTR/Gypsy	+
IMC-105_Chr3	4041481	4041567	rnd-6_family-2290	Unknown	+
IMC-105_Chr3	4041561	4041725	rnd-5_family-2181	LTR/Gypsy	+
IMC-105_Chr3	4041816	4042098	Chr3_dbseq-nr_3_9230887-9248468	Unspecified	+
IMC-105_Chr3	4042118	4043059	rnd-4_family-882	LTR/Copia	-
IMC-105_Chr3	4043657	4043801	rnd-5_family-4466	Unknown	+
IMC-105_Chr3	4049622	4049897	rnd-5_family-1657	Unknown	-
IMC-105_Chr3	4049905	4050210	rnd-6_family-2568	LTR/Gypsy	-
IMC-105_Chr3	4050211	4050245	rnd-6_family-2518	Unknown	-
IMC-105_Chr3	4050278	4050439	rnd-3_family-44	LINE/L1	-
IMC-105_Chr3	4050358	4050506	rnd-5_family-9980	Unknown	+
IMC-105_Chr3	4050446	4051249	Chr10_dbseq-nr_1_5917702-5929740	Unspecified	-
IMC-105_Chr3	4051696	4054416	Chr9_dbseq-nr_9_10766989-10770827	Unspecified	-
IMC-105_Chr3	4054411	4054763	Chr9_dbseq-nr_9_10766989-10770827	Unspecified	-
IMC-105_Chr3	4054764	4054879	Chr1_dbseq-nr_0_14816821-14821838	Unspecified	-
IMC-105_Chr3	4054861	4055510	Chr9_dbseq-nr_9_10766989-10770827	Unspecified	-
IMC-105_Chr3	4059644	4059708	rnd-4_family-246	Unknown	+
IMC-105_Chr3	4061430	4061566	rnd-4_family-940	Unknown	-
IMC-105_Chr3	4061567	4061747	rnd-6_family-6494	Simple_repeat	+
IMC-105_Chr3	4061748	4061818	rnd-4_family-940	Unknown	-
IMC-105_Chr3	4062186	4062463	rnd-4_family-681	Unknown	+
IMC-105_Chr3	4065174	4065412	Theobroma_cacao_2_8117	Unspecified	-
IMC-105_Chr3	4065232	4065460	Chr9_dbseq-nr_9_32106489-32117962	Unspecified	+
IMC-105_Chr3	4065435	4065506	rnd-5_family-936	Unknown	+
IMC-105_Chr3	4065481	4065531	rnd-5_family-936	Unknown	-
IMC-105_Chr3	4065497	4065723	Theobroma_cacao_2_8117	Unspecified	-
IMC-105_Chr3	4065866	4066019	Theobroma_cacao_1_887	Unspecified	+
IMC-105_Chr3	4066020	4066060	rnd-6_family-9443	Unknown	-
IMC-105_Chr3	4066426	4066552	rnd-5_family-557	LTR/Copia	-
IMC-105_Chr3	4066637	4067256	Theobroma_cacao_4_13265	Unspecified	+
IMC-105_Chr3	4067412	4067716	rnd-5_family-557	LTR/Copia	-
IMC-105_Chr3	4067717	4068100	Chr4_dbseq-nr_4_2165035-2174206	Unspecified	+
IMC-105_Chr3	4068110	4068608	Chr4_dbseq-nr_4_2165035-2174206	Unspecified	+
IMC-105_Chr3	4068898	4068982	rnd-6_family-560	Unknown	-
IMC-105_Chr3	4076986	4077063	rnd-2_family-14	Unknown	-
IMC-105_Chr3	4077064	4077275	rnd-6_family-2068	Unknown	+
IMC-105_Chr3	4077276	4077423	rnd-2_family-14	Unknown	-
IMC-105_Chr3	4077329	4077727	rnd-6_family-2068	Unknown	+
IMC-105_Chr3	4077964	4078970	rnd-6_family-2605	DNA/hAT-Tip100	-
IMC-105_Chr3	4079007	4079178	rnd-5_family-203	DNA/hAT-Tip100	-
IMC-105_Chr3	4079193	4079399	rnd-6_family-807	Unknown	-
IMC-105_Chr3	4079727	4079925	rnd-6_family-807	Unknown	+
IMC-105_Chr3	4080195	4080424	rnd-5_family-1690	Unknown	+
IMC-105_Chr3	4080899	4081074	rnd-5_family-1690	Unknown	-
IMC-105_Chr3	4081942	4082022	rnd-3_family-71	Unknown	-
IMC-105_Chr3	4083777	4084032	rnd-4_family-1499	Unknown	-
IMC-105_Chr3	4083969	4084040	rnd-6_family-1077	Unknown	+
IMC-105_Chr3	4087342	4087489	rnd-4_family-681	Unknown	-
IMC-105_Chr3	4087878	4087897	rnd-4_family-940	Unknown	+
IMC-105_Chr3	4087898	4087997	rnd-6_family-6494	Simple_repeat	+
IMC-105_Chr3	4087998	4088266	rnd-4_family-940	Unknown	+
IMC-105_Chr3	4088132	4088297	rnd-6_family-6494	Simple_repeat	+
IMC-105_Chr3	4089992	4090363	rnd-6_family-9443	Unknown	-
IMC-105_Chr3	4090354	4090447	rnd-5_family-154	Unknown	-
IMC-105_Chr3	4090386	4090536	Chr1_dbseq-nr_0_23474573-23487855	Unspecified	-
IMC-105_Chr3	4090502	4090994	rnd-5_family-154	Unknown	-
IMC-105_Chr3	4090874	4091155	Chr1_dbseq-nr_0_23474573-23487855	Unspecified	-
IMC-105_Chr3	4091180	4091403	Chr4_dbseq-nr_4_25758566-25768382	Unspecified	+
IMC-105_Chr3	4091404	4091719	Chr1_dbseq-nr_0_23474573-23487855	Unspecified	-
IMC-105_Chr3	4091724	4093237	rnd-6_family-7206	Unknown	+
IMC-105_Chr3	4093127	4094932	Chr1_dbseq-nr_0_23474573-23487855	Unspecified	-
IMC-105_Chr3	4096416	4096460	Chr1_dbseq-nr_0_23474573-23487855	Unspecified	-
IMC-105_Chr3	4096439	4096835	rnd-6_family-9443	Unknown	-
IMC-105_Chr3	4096832	4096925	rnd-5_family-154	Unknown	-
IMC-105_Chr3	4096864	4097019	Chr1_dbseq-nr_0_23474573-23487855	Unspecified	-
IMC-105_Chr3	4096980	4097469	rnd-5_family-154	Unknown	-
IMC-105_Chr3	4097364	4097484	Chr1_dbseq-nr_0_23474573-23487855	Unspecified	-
IMC-105_Chr3	4103898	4104020	rnd-4_family-1499	Unknown	-
IMC-105_Chr3	4104075	4104218	rnd-5_family-41	LTR/Gypsy	-
IMC-105_Chr3	4104316	4104550	rnd-4_family-1499	Unknown	+
IMC-105_Chr3	4115094	4115442	rnd-4_family-1062	Unknown	-
IMC-105_Chr3	4116465	4116723	Theobroma_cacao_8_30908	Unspecified	-
IMC-105_Chr3	4116731	4117004	rnd-5_family-108	DNA/PIF-Harbinger	+
IMC-105_Chr3	4116885	4117075	Theobroma_cacao_8_30908	Unspecified	-
IMC-105_Chr3	4122492	4122710	Theobroma_cacao_2_8117	Unspecified	-
IMC-105_Chr3	4122778	4122933	Theobroma_cacao_2_8117	Unspecified	-
IMC-105_Chr3	4123005	4123130	rnd-3_family-71	Unknown	+
IMC-105_Chr3	4123309	4123349	rnd-5_family-215	LTR/Gypsy	-
IMC-105_Chr3	4123350	4123675	rnd-4_family-589	DNA/CMC-EnSpm	-
IMC-105_Chr3	4125296	4126003	rnd-5_family-835	Unknown	+
IMC-105_Chr3	4126076	4126419	rnd-4_family-589	DNA/CMC-EnSpm	-
IMC-105_Chr3	4126432	4126832	rnd-5_family-215	LTR/Gypsy	-
IMC-105_Chr3	4126894	4127483	rnd-5_family-3395	Unknown	+
IMC-105_Chr3	4127495	4128884	rnd-3_family-61	LTR/Copia	+
IMC-105_Chr3	4129010	4129060	rnd-5_family-1292	Unknown	+
IMC-105_Chr3	4129325	4129503	rnd-4_family-1360	Unknown	-
IMC-105_Chr3	4129504	4129609	rnd-6_family-3203	LTR/Copia	+
IMC-105_Chr3	4129609	4129685	Chr5_dbseq-nr_5_24221752-24232920	Unspecified	+
IMC-105_Chr3	4129704	4130701	rnd-4_family-191	Unknown	+
IMC-105_Chr3	4130730	4131648	rnd-4_family-191	Unknown	+
IMC-105_Chr3	4131798	4132516	Chr10_dbseq-nr_1_5917702-5929740	Unspecified	+
IMC-105_Chr3	4132426	4132770	rnd-3_family-413	Unknown	+
IMC-105_Chr3	4132779	4132932	Chr2_dbseq-nr_2_34653939-34663838	Unspecified	+
IMC-105_Chr3	4132933	4133197	rnd-4_family-1001	Unknown	+
IMC-105_Chr3	4133200	4133948	rnd-4_family-191	Unknown	+
IMC-105_Chr3	4133810	4134074	rnd-4_family-599	LTR/Gypsy	-
IMC-105_Chr3	4133985	4134103	rnd-4_family-612	Unknown	-
IMC-105_Chr3	4134097	4134148	rnd-6_family-1810	Unknown	+
IMC-105_Chr3	4134145	4134361	rnd-4_family-599	LTR/Gypsy	-
IMC-105_Chr3	4134372	4134510	rnd-6_family-7008	Unknown	+
IMC-105_Chr3	4134516	4134676	rnd-6_family-3203	LTR/Copia	+
IMC-105_Chr3	4134677	4136296	rnd-5_family-41	LTR/Gypsy	+
IMC-105_Chr3	4136402	4136605	rnd-5_family-41	LTR/Gypsy	+
IMC-105_Chr3	4136554	4136998	rnd-6_family-3203	LTR/Copia	+
IMC-105_Chr3	4137336	4137403	Chr8_dbseq-nr_8_12903833-12908658	Unspecified	+
IMC-105_Chr3	4137551	4137838	Chr1_dbseq-nr_0_11348464-11353546	Unspecified	-
IMC-105_Chr3	4137845	4138006	rnd-6_family-3204	Unknown	+
IMC-105_Chr3	4138123	4138296	rnd-6_family-3637	DNA/hAT-Tip100	+
IMC-105_Chr3	4138268	4139040	rnd-3_family-669	DNA/hAT-Tip100	+
IMC-105_Chr3	4139014	4139097	rnd-4_family-1608	DNA/hAT-Tip100	+
IMC-105_Chr3	4139122	4139258	rnd-4_family-1608	DNA/hAT-Tip100	+
IMC-105_Chr3	4142358	4142785	Theobroma_cacao_1_887	Unspecified	+
IMC-105_Chr3	4143243	4143399	rnd-6_family-560	Unknown	+
IMC-105_Chr3	4143505	4143592	Theobroma_cacao_13_31490	Unspecified	-
IMC-105_Chr3	4143991	4144223	rnd-6_family-3207	Unknown	+
IMC-105_Chr3	4144322	4144620	Chr4_dbseq-nr_4_36027102-36033544	Unspecified	+
IMC-105_Chr3	4144375	4144703	rnd-5_family-3756	Unknown	-
IMC-105_Chr3	4144472	4144755	rnd-5_family-612	Unknown	+
IMC-105_Chr3	4144620	4144846	rnd-5_family-4834	DNA/PIF-Harbinger	-
IMC-105_Chr3	4144830	4145128	rnd-6_family-3207	Unknown	+
IMC-105_Chr3	4145222	4146992	rnd-3_family-256	LINE/L1	+
IMC-105_Chr3	4146799	4147516	rnd-5_family-1117	DNA/hAT-Tip100	-
IMC-105_Chr3	4147703	4148044	rnd-5_family-2176	Unknown	-
IMC-105_Chr3	4148066	4148192	rnd-6_family-3207	Unknown	+
IMC-105_Chr3	4148522	4149864	Chr1_dbseq-nr_0_31020611-31025550	Unspecified	-
IMC-105_Chr3	4149836	4149987	rnd-3_family-8	LTR/Gypsy	-
IMC-105_Chr3	4149865	4150425	rnd-3_family-68	Unknown	-
IMC-105_Chr3	4149879	4150727	rnd-5_family-996	Unknown	+
IMC-105_Chr3	4150405	4151529	Chr5_dbseq-nr_5_24221752-24232920	Unspecified	+
IMC-105_Chr3	4151450	4151632	rnd-3_family-8	LTR/Gypsy	+
IMC-105_Chr3	4151530	4151809	rnd-3_family-8	LTR/Gypsy	-
IMC-105_Chr3	4151618	4151952	rnd-5_family-996	Unknown	-
IMC-105_Chr3	4151928	4151972	rnd-5_family-3395	Unknown	-
IMC-105_Chr3	4151973	4152176	rnd-5_family-41	LTR/Gypsy	-
IMC-105_Chr3	4152174	4152195	rnd-5_family-215	LTR/Gypsy	-
IMC-105_Chr3	4152196	4152317	Chr2_dbseq-nr_2_15485805-15491903	Unspecified	+
IMC-105_Chr3	4152318	4152603	rnd-5_family-215	LTR/Gypsy	-
IMC-105_Chr3	4152392	4152736	rnd-5_family-1292	Unknown	+
IMC-105_Chr3	4152909	4153070	rnd-5_family-3395	Unknown	-
IMC-105_Chr3	4153544	4153623	rnd-6_family-2459	Unknown	-
IMC-105_Chr3	4153648	4154151	Theobroma_cacao_1_887	Unspecified	-
IMC-105_Chr3	4154168	4154299	rnd-6_family-2459	Unknown	-
IMC-105_Chr3	4154643	4154729	rnd-5_family-1292	Unknown	+
IMC-105_Chr3	4154754	4155273	Theobroma_cacao_1_887	Unspecified	-
IMC-105_Chr3	4155282	4155332	rnd-5_family-1292	Unknown	+
IMC-105_Chr3	4155333	4155478	rnd-5_family-3395	Unknown	-
IMC-105_Chr3	4155769	4156043	Chr1_dbseq-nr_0_31020611-31025550	Unspecified	-
IMC-105_Chr3	4156028	4156936	Chr1_dbseq-nr_0_31020611-31025550	Unspecified	-
IMC-105_Chr3	4156923	4157137	rnd-3_family-68	Unknown	-
IMC-105_Chr3	4156963	4156981	rnd-5_family-996	Unknown	+
IMC-105_Chr3	4156982	4157378	rnd-3_family-8	LTR/Gypsy	-
IMC-105_Chr3	4157234	4158478	Chr5_dbseq-nr_5_24221752-24232920	Unspecified	+
IMC-105_Chr3	4157379	4157803	rnd-5_family-996	Unknown	+
IMC-105_Chr3	4158465	4158572	rnd-5_family-606	Unknown	+
IMC-105_Chr3	4161751	4161941	rnd-6_family-1021	Unknown	+
IMC-105_Chr3	4162555	4162634	rnd-3_family-91	Unknown	+
IMC-105_Chr3	4163032	4163099	rnd-5_family-695	DNA/hAT-Tip100	+
IMC-105_Chr3	4163328	4163500	rnd-4_family-654	DNA/hAT-Tip100	+
IMC-105_Chr3	4163623	4163774	rnd-4_family-681	Unknown	-
IMC-105_Chr3	4164659	4164868	rnd-6_family-1326	LTR/Copia	-
IMC-105_Chr3	4164907	4165377	Chr6_dbseq-nr_6_1845000-1850260	Unspecified	-
IMC-105_Chr3	4165383	4165754	rnd-5_family-49	Unknown	+
IMC-105_Chr3	4165720	4166419	rnd-4_family-599	LTR/Gypsy	+
IMC-105_Chr3	4166235	4166550	rnd-4_family-546	LINE/I	-
IMC-105_Chr3	4166454	4166608	rnd-5_family-2701	LTR/Gypsy	+
IMC-105_Chr3	4166704	4166825	rnd-5_family-50	Unknown	+
IMC-105_Chr3	4166825	4167259	rnd-3_family-705	Unknown	+
IMC-105_Chr3	4166826	4166844	rnd-5_family-885	Unknown	-
IMC-105_Chr3	4167739	4167782	rnd-5_family-1362	Unknown	-
IMC-105_Chr3	4167806	4167824	rnd-4_family-1457	DNA/MULE-MuDR	-
IMC-105_Chr3	4167825	4167936	rnd-6_family-2695	Unknown	-
IMC-105_Chr3	4167914	4168107	rnd-6_family-1830	Unknown	+
IMC-105_Chr3	4167937	4168031	rnd-4_family-1457	DNA/MULE-MuDR	-
IMC-105_Chr3	4168040	4168337	rnd-3_family-44	LINE/L1	+
IMC-105_Chr3	4168680	4168834	rnd-6_family-5041	Unknown	-
IMC-105_Chr3	4168697	4169261	rnd-4_family-976	DNA/CMC-EnSpm	+
IMC-105_Chr3	4171298	4171452	Theobroma_cacao_11_25229	Unspecified	+
IMC-105_Chr3	4171680	4173525	SHACOP15_MT	LTR/Copia	+
IMC-105_Chr3	4173526	4173773	Chr8_dbseq-nr_8_12903833-12908658	Unspecified	+
IMC-105_Chr3	4173527	4174136	Chr9_dbseq-nr_9_10766989-10770827	Unspecified	-
IMC-105_Chr3	4174137	4174448	SHACOP15_MT	LTR/Copia	+
IMC-105_Chr3	4174494	4174871	Chr6_dbseq-nr_6_1845000-1850260	Unspecified	+
IMC-105_Chr3	4174521	4175450	Chr1_dbseq-nr_0_14816821-14821838	Unspecified	-
IMC-105_Chr3	4175557	4175709	Chr10_dbseq-nr_1_28745734-28750374	Unspecified	-
IMC-105_Chr3	4178775	4178868	rnd-4_family-403	Unknown	+
IMC-105_Chr3	4179310	4179385	rnd-6_family-4543	LTR/Copia	-
IMC-105_Chr3	4179576	4179741	rnd-6_family-3809	Unknown	-
IMC-105_Chr3	4181412	4181572	rnd-4_family-418	LTR/Copia	-
IMC-105_Chr3	4181659	4181803	rnd-6_family-1616	Unknown	-
IMC-105_Chr3	4198996	4206001	Chr3_dbseq-nr_3_9230887-9248468	Unspecified	-
IMC-105_Chr3	4205989	4206080	rnd-6_family-719	Unknown	+
IMC-105_Chr3	4206001	4206190	rnd-6_family-1164	LINE/L1-Tx1	+
IMC-105_Chr3	4206181	4206831	Chr3_dbseq-nr_3_9230887-9248468	Unspecified	-
IMC-105_Chr3	4206832	4207501	rnd-6_family-1337	Unknown	+
IMC-105_Chr3	4207504	4207744	Chr3_dbseq-nr_3_9230887-9248468	Unspecified	-
IMC-105_Chr3	4207745	4208474	Chr7_dbseq-nr_7_26172506-26180038	Unspecified	-
IMC-105_Chr3	4208461	4208890	Chr1_dbseq-nr_0_14816821-14821838	Unspecified	+
IMC-105_Chr3	4208804	4209116	Chr7_dbseq-nr_7_26172506-26180038	Unspecified	-
IMC-105_Chr3	4209116	4209259	rnd-5_family-661	Unknown	-
IMC-105_Chr3	4209257	4209270	Chr2_dbseq-nr_2_34653939-34663838	Unspecified	-
IMC-105_Chr3	4209271	4209342	rnd-6_family-2373	LTR/Gypsy	-
IMC-105_Chr3	4209343	4209392	rnd-6_family-2568	LTR/Gypsy	-
IMC-105_Chr3	4209468	4209700	rnd-4_family-570	LTR/Gypsy	+
IMC-105_Chr3	4209585	4209740	rnd-5_family-9980	Unknown	+
IMC-105_Chr3	4209704	4209766	rnd-5_family-5657	Unknown	-
IMC-105_Chr3	4209784	4210271	Chr10_dbseq-nr_1_5917702-5929740	Unspecified	+
IMC-105_Chr3	4210304	4210354	rnd-6_family-4103	Unknown	-
IMC-105_Chr3	4210463	4210679	Chr10_dbseq-nr_1_5917702-5929740	Unspecified	+
IMC-105_Chr3	4210615	4210690	rnd-5_family-2700	Unknown	-
IMC-105_Chr3	4210685	4210963	rnd-3_family-413	Unknown	+
IMC-105_Chr3	4210991	4211153	Chr2_dbseq-nr_2_34653939-34663838	Unspecified	+
IMC-105_Chr3	4211154	4211411	rnd-4_family-1001	Unknown	+
IMC-105_Chr3	4211405	4212071	Chr10_dbseq-nr_1_5917702-5929740	Unspecified	-
IMC-105_Chr3	4212089	4212369	Chr1_dbseq-nr_0_34711031-34715742	Unspecified	-
IMC-105_Chr3	4212370	4212695	Chr10_dbseq-nr_1_8540957-8545566	Unspecified	+
IMC-105_Chr3	4214075	4214278	Chr4_dbseq-nr_4_29784052-29789416	Unspecified	-
IMC-105_Chr3	4214291	4215604	Chr4_dbseq-nr_4_29784052-29789416	Unspecified	-
IMC-105_Chr3	4215879	4215964	rnd-4_family-403	Unknown	+
IMC-105_Chr3	4216320	4216441	Theobroma_cacao_8_30908	Unspecified	+
IMC-105_Chr3	4216444	4216585	rnd-4_family-421	DNA/MuLE-MuDR	+
IMC-105_Chr3	4216596	4216720	rnd-5_family-5354	DNA/PIF-Harbinger	-
IMC-105_Chr3	4217604	4217792	rnd-5_family-2804	Unknown	+
IMC-105_Chr3	4218192	4218301	rnd-6_family-872	Unknown	+
IMC-105_Chr3	4218319	4218457	rnd-4_family-488	DNA/hAT-Tip100	-
IMC-105_Chr3	4218451	4218584	rnd-5_family-492	Unknown	+
IMC-105_Chr3	4218617	4218848	rnd-5_family-2363	LINE/L1	+
IMC-105_Chr3	4218878	4219705	rnd-4_family-480	DNA/hAT-Ac	+
IMC-105_Chr3	4219705	4219794	Theobroma_cacao_13_31490	Unspecified	+
IMC-105_Chr3	4219821	4220101	rnd-4_family-480	DNA/hAT-Ac	-
IMC-105_Chr3	4220124	4220825	rnd-5_family-2363	LINE/L1	+
IMC-105_Chr3	4220827	4221107	rnd-4_family-488	DNA/hAT-Tip100	-
IMC-105_Chr3	4221162	4221363	rnd-6_family-872	Unknown	+
IMC-105_Chr3	4222881	4223143	Theobroma_cacao_8_30908	Unspecified	-
IMC-105_Chr3	4223038	4223255	rnd-5_family-4834	DNA/PIF-Harbinger	+
IMC-105_Chr3	4223252	4223395	rnd-5_family-108	DNA/PIF-Harbinger	+
IMC-105_Chr3	4223390	4223456	rnd-5_family-108	DNA/PIF-Harbinger	+
IMC-105_Chr3	4223407	4223527	Theobroma_cacao_8_30908	Unspecified	-
IMC-105_Chr3	4223542	4223725	Theobroma_cacao_8_30908	Unspecified	+
IMC-105_Chr3	4223614	4225066	rnd-5_family-108	DNA/PIF-Harbinger	-
IMC-105_Chr3	4225061	4225374	rnd-4_family-976	DNA/CMC-EnSpm	+
IMC-105_Chr3	4227389	4227542	Theobroma_cacao_11_25229	Unspecified	+
IMC-105_Chr3	4227771	4229595	SHACOP15_MT	LTR/Copia	+
IMC-105_Chr3	4229571	4229874	Chr8_dbseq-nr_8_12903833-12908658	Unspecified	+
IMC-105_Chr3	4229848	4229979	rnd-3_family-8	LTR/Gypsy	-
IMC-105_Chr3	4229892	4229993	rnd-5_family-606	Unknown	-
IMC-105_Chr3	4229980	4230315	Chr4_dbseq-nr_4_6052573-6063505	Unspecified	+
IMC-105_Chr3	4230149	4230957	Chr5_dbseq-nr_5_24221752-24232920	Unspecified	-
IMC-105_Chr3	4230744	4231521	rnd-3_family-68	Unknown	+
IMC-105_Chr3	4231384	4231548	rnd-3_family-8	LTR/Gypsy	+
IMC-105_Chr3	4231520	4232418	Chr1_dbseq-nr_0_31020611-31025550	Unspecified	+
IMC-105_Chr3	4232412	4232677	Chr1_dbseq-nr_0_31020611-31025550	Unspecified	+
IMC-105_Chr3	4232687	4232995	Chr9_dbseq-nr_9_10766989-10770827	Unspecified	-
IMC-105_Chr3	4232996	4233306	SHACOP15_MT	LTR/Copia	+
IMC-105_Chr3	4233307	4233537	Chr1_dbseq-nr_0_34711031-34715742	Unspecified	-
IMC-105_Chr3	4233542	4233826	Chr3_dbseq-nr_3_9230887-9248468	Unspecified	+
IMC-105_Chr3	4234009	4234384	Chr3_dbseq-nr_3_9230887-9248468	Unspecified	+
IMC-105_Chr3	4234364	4236318	Chr3_dbseq-nr_3_9230887-9248468	Unspecified	+
IMC-105_Chr3	4236338	4236488	Chr6_dbseq-nr_6_1845000-1850260	Unspecified	+
IMC-105_Chr3	4236357	4237081	Chr1_dbseq-nr_0_14816821-14821838	Unspecified	-
IMC-105_Chr3	4237188	4237340	Chr10_dbseq-nr_1_28745734-28750374	Unspecified	-
IMC-105_Chr3	4237628	4237934	SHACOP15_MT	LTR/Copia	+
IMC-105_Chr3	4241252	4241432	rnd-5_family-1586	DNA/hAT-Ac	+
IMC-105_Chr3	4241490	4241585	rnd-4_family-403	Unknown	+
IMC-105_Chr3	4242036	4242219	rnd-6_family-4543	LTR/Copia	-
IMC-105_Chr3	4244178	4244338	rnd-4_family-418	LTR/Copia	-
IMC-105_Chr3	4244414	4244540	rnd-6_family-1616	Unknown	-
IMC-105_Chr3	4246696	4246957	rnd-4_family-488	DNA/hAT-Tip100	-
IMC-105_Chr3	4247012	4247226	rnd-6_family-872	Unknown	+
IMC-105_Chr3	4248745	4249000	Theobroma_cacao_8_30908	Unspecified	-
IMC-105_Chr3	4248890	4249120	rnd-5_family-4834	DNA/PIF-Harbinger	+
IMC-105_Chr3	4249124	4249192	rnd-5_family-108	DNA/PIF-Harbinger	+
IMC-105_Chr3	4249539	4249813	Chr1_dbseq-nr_0_31020611-31025550	Unspecified	-
IMC-105_Chr3	4249809	4250691	Chr1_dbseq-nr_0_31020611-31025550	Unspecified	-
IMC-105_Chr3	4250663	4250825	rnd-3_family-8	LTR/Gypsy	-
IMC-105_Chr3	4250691	4250986	rnd-3_family-68	Unknown	-
IMC-105_Chr3	4250981	4252064	Chr5_dbseq-nr_5_24221752-24232920	Unspecified	+
IMC-105_Chr3	4250987	4251557	rnd-5_family-4336	Unknown	+
IMC-105_Chr3	4251882	4252232	Chr4_dbseq-nr_4_6052573-6063505	Unspecified	-
IMC-105_Chr3	4252219	4252324	rnd-5_family-606	Unknown	+
IMC-105_Chr3	4252845	4253097	Theobroma_cacao_8_30908	Unspecified	-
IMC-105_Chr3	4253052	4253206	rnd-5_family-4834	DNA/PIF-Harbinger	+
IMC-105_Chr3	4253219	4253355	rnd-5_family-108	DNA/PIF-Harbinger	+
IMC-105_Chr3	4253306	4253426	Theobroma_cacao_8_30908	Unspecified	-
IMC-105_Chr3	4253441	4253651	Theobroma_cacao_8_30908	Unspecified	+
IMC-105_Chr3	4253511	4256550	rnd-5_family-108	DNA/PIF-Harbinger	-
IMC-105_Chr3	4257151	4257388	Theobroma_cacao_8_30908	Unspecified	-
IMC-105_Chr3	4257321	4257572	rnd-5_family-494	DNA/PIF-Harbinger	+
IMC-105_Chr3	4257593	4257669	rnd-5_family-494	DNA/PIF-Harbinger	+
IMC-105_Chr3	4258505	4258637	rnd-6_family-3809	Unknown	-
IMC-105_Chr3	4283688	4285226	Chr1_dbseq-nr_0_34711031-34715742	Unspecified	-
IMC-105_Chr3	4286867	4286964	rnd-6_family-16437	Unknown	-
IMC-105_Chr3	4287356	4287592	rnd-5_family-206	Satellite	-
IMC-105_Chr3	4287436	4287801	rnd-6_family-1519	Unknown	-
IMC-105_Chr3	4287684	4288044	rnd-3_family-13	LTR/Gypsy	+
IMC-105_Chr3	4287869	4288224	rnd-6_family-1519	Unknown	-
IMC-105_Chr3	4288309	4288824	Theobroma_cacao_1_1234	Unspecified	+
IMC-105_Chr3	4295521	4295760	Theobroma_cacao_4_26207	Unspecified	+
IMC-105_Chr3	4297449	4297501	rnd-6_family-4103	Unknown	-
IMC-105_Chr3	4297661	4298744	Chr4_dbseq-nr_4_2165035-2174206	Unspecified	-
IMC-105_Chr3	4298758	4299193	rnd-5_family-593	Unknown	+
IMC-105_Chr3	4299199	4299415	rnd-3_family-216	LTR/Copia	+
IMC-105_Chr3	4299967	4300078	Chr3_dbseq-nr_3_9230887-9248468	Unspecified	+
IMC-105_Chr3	4300109	4300288	rnd-6_family-1790	Unknown	+
IMC-105_Chr3	4300198	4300469	Chr9_dbseq-nr_9_32106489-32117962	Unspecified	+
IMC-105_Chr3	4300800	4300943	Chr3_dbseq-nr_3_9230887-9248468	Unspecified	+
IMC-105_Chr3	4301348	4301622	Chr3_dbseq-nr_3_9230887-9248468	Unspecified	+
IMC-105_Chr3	4301746	4301941	rnd-6_family-1164	LINE/L1-Tx1	-
IMC-105_Chr3	4301972	4303228	Chr3_dbseq-nr_3_9230887-9248468	Unspecified	+
IMC-105_Chr3	4303246	4303574	Chr3_dbseq-nr_3_9230887-9248468	Unspecified	+
IMC-105_Chr3	4303483	4303612	rnd-6_family-1164	LINE/L1-Tx1	-
IMC-105_Chr3	4303702	4303858	rnd-6_family-1790	Unknown	+
IMC-105_Chr3	4304002	4304277	Chr9_dbseq-nr_9_32106489-32117962	Unspecified	+
IMC-105_Chr3	4304277	4304394	rnd-6_family-1164	LINE/L1-Tx1	-
IMC-105_Chr3	4304641	4305137	Chr3_dbseq-nr_3_9230887-9248468	Unspecified	+
IMC-105_Chr3	4305029	4305167	rnd-6_family-1164	LINE/L1-Tx1	-
IMC-105_Chr3	4305168	4305268	rnd-6_family-719	Unknown	-
IMC-105_Chr3	4305248	4306181	Chr3_dbseq-nr_3_9230887-9248468	Unspecified	+
IMC-105_Chr3	4306182	4306439	Chr3_dbseq-nr_3_9230887-9248468	Unspecified	+
IMC-105_Chr3	4306443	4307653	Chr9_dbseq-nr_9_32106489-32117962	Unspecified	+
IMC-105_Chr3	4307651	4307895	rnd-5_family-2284	LTR/Gypsy	+
IMC-105_Chr3	4307887	4308775	Chr9_dbseq-nr_9_32106489-32117962	Unspecified	+
IMC-105_Chr3	4308778	4309668	Chr3_dbseq-nr_3_9230887-9248468	Unspecified	+
IMC-105_Chr3	4309669	4313674	Chr9_dbseq-nr_9_32106489-32117962	Unspecified	+
IMC-105_Chr3	4313794	4314035	Chr3_dbseq-nr_3_9230887-9248468	Unspecified	+
IMC-105_Chr3	4314066	4314250	rnd-6_family-1790	Unknown	+
IMC-105_Chr3	4314250	4314439	Chr9_dbseq-nr_9_32106489-32117962	Unspecified	+
IMC-105_Chr3	4314820	4314962	Chr3_dbseq-nr_3_9230887-9248468	Unspecified	+
IMC-105_Chr3	4315366	4315653	Chr3_dbseq-nr_3_9230887-9248468	Unspecified	+
IMC-105_Chr3	4315777	4315973	rnd-6_family-1164	LINE/L1-Tx1	-
IMC-105_Chr3	4316004	4316913	Chr3_dbseq-nr_3_9230887-9248468	Unspecified	+
IMC-105_Chr3	4318249	4318758	rnd-3_family-52	Unknown	+
IMC-105_Chr3	4318807	4318997	rnd-6_family-2159	Unknown	-
IMC-105_Chr3	4319157	4320469	Chr1_dbseq-nr_0_31020611-31025550	Unspecified	-
IMC-105_Chr3	4320497	4321397	rnd-5_family-996	Unknown	+
IMC-105_Chr3	4321380	4321501	rnd-5_family-411	Unknown	-
IMC-105_Chr3	4321384	4321575	Chr5_dbseq-nr_5_24221752-24232920	Unspecified	+
IMC-105_Chr3	4321576	4321824	rnd-6_family-1501	LTR/Gypsy	-
IMC-105_Chr3	4321825	4322158	Chr5_dbseq-nr_5_24221752-24232920	Unspecified	+
IMC-105_Chr3	4322160	4322251	rnd-5_family-4336	Unknown	-
IMC-105_Chr3	4322311	4322379	rnd-6_family-252	RC/Helitron	-
IMC-105_Chr3	4322896	4324235	Chr1_dbseq-nr_0_31020611-31025550	Unspecified	-
IMC-105_Chr3	4324243	4324577	rnd-5_family-4165	LTR/Gypsy	-
IMC-105_Chr3	4324262	4324281	rnd-5_family-4336	Unknown	+
IMC-105_Chr3	4324282	4324532	rnd-3_family-68	Unknown	-
IMC-105_Chr3	4324527	4325607	Chr5_dbseq-nr_5_24221752-24232920	Unspecified	+
IMC-105_Chr3	4324533	4325118	rnd-5_family-4336	Unknown	+
IMC-105_Chr3	4325419	4325783	Chr4_dbseq-nr_4_6052573-6063505	Unspecified	-
IMC-105_Chr3	4325768	4325861	rnd-5_family-606	Unknown	+
IMC-105_Chr3	4326555	4327900	Chr1_dbseq-nr_0_31020611-31025550	Unspecified	-
IMC-105_Chr3	4327861	4328045	rnd-5_family-4165	LTR/Gypsy	-
IMC-105_Chr3	4327896	4328792	rnd-5_family-996	Unknown	+
IMC-105_Chr3	4328026	4328788	Chr4_dbseq-nr_4_6052573-6063505	Unspecified	-
IMC-105_Chr3	4328789	4328909	rnd-5_family-411	Unknown	-
IMC-105_Chr3	4328910	4328983	Chr4_dbseq-nr_4_6052573-6063505	Unspecified	-
IMC-105_Chr3	4328984	4329233	rnd-6_family-1501	LTR/Gypsy	-
IMC-105_Chr3	4329234	4329566	Chr4_dbseq-nr_4_6052573-6063505	Unspecified	-
IMC-105_Chr3	4329568	4329668	rnd-5_family-4336	Unknown	-
IMC-105_Chr3	4330304	4330397	rnd-6_family-252	RC/Helitron	-
IMC-105_Chr3	4330403	4330914	Theobroma_cacao_2_8117	Unspecified	+
IMC-105_Chr3	4330969	4331373	rnd-6_family-2159	Unknown	-
IMC-105_Chr3	4332030	4332583	Chr5_dbseq-nr_5_40884255-40889916	Unspecified	-
IMC-105_Chr3	4333000	4333160	rnd-5_family-168	Unknown	+
IMC-105_Chr3	4334409	4334597	rnd-4_family-681	Unknown	-
IMC-105_Chr3	4335462	4335598	Chr9_dbseq-nr_9_10766989-10770827	Unspecified	+
IMC-105_Chr3	4338212	4338255	rnd-5_family-2354	Unknown	+
IMC-105_Chr3	4339935	4341281	Chr7_dbseq-nr_7_7067013-7071977	Unspecified	-
IMC-105_Chr3	4341384	4342827	Chr10_dbseq-nr_1_5917702-5929740	Unspecified	+
IMC-105_Chr3	4342696	4342846	Chr9_dbseq-nr_9_29068930-29071971	Unspecified	-
IMC-105_Chr3	4343585	4343693	rnd-6_family-4597	LTR/Copia	+
IMC-105_Chr3	4343981	4344194	rnd-6_family-3689	Simple_repeat	+
IMC-105_Chr3	4344346	4344627	rnd-6_family-3093	LTR/Copia	+
IMC-105_Chr3	4344641	4344950	rnd-6_family-3093	LTR/Copia	+
IMC-105_Chr3	4345011	4345096	Chr5_dbseq-nr_5_24221752-24232920	Unspecified	+
IMC-105_Chr3	4345022	4345456	rnd-6_family-101	Unknown	-
IMC-105_Chr3	4345423	4345563	Chr4_dbseq-nr_4_8441840-8446883	Unspecified	+
IMC-105_Chr3	4345569	4345967	rnd-6_family-101	Unknown	-
IMC-105_Chr3	4345967	4346165	rnd-5_family-1441	Unknown	+
IMC-105_Chr3	4346160	4346545	rnd-6_family-101	Unknown	-
IMC-105_Chr3	4346406	4346653	rnd-5_family-1441	Unknown	+
IMC-105_Chr3	4346645	4346898	rnd-3_family-66	LTR/Gypsy	-
IMC-105_Chr3	4346899	4347386	Chr4_dbseq-nr_4_8441840-8446883	Unspecified	+
IMC-105_Chr3	4347196	4347430	rnd-6_family-2519	LTR/Gypsy	-
IMC-105_Chr3	4347400	4347679	rnd-4_family-1606	LTR/Gypsy	-
IMC-105_Chr3	4347647	4347751	rnd-5_family-4165	LTR/Gypsy	-
IMC-105_Chr3	4347680	4347733	Chr9_dbseq-nr_9_9998740-10004114	Unspecified	+
IMC-105_Chr3	4347734	4348494	Chr5_dbseq-nr_5_24221752-24232920	Unspecified	+
IMC-105_Chr3	4348495	4349114	Chr4_dbseq-nr_4_8441840-8446883	Unspecified	+
IMC-105_Chr3	4349098	4349178	rnd-5_family-1629	LTR/Gypsy	+
IMC-105_Chr3	4349182	4350258	Chr5_dbseq-nr_5_24221752-24232920	Unspecified	+
IMC-105_Chr3	4350114	4351253	rnd-2_family-16	LTR/Gypsy	-
IMC-105_Chr3	4351255	4352295	Chr4_dbseq-nr_4_6052573-6063505	Unspecified	-
IMC-105_Chr3	4351468	4352877	Chr5_dbseq-nr_5_24221752-24232920	Unspecified	+
IMC-105_Chr3	4353013	4353070	rnd-4_family-544	LTR/Copia	-
IMC-105_Chr3	4353143	4353213	rnd-3_family-705	Unknown	+
IMC-105_Chr3	4353304	4353395	Chr4_dbseq-nr_4_8441840-8446883	Unspecified	+
IMC-105_Chr3	4353320	4353755	rnd-6_family-101	Unknown	-
IMC-105_Chr3	4353722	4353862	Chr4_dbseq-nr_4_8441840-8446883	Unspecified	+
IMC-105_Chr3	4353869	4354209	rnd-6_family-101	Unknown	-
IMC-105_Chr3	4354209	4354406	rnd-5_family-1441	Unknown	+
IMC-105_Chr3	4354398	4354781	rnd-6_family-101	Unknown	-
IMC-105_Chr3	4354881	4355093	rnd-3_family-66	LTR/Gypsy	-
IMC-105_Chr3	4356160	4356635	Theobroma_cacao_1_887	Unspecified	-
IMC-105_Chr3	4356680	4356770	Chr2_dbseq-nr_2_1191033-1195770	Unspecified	+
IMC-105_Chr3	4357423	4357684	Chr6_dbseq-nr_6_1845000-1850260	Unspecified	+
IMC-105_Chr3	4358007	4358113	rnd-6_family-4597	LTR/Copia	+
IMC-105_Chr3	4358246	4358582	rnd-6_family-4597	LTR/Copia	+
IMC-105_Chr3	4358772	4358893	rnd-5_family-168	Unknown	-
IMC-105_Chr3	4358941	4359170	rnd-6_family-4597	LTR/Copia	+
IMC-105_Chr3	4359095	4359185	rnd-6_family-3689	Simple_repeat	+
IMC-105_Chr3	4368484	4368552	rnd-6_family-6494	Simple_repeat	+
IMC-105_Chr3	4370426	4372919	rnd-4_family-177	DNA/CMC-EnSpm	-
IMC-105_Chr3	4372947	4373947	rnd-4_family-177	DNA/CMC-EnSpm	-
IMC-105_Chr3	4373943	4374728	rnd-5_family-1077	LTR/Copia	-
IMC-105_Chr3	4374653	4374899	rnd-5_family-1078	Unknown	+
IMC-105_Chr3	4375000	4375416	rnd-5_family-2649	Unknown	-
IMC-105_Chr3	4375046	4375503	rnd-5_family-881	Unknown	+
IMC-105_Chr3	4375493	4376188	rnd-5_family-53	Unknown	+
IMC-105_Chr3	4376311	4376457	rnd-2_family-176	LTR/Gypsy	+
IMC-105_Chr3	4376407	4376655	rnd-4_family-354	Unknown	+
IMC-105_Chr3	4376646	4376771	rnd-4_family-10	Unknown	-
IMC-105_Chr3	4376695	4377011	rnd-3_family-413	Unknown	+
IMC-105_Chr3	4376805	4377285	rnd-4_family-10	Unknown	-
IMC-105_Chr3	4377258	4377770	Chr5_dbseq-nr_5_24221752-24232920	Unspecified	-
IMC-105_Chr3	4377707	4377906	rnd-5_family-6661	LTR/Gypsy	+
IMC-105_Chr3	4377867	4377910	Chr2_dbseq-nr_2_34653939-34663838	Unspecified	+
IMC-105_Chr3	4377911	4378025	rnd-6_family-2373	LTR/Gypsy	+
IMC-105_Chr3	4378043	4378429	Chr5_dbseq-nr_5_24221752-24232920	Unspecified	-
IMC-105_Chr3	4378413	4378594	rnd-4_family-1606	LTR/Gypsy	+
IMC-105_Chr3	4378436	4378629	rnd-5_family-2396	Unknown	-
IMC-105_Chr3	4378636	4378742	Chr4_dbseq-nr_4_8441840-8446883	Unspecified	-
IMC-105_Chr3	4378703	4379015	rnd-4_family-732	Unknown	-
IMC-105_Chr3	4378743	4378858	Chr4_dbseq-nr_4_6052573-6063505	Unspecified	+
IMC-105_Chr3	4379077	4380704	rnd-4_family-732	Unknown	-
IMC-105_Chr3	4379359	4381045	rnd-5_family-53	Unknown	+
IMC-105_Chr3	4381017	4381424	rnd-2_family-176	LTR/Gypsy	+
IMC-105_Chr3	4381417	4381669	rnd-5_family-53	Unknown	+
IMC-105_Chr3	4381675	4382070	rnd-2_family-176	LTR/Gypsy	+
IMC-105_Chr3	4382090	4383062	rnd-5_family-53	Unknown	+
IMC-105_Chr3	4383185	4383334	rnd-2_family-176	LTR/Gypsy	+
IMC-105_Chr3	4383282	4383888	rnd-4_family-354	Unknown	+
IMC-105_Chr3	4383682	4384162	rnd-4_family-10	Unknown	-
IMC-105_Chr3	4384135	4384701	Chr5_dbseq-nr_5_24221752-24232920	Unspecified	-
IMC-105_Chr3	4384638	4384837	rnd-5_family-6661	LTR/Gypsy	+
IMC-105_Chr3	4384798	4384841	Chr2_dbseq-nr_2_34653939-34663838	Unspecified	+
IMC-105_Chr3	4384842	4384951	rnd-6_family-2373	LTR/Gypsy	+
IMC-105_Chr3	4384952	4384966	Chr2_dbseq-nr_2_34653939-34663838	Unspecified	+
IMC-105_Chr3	4384974	4385370	Chr5_dbseq-nr_5_24221752-24232920	Unspecified	-
IMC-105_Chr3	4385346	4385506	rnd-4_family-1606	LTR/Gypsy	+
IMC-105_Chr3	4385363	4385562	rnd-5_family-2396	Unknown	-
IMC-105_Chr3	4385569	4385644	Chr4_dbseq-nr_4_8441840-8446883	Unspecified	-
IMC-105_Chr3	4385645	4385655	rnd-4_family-546	LINE/I	-
IMC-105_Chr3	4385802	4385927	rnd-5_family-1075	LTR/Copia	-
IMC-105_Chr3	4387687	4387797	rnd-6_family-1844	LINE/L1	-
IMC-105_Chr3	4390004	4390115	rnd-6_family-1844	LINE/L1	-
IMC-105_Chr3	4390128	4390307	rnd-5_family-60	LTR	-
IMC-105_Chr3	4390484	4390591	rnd-5_family-60	LTR	+
IMC-105_Chr3	4390626	4390926	rnd-5_family-60	LTR	+
IMC-105_Chr3	4390908	4391210	rnd-5_family-60	LTR	+
IMC-105_Chr3	4394931	4395177	Theobroma_cacao_5_12569	Unspecified	-
IMC-105_Chr3	4395103	4395264	rnd-5_family-3930	Unknown	-
IMC-105_Chr3	4395507	4395545	rnd-5_family-6368	Unknown	-
IMC-105_Chr3	4395546	4395656	rnd-5_family-3930	Unknown	+
IMC-105_Chr3	4395598	4395851	Theobroma_cacao_5_12569	Unspecified	+
IMC-105_Chr3	4395657	4395686	rnd-5_family-6368	Unknown	-
IMC-105_Chr3	4395805	4395857	rnd-6_family-1473	Unknown	-
IMC-105_Chr3	4398233	4398697	Theobroma_cacao_1_887	Unspecified	+
IMC-105_Chr3	4398705	4398944	Chr1_dbseq-nr_0_23474573-23487855	Unspecified	+
IMC-105_Chr3	4399012	4399168	Chr1_dbseq-nr_0_23474573-23487855	Unspecified	+
IMC-105_Chr3	4399163	4399656	rnd-5_family-5035	DNA/hAT-Tip100	-
IMC-105_Chr3	4399657	4399949	Chr1_dbseq-nr_0_23474573-23487855	Unspecified	+
IMC-105_Chr3	4400227	4400378	Chr1_dbseq-nr_0_23474573-23487855	Unspecified	+
IMC-105_Chr3	4402322	4402381	rnd-6_family-1606	Unknown	-
IMC-105_Chr3	4402518	4402585	rnd-5_family-1015	Unknown	+
IMC-105_Chr3	4402757	4402857	Chr5_dbseq-nr_5_8946024-8949241	Unspecified	+
IMC-105_Chr3	4403033	4403089	rnd-6_family-857	LTR/Copia	-
IMC-105_Chr3	4403127	4403479	rnd-5_family-1015	Unknown	+
IMC-105_Chr3	4404855	4405149	Chr5_dbseq-nr_5_796419-801827	Unspecified	+
IMC-105_Chr3	4409993	4410342	Chr7_dbseq-nr_7_2246611-2252121	Unspecified	-
IMC-105_Chr3	4410204	4410361	Chr7_dbseq-nr_7_13001694-13007212	Unspecified	+
IMC-105_Chr3	4410723	4410974	Chr7_dbseq-nr_7_26172506-26180038	Unspecified	-
IMC-105_Chr3	4415715	4415760	rnd-5_family-95	Unknown	-
IMC-105_Chr3	4418019	4418143	rnd-6_family-2427	Unknown	-
IMC-105_Chr3	4420781	4420883	rnd-4_family-681	Unknown	+
IMC-105_Chr3	4422056	4422558	rnd-3_family-52	Unknown	+
IMC-105_Chr3	4422873	4423110	Theobroma_cacao_10_19843	Unspecified	+
IMC-105_Chr3	4423138	4423210	Theobroma_cacao_10_19843	Unspecified	+
IMC-105_Chr3	4430180	4430641	rnd-5_family-5035	DNA/hAT-Tip100	+
IMC-105_Chr3	4430657	4431002	rnd-5_family-5035	DNA/hAT-Tip100	+
IMC-105_Chr3	4431010	4431080	rnd-5_family-5035	DNA/hAT-Tip100	+
IMC-105_Chr3	4431155	4431376	Chr2_dbseq-nr_2_47784356-47786209	Unspecified	+
IMC-105_Chr3	4431216	4431402	rnd-6_family-7579	Unknown	-
IMC-105_Chr3	4431349	4431599	rnd-6_family-391	Unknown	+
IMC-105_Chr3	4431600	4431814	rnd-6_family-429	Unknown	-
IMC-105_Chr3	4431836	4432142	Chr5_dbseq-nr_5_31135863-31141721	Unspecified	+
IMC-105_Chr3	4432330	4432472	rnd-4_family-1499	Unknown	+
IMC-105_Chr3	4434455	4434548	rnd-6_family-10744	Unknown	+
IMC-105_Chr3	4447194	4447547	rnd-6_family-2427	Unknown	+
IMC-105_Chr3	4450389	4450450	rnd-6_family-3756	DNA/MULE-MuDR	+
IMC-105_Chr3	4453109	4453492	rnd-6_family-3688	Unknown	+
IMC-105_Chr3	4453528	4454029	rnd-5_family-154	Unknown	+
IMC-105_Chr3	4453985	4454172	Chr1_dbseq-nr_0_23474573-23487855	Unspecified	+
IMC-105_Chr3	4454084	4454235	rnd-5_family-154	Unknown	+
IMC-105_Chr3	4454179	4454278	Chr1_dbseq-nr_0_23474573-23487855	Unspecified	+
IMC-105_Chr3	4454685	4454913	rnd-6_family-9443	Unknown	+
IMC-105_Chr3	4455294	4456602	Chr1_dbseq-nr_0_31020611-31025550	Unspecified	-
IMC-105_Chr3	4456577	4456734	rnd-6_family-2765	LTR/Gypsy	+
IMC-105_Chr3	4456602	4456970	rnd-3_family-16	Unknown	+
IMC-105_Chr3	4456603	4457076	rnd-5_family-4165	LTR/Gypsy	-
IMC-105_Chr3	4456758	4457985	Chr5_dbseq-nr_5_24221752-24232920	Unspecified	+
IMC-105_Chr3	4457824	4458155	Chr4_dbseq-nr_4_6052573-6063505	Unspecified	-
IMC-105_Chr3	4458155	4458241	rnd-3_family-33	Unknown	+
IMC-105_Chr3	4458158	4458257	rnd-5_family-4165	LTR/Gypsy	-
IMC-105_Chr3	4458259	4459204	Chr1_dbseq-nr_0_23474573-23487855	Unspecified	+
IMC-105_Chr3	4459208	4460638	Chr1_dbseq-nr_0_23474573-23487855	Unspecified	+
IMC-105_Chr3	4460635	4460807	Chr1_dbseq-nr_0_23474573-23487855	Unspecified	+
IMC-105_Chr3	4460719	4461051	rnd-5_family-154	Unknown	+
IMC-105_Chr3	4461007	4461154	rnd-5_family-3765	Unknown	-
IMC-105_Chr3	4461172	4461342	Chr1_dbseq-nr_0_23474573-23487855	Unspecified	+
IMC-105_Chr3	4461255	4461410	rnd-5_family-154	Unknown	+
IMC-105_Chr3	4461405	4461484	rnd-6_family-3688	Unknown	+
IMC-105_Chr3	4461417	4461561	rnd-6_family-3689	Simple_repeat	+
IMC-105_Chr3	4461457	4461587	rnd-6_family-3688	Unknown	+
IMC-105_Chr3	4465506	4465742	rnd-5_family-2574	Unknown	+
IMC-105_Chr3	4465818	4467286	Chr2_dbseq-nr_2_14101350-14110101	Unspecified	+
IMC-105_Chr3	4467281	4467582	Chr2_dbseq-nr_2_14101350-14110101	Unspecified	+
IMC-105_Chr3	4469081	4469290	rnd-4_family-61	DNA/MuLE-MuDR	+
IMC-105_Chr3	4469290	4469624	rnd-5_family-1465	DNA/MuLE-MuDR	-
IMC-105_Chr3	4469485	4469646	rnd-6_family-9712	Unknown	+
IMC-105_Chr3	4469551	4469667	rnd-3_family-44	LINE/L1	+
IMC-105_Chr3	4469668	4469931	rnd-4_family-1457	DNA/MULE-MuDR	-
IMC-105_Chr3	4469913	4469994	rnd-4_family-1457	DNA/MULE-MuDR	-
IMC-105_Chr3	4469975	4470082	rnd-4_family-1457	DNA/MULE-MuDR	-
IMC-105_Chr3	4470065	4470221	rnd-6_family-1830	Unknown	+
IMC-105_Chr3	4470090	4470223	rnd-5_family-1723	DNA/MULE-MuDR	-
IMC-105_Chr3	4470348	4470535	rnd-4_family-488	DNA/hAT-Tip100	-
IMC-105_Chr3	4470594	4471289	rnd-5_family-492	Unknown	+
IMC-105_Chr3	4470676	4471293	rnd-4_family-488	DNA/hAT-Tip100	-
IMC-105_Chr3	4471708	4471765	rnd-4_family-654	DNA/hAT-Tip100	+
IMC-105_Chr3	4472201	4472699	rnd-5_family-1707	DNA/hAT-Tip100	+
IMC-105_Chr3	4472948	4473078	rnd-5_family-41	LTR/Gypsy	-
IMC-105_Chr3	4472971	4473106	rnd-5_family-3395	Unknown	-
IMC-105_Chr3	4473486	4473624	rnd-6_family-3349	Unknown	+
IMC-105_Chr3	4477172	4477259	rnd-6_family-3149	LINE/RTE-BovB	-
IMC-105_Chr3	4477254	4477368	rnd-6_family-3149	LINE/RTE-BovB	-
IMC-105_Chr3	4483457	4483600	rnd-5_family-234	DNA/hAT-Ac	+
IMC-105_Chr3	4485494	4485592	rnd-6_family-238	Unknown	+
IMC-105_Chr3	4485593	4485710	rnd-6_family-7884	LTR/Gypsy	+
IMC-105_Chr3	4485765	4486084	rnd-4_family-1646	LTR/Gypsy	+
IMC-105_Chr3	4486217	4486482	rnd-4_family-1646	LTR/Gypsy	+
IMC-105_Chr3	4486518	4486880	rnd-4_family-1646	LTR/Gypsy	+
IMC-105_Chr3	4487005	4487235	rnd-4_family-1646	LTR/Gypsy	+
IMC-105_Chr3	4487274	4487355	rnd-4_family-1646	LTR/Gypsy	+
IMC-105_Chr3	4487480	4487764	rnd-4_family-1646	LTR/Gypsy	+
IMC-105_Chr3	4487800	4488101	rnd-4_family-1646	LTR/Gypsy	+
IMC-105_Chr3	4488960	4490288	Chr1_dbseq-nr_0_31020611-31025550	Unspecified	-
IMC-105_Chr3	4490264	4491129	rnd-5_family-4165	LTR/Gypsy	-
IMC-105_Chr3	4490810	4491352	rnd-4_family-542	Unknown	+
IMC-105_Chr3	4491208	4491353	Chr5_dbseq-nr_5_24221752-24232920	Unspecified	+
IMC-105_Chr3	4491354	4491575	rnd-5_family-2530	Unknown	+
IMC-105_Chr3	4491576	4491969	Chr5_dbseq-nr_5_24221752-24232920	Unspecified	+
IMC-105_Chr3	4491955	4492050	rnd-3_family-33	Unknown	+
IMC-105_Chr3	4491966	4492164	rnd-6_family-1501	LTR/Gypsy	-
IMC-105_Chr3	4492105	4492145	Chr5_dbseq-nr_5_24221752-24232920	Unspecified	+
IMC-105_Chr3	4492146	4492484	rnd-4_family-70	LTR/Gypsy	-
IMC-105_Chr3	4492485	4492584	rnd-6_family-2765	LTR/Gypsy	+
IMC-105_Chr3	4492573	4493347	Chr4_dbseq-nr_4_6052573-6063505	Unspecified	-
IMC-105_Chr3	4493370	4493638	rnd-5_family-53	Unknown	-
IMC-105_Chr3	4493664	4494248	rnd-2_family-176	LTR/Gypsy	-
IMC-105_Chr3	4494254	4494349	rnd-5_family-481	Unknown	+
IMC-105_Chr3	4494389	4494524	rnd-5_family-481	Unknown	+
IMC-105_Chr3	4494497	4494600	rnd-4_family-415	Unknown	+
IMC-105_Chr3	4494519	4494708	rnd-4_family-732	Unknown	+
IMC-105_Chr3	4494539	4494909	rnd-3_family-68	Unknown	-
IMC-105_Chr3	4494908	4494957	rnd-4_family-415	Unknown	+
IMC-105_Chr3	4494970	4495332	rnd-3_family-17	LTR/Gypsy	-
IMC-105_Chr3	4495315	4495939	Chr1_dbseq-nr_0_31020611-31025550	Unspecified	-
IMC-105_Chr3	4495925	4497484	Chr1_dbseq-nr_0_31020611-31025550	Unspecified	-
IMC-105_Chr3	4497461	4498326	rnd-5_family-4165	LTR/Gypsy	-
IMC-105_Chr3	4498006	4498771	rnd-4_family-542	Unknown	+
IMC-105_Chr3	4498405	4499192	Chr5_dbseq-nr_5_24221752-24232920	Unspecified	+
IMC-105_Chr3	4499169	4499262	rnd-3_family-68	Unknown	-
IMC-105_Chr3	4499189	4499283	rnd-5_family-4165	LTR/Gypsy	-
IMC-105_Chr3	4499407	4499848	rnd-5_family-1933	LTR/Copia	-
IMC-105_Chr3	4499535	4500020	rnd-5_family-1933	LTR/Copia	-
IMC-105_Chr3	4500067	4500372	rnd-5_family-1933	LTR/Copia	-
IMC-105_Chr3	4500380	4500561	rnd-5_family-1933	LTR/Copia	-
IMC-105_Chr3	4501488	4501737	rnd-4_family-29	LTR/Copia	+
IMC-105_Chr3	4502335	4502621	rnd-4_family-29	LTR/Copia	+
IMC-105_Chr3	4502609	4503237	Chr1_dbseq-nr_0_31020611-31025550	Unspecified	-
IMC-105_Chr3	4503233	4503322	Chr4_dbseq-nr_4_6052573-6063505	Unspecified	-
IMC-105_Chr3	4503322	4503418	rnd-6_family-2765	LTR/Gypsy	+
IMC-105_Chr3	4504900	4504984	rnd-5_family-4834	DNA/PIF-Harbinger	+
IMC-105_Chr3	4504958	4505058	rnd-5_family-9270	DNA/PIF-Harbinger	-
IMC-105_Chr3	4504987	4505121	rnd-5_family-612	Unknown	-
IMC-105_Chr3	4505100	4506444	rnd-5_family-9270	DNA/PIF-Harbinger	-
IMC-105_Chr3	4505122	4505149	rnd-5_family-168	Unknown	+
IMC-105_Chr3	4506447	4506773	Chr1_dbseq-nr_0_31020611-31025550	Unspecified	-
IMC-105_Chr3	4506786	4507177	rnd-4_family-858	Unknown	+
IMC-105_Chr3	4506919	4507260	rnd-3_family-705	Unknown	-
IMC-105_Chr3	4507373	4508379	rnd-5_family-4201	Unknown	-
IMC-105_Chr3	4508621	4508885	rnd-5_family-482	Unknown	+
IMC-105_Chr3	4508928	4509076	rnd-5_family-2701	LTR/Gypsy	+
IMC-105_Chr3	4508971	4509737	rnd-3_family-705	Unknown	-
IMC-105_Chr3	4509787	4510112	rnd-5_family-832	Unknown	-
IMC-105_Chr3	4510278	4510376	rnd-5_family-1566	Unknown	-
IMC-105_Chr3	4510386	4510831	rnd-3_family-705	Unknown	-
IMC-105_Chr3	4510875	4511088	rnd-4_family-858	Unknown	+
IMC-105_Chr3	4511096	4512394	Chr1_dbseq-nr_0_31020611-31025550	Unspecified	-
IMC-105_Chr3	4512366	4512392	rnd-3_family-8	LTR/Gypsy	-
IMC-105_Chr3	4512393	4512759	rnd-3_family-68	Unknown	-
IMC-105_Chr3	4512422	4513269	rnd-5_family-996	Unknown	+
IMC-105_Chr3	4512567	4512715	Chr5_dbseq-nr_5_24221752-24232920	Unspecified	+
IMC-105_Chr3	4512716	4513396	Chr4_dbseq-nr_4_6052573-6063505	Unspecified	-
IMC-105_Chr3	4512760	4512828	rnd-3_family-8	LTR/Gypsy	-
IMC-105_Chr3	4513457	4513966	Chr5_dbseq-nr_5_24221752-24232920	Unspecified	+
IMC-105_Chr3	4513953	4514051	rnd-3_family-33	Unknown	+
IMC-105_Chr3	4513971	4514052	rnd-5_family-996	Unknown	-
IMC-105_Chr3	4514075	4514342	rnd-4_family-858	Unknown	+
IMC-105_Chr3	4514088	4514425	rnd-3_family-705	Unknown	-
IMC-105_Chr3	4514426	4514506	rnd-6_family-1807	LINE/L2	-
IMC-105_Chr3	4514465	4514540	rnd-5_family-315	Unknown	-
IMC-105_Chr3	4514544	4514837	rnd-5_family-4201	Unknown	-
IMC-105_Chr3	4514836	4515664	rnd-5_family-4201	Unknown	-
IMC-105_Chr3	4516059	4516174	rnd-6_family-10744	Unknown	+
IMC-105_Chr3	4517386	4517581	Theobroma_cacao_8_30908	Unspecified	-
IMC-105_Chr3	4517569	4517834	rnd-5_family-4834	DNA/PIF-Harbinger	+
IMC-105_Chr3	4517835	4518066	rnd-4_family-421	DNA/MuLE-MuDR	-
IMC-105_Chr3	4518069	4518228	Theobroma_cacao_8_30908	Unspecified	-
IMC-105_Chr3	4520208	4520692	rnd-3_family-13	LTR/Gypsy	-
IMC-105_Chr3	4520519	4520895	rnd-6_family-1519	Unknown	+
IMC-105_Chr3	4520734	4520968	rnd-5_family-206	Satellite	+
IMC-105_Chr3	4521138	4521245	rnd-6_family-3044	Unknown	+
IMC-105_Chr3	4521421	4521925	rnd-6_family-3044	Unknown	+
IMC-105_Chr3	4523074	4523854	rnd-3_family-256	LINE/L1	+
IMC-105_Chr3	4523866	4523964	rnd-5_family-606	Unknown	-
IMC-105_Chr3	4523944	4524194	Chr4_dbseq-nr_4_6052573-6063505	Unspecified	+
IMC-105_Chr3	4524157	4524610	rnd-6_family-1501	LTR/Gypsy	+
IMC-105_Chr3	4524257	4524528	Chr5_dbseq-nr_5_24221752-24232920	Unspecified	-
IMC-105_Chr3	4524529	4524928	Chr4_dbseq-nr_4_6052573-6063505	Unspecified	+
IMC-105_Chr3	4524894	4525487	rnd-3_family-68	Unknown	+
IMC-105_Chr3	4525353	4525515	rnd-3_family-8	LTR/Gypsy	+
IMC-105_Chr3	4525487	4526343	Chr1_dbseq-nr_0_31020611-31025550	Unspecified	+
IMC-105_Chr3	4526494	4526603	Chr1_dbseq-nr_0_31020611-31025550	Unspecified	+
IMC-105_Chr3	4527029	4527433	rnd-5_family-1933	LTR/Copia	-
IMC-105_Chr3	4527475	4527687	rnd-5_family-1078	Unknown	+
IMC-105_Chr3	4527706	4527778	rnd-4_family-699	DNA/hAT-Ac	+
IMC-105_Chr3	4527761	4528181	rnd-3_family-705	Unknown	+
IMC-105_Chr3	4528095	4528169	rnd-5_family-2701	LTR/Gypsy	-
IMC-105_Chr3	4528170	4528329	rnd-5_family-1075	LTR/Copia	-
IMC-105_Chr3	4528623	4529884	rnd-3_family-256	LINE/L1	+
IMC-105_Chr3	4529083	4530212	Chr4_dbseq-nr_4_36027102-36033544	Unspecified	+
IMC-105_Chr3	4530249	4530374	rnd-5_family-2176	Unknown	-
IMC-105_Chr3	4530766	4530895	rnd-4_family-1360	Unknown	+
IMC-105_Chr3	4533786	4534369	rnd-6_family-1830	Unknown	-
IMC-105_Chr3	4534318	4534381	rnd-5_family-1362	Unknown	+
IMC-105_Chr3	4534367	4534784	Theobroma_cacao_8_30908	Unspecified	-
IMC-105_Chr3	4534786	4534913	rnd-5_family-1362	Unknown	+
IMC-105_Chr3	4534904	4535187	rnd-6_family-2695	Unknown	+
IMC-105_Chr3	4535200	4535211	rnd-5_family-1362	Unknown	+
IMC-105_Chr3	4535212	4535327	rnd-6_family-1830	Unknown	-
IMC-105_Chr3	4535328	4535441	rnd-5_family-1362	Unknown	+
IMC-105_Chr3	4535444	4535602	rnd-6_family-3000	Unknown	+
IMC-105_Chr3	4535608	4535685	rnd-6_family-14051	Unknown	+
IMC-105_Chr3	4535627	4535802	rnd-6_family-9712	Unknown	-
IMC-105_Chr3	4535684	4535822	rnd-4_family-61	DNA/MuLE-MuDR	-
IMC-105_Chr3	4536090	4536368	Theobroma_cacao_3_13727	Unspecified	+
IMC-105_Chr3	4536576	4536734	rnd-5_family-5035	DNA/hAT-Tip100	+
IMC-105_Chr3	4536626	4536872	rnd-6_family-1365	Unknown	-
IMC-105_Chr3	4536914	4537026	rnd-6_family-1365	Unknown	-
IMC-105_Chr3	4537208	4537355	rnd-6_family-5041	Unknown	-
IMC-105_Chr3	4537356	4537401	rnd-5_family-60	LTR	-
IMC-105_Chr3	4537408	4537710	rnd-6_family-5041	Unknown	-
IMC-105_Chr3	4538313	4538528	rnd-5_family-2363	LINE/L1	+
IMC-105_Chr3	4539280	4540619	Chr1_dbseq-nr_0_31020611-31025550	Unspecified	-
IMC-105_Chr3	4540594	4540750	rnd-6_family-2765	LTR/Gypsy	+
IMC-105_Chr3	4540619	4540994	rnd-3_family-16	Unknown	+
IMC-105_Chr3	4540627	4541099	rnd-5_family-4165	LTR/Gypsy	-
IMC-105_Chr3	4540756	4542010	Chr5_dbseq-nr_5_24221752-24232920	Unspecified	+
IMC-105_Chr3	4541852	4542193	Chr4_dbseq-nr_4_6052573-6063505	Unspecified	-
IMC-105_Chr3	4542168	4542562	rnd-6_family-5041	Unknown	+
IMC-105_Chr3	4542618	4542756	rnd-4_family-167	DNA/hAT-Tip100	-
IMC-105_Chr3	4542744	4543210	rnd-5_family-5035	DNA/hAT-Tip100	-
IMC-105_Chr3	4543217	4543360	rnd-6_family-5041	Unknown	+
IMC-105_Chr3	4543668	4543812	rnd-6_family-2070	Unknown	+
IMC-105_Chr3	4544928	4546057	rnd-5_family-9270	DNA/PIF-Harbinger	+
IMC-105_Chr3	4546066	4546115	rnd-5_family-9270	DNA/PIF-Harbinger	-
IMC-105_Chr3	4546121	4546966	rnd-5_family-9270	DNA/PIF-Harbinger	+
IMC-105_Chr3	4546879	4546977	rnd-6_family-9328	Unknown	+
IMC-105_Chr3	4546965	4547074	rnd-5_family-606	Unknown	-
IMC-105_Chr3	4547061	4547411	Chr4_dbseq-nr_4_6052573-6063505	Unspecified	+
IMC-105_Chr3	4547230	4547699	Chr5_dbseq-nr_5_24221752-24232920	Unspecified	-
IMC-105_Chr3	4547696	4548315	Chr1_dbseq-nr_0_31020611-31025550	Unspecified	-
IMC-105_Chr3	4548339	4548995	Chr1_dbseq-nr_0_31020611-31025550	Unspecified	-
IMC-105_Chr3	4548956	4549129	rnd-5_family-4165	LTR/Gypsy	-
IMC-105_Chr3	4548991	4549884	rnd-5_family-996	Unknown	+
IMC-105_Chr3	4549138	4549880	Chr4_dbseq-nr_4_6052573-6063505	Unspecified	-
IMC-105_Chr3	4549881	4550002	rnd-5_family-411	Unknown	-
IMC-105_Chr3	4550010	4550287	rnd-3_family-33	Unknown	+
IMC-105_Chr3	4550077	4550325	rnd-6_family-1501	LTR/Gypsy	-
IMC-105_Chr3	4550326	4550658	Chr4_dbseq-nr_4_6052573-6063505	Unspecified	-
IMC-105_Chr3	4550661	4550756	rnd-5_family-4336	Unknown	-
IMC-105_Chr3	4550752	4551115	Chr5_dbseq-nr_5_24221752-24232920	Unspecified	-
IMC-105_Chr3	4550945	4551637	rnd-3_family-68	Unknown	+
IMC-105_Chr3	4551336	4551674	rnd-5_family-4165	LTR/Gypsy	+
IMC-105_Chr3	4551682	4553014	Chr1_dbseq-nr_0_31020611-31025550	Unspecified	+
IMC-105_Chr3	4553012	4553387	rnd-6_family-9328	Unknown	+
IMC-105_Chr3	4553387	4554902	rnd-4_family-162	LINE/L1	-
IMC-105_Chr3	4554901	4554960	rnd-4_family-354	Unknown	-
IMC-105_Chr3	4554916	4555187	Chr1_dbseq-nr_0_31020611-31025550	Unspecified	-
IMC-105_Chr3	4555181	4556077	Chr1_dbseq-nr_0_31020611-31025550	Unspecified	-
IMC-105_Chr3	4556069	4556454	rnd-3_family-8	LTR/Gypsy	+
IMC-105_Chr3	4556123	4556534	rnd-3_family-8	LTR/Gypsy	-
IMC-105_Chr3	4556250	4557438	Chr5_dbseq-nr_5_24221752-24232920	Unspecified	+
IMC-105_Chr3	4556535	4556944	rnd-5_family-996	Unknown	+
IMC-105_Chr3	4557277	4557607	Chr4_dbseq-nr_4_6052573-6063505	Unspecified	-
IMC-105_Chr3	4557594	4557696	rnd-5_family-606	Unknown	+
IMC-105_Chr3	4557710	4560131	rnd-6_family-2412	LINE/L1	-
IMC-105_Chr3	4560171	4560562	rnd-4_family-162	LINE/L1	-
IMC-105_Chr3	4561463	4562423	rnd-6_family-3546	LINE/L1	-
IMC-105_Chr3	4562427	4562755	rnd-4_family-163	LTR/Copia	+
IMC-105_Chr3	4562797	4562874	rnd-6_family-9328	Unknown	+
IMC-105_Chr3	4563236	4563567	rnd-5_family-4834	DNA/PIF-Harbinger	-
IMC-105_Chr3	4563654	4563744	rnd-5_family-1292	Unknown	+
IMC-105_Chr3	4563966	4564134	rnd-5_family-4201	Unknown	+
IMC-105_Chr3	4564394	4564613	rnd-6_family-4034	Unknown	+
IMC-105_Chr3	4564433	4565522	rnd-5_family-4201	Unknown	-
IMC-105_Chr3	4565556	4566137	Chr4_dbseq-nr_4_2165035-2174206	Unspecified	-
IMC-105_Chr3	4566138	4566234	rnd-5_family-606	Unknown	-
IMC-105_Chr3	4566223	4566572	Chr4_dbseq-nr_4_6052573-6063505	Unspecified	+
IMC-105_Chr3	4566392	4567074	Chr5_dbseq-nr_5_24221752-24232920	Unspecified	-
IMC-105_Chr3	4566837	4567632	rnd-5_family-606	Unknown	-
IMC-105_Chr3	4567317	4567651	rnd-5_family-4165	LTR/Gypsy	+
IMC-105_Chr3	4567362	4567674	rnd-3_family-68	Unknown	+
IMC-105_Chr3	4567659	4568990	Chr1_dbseq-nr_0_31020611-31025550	Unspecified	+
IMC-105_Chr3	4569010	4569186	rnd-4_family-544	LTR/Copia	+
IMC-105_Chr3	4569209	4569253	rnd-3_family-68	Unknown	+
IMC-105_Chr3	4569251	4569362	Chr1_dbseq-nr_0_31020611-31025550	Unspecified	+
IMC-105_Chr3	4569254	4569285	rnd-4_family-2268	LINE/R1	-
IMC-105_Chr3	4569312	4569811	rnd-3_family-68	Unknown	+
IMC-105_Chr3	4569870	4570428	Chr1_dbseq-nr_0_31020611-31025550	Unspecified	+
IMC-105_Chr3	4570428	4571039	Chr3_dbseq-nr_3_9230887-9248468	Unspecified	+
IMC-105_Chr3	4571376	4571554	rnd-4_family-1360	Unknown	+
IMC-105_Chr3	4571539	4572089	rnd-3_family-256	LINE/L1	-
IMC-105_Chr3	4572111	4573554	Chr10_dbseq-nr_1_5917702-5929740	Unspecified	+
IMC-105_Chr3	4573506	4575041	rnd-5_family-4201	Unknown	-
IMC-105_Chr3	4575153	4576068	rnd-5_family-4201	Unknown	-
IMC-105_Chr3	4576295	4576759	rnd-5_family-4201	Unknown	-
IMC-105_Chr3	4577510	4578825	Chr1_dbseq-nr_0_31020611-31025550	Unspecified	-
IMC-105_Chr3	4578807	4579569	rnd-3_family-68	Unknown	-
IMC-105_Chr3	4579395	4580210	Chr5_dbseq-nr_5_24221752-24232920	Unspecified	+
IMC-105_Chr3	4580028	4580378	Chr4_dbseq-nr_4_6052573-6063505	Unspecified	-
IMC-105_Chr3	4580378	4580480	rnd-6_family-2765	LTR/Gypsy	+
IMC-105_Chr3	4581214	4581579	Theobroma_cacao_8_30908	Unspecified	+
IMC-105_Chr3	4587390	4587568	rnd-3_family-535	DNA/hAT-Ac	-
IMC-105_Chr3	4587689	4587867	rnd-3_family-535	DNA/hAT-Ac	-
IMC-105_Chr3	4587897	4587961	rnd-3_family-8	LTR/Gypsy	+
IMC-105_Chr3	4587968	4588108	rnd-5_family-3530	Unknown	+
IMC-105_Chr3	4588109	4588289	rnd-4_family-863	LTR/Copia	-
IMC-105_Chr3	4588273	4588496	rnd-3_family-61	LTR/Copia	-
IMC-105_Chr3	4588503	4588681	rnd-5_family-11477	Unknown	+
IMC-105_Chr3	4588703	4589238	Chr7_dbseq-nr_7_7157183-7160331	Unspecified	+
IMC-105_Chr3	4589231	4589374	Chr3_dbseq-nr_3_28237112-28241634	Unspecified	-
IMC-105_Chr3	4589353	4589463	Chr9_dbseq-nr_9_9998740-10004114	Unspecified	-
IMC-105_Chr3	4589454	4589716	Chr9_dbseq-nr_9_9998740-10004114	Unspecified	-
IMC-105_Chr3	4589709	4590104	Chr9_dbseq-nr_9_9998740-10004114	Unspecified	-
IMC-105_Chr3	4590144	4590198	rnd-5_family-11477	Unknown	+
IMC-105_Chr3	4590216	4590336	rnd-4_family-1608	DNA/hAT-Tip100	-
IMC-105_Chr3	4590404	4590617	rnd-4_family-654	DNA/hAT-Tip100	-
IMC-105_Chr3	4590611	4591103	rnd-6_family-3013	DNA/hAT-Tip100	-
IMC-105_Chr3	4591120	4592437	Chr1_dbseq-nr_0_31020611-31025550	Unspecified	-
IMC-105_Chr3	4592412	4592569	rnd-6_family-2765	LTR/Gypsy	+
IMC-105_Chr3	4592435	4593028	rnd-3_family-68	Unknown	-
IMC-105_Chr3	4592880	4593226	rnd-3_family-33	Unknown	+
IMC-105_Chr3	4593011	4593371	rnd-4_family-582	Unknown	+
IMC-105_Chr3	4593222	4593825	Chr5_dbseq-nr_5_24221752-24232920	Unspecified	+
IMC-105_Chr3	4593640	4593992	Chr4_dbseq-nr_4_6052573-6063505	Unspecified	-
IMC-105_Chr3	4593993	4594079	rnd-3_family-8	LTR/Gypsy	-
IMC-105_Chr3	4593997	4594113	rnd-3_family-33	Unknown	+
IMC-105_Chr3	4594093	4594332	rnd-6_family-3637	DNA/hAT-Tip100	-
IMC-105_Chr3	4594367	4594601	rnd-6_family-7701	Unknown	-
IMC-105_Chr3	4594590	4594698	rnd-5_family-606	Unknown	-
IMC-105_Chr3	4594685	4595933	Chr5_dbseq-nr_5_24221752-24232920	Unspecified	-
IMC-105_Chr3	4595355	4596203	rnd-5_family-996	Unknown	-
IMC-105_Chr3	4595797	4596232	rnd-3_family-68	Unknown	+
IMC-105_Chr3	4596096	4596259	rnd-3_family-8	LTR/Gypsy	+
IMC-105_Chr3	4596231	4597523	Chr1_dbseq-nr_0_31020611-31025550	Unspecified	+
IMC-105_Chr3	4597524	4597847	rnd-6_family-7701	Unknown	-
IMC-105_Chr3	4597859	4598035	rnd-5_family-11477	Unknown	+
IMC-105_Chr3	4598028	4598612	Chr5_dbseq-nr_5_8946024-8949241	Unspecified	-
IMC-105_Chr3	4598604	4598751	Chr3_dbseq-nr_3_28237112-28241634	Unspecified	-
IMC-105_Chr3	4598729	4598841	Chr3_dbseq-nr_3_28237112-28241634	Unspecified	-
IMC-105_Chr3	4598832	4599153	Chr9_dbseq-nr_9_9998740-10004114	Unspecified	-
IMC-105_Chr3	4599147	4599587	Chr9_dbseq-nr_9_9998740-10004114	Unspecified	-
IMC-105_Chr3	4599585	4599621	Chr9_dbseq-nr_9_20625605-20631012	Unspecified	+
IMC-105_Chr3	4599621	4599794	rnd-5_family-11477	Unknown	+
IMC-105_Chr3	4599796	4600053	Chr4_dbseq-nr_4_17435201-17438423	Unspecified	+
IMC-105_Chr3	4600058	4600151	rnd-6_family-7701	Unknown	-
IMC-105_Chr3	4600183	4600247	rnd-6_family-7701	Unknown	-
IMC-105_Chr3	4601183	4601319	Theobroma_cacao_3_20447	Unspecified	+
IMC-105_Chr3	4601705	4601841	rnd-6_family-7701	Unknown	+
IMC-105_Chr3	4602101	4603461	rnd-6_family-7701	Unknown	-
IMC-105_Chr3	4603537	4603628	rnd-6_family-7701	Unknown	-
IMC-105_Chr3	4604785	4605127	rnd-5_family-129	LINE/L1	-
IMC-105_Chr3	4605247	4607491	rnd-3_family-256	LINE/L1	-
IMC-105_Chr3	4608053	4608171	rnd-5_family-1723	DNA/MULE-MuDR	-
IMC-105_Chr3	4611350	4611405	rnd-6_family-7386	LINE/L1	-
IMC-105_Chr3	4613907	4614215	rnd-5_family-332	LTR	+
IMC-105_Chr3	4614697	4615332	rnd-5_family-41	LTR/Gypsy	+
IMC-105_Chr3	4616192	4616288	rnd-4_family-1492	LTR/Gypsy	+
IMC-105_Chr3	4616414	4616538	rnd-6_family-7701	Unknown	+
IMC-105_Chr3	4616581	4617797	rnd-6_family-7701	Unknown	+
IMC-105_Chr3	4617795	4617912	rnd-5_family-606	Unknown	-
IMC-105_Chr3	4617892	4618915	Chr4_dbseq-nr_4_6052573-6063505	Unspecified	+
IMC-105_Chr3	4618642	4618956	rnd-4_family-582	Unknown	-
IMC-105_Chr3	4618796	4619518	rnd-3_family-68	Unknown	+
IMC-105_Chr3	4619181	4619216	rnd-3_family-8	LTR/Gypsy	-
IMC-105_Chr3	4619217	4619556	rnd-5_family-4165	LTR/Gypsy	+
IMC-105_Chr3	4619557	4619572	rnd-3_family-8	LTR/Gypsy	-
IMC-105_Chr3	4619564	4620475	Chr1_dbseq-nr_0_31020611-31025550	Unspecified	+
IMC-105_Chr3	4620451	4620736	Chr1_dbseq-nr_0_31020611-31025550	Unspecified	+
IMC-105_Chr3	4622830	4623389	rnd-6_family-1830	Unknown	-
IMC-105_Chr3	4623408	4623882	rnd-6_family-1830	Unknown	+
IMC-105_Chr3	4623879	4624240	rnd-4_family-1360	Unknown	-
IMC-105_Chr3	4624241	4624810	rnd-4_family-480	DNA/hAT-Ac	-
IMC-105_Chr3	4624818	4624948	rnd-4_family-61	DNA/MuLE-MuDR	-
IMC-105_Chr3	4627024	4627084	Theobroma_cacao_3_13727	Unspecified	-
IMC-105_Chr3	4627264	4627450	Theobroma_cacao_3_13727	Unspecified	+
IMC-105_Chr3	4627866	4628078	rnd-4_family-681	Unknown	-
IMC-105_Chr3	4628080	4628532	Theobroma_cacao_1_887	Unspecified	-
IMC-105_Chr3	4628731	4628901	rnd-5_family-11477	Unknown	+
IMC-105_Chr3	4628912	4629076	Chr4_dbseq-nr_4_17435201-17438423	Unspecified	+
IMC-105_Chr3	4629080	4629178	rnd-5_family-606	Unknown	-
IMC-105_Chr3	4629158	4629515	Chr4_dbseq-nr_4_6052573-6063505	Unspecified	+
IMC-105_Chr3	4629334	4630080	Chr5_dbseq-nr_5_24221752-24232920	Unspecified	-
IMC-105_Chr3	4629782	4630572	rnd-5_family-4336	Unknown	-
IMC-105_Chr3	4630436	4630598	rnd-3_family-8	LTR/Gypsy	+
IMC-105_Chr3	4630570	4631434	Chr1_dbseq-nr_0_31020611-31025550	Unspecified	+
IMC-105_Chr3	4631408	4631696	Chr1_dbseq-nr_0_31020611-31025550	Unspecified	+
IMC-105_Chr3	4631697	4632921	Chr2_dbseq-nr_2_17793942-17797173	Unspecified	-
IMC-105_Chr3	4632939	4633112	Chr2_dbseq-nr_2_17793942-17797173	Unspecified	-
IMC-105_Chr3	4633136	4633873	rnd-3_family-61	LTR/Copia	-
IMC-105_Chr3	4633879	4634164	rnd-5_family-2976	Unknown	+
IMC-105_Chr3	4634166	4634253	rnd-6_family-10240	Unknown	+
IMC-105_Chr3	4634224	4634342	rnd-4_family-976	DNA/CMC-EnSpm	-
IMC-105_Chr3	4634458	4634505	rnd-5_family-60	LTR	-
IMC-105_Chr3	4635564	4635668	rnd-4_family-699	DNA/hAT-Ac	+
IMC-105_Chr3	4635669	4635808	rnd-5_family-996	Unknown	+
IMC-105_Chr3	4635809	4635972	rnd-3_family-8	LTR/Gypsy	+
IMC-105_Chr3	4635973	4636292	Chr4_dbseq-nr_4_6052573-6063505	Unspecified	+
IMC-105_Chr3	4636123	4636835	Chr5_dbseq-nr_5_24221752-24232920	Unspecified	-
IMC-105_Chr3	4636598	4636941	rnd-4_family-582	Unknown	-
IMC-105_Chr3	4636714	4637503	rnd-3_family-68	Unknown	+
IMC-105_Chr3	4637368	4637525	rnd-6_family-2765	LTR/Gypsy	-
IMC-105_Chr3	4637501	4638866	Chr1_dbseq-nr_0_31020611-31025550	Unspecified	+
IMC-105_Chr3	4638874	4639182	rnd-4_family-699	DNA/hAT-Ac	+
IMC-105_Chr3	4639349	4639406	rnd-5_family-996	Unknown	+
IMC-105_Chr3	4639390	4639635	rnd-3_family-8	LTR/Gypsy	+
IMC-105_Chr3	4639636	4639946	Chr4_dbseq-nr_4_6052573-6063505	Unspecified	+
IMC-105_Chr3	4639785	4640984	Chr5_dbseq-nr_5_24221752-24232920	Unspecified	-
IMC-105_Chr3	4640390	4641088	rnd-5_family-996	Unknown	-
IMC-105_Chr3	4640749	4641128	rnd-3_family-68	Unknown	+
IMC-105_Chr3	4641161	4642450	Chr1_dbseq-nr_0_31020611-31025550	Unspecified	+
IMC-105_Chr3	4643136	4643273	rnd-5_family-1310	DNA/hAT-Ac	+
IMC-105_Chr3	4643506	4643571	rnd-5_family-60	LTR	+
IMC-105_Chr3	4643646	4643703	rnd-5_family-60	LTR	-
IMC-105_Chr3	4643939	4644016	rnd-5_family-60	LTR	+
IMC-105_Chr3	4644074	4644144	rnd-5_family-60	LTR	+
IMC-105_Chr3	4644136	4644220	rnd-4_family-976	DNA/CMC-EnSpm	+
IMC-105_Chr3	4644225	4644387	rnd-6_family-10240	Unknown	+
IMC-105_Chr3	4644378	4644659	Chr1_dbseq-nr_0_31020611-31025550	Unspecified	-
IMC-105_Chr3	4644642	4645515	Chr1_dbseq-nr_0_31020611-31025550	Unspecified	-
IMC-105_Chr3	4645487	4645651	rnd-3_family-8	LTR/Gypsy	-
IMC-105_Chr3	4645514	4645957	rnd-3_family-68	Unknown	-
IMC-105_Chr3	4645543	4646390	rnd-5_family-996	Unknown	+
IMC-105_Chr3	4645688	4646875	Chr5_dbseq-nr_5_24221752-24232920	Unspecified	+
IMC-105_Chr3	4646715	4647043	Chr4_dbseq-nr_4_6052573-6063505	Unspecified	-
IMC-105_Chr3	4647030	4647132	rnd-5_family-606	Unknown	+
IMC-105_Chr3	4647135	4647231	rnd-6_family-1841	DNA/hAT-Tip100	+
IMC-105_Chr3	4647232	4647333	rnd-6_family-10240	Unknown	+
IMC-105_Chr3	4647257	4647448	rnd-5_family-2976	Unknown	-
IMC-105_Chr3	4647353	4647480	rnd-5_family-3530	Unknown	+
IMC-105_Chr3	4647448	4647516	Theobroma_cacao_10_19843	Unspecified	-
IMC-105_Chr3	4647516	4647660	Theobroma_cacao_1_887	Unspecified	-
IMC-105_Chr3	4647576	4647688	Theobroma_cacao_1_887	Unspecified	+
IMC-105_Chr3	4648441	4648462	rnd-5_family-4577	Unknown	-
IMC-105_Chr3	4648463	4648573	rnd-4_family-61	DNA/MuLE-MuDR	+
IMC-105_Chr3	4648590	4648646	rnd-6_family-14051	Unknown	-
IMC-105_Chr3	4648600	4648709	Theobroma_cacao_1_1234	Unspecified	+
IMC-105_Chr3	4648710	4648935	rnd-6_family-9712	Unknown	+
IMC-105_Chr3	4648936	4648980	Theobroma_cacao_1_1234	Unspecified	+
IMC-105_Chr3	4648961	4649585	rnd-6_family-5456	Unknown	-
IMC-105_Chr3	4649623	4649783	rnd-6_family-1830	Unknown	+
IMC-105_Chr3	4650037	4650172	rnd-5_family-1510	Unknown	+
IMC-105_Chr3	4650056	4650173	Theobroma_cacao_1_887	Unspecified	-
IMC-105_Chr3	4650069	4650201	Theobroma_cacao_1_887	Unspecified	+
IMC-105_Chr3	4650196	4650331	Theobroma_cacao_1_887	Unspecified	+
IMC-105_Chr3	4650215	4650373	Theobroma_cacao_1_887	Unspecified	-
IMC-105_Chr3	4655236	4655584	rnd-6_family-447	DNA/PIF-Harbinger	-
IMC-105_Chr3	4660591	4660830	rnd-5_family-695	DNA/hAT-Tip100	+
IMC-105_Chr3	4660856	4661378	rnd-3_family-669	DNA/hAT-Tip100	+
IMC-105_Chr3	4661396	4661658	rnd-4_family-1608	DNA/hAT-Tip100	+
IMC-105_Chr3	4661828	4662962	Chr7_dbseq-nr_7_14452840-14464214	Unspecified	+
IMC-105_Chr3	4663448	4663607	Theobroma_cacao_8_30908	Unspecified	+
IMC-105_Chr3	4663609	4663840	rnd-4_family-421	DNA/MuLE-MuDR	+
IMC-105_Chr3	4663841	4664095	rnd-5_family-4834	DNA/PIF-Harbinger	-
IMC-105_Chr3	4664093	4664278	Theobroma_cacao_8_30908	Unspecified	+
IMC-105_Chr3	4664405	4664632	rnd-6_family-1365	Unknown	-
IMC-105_Chr3	4664660	4665181	rnd-5_family-2831	DNA/hAT-Tip100	+
IMC-105_Chr3	4665198	4665336	rnd-5_family-100	Unknown	-
IMC-105_Chr3	4665334	4665383	rnd-6_family-1991	Unknown	-
IMC-105_Chr3	4665483	4665634	rnd-5_family-100	Unknown	+
IMC-105_Chr3	4666635	4666714	rnd-5_family-3395	Unknown	-
IMC-105_Chr3	4666723	4669351	Chr10_dbseq-nr_1_5917702-5929740	Unspecified	+
IMC-105_Chr3	4669352	4669542	rnd-6_family-346	LTR/Copia	-
IMC-105_Chr3	4669543	4669627	Chr10_dbseq-nr_1_5917702-5929740	Unspecified	+
IMC-105_Chr3	4669718	4669787	Chr10_dbseq-nr_1_5917702-5929740	Unspecified	-
IMC-105_Chr3	4669878	4670106	Chr10_dbseq-nr_1_5917702-5929740	Unspecified	-
IMC-105_Chr3	4669963	4670111	rnd-6_family-346	LTR/Copia	+
IMC-105_Chr3	4670012	4670124	rnd-5_family-1576	LTR/Gypsy	+
IMC-105_Chr3	4670103	4670880	Chr9_dbseq-nr_9_29068930-29071971	Unspecified	-
IMC-105_Chr3	4670700	4673651	Chr10_dbseq-nr_1_5917702-5929740	Unspecified	+
IMC-105_Chr3	4673654	4673739	Chr10_dbseq-nr_1_5917702-5929740	Unspecified	+
IMC-105_Chr3	4673877	4674880	Chr10_dbseq-nr_1_5917702-5929740	Unspecified	+
IMC-105_Chr3	4674913	4674973	rnd-6_family-3761	Unknown	-
IMC-105_Chr3	4674985	4675424	rnd-5_family-5035	DNA/hAT-Tip100	+
IMC-105_Chr3	4675452	4675514	rnd-4_family-167	DNA/hAT-Tip100	+
IMC-105_Chr3	4675521	4675581	rnd-6_family-3761	Unknown	-
IMC-105_Chr3	4680105	4681666	Chr7_dbseq-nr_7_14855255-14859261	Unspecified	+
IMC-105_Chr3	4681670	4682480	rnd-5_family-72	Unknown	+
IMC-105_Chr3	4682497	4682772	rnd-5_family-1522	LTR/Copia	+
IMC-105_Chr3	4682805	4683674	rnd-5_family-1522	LTR/Copia	+
IMC-105_Chr3	4683693	4683733	rnd-5_family-589	Unknown	-
IMC-105_Chr3	4683724	4683822	rnd-5_family-1441	Unknown	+
IMC-105_Chr3	4684020	4684037	rnd-5_family-589	Unknown	-
IMC-105_Chr3	4684038	4684221	rnd-5_family-3088	DNA/hAT-Ac	+
IMC-105_Chr3	4684409	4684679	rnd-4_family-1314	Unknown	+
IMC-105_Chr3	4684944	4685416	rnd-6_family-904	Unknown	+
IMC-105_Chr3	4685487	4685677	rnd-5_family-2804	Unknown	+
IMC-105_Chr3	4685757	4685874	rnd-3_family-71	Unknown	-
IMC-105_Chr3	4687121	4687577	rnd-6_family-3689	Simple_repeat	+
IMC-105_Chr3	4687993	4688216	rnd-5_family-1707	DNA/hAT-Tip100	-
IMC-105_Chr3	4688210	4688447	rnd-5_family-492	Unknown	-
IMC-105_Chr3	4688440	4688622	rnd-4_family-488	DNA/hAT-Tip100	+
IMC-105_Chr3	4689205	4689734	rnd-6_family-1048	Unknown	+
IMC-105_Chr3	4689771	4689871	rnd-5_family-1543	LINE/L1	+
IMC-105_Chr3	4689895	4690091	Chr2_dbseq-nr_2_47784356-47786209	Unspecified	+
IMC-105_Chr3	4690137	4690250	rnd-5_family-488	DNA/PIF-Harbinger	-
IMC-105_Chr3	4690152	4690584	rnd-6_family-391	Unknown	+
IMC-105_Chr3	4690721	4691873	rnd-3_family-256	LINE/L1	+
IMC-105_Chr3	4691840	4692537	rnd-5_family-755	LINE/L1	+
IMC-105_Chr3	4692626	4693029	rnd-6_family-872	Unknown	+
IMC-105_Chr3	4692889	4693075	rnd-5_family-1979	LINE/L1	+
IMC-105_Chr3	4693589	4693751	Theobroma_cacao_8_30908	Unspecified	+
IMC-105_Chr3	4693754	4693985	rnd-4_family-421	DNA/MuLE-MuDR	+
IMC-105_Chr3	4693986	4694024	rnd-5_family-5354	DNA/PIF-Harbinger	-
IMC-105_Chr3	4694774	4695552	rnd-6_family-57	Unknown	+
IMC-105_Chr3	4695620	4696792	Chr4_dbseq-nr_4_2165035-2174206	Unspecified	-
IMC-105_Chr3	4696881	4697182	Chr2_dbseq-nr_2_14101350-14110101	Unspecified	-
IMC-105_Chr3	4697289	4697633	rnd-6_family-57	Unknown	+
IMC-105_Chr3	4698934	4699070	rnd-4_family-863	LTR/Copia	-
IMC-105_Chr3	4698976	4699106	rnd-3_family-8	LTR/Gypsy	+
IMC-105_Chr3	4699090	4699282	rnd-5_family-3530	Unknown	+
IMC-105_Chr3	4699247	4699757	rnd-4_family-863	LTR/Copia	-
IMC-105_Chr3	4699459	4700159	rnd-2_family-36	LTR/Gypsy	+
IMC-105_Chr3	4700206	4700410	Chr5_dbseq-nr_5_8166040-8175673	Unspecified	+
IMC-105_Chr3	4700729	4701059	rnd-4_family-572	LTR/Copia	-
IMC-105_Chr3	4700990	4701306	rnd-5_family-67	Unknown	+
IMC-105_Chr3	4701308	4702756	Chr10_dbseq-nr_1_5917702-5929740	Unspecified	+
IMC-105_Chr3	4702582	4702806	rnd-5_family-4652	Unknown	-
IMC-105_Chr3	4702757	4703073	rnd-5_family-67	Unknown	+
IMC-105_Chr3	4703051	4703151	Chr5_dbseq-nr_5_8166040-8175673	Unspecified	+
IMC-105_Chr3	4703152	4703809	rnd-6_family-2844	LTR/Copia	-
IMC-105_Chr3	4703810	4703900	Chr5_dbseq-nr_5_8166040-8175673	Unspecified	+
IMC-105_Chr3	4703980	4707647	Chr5_dbseq-nr_5_8166040-8175673	Unspecified	+
IMC-105_Chr3	4707648	4708494	rnd-2_family-141	LTR/Copia	-
IMC-105_Chr3	4708569	4712495	Chr5_dbseq-nr_5_8166040-8175673	Unspecified	+
IMC-105_Chr3	4711945	4713104	rnd-5_family-1077	LTR/Copia	-
IMC-105_Chr3	4712596	4714169	Chr5_dbseq-nr_5_8166040-8175673	Unspecified	+
IMC-105_Chr3	4714308	4714887	rnd-5_family-67	Unknown	+
IMC-105_Chr3	4714887	4716328	Chr10_dbseq-nr_1_5917702-5929740	Unspecified	+
IMC-105_Chr3	4716328	4716422	rnd-5_family-67	Unknown	+
IMC-105_Chr3	4716446	4716785	rnd-3_family-459	LTR/Copia	-
IMC-105_Chr3	4716791	4717458	Chr5_dbseq-nr_5_8166040-8175673	Unspecified	+
IMC-105_Chr3	4717460	4717808	Chr8_dbseq-nr_8_26890328-26895296	Unspecified	+
IMC-105_Chr3	4717803	4718961	Chr5_dbseq-nr_5_8166040-8175673	Unspecified	+
IMC-105_Chr3	4717809	4717893	Chr7_dbseq-nr_7_7067013-7071977	Unspecified	-
IMC-105_Chr3	4718968	4719670	rnd-3_family-216	LTR/Copia	-
IMC-105_Chr3	4719671	4720995	Chr2_dbseq-nr_2_14101350-14110101	Unspecified	+
IMC-105_Chr3	4720683	4721042	rnd-5_family-312	Unknown	+
IMC-105_Chr3	4721045	4722004	rnd-4_family-545	LTR/Copia	-
IMC-105_Chr3	4722002	4722466	rnd-5_family-996	Unknown	+
IMC-105_Chr3	4722447	4722801	Chr4_dbseq-nr_4_6052573-6063505	Unspecified	+
IMC-105_Chr3	4722620	4723407	Chr5_dbseq-nr_5_24221752-24232920	Unspecified	-
IMC-105_Chr3	4723222	4723264	rnd-3_family-68	Unknown	+
IMC-105_Chr3	4723265	4723560	rnd-3_family-33	Unknown	-
IMC-105_Chr3	4723561	4724001	rnd-3_family-68	Unknown	+
IMC-105_Chr3	4723874	4724031	rnd-6_family-2765	LTR/Gypsy	-
IMC-105_Chr3	4724006	4725341	Chr1_dbseq-nr_0_31020611-31025550	Unspecified	+
IMC-105_Chr3	4725339	4726320	rnd-4_family-545	LTR/Copia	-
IMC-105_Chr3	4726324	4726396	rnd-6_family-63	LTR/Copia	+
IMC-105_Chr3	4726400	4727500	Chr4_dbseq-nr_4_2165035-2174206	Unspecified	+
IMC-105_Chr3	4727501	4729377	rnd-3_family-216	LTR/Copia	-
IMC-105_Chr3	4729382	4730470	Chr2_dbseq-nr_2_14101350-14110101	Unspecified	+
IMC-105_Chr3	4730466	4732221	Chr5_dbseq-nr_5_8166040-8175673	Unspecified	+
IMC-105_Chr3	4731911	4732221	rnd-5_family-1077	LTR/Copia	-
IMC-105_Chr3	4732222	4732322	rnd-3_family-8	LTR/Gypsy	+
IMC-105_Chr3	4732322	4732535	Chr5_dbseq-nr_5_8166040-8175673	Unspecified	+
IMC-105_Chr3	4732323	4732508	rnd-5_family-1077	LTR/Copia	-
IMC-105_Chr3	4732537	4733075	Chr5_dbseq-nr_5_40884255-40889916	Unspecified	+
IMC-105_Chr3	4733005	4733783	Chr5_dbseq-nr_5_8166040-8175673	Unspecified	-
IMC-105_Chr3	4733787	4734103	Chr5_dbseq-nr_5_8166040-8175673	Unspecified	-
IMC-105_Chr3	4734035	4735209	Chr5_dbseq-nr_5_8166040-8175673	Unspecified	-
IMC-105_Chr3	4734782	4735628	rnd-5_family-4410	LTR/Copia	+
IMC-105_Chr3	4735632	4737823	Chr5_dbseq-nr_5_8166040-8175673	Unspecified	-
IMC-105_Chr3	4737824	4738843	Chr7_dbseq-nr_7_7067013-7071977	Unspecified	+
IMC-105_Chr3	4738844	4739296	Chr5_dbseq-nr_5_8166040-8175673	Unspecified	-
IMC-105_Chr3	4739064	4739909	rnd-2_family-141	LTR/Copia	+
IMC-105_Chr3	4739910	4743564	Chr5_dbseq-nr_5_8166040-8175673	Unspecified	-
IMC-105_Chr3	4743562	4744426	Chr5_dbseq-nr_5_8166040-8175673	Unspecified	-
IMC-105_Chr3	4743919	4745104	rnd-5_family-1077	LTR/Copia	+
IMC-105_Chr3	4744527	4747414	Chr5_dbseq-nr_5_8166040-8175673	Unspecified	-
IMC-105_Chr3	4747415	4748198	Chr7_dbseq-nr_7_7067013-7071977	Unspecified	+
IMC-105_Chr3	4748199	4748452	Chr5_dbseq-nr_5_8166040-8175673	Unspecified	-
IMC-105_Chr3	4748452	4749358	rnd-4_family-355	LTR/Copia	+
IMC-105_Chr3	4749357	4753136	Chr5_dbseq-nr_5_8166040-8175673	Unspecified	-
IMC-105_Chr3	4753134	4753310	Chr5_dbseq-nr_5_40884255-40889916	Unspecified	+
IMC-105_Chr3	4753316	4753373	rnd-5_family-4131	Unknown	+
IMC-105_Chr3	4753383	4754410	Chr5_dbseq-nr_5_40884255-40889916	Unspecified	+
IMC-105_Chr3	4754399	4754761	rnd-4_family-52	LTR/Copia	-
IMC-105_Chr3	4754659	4754839	Chr4_dbseq-nr_4_2165035-2174206	Unspecified	+
IMC-105_Chr3	4754841	4756972	rnd-4_family-52	LTR/Copia	-
IMC-105_Chr3	4757191	4757456	rnd-5_family-60	LTR	-
IMC-105_Chr3	4757478	4757545	rnd-5_family-60	LTR	-
IMC-105_Chr3	4757608	4757666	rnd-5_family-60	LTR	-
IMC-105_Chr3	4758092	4758198	rnd-5_family-60	LTR	+
IMC-105_Chr3	4760588	4760701	rnd-5_family-2354	Unknown	+
IMC-105_Chr3	4768520	4770038	Chr3_dbseq-nr_3_9230887-9248468	Unspecified	+
IMC-105_Chr3	4770206	4770394	rnd-5_family-206	Satellite	-
IMC-105_Chr3	4770260	4770646	rnd-6_family-1519	Unknown	-
IMC-105_Chr3	4770441	4770683	rnd-3_family-13	LTR/Gypsy	+
IMC-105_Chr3	4770649	4770852	rnd-6_family-1519	Unknown	-
IMC-105_Chr3	4771026	4771170	rnd-4_family-61	DNA/MuLE-MuDR	+
IMC-105_Chr3	4771047	4771167	rnd-6_family-9712	Unknown	+
IMC-105_Chr3	4771168	4771227	rnd-6_family-14051	Unknown	-
IMC-105_Chr3	4771236	4771344	rnd-5_family-11477	Unknown	-
IMC-105_Chr3	4772414	4772863	rnd-5_family-996	Unknown	+
IMC-105_Chr3	4772762	4772942	rnd-3_family-8	LTR/Gypsy	-
IMC-105_Chr3	4772863	4773210	Chr4_dbseq-nr_4_6052573-6063505	Unspecified	+
IMC-105_Chr3	4773031	4773842	Chr5_dbseq-nr_5_24221752-24232920	Unspecified	-
IMC-105_Chr3	4773667	4774360	rnd-5_family-996	Unknown	-
IMC-105_Chr3	4773804	4774389	rnd-3_family-68	Unknown	+
IMC-105_Chr3	4774253	4774416	rnd-3_family-8	LTR/Gypsy	+
IMC-105_Chr3	4774388	4775752	Chr1_dbseq-nr_0_31020611-31025550	Unspecified	+
IMC-105_Chr3	4775753	4775797	rnd-3_family-68	Unknown	+
IMC-105_Chr3	4775795	4775876	Chr1_dbseq-nr_0_31020611-31025550	Unspecified	+
IMC-105_Chr3	4775867	4776113	rnd-3_family-68	Unknown	+
IMC-105_Chr3	4776143	4776275	rnd-3_family-68	Unknown	+
IMC-105_Chr3	4776347	4777611	rnd-3_family-68	Unknown	+
IMC-105_Chr3	4777342	4777617	rnd-4_family-732	Unknown	-
IMC-105_Chr3	4777623	4778832	rnd-6_family-1501	LTR/Gypsy	+
IMC-105_Chr3	4778822	4778967	rnd-3_family-17	LTR/Gypsy	+
IMC-105_Chr3	4778976	4779800	rnd-5_family-53	Unknown	+
IMC-105_Chr3	4779699	4779879	rnd-3_family-8	LTR/Gypsy	-
IMC-105_Chr3	4779800	4780149	Chr4_dbseq-nr_4_6052573-6063505	Unspecified	+
IMC-105_Chr3	4779950	4780780	Chr5_dbseq-nr_5_24221752-24232920	Unspecified	-
IMC-105_Chr3	4780606	4781298	rnd-5_family-996	Unknown	-
IMC-105_Chr3	4780742	4781327	rnd-3_family-68	Unknown	+
IMC-105_Chr3	4781191	4781354	rnd-3_family-8	LTR/Gypsy	+
IMC-105_Chr3	4781326	4782668	Chr1_dbseq-nr_0_31020611-31025550	Unspecified	+
IMC-105_Chr3	4783387	4783400	rnd-4_family-599	LTR/Gypsy	-
IMC-105_Chr3	4783401	4783474	rnd-6_family-101	Unknown	-
IMC-105_Chr3	4783409	4783480	Chr4_dbseq-nr_4_8441840-8446883	Unspecified	+
IMC-105_Chr3	4783485	4783592	rnd-4_family-24	Unknown	+
IMC-105_Chr3	4783598	4783957	Chr4_dbseq-nr_4_8441840-8446883	Unspecified	+
IMC-105_Chr3	4783960	4784026	rnd-3_family-66	LTR/Gypsy	-
IMC-105_Chr3	4784031	4784192	Chr5_dbseq-nr_5_24221752-24232920	Unspecified	+
IMC-105_Chr3	4784193	4784737	Chr4_dbseq-nr_4_6052573-6063505	Unspecified	-
IMC-105_Chr3	4784500	4785291	rnd-3_family-66	LTR/Gypsy	-
IMC-105_Chr3	4785294	4785370	rnd-2_family-176	LTR/Gypsy	-
IMC-105_Chr3	4785429	4785501	rnd-2_family-176	LTR/Gypsy	-
IMC-105_Chr3	4785502	4786106	rnd-5_family-53	Unknown	-
IMC-105_Chr3	4786107	4786165	rnd-2_family-176	LTR/Gypsy	-
IMC-105_Chr3	4787914	4788455	rnd-6_family-1830	Unknown	+
IMC-105_Chr3	4790556	4790777	rnd-4_family-681	Unknown	-
IMC-105_Chr3	4790834	4791141	Theobroma_cacao_4_26207	Unspecified	+
IMC-105_Chr3	4792689	4793316	rnd-4_family-9	Unknown	-
IMC-105_Chr3	4793359	4794073	rnd-4_family-9	Unknown	-
IMC-105_Chr3	4794078	4794308	rnd-6_family-1766	LTR/Gypsy	+
IMC-105_Chr3	4794266	4794340	Chr4_dbseq-nr_4_6052573-6063505	Unspecified	+
IMC-105_Chr3	4794303	4794407	rnd-3_family-17	LTR/Gypsy	+
IMC-105_Chr3	4794729	4794795	rnd-4_family-732	Unknown	-
IMC-105_Chr3	4795013	4795818	Chr10_dbseq-nr_1_5917702-5929740	Unspecified	+
IMC-105_Chr3	4795793	4796217	rnd-4_family-570	LTR/Gypsy	-
IMC-105_Chr3	4796170	4796322	Chr2_dbseq-nr_2_34653939-34663838	Unspecified	+
IMC-105_Chr3	4796334	4796391	rnd-4_family-570	LTR/Gypsy	-
IMC-105_Chr3	4796373	4796431	rnd-6_family-2568	LTR/Gypsy	+
IMC-105_Chr3	4796398	4796510	rnd-6_family-2373	LTR/Gypsy	+
IMC-105_Chr3	4796511	4796652	Chr10_dbseq-nr_1_5917702-5929740	Unspecified	+
IMC-105_Chr3	4796519	4796778	rnd-5_family-1657	Unknown	+
IMC-105_Chr3	4797004	4797157	Chr1_dbseq-nr_0_31020611-31025550	Unspecified	-
IMC-105_Chr3	4797051	4797159	rnd-5_family-3067	Unknown	-
IMC-105_Chr3	4797164	4797280	rnd-4_family-576	Unknown	-
IMC-105_Chr3	4797272	4798165	Chr1_dbseq-nr_0_31020611-31025550	Unspecified	-
IMC-105_Chr3	4798183	4798605	rnd-4_family-576	Unknown	-
IMC-105_Chr3	4798215	4798684	rnd-3_family-8	LTR/Gypsy	+
IMC-105_Chr3	4798606	4798934	rnd-4_family-59	Unknown	-
IMC-105_Chr3	4798935	4799080	Chr4_dbseq-nr_4_6052573-6063505	Unspecified	-
IMC-105_Chr3	4798972	4799102	rnd-5_family-483	Unknown	+
IMC-105_Chr3	4799011	4799444	rnd-6_family-1501	LTR/Gypsy	-
IMC-105_Chr3	4799411	4799482	Chr5_dbseq-nr_5_24221752-24232920	Unspecified	+
IMC-105_Chr3	4799457	4799783	Chr4_dbseq-nr_4_6052573-6063505	Unspecified	-
IMC-105_Chr3	4799769	4799911	rnd-5_family-4336	Unknown	-
IMC-105_Chr3	4799788	4799813	rnd-3_family-8	LTR/Gypsy	-
IMC-105_Chr3	4799814	4799967	rnd-3_family-16	Unknown	+
IMC-105_Chr3	4799929	4801241	Chr4_dbseq-nr_4_6052573-6063505	Unspecified	-
IMC-105_Chr3	4799968	4799987	rnd-3_family-8	LTR/Gypsy	-
IMC-105_Chr3	4801249	4801478	rnd-5_family-4165	LTR/Gypsy	-
IMC-105_Chr3	4801477	4802198	Chr5_dbseq-nr_5_24221752-24232920	Unspecified	+
IMC-105_Chr3	4802422	4803241	rnd-3_family-16	Unknown	-
IMC-105_Chr3	4803242	4803395	Chr4_dbseq-nr_4_6052573-6063505	Unspecified	-
IMC-105_Chr3	4803279	4803417	rnd-5_family-483	Unknown	+
IMC-105_Chr3	4803310	4803759	rnd-6_family-1501	LTR/Gypsy	-
IMC-105_Chr3	4803760	4804093	Chr5_dbseq-nr_5_24221752-24232920	Unspecified	+
IMC-105_Chr3	4804095	4804187	rnd-5_family-4336	Unknown	-
IMC-105_Chr3	4806393	4806504	rnd-3_family-33	Unknown	-
IMC-105_Chr3	4806479	4806695	Chr4_dbseq-nr_4_6052573-6063505	Unspecified	+
IMC-105_Chr3	4806648	4806722	Chr5_dbseq-nr_5_24221752-24232920	Unspecified	-
IMC-105_Chr3	4806723	4806942	rnd-5_family-2530	Unknown	-
IMC-105_Chr3	4806947	4807330	rnd-4_family-582	Unknown	-
IMC-105_Chr3	4807266	4807673	rnd-4_family-580	Unknown	+
IMC-105_Chr3	4807331	4807384	Chr5_dbseq-nr_5_24221752-24232920	Unspecified	-
IMC-105_Chr3	4807512	4808026	rnd-5_family-4165	LTR/Gypsy	+
IMC-105_Chr3	4808002	4809465	Chr1_dbseq-nr_0_31020611-31025550	Unspecified	+
IMC-105_Chr3	4809413	4809916	rnd-3_family-68	Unknown	+
IMC-105_Chr3	4809918	4809966	rnd-4_family-884	Unknown	-
IMC-105_Chr3	4809967	4810400	rnd-3_family-68	Unknown	+
IMC-105_Chr3	4810401	4811090	rnd-4_family-884	Unknown	-
IMC-105_Chr3	4811087	4811254	rnd-4_family-2268	LINE/R1	-
IMC-105_Chr3	4811203	4811562	rnd-3_family-17	LTR/Gypsy	+
IMC-105_Chr3	4811384	4812125	rnd-4_family-69	Unknown	+
IMC-105_Chr3	4812024	4812292	rnd-4_family-882	LTR/Copia	-
IMC-105_Chr3	4812116	4812596	rnd-6_family-1501	LTR/Gypsy	+
IMC-105_Chr3	4812569	4812634	rnd-2_family-176	LTR/Gypsy	+
IMC-105_Chr3	4812619	4813592	rnd-6_family-1501	LTR/Gypsy	+
IMC-105_Chr3	4813436	4813644	rnd-3_family-16	Unknown	-
IMC-105_Chr3	4813619	4813862	Chr5_dbseq-nr_5_24221752-24232920	Unspecified	-
IMC-105_Chr3	4813863	4814082	rnd-5_family-2530	Unknown	-
IMC-105_Chr3	4814087	4814454	rnd-4_family-582	Unknown	-
IMC-105_Chr3	4814406	4814814	rnd-4_family-580	Unknown	+
IMC-105_Chr3	4814455	4814524	Chr5_dbseq-nr_5_24221752-24232920	Unspecified	-
IMC-105_Chr3	4814652	4815166	rnd-5_family-4165	LTR/Gypsy	+
IMC-105_Chr3	4815142	4816485	Chr1_dbseq-nr_0_31020611-31025550	Unspecified	+
IMC-105_Chr3	4816845	4817359	rnd-5_family-6569	LTR/Gypsy	+
IMC-105_Chr3	4817914	4818067	rnd-6_family-2361	Unknown	+
IMC-105_Chr3	4818587	4819921	Chr1_dbseq-nr_0_31020611-31025550	Unspecified	-
IMC-105_Chr3	4819908	4820123	rnd-3_family-68	Unknown	-
IMC-105_Chr3	4819948	4819967	rnd-5_family-996	Unknown	+
IMC-105_Chr3	4819968	4820356	rnd-3_family-8	LTR/Gypsy	-
IMC-105_Chr3	4820220	4821282	Chr5_dbseq-nr_5_24221752-24232920	Unspecified	+
IMC-105_Chr3	4820357	4820793	rnd-5_family-996	Unknown	+
IMC-105_Chr3	4821124	4821455	Chr4_dbseq-nr_4_6052573-6063505	Unspecified	-
IMC-105_Chr3	4821438	4821755	rnd-5_family-996	Unknown	-
IMC-105_Chr3	4822078	4822123	rnd-5_family-1635	Unknown	+
IMC-105_Chr3	4822101	4822941	rnd-4_family-9	Unknown	-
IMC-105_Chr3	4822988	4823487	rnd-4_family-9	Unknown	-
IMC-105_Chr3	4823483	4823715	Chr1_dbseq-nr_0_31020611-31025550	Unspecified	-
IMC-105_Chr3	4823744	4823915	Chr1_dbseq-nr_0_31020611-31025550	Unspecified	-
IMC-105_Chr3	4823917	4824004	rnd-5_family-606	Unknown	-
IMC-105_Chr3	4824002	4824484	Chr5_dbseq-nr_5_24221752-24232920	Unspecified	-
IMC-105_Chr3	4824005	4824015	rnd-3_family-33	Unknown	-
IMC-105_Chr3	4824374	4824403	rnd-6_family-1501	LTR/Gypsy	+
IMC-105_Chr3	4824404	4824692	rnd-3_family-33	Unknown	-
IMC-105_Chr3	4824514	4824696	rnd-3_family-8	LTR/Gypsy	-
IMC-105_Chr3	4824697	4824829	rnd-6_family-1501	LTR/Gypsy	+
IMC-105_Chr3	4824699	4825151	Chr5_dbseq-nr_5_24221752-24232920	Unspecified	-
IMC-105_Chr3	4825026	4825267	rnd-3_family-33	Unknown	-
IMC-105_Chr3	4825136	4825720	rnd-3_family-68	Unknown	+
IMC-105_Chr3	4825732	4828547	Chr1_dbseq-nr_0_31020611-31025550	Unspecified	+
IMC-105_Chr3	4828547	4828723	rnd-5_family-4336	Unknown	-
IMC-105_Chr3	4828676	4828892	rnd-6_family-1501	LTR/Gypsy	+
IMC-105_Chr3	4828905	4829052	rnd-6_family-1501	LTR/Gypsy	+
IMC-105_Chr3	4828993	4829080	rnd-5_family-606	Unknown	-
IMC-105_Chr3	4829053	4829091	rnd-3_family-16	Unknown	-
IMC-105_Chr3	4829078	4830230	Chr4_dbseq-nr_4_6052573-6063505	Unspecified	+
IMC-105_Chr3	4830105	4830346	rnd-3_family-33	Unknown	-
IMC-105_Chr3	4830215	4830799	rnd-3_family-68	Unknown	+
IMC-105_Chr3	4830795	4832116	Chr1_dbseq-nr_0_31020611-31025550	Unspecified	+
IMC-105_Chr3	4832117	4832841	Chr1_dbseq-nr_0_31020611-31025550	Unspecified	-
IMC-105_Chr3	4832813	4832977	rnd-3_family-8	LTR/Gypsy	-
IMC-105_Chr3	4832840	4833573	rnd-3_family-68	Unknown	-
IMC-105_Chr3	4833278	4833714	rnd-3_family-33	Unknown	+
IMC-105_Chr3	4833436	4833775	rnd-4_family-582	Unknown	+
IMC-105_Chr3	4833496	4834541	Chr5_dbseq-nr_5_24221752-24232920	Unspecified	+
IMC-105_Chr3	4834528	4834634	rnd-5_family-606	Unknown	+
IMC-105_Chr3	4834727	4834845	rnd-5_family-745	Unknown	-
IMC-105_Chr3	4834874	4835164	rnd-5_family-1362	Unknown	-
IMC-105_Chr3	4835165	4835266	rnd-6_family-1830	Unknown	+
IMC-105_Chr3	4835267	4835288	rnd-5_family-1362	Unknown	-
IMC-105_Chr3	4835285	4835501	rnd-6_family-2695	Unknown	-
IMC-105_Chr3	4835500	4835669	rnd-6_family-2695	Unknown	-
IMC-105_Chr3	4835676	4835830	rnd-5_family-1362	Unknown	-
IMC-105_Chr3	4835714	4836379	rnd-6_family-1830	Unknown	+
IMC-105_Chr3	4839058	4839312	rnd-4_family-681	Unknown	-
IMC-105_Chr3	4839385	4839672	Theobroma_cacao_4_26207	Unspecified	+
IMC-105_Chr3	4840653	4840765	rnd-6_family-3207	Unknown	-
IMC-105_Chr3	4840818	4841520	Chr7_dbseq-nr_7_11401843-11407307	Unspecified	+
IMC-105_Chr3	4840949	4841909	Chr7_dbseq-nr_7_2246611-2252121	Unspecified	+
IMC-105_Chr3	4841162	4842871	Chr7_dbseq-nr_7_4880977-4886476	Unspecified	-
IMC-105_Chr3	4842892	4844276	Chr10_dbseq-nr_1_5917702-5929740	Unspecified	+
IMC-105_Chr3	4844278	4847684	Chr7_dbseq-nr_7_11401843-11407307	Unspecified	+
IMC-105_Chr3	4848897	4849095	rnd-6_family-3854	Unknown	+
IMC-105_Chr3	4849271	4849503	rnd-4_family-1499	Unknown	-
IMC-105_Chr3	4850109	4851592	rnd-4_family-162	LINE/L1	+
IMC-105_Chr3	4851598	4851965	Chr3_dbseq-nr_3_9230887-9248468	Unspecified	-
IMC-105_Chr3	4852064	4854812	rnd-4_family-162	LINE/L1	+
IMC-105_Chr3	4854744	4854896	rnd-6_family-3629	Unknown	+
IMC-105_Chr3	4854897	4855025	rnd-6_family-1497	Unknown	+
IMC-105_Chr3	4855091	4855236	rnd-4_family-159	Unknown	-
IMC-105_Chr3	4855197	4855297	rnd-5_family-2523	Unknown	-
IMC-105_Chr3	4855496	4856059	rnd-4_family-159	Unknown	-
IMC-105_Chr3	4855961	4856295	rnd-6_family-863	Unknown	+
IMC-105_Chr3	4856255	4856449	Chr2_dbseq-nr_2_45411248-45416589	Unspecified	+
IMC-105_Chr3	4856305	4856491	Chr2_dbseq-nr_2_45411248-45416589	Unspecified	+
IMC-105_Chr3	4856739	4856846	Chr2_dbseq-nr_2_45411248-45416589	Unspecified	+
IMC-105_Chr3	4856832	4857081	rnd-5_family-2181	LTR/Gypsy	+
IMC-105_Chr3	4856858	4857409	Chr3_dbseq-nr_3_9230887-9248468	Unspecified	+
IMC-105_Chr3	4857402	4857796	rnd-2_family-36	LTR/Gypsy	-
IMC-105_Chr3	4857762	4857874	rnd-6_family-1497	Unknown	+
IMC-105_Chr3	4857803	4857992	Chr5_dbseq-nr_5_8166040-8175673	Unspecified	-
IMC-105_Chr3	4857991	4858110	rnd-2_family-36	LTR/Gypsy	-
IMC-105_Chr3	4858099	4858202	rnd-5_family-4336	Unknown	+
IMC-105_Chr3	4858205	4858525	Chr4_dbseq-nr_4_6052573-6063505	Unspecified	+
IMC-105_Chr3	4858242	4858537	Chr5_dbseq-nr_5_24221752-24232920	Unspecified	-
IMC-105_Chr3	4858538	4858786	rnd-6_family-1501	LTR/Gypsy	+
IMC-105_Chr3	4858787	4859707	Chr5_dbseq-nr_5_24221752-24232920	Unspecified	-
IMC-105_Chr3	4858968	4859851	rnd-5_family-996	Unknown	-
IMC-105_Chr3	4859723	4859886	rnd-5_family-4165	LTR/Gypsy	+
IMC-105_Chr3	4859847	4861193	Chr1_dbseq-nr_0_31020611-31025550	Unspecified	+
IMC-105_Chr3	4861191	4861912	rnd-2_family-36	LTR/Gypsy	-
IMC-105_Chr3	4861913	4862012	rnd-4_family-863	LTR/Copia	+
IMC-105_Chr3	4861913	4862288	Chr5_dbseq-nr_5_8166040-8175673	Unspecified	-
IMC-105_Chr3	4862292	4862395	rnd-4_family-77	LTR/Copia	+
IMC-105_Chr3	4862453	4863692	rnd-6_family-3629	Unknown	+
IMC-105_Chr3	4863645	4863925	rnd-5_family-2831	DNA/hAT-Tip100	+
IMC-105_Chr3	4863900	4864008	rnd-4_family-167	DNA/hAT-Tip100	+
IMC-105_Chr3	4864373	4864774	Theobroma_cacao_1_887	Unspecified	-
IMC-105_Chr3	4867136	4867584	rnd-5_family-9270	DNA/PIF-Harbinger	+
IMC-105_Chr3	4867534	4867699	rnd-5_family-168	Unknown	-
IMC-105_Chr3	4867537	4867549	rnd-5_family-4834	DNA/PIF-Harbinger	-
IMC-105_Chr3	4867550	4867697	rnd-5_family-612	Unknown	+
IMC-105_Chr3	4867626	4867812	rnd-5_family-9270	DNA/PIF-Harbinger	+
IMC-105_Chr3	4867698	4867775	rnd-5_family-4834	DNA/PIF-Harbinger	-
IMC-105_Chr3	4873607	4873667	Chr4_dbseq-nr_4_28720071-28725539	Unspecified	-
IMC-105_Chr3	4873668	4873814	rnd-5_family-996	Unknown	+
IMC-105_Chr3	4873815	4873978	rnd-3_family-8	LTR/Gypsy	+
IMC-105_Chr3	4873979	4874309	Chr4_dbseq-nr_4_6052573-6063505	Unspecified	+
IMC-105_Chr3	4874148	4874852	Chr5_dbseq-nr_5_24221752-24232920	Unspecified	-
IMC-105_Chr3	4874577	4875049	rnd-4_family-582	Unknown	-
IMC-105_Chr3	4874911	4875512	rnd-3_family-68	Unknown	+
IMC-105_Chr3	4875493	4876830	Chr1_dbseq-nr_0_31020611-31025550	Unspecified	+
IMC-105_Chr3	4876830	4876885	rnd-6_family-1506	Unknown	-
IMC-105_Chr3	4876864	4876907	rnd-6_family-1506	Unknown	-
IMC-105_Chr3	4876917	4877072	Chr1_dbseq-nr_0_31020611-31025550	Unspecified	+
IMC-105_Chr3	4877073	4877178	rnd-4_family-59	Unknown	+
IMC-105_Chr3	4877179	4877194	rnd-4_family-732	Unknown	-
IMC-105_Chr3	4877184	4877408	rnd-3_family-17	LTR/Gypsy	+
IMC-105_Chr3	4877377	4877527	rnd-2_family-176	LTR/Gypsy	+
IMC-105_Chr3	4877406	4877612	rnd-5_family-996	Unknown	+
IMC-105_Chr3	4877613	4877772	rnd-3_family-8	LTR/Gypsy	+
IMC-105_Chr3	4877773	4878103	Chr4_dbseq-nr_4_6052573-6063505	Unspecified	+
IMC-105_Chr3	4877773	4877785	rnd-5_family-996	Unknown	+
IMC-105_Chr3	4877941	4878646	Chr5_dbseq-nr_5_24221752-24232920	Unspecified	-
IMC-105_Chr3	4878372	4878864	rnd-4_family-582	Unknown	-
IMC-105_Chr3	4878561	4879310	rnd-3_family-68	Unknown	+
IMC-105_Chr3	4879312	4880633	Chr1_dbseq-nr_0_31020611-31025550	Unspecified	-
IMC-105_Chr3	4880621	4881002	rnd-3_family-68	Unknown	-
IMC-105_Chr3	4880661	4881508	rnd-5_family-996	Unknown	+
IMC-105_Chr3	4880931	4881993	Chr5_dbseq-nr_5_24221752-24232920	Unspecified	+
IMC-105_Chr3	4881003	4881067	rnd-3_family-8	LTR/Gypsy	-
IMC-105_Chr3	4881832	4882162	Chr4_dbseq-nr_4_6052573-6063505	Unspecified	-
IMC-105_Chr3	4882154	4882247	rnd-5_family-606	Unknown	+
IMC-105_Chr3	4882252	4883585	Chr1_dbseq-nr_0_31020611-31025550	Unspecified	+
IMC-105_Chr3	4883591	4884007	Chr4_dbseq-nr_4_28720071-28725539	Unspecified	-
IMC-105_Chr3	4884008	4885079	Chr3_dbseq-nr_3_9230887-9248468	Unspecified	-
IMC-105_Chr3	4885912	4886152	rnd-5_family-1272	Unknown	+
IMC-105_Chr3	4886162	4886396	rnd-4_family-159	Unknown	+
IMC-105_Chr3	4886813	4886898	Chr5_dbseq-nr_5_8166040-8175673	Unspecified	-
IMC-105_Chr3	4886899	4887878	rnd-4_family-863	LTR/Copia	+
IMC-105_Chr3	4887892	4888053	Theobroma_cacao_14_4439	Unspecified	-
IMC-105_Chr3	4888080	4888218	rnd-5_family-3530	Unknown	-
IMC-105_Chr3	4888202	4888332	rnd-3_family-8	LTR/Gypsy	-
IMC-105_Chr3	4888238	4888373	rnd-4_family-863	LTR/Copia	+
IMC-105_Chr3	4888374	4888839	Chr5_dbseq-nr_5_8166040-8175673	Unspecified	-
IMC-105_Chr3	4888450	4888831	rnd-5_family-1077	LTR/Copia	+
IMC-105_Chr3	4888832	4888938	rnd-3_family-8	LTR/Gypsy	-
IMC-105_Chr3	4888939	4889075	Chr5_dbseq-nr_5_8166040-8175673	Unspecified	-
IMC-105_Chr3	4889076	4889115	rnd-5_family-1077	LTR/Copia	+
IMC-105_Chr3	4889095	4889156	Chr5_dbseq-nr_5_8166040-8175673	Unspecified	-
IMC-105_Chr3	4889157	4889625	rnd-5_family-1631	LTR/Copia	+
IMC-105_Chr3	4889626	4891236	Chr5_dbseq-nr_5_8166040-8175673	Unspecified	-
IMC-105_Chr3	4891222	4891304	Chr5_dbseq-nr_5_8166040-8175673	Unspecified	-
IMC-105_Chr3	4891305	4891654	Chr7_dbseq-nr_7_7067013-7071977	Unspecified	+
IMC-105_Chr3	4891655	4892349	Chr5_dbseq-nr_5_8166040-8175673	Unspecified	-
IMC-105_Chr3	4892356	4892694	rnd-3_family-459	LTR/Copia	+
IMC-105_Chr3	4892721	4893392	rnd-5_family-67	Unknown	-
IMC-105_Chr3	4893453	4893713	rnd-4_family-1968	LTR/Gypsy	-
IMC-105_Chr3	4893692	4893796	rnd-6_family-2844	LTR/Copia	+
IMC-105_Chr3	4894152	4894315	rnd-5_family-618	Unknown	+
IMC-105_Chr3	4895018	4895265	rnd-5_family-618	Unknown	+
IMC-105_Chr3	4895100	4895302	rnd-5_family-618	Unknown	-
IMC-105_Chr3	4896017	4896303	Chr1_dbseq-nr_0_31020611-31025550	Unspecified	-
IMC-105_Chr3	4896279	4897143	Chr1_dbseq-nr_0_31020611-31025550	Unspecified	-
IMC-105_Chr3	4897115	4897278	rnd-3_family-8	LTR/Gypsy	-
IMC-105_Chr3	4897141	4897932	rnd-5_family-4336	Unknown	+
IMC-105_Chr3	4897634	4898380	Chr5_dbseq-nr_5_24221752-24232920	Unspecified	+
IMC-105_Chr3	4898199	4898549	Chr4_dbseq-nr_4_6052573-6063505	Unspecified	-
IMC-105_Chr3	4898536	4898634	rnd-5_family-606	Unknown	+
IMC-105_Chr3	4899014	4899097	rnd-6_family-252	RC/Helitron	-
IMC-105_Chr3	4899105	4899196	rnd-6_family-2765	LTR/Gypsy	-
IMC-105_Chr3	4899196	4899525	Chr4_dbseq-nr_4_6052573-6063505	Unspecified	+
IMC-105_Chr3	4899364	4900161	Chr5_dbseq-nr_5_24221752-24232920	Unspecified	-
IMC-105_Chr3	4899948	4900749	rnd-3_family-68	Unknown	+
IMC-105_Chr3	4900731	4904295	Chr1_dbseq-nr_0_31020611-31025550	Unspecified	+
IMC-105_Chr3	4904196	4904294	Chr5_dbseq-nr_5_24221752-24232920	Unspecified	-
IMC-105_Chr3	4904295	4904737	rnd-4_family-575	LTR/Gypsy	+
IMC-105_Chr3	4904738	4905417	Chr5_dbseq-nr_5_24221752-24232920	Unspecified	-
IMC-105_Chr3	4905419	4905663	rnd-6_family-2765	LTR/Gypsy	-
IMC-105_Chr3	4905647	4906224	Chr4_dbseq-nr_4_6052573-6063505	Unspecified	+
IMC-105_Chr3	4906249	4906385	Chr5_dbseq-nr_5_24221752-24232920	Unspecified	+
IMC-105_Chr3	4906347	4906789	rnd-4_family-575	LTR/Gypsy	-
IMC-105_Chr3	4906425	4906905	Chr5_dbseq-nr_5_24221752-24232920	Unspecified	+
IMC-105_Chr3	4906789	4906907	Chr1_dbseq-nr_0_31020611-31025550	Unspecified	-
IMC-105_Chr3	4906899	4906978	rnd-6_family-2765	LTR/Gypsy	-
IMC-105_Chr3	4906910	4906998	rnd-5_family-4336	Unknown	+
IMC-105_Chr3	4907000	4907332	Chr4_dbseq-nr_4_6052573-6063505	Unspecified	+
IMC-105_Chr3	4907333	4907581	rnd-6_family-1501	LTR/Gypsy	+
IMC-105_Chr3	4907582	4907656	Chr4_dbseq-nr_4_6052573-6063505	Unspecified	+
IMC-105_Chr3	4907657	4907778	rnd-5_family-411	Unknown	+
IMC-105_Chr3	4907775	4908669	rnd-5_family-996	Unknown	-
IMC-105_Chr3	4907779	4908523	Chr4_dbseq-nr_4_6052573-6063505	Unspecified	+
IMC-105_Chr3	4908697	4910011	Chr1_dbseq-nr_0_31020611-31025550	Unspecified	+
IMC-105_Chr3	4910009	4913475	Chr1_dbseq-nr_0_31020611-31025550	Unspecified	-
IMC-105_Chr3	4913457	4914258	rnd-3_family-68	Unknown	-
IMC-105_Chr3	4914023	4914842	Chr5_dbseq-nr_5_24221752-24232920	Unspecified	+
IMC-105_Chr3	4914680	4915009	Chr4_dbseq-nr_4_6052573-6063505	Unspecified	-
IMC-105_Chr3	4915009	4915103	rnd-6_family-2765	LTR/Gypsy	+
IMC-105_Chr3	4915093	4915317	Chr9_dbseq-nr_9_10315053-10320406	Unspecified	-
IMC-105_Chr3	4917532	4918054	rnd-4_family-141	DNA/hAT-Tip100	-
IMC-105_Chr3	4918055	4918668	rnd-4_family-141	DNA/hAT-Tip100	-
IMC-105_Chr3	4918703	4918767	rnd-4_family-141	DNA/hAT-Tip100	-
IMC-105_Chr3	4918762	4919364	rnd-4_family-141	DNA/hAT-Tip100	-
IMC-105_Chr3	4919725	4920296	rnd-6_family-61	Unknown	-
IMC-105_Chr3	4920479	4920620	rnd-4_family-1608	DNA/hAT-Tip100	-
IMC-105_Chr3	4920658	4920772	rnd-4_family-654	DNA/hAT-Tip100	-
IMC-105_Chr3	4920807	4920985	rnd-5_family-695	DNA/hAT-Tip100	-
IMC-105_Chr3	4921144	4921755	rnd-4_family-2117	LTR/Copia	-
IMC-105_Chr3	4921755	4921797	Chr4_dbseq-nr_4_2165035-2174206	Unspecified	+
IMC-105_Chr3	4921840	4922777	Chr4_dbseq-nr_4_2165035-2174206	Unspecified	+
IMC-105_Chr3	4923867	4923992	Chr1_dbseq-nr_0_23474573-23487855	Unspecified	+
IMC-105_Chr3	4923976	4924117	rnd-5_family-394	Unknown	+
IMC-105_Chr3	4924128	4924322	Chr1_dbseq-nr_0_23474573-23487855	Unspecified	+
IMC-105_Chr3	4924332	4924449	rnd-5_family-394	Unknown	+
IMC-105_Chr3	4924438	4925083	Chr1_dbseq-nr_0_23474573-23487855	Unspecified	+
IMC-105_Chr3	4925080	4925672	rnd-3_family-216	LTR/Copia	-
IMC-105_Chr3	4925682	4926658	Chr4_dbseq-nr_4_2165035-2174206	Unspecified	+
IMC-105_Chr3	4926643	4926767	rnd-5_family-7681	Unknown	-
IMC-105_Chr3	4926837	4926926	rnd-5_family-813	LINE/L1	-
IMC-105_Chr3	4929884	4930298	rnd-6_family-1616	Unknown	+
IMC-105_Chr3	4930829	4931106	rnd-6_family-3696	LTR/Copia	+
IMC-105_Chr3	4931232	4931797	Chr2_dbseq-nr_2_44643295-44647949	Unspecified	-
IMC-105_Chr3	4931233	4931407	Chr3_dbseq-nr_3_1244350-1249031	Unspecified	+
IMC-105_Chr3	4931408	4931986	Chr7_dbseq-nr_7_25334803-25339431	Unspecified	-
IMC-105_Chr3	4931962	4932799	Chr7_dbseq-nr_7_25334803-25339431	Unspecified	-
IMC-105_Chr3	4932814	4932940	Chr1_dbseq-nr_0_31020611-31025550	Unspecified	+
IMC-105_Chr3	4932905	4933021	rnd-4_family-576	Unknown	+
IMC-105_Chr3	4933026	4933134	rnd-5_family-3067	Unknown	+
IMC-105_Chr3	4933028	4933183	Chr1_dbseq-nr_0_31020611-31025550	Unspecified	+
IMC-105_Chr3	4933196	4935342	Chr7_dbseq-nr_7_25334803-25339431	Unspecified	-
IMC-105_Chr3	4935321	4935601	rnd-6_family-3696	LTR/Copia	+
IMC-105_Chr3	4935634	4936951	Chr4_dbseq-nr_4_36027102-36033544	Unspecified	-
IMC-105_Chr3	4937583	4937862	rnd-5_family-625	LTR/Gypsy	-
IMC-105_Chr3	4939415	4939527	Chr5_dbseq-nr_5_8166040-8175673	Unspecified	-
IMC-105_Chr3	4979472	4979806	rnd-4_family-177	DNA/CMC-EnSpm	+
IMC-105_Chr3	4979639	4979810	rnd-4_family-177	DNA/CMC-EnSpm	-
IMC-105_Chr3	4979940	4980476	rnd-5_family-835	Unknown	-
IMC-105_Chr3	4980224	4980602	rnd-4_family-348	DNA/hAT-Ac	+
IMC-105_Chr3	4980568	4980741	rnd-6_family-4160	Unknown	-
IMC-105_Chr3	4980742	4980998	rnd-4_family-348	DNA/hAT-Ac	+
IMC-105_Chr3	4981013	4981561	rnd-6_family-7016	DNA/CMC-EnSpm	+
IMC-105_Chr3	4981560	4981653	rnd-4_family-2138	Unknown	-
IMC-105_Chr3	4982303	4982510	rnd-6_family-7016	DNA/CMC-EnSpm	+
IMC-105_Chr3	4984750	4985629	rnd-4_family-177	DNA/CMC-EnSpm	+
IMC-105_Chr3	4985332	4985697	rnd-4_family-177	DNA/CMC-EnSpm	-
IMC-105_Chr3	4985700	4988165	rnd-4_family-162	LINE/L1	-
IMC-105_Chr3	4988162	4988920	rnd-4_family-1686	DNA/CMC-EnSpm	-
IMC-105_Chr3	4988913	4989010	rnd-6_family-2765	LTR/Gypsy	-
IMC-105_Chr3	4989010	4989361	Chr4_dbseq-nr_4_6052573-6063505	Unspecified	+
IMC-105_Chr3	4989178	4989780	Chr5_dbseq-nr_5_24221752-24232920	Unspecified	-
IMC-105_Chr3	4989554	4990028	rnd-4_family-582	Unknown	-
IMC-105_Chr3	4989781	4990169	rnd-4_family-2268	LINE/R1	+
IMC-105_Chr3	4989789	4990523	rnd-4_family-580	Unknown	+
IMC-105_Chr3	4990203	4990527	rnd-5_family-4165	LTR/Gypsy	+
IMC-105_Chr3	4990531	4991869	Chr1_dbseq-nr_0_31020611-31025550	Unspecified	+
IMC-105_Chr3	4991827	4992004	rnd-4_family-1686	DNA/CMC-EnSpm	-
IMC-105_Chr3	4992004	4993338	Chr1_dbseq-nr_0_31020611-31025550	Unspecified	-
IMC-105_Chr3	4993346	4993782	rnd-5_family-4165	LTR/Gypsy	-
IMC-105_Chr3	4993367	4993884	rnd-5_family-4336	Unknown	+
IMC-105_Chr3	4993588	4994877	Chr5_dbseq-nr_5_24221752-24232920	Unspecified	+
IMC-105_Chr3	4994878	4994962	rnd-5_family-996	Unknown	-
IMC-105_Chr3	4994880	4994972	rnd-3_family-33	Unknown	+
IMC-105_Chr3	4994952	4995500	rnd-4_family-1686	DNA/CMC-EnSpm	-
IMC-105_Chr3	4995524	4996762	rnd-4_family-1686	DNA/CMC-EnSpm	-
IMC-105_Chr3	4996754	4996853	rnd-5_family-1917	Unknown	+
IMC-105_Chr3	4996903	4997319	rnd-4_family-177	DNA/CMC-EnSpm	-
IMC-105_Chr3	4997316	4997426	rnd-5_family-4336	Unknown	+
IMC-105_Chr3	4997411	4997744	Chr5_dbseq-nr_5_24221752-24232920	Unspecified	-
IMC-105_Chr3	4997745	4997993	rnd-6_family-1501	LTR/Gypsy	+
IMC-105_Chr3	4997994	4998184	Chr5_dbseq-nr_5_24221752-24232920	Unspecified	-
IMC-105_Chr3	4998068	4998188	rnd-5_family-411	Unknown	+
IMC-105_Chr3	4998185	4999081	rnd-5_family-996	Unknown	-
IMC-105_Chr3	4998943	4999117	rnd-5_family-4165	LTR/Gypsy	+
IMC-105_Chr3	4999109	5000428	Chr1_dbseq-nr_0_31020611-31025550	Unspecified	+
IMC-105_Chr3	5000383	5000434	rnd-4_family-354	Unknown	+
IMC-105_Chr3	5000430	5003217	rnd-4_family-177	DNA/CMC-EnSpm	-
IMC-105_Chr3	5003260	5003773	rnd-5_family-330	DNA/CMC-EnSpm	-
IMC-105_Chr3	5004029	5004114	rnd-4_family-2138	Unknown	+
IMC-105_Chr3	5004114	5004942	rnd-5_family-330	DNA/CMC-EnSpm	-
IMC-105_Chr3	5005239	5005685	rnd-5_family-330	DNA/CMC-EnSpm	-
IMC-105_Chr3	5006285	5007202	rnd-4_family-162	LINE/L1	-
IMC-105_Chr3	5007378	5008347	rnd-5_family-4577	Unknown	-
IMC-105_Chr3	5008346	5008641	rnd-5_family-1226	Unknown	-
IMC-105_Chr3	5008650	5009943	rnd-5_family-1848	DNA/MuLE-MuDR	+
IMC-105_Chr3	5009944	5010153	rnd-4_family-1968	LTR/Gypsy	+
IMC-105_Chr3	5009983	5010275	rnd-6_family-2450	Unknown	-
IMC-105_Chr3	5010301	5011970	rnd-4_family-1968	LTR/Gypsy	+
IMC-105_Chr3	5011969	5012026	rnd-5_family-996	Unknown	+
IMC-105_Chr3	5012010	5012251	rnd-3_family-8	LTR/Gypsy	+
IMC-105_Chr3	5012164	5012331	rnd-3_family-8	LTR/Gypsy	-
IMC-105_Chr3	5012252	5012580	Chr4_dbseq-nr_4_6052573-6063505	Unspecified	+
IMC-105_Chr3	5012420	5013130	Chr5_dbseq-nr_5_24221752-24232920	Unspecified	-
IMC-105_Chr3	5012854	5013348	rnd-4_family-582	Unknown	-
IMC-105_Chr3	5013210	5013790	rnd-3_family-68	Unknown	+
IMC-105_Chr3	5013657	5013813	rnd-6_family-2765	LTR/Gypsy	-
IMC-105_Chr3	5013801	5015116	Chr1_dbseq-nr_0_31020611-31025550	Unspecified	+
IMC-105_Chr3	5015117	5015166	rnd-6_family-2450	Unknown	-
IMC-105_Chr3	5015170	5015948	rnd-4_family-1968	LTR/Gypsy	+
IMC-105_Chr3	5015955	5016686	rnd-4_family-1968	LTR/Gypsy	+
IMC-105_Chr3	5016715	5017115	rnd-6_family-330	Unknown	+
IMC-105_Chr3	5017107	5017265	rnd-6_family-330	Unknown	+
IMC-105_Chr3	5017253	5018649	Chr10_dbseq-nr_1_5917702-5929740	Unspecified	-
IMC-105_Chr3	5018648	5018863	rnd-5_family-1723	DNA/MULE-MuDR	-
IMC-105_Chr3	5018868	5018959	Theobroma_cacao_8_30908	Unspecified	-
IMC-105_Chr3	5018960	5019006	rnd-5_family-1723	DNA/MULE-MuDR	-
IMC-105_Chr3	5018997	5019447	rnd-5_family-4577	Unknown	+
IMC-105_Chr3	5018998	5019063	rnd-5_family-1723	DNA/MULE-MuDR	-
IMC-105_Chr3	5019064	5019329	rnd-4_family-421	DNA/MuLE-MuDR	-
IMC-105_Chr3	5019330	5019903	rnd-5_family-1723	DNA/MULE-MuDR	-
IMC-105_Chr3	5019938	5020587	rnd-4_family-141	DNA/hAT-Tip100	-
IMC-105_Chr3	5020615	5021237	rnd-3_family-669	DNA/hAT-Tip100	-
IMC-105_Chr3	5021574	5021746	rnd-6_family-3546	LINE/L1	-
IMC-105_Chr3	5021879	5022189	rnd-6_family-2419	LINE/L1	-
IMC-105_Chr3	5022182	5022535	Chr2_dbseq-nr_2_14101350-14110101	Unspecified	-
IMC-105_Chr3	5022537	5022646	Chr1_dbseq-nr_0_31020611-31025550	Unspecified	-
IMC-105_Chr3	5022585	5022655	rnd-5_family-3067	Unknown	-
IMC-105_Chr3	5022780	5023652	Chr1_dbseq-nr_0_31020611-31025550	Unspecified	-
IMC-105_Chr3	5023624	5023787	rnd-3_family-8	LTR/Gypsy	-
IMC-105_Chr3	5023643	5024035	rnd-3_family-8	LTR/Gypsy	+
IMC-105_Chr3	5023652	5024246	rnd-3_family-68	Unknown	-
IMC-105_Chr3	5024096	5024337	rnd-3_family-33	Unknown	+
IMC-105_Chr3	5024212	5024613	Chr4_dbseq-nr_4_6052573-6063505	Unspecified	-
IMC-105_Chr3	5024530	5024984	rnd-6_family-1501	LTR/Gypsy	-
IMC-105_Chr3	5024947	5025190	Chr4_dbseq-nr_4_6052573-6063505	Unspecified	-
IMC-105_Chr3	5025177	5025386	rnd-5_family-4336	Unknown	+
IMC-105_Chr3	5025216	5025510	rnd-6_family-1501	LTR/Gypsy	-
IMC-105_Chr3	5025512	5025658	rnd-4_family-2268	LINE/R1	+
IMC-105_Chr3	5025653	5025800	rnd-2_family-176	LTR/Gypsy	-
IMC-105_Chr3	5025756	5025972	rnd-4_family-2268	LINE/R1	+
IMC-105_Chr3	5025876	5026045	rnd-4_family-69	Unknown	-
IMC-105_Chr3	5025972	5026115	rnd-3_family-17	LTR/Gypsy	-
IMC-105_Chr3	5026104	5026200	rnd-3_family-17	LTR/Gypsy	-
IMC-105_Chr3	5026160	5026536	rnd-4_family-2268	LINE/R1	+
IMC-105_Chr3	5026432	5026590	rnd-4_family-732	Unknown	+
IMC-105_Chr3	5026594	5026728	rnd-4_family-732	Unknown	+
IMC-105_Chr3	5026610	5026829	rnd-3_family-68	Unknown	-
IMC-105_Chr3	5026782	5026887	Chr1_dbseq-nr_0_31020611-31025550	Unspecified	-
IMC-105_Chr3	5026853	5026884	rnd-4_family-2268	LINE/R1	+
IMC-105_Chr3	5026885	5026929	rnd-3_family-68	Unknown	-
IMC-105_Chr3	5026930	5027069	Chr1_dbseq-nr_0_31020611-31025550	Unspecified	-
IMC-105_Chr3	5027184	5028054	Chr1_dbseq-nr_0_31020611-31025550	Unspecified	-
IMC-105_Chr3	5028026	5028216	rnd-3_family-8	LTR/Gypsy	-
IMC-105_Chr3	5028054	5028738	rnd-3_family-68	Unknown	-
IMC-105_Chr3	5028613	5029028	Chr4_dbseq-nr_4_6052573-6063505	Unspecified	-
IMC-105_Chr3	5028931	5029312	rnd-6_family-1501	LTR/Gypsy	-
IMC-105_Chr3	5029029	5029286	Chr5_dbseq-nr_5_24221752-24232920	Unspecified	+
IMC-105_Chr3	5054005	5054348	Chr4_dbseq-nr_4_6052573-6063505	Unspecified	-
IMC-105_Chr3	5054353	5054532	rnd-3_family-16	Unknown	+
IMC-105_Chr3	5054493	5054870	Chr5_dbseq-nr_5_24221752-24232920	Unspecified	+
IMC-105_Chr3	5054534	5054871	rnd-4_family-70	LTR/Gypsy	-
IMC-105_Chr3	5054872	5054969	rnd-6_family-2765	LTR/Gypsy	+
IMC-105_Chr3	5054958	5055900	Chr4_dbseq-nr_4_6052573-6063505	Unspecified	-
IMC-105_Chr3	5055879	5056123	rnd-6_family-2765	LTR/Gypsy	+
IMC-105_Chr3	5056124	5056842	Chr5_dbseq-nr_5_24221752-24232920	Unspecified	+
IMC-105_Chr3	5056843	5056877	rnd-3_family-8	LTR/Gypsy	-
IMC-105_Chr3	5056878	5057246	rnd-4_family-1606	LTR/Gypsy	-
IMC-105_Chr3	5057246	5060834	Chr1_dbseq-nr_0_31020611-31025550	Unspecified	-
IMC-105_Chr3	5060823	5061619	rnd-3_family-68	Unknown	-
IMC-105_Chr3	5061371	5061774	rnd-4_family-582	Unknown	+
IMC-105_Chr3	5061496	5062220	Chr5_dbseq-nr_5_24221752-24232920	Unspecified	+
IMC-105_Chr3	5062040	5062388	Chr4_dbseq-nr_4_6052573-6063505	Unspecified	-
IMC-105_Chr3	5062389	5062489	rnd-3_family-8	LTR/Gypsy	-
IMC-105_Chr3	5062395	5062517	rnd-5_family-4336	Unknown	+
IMC-105_Chr3	5062473	5062632	rnd-5_family-332	LTR	-
IMC-105_Chr3	5062713	5062874	rnd-6_family-2472	LTR/Copia	+
IMC-105_Chr3	5062889	5063271	rnd-5_family-2831	DNA/hAT-Tip100	+
IMC-105_Chr3	5063255	5063696	rnd-5_family-1266	DNA/hAT-Tip100	+
IMC-105_Chr3	5063706	5064006	rnd-4_family-167	DNA/hAT-Tip100	+
IMC-105_Chr3	5064164	5064366	rnd-6_family-2472	LTR/Copia	+
IMC-105_Chr3	5064339	5064543	Chr5_dbseq-nr_5_8825349-8830869	Unspecified	-
IMC-105_Chr3	5064431	5064665	rnd-6_family-2472	LTR/Copia	+
IMC-105_Chr3	5066454	5066974	Theobroma_cacao_1_887	Unspecified	+
IMC-105_Chr3	5067070	5067156	rnd-3_family-8	LTR/Gypsy	+
IMC-105_Chr3	5067157	5067489	Chr4_dbseq-nr_4_6052573-6063505	Unspecified	+
IMC-105_Chr3	5067327	5067909	Chr5_dbseq-nr_5_24221752-24232920	Unspecified	-
IMC-105_Chr3	5067683	5068157	rnd-4_family-582	Unknown	-
IMC-105_Chr3	5067910	5068298	rnd-4_family-2268	LINE/R1	+
IMC-105_Chr3	5067920	5068615	rnd-4_family-580	Unknown	+
IMC-105_Chr3	5068332	5068654	rnd-5_family-4165	LTR/Gypsy	+
IMC-105_Chr3	5068658	5069998	Chr1_dbseq-nr_0_31020611-31025550	Unspecified	+
IMC-105_Chr3	5070144	5070319	rnd-5_family-4091	Unknown	-
IMC-105_Chr3	5070871	5070974	Theobroma_cacao_4_13265	Unspecified	-
IMC-105_Chr3	5071026	5071234	Theobroma_cacao_4_13265	Unspecified	-
IMC-105_Chr3	5071902	5072117	rnd-5_family-2223	Unknown	-
IMC-105_Chr3	5072593	5072741	rnd-5_family-2223	Unknown	-
IMC-105_Chr3	5073804	5073906	rnd-5_family-2223	Unknown	-
IMC-105_Chr3	5074398	5077635	rnd-4_family-780	RC/Helitron	-
IMC-105_Chr3	5077628	5078511	rnd-5_family-43	LTR/Gypsy	-
IMC-105_Chr3	5078519	5079550	Chr2_dbseq-nr_2_34653939-34663838	Unspecified	+
IMC-105_Chr3	5079548	5079863	rnd-4_family-599	LTR/Gypsy	+
IMC-105_Chr3	5079866	5079917	rnd-6_family-1810	Unknown	-
IMC-105_Chr3	5079939	5080538	rnd-4_family-599	LTR/Gypsy	+
IMC-105_Chr3	5080544	5081170	Chr4_dbseq-nr_4_8441840-8446883	Unspecified	+
IMC-105_Chr3	5081177	5081191	rnd-5_family-1629	LTR/Gypsy	+
IMC-105_Chr3	5081192	5081293	rnd-2_family-16	LTR/Gypsy	-
IMC-105_Chr3	5081293	5082166	Chr5_dbseq-nr_5_24221752-24232920	Unspecified	+
IMC-105_Chr3	5081964	5083169	rnd-2_family-16	LTR/Gypsy	-
IMC-105_Chr3	5083170	5085465	rnd-4_family-599	LTR/Gypsy	+
IMC-105_Chr3	5085459	5085896	Chr10_dbseq-nr_1_5917702-5929740	Unspecified	+
IMC-105_Chr3	5085903	5085991	rnd-5_family-4336	Unknown	+
IMC-105_Chr3	5085993	5086315	Chr4_dbseq-nr_4_6052573-6063505	Unspecified	+
IMC-105_Chr3	5086031	5086327	Chr5_dbseq-nr_5_24221752-24232920	Unspecified	-
IMC-105_Chr3	5086328	5086576	rnd-6_family-1501	LTR/Gypsy	+
IMC-105_Chr3	5086577	5086759	Chr5_dbseq-nr_5_24221752-24232920	Unspecified	-
IMC-105_Chr3	5086650	5086768	rnd-5_family-411	Unknown	+
IMC-105_Chr3	5086774	5086986	rnd-4_family-14	Unknown	-
IMC-105_Chr3	5086990	5087197	rnd-5_family-996	Unknown	+
IMC-105_Chr3	5087198	5087365	rnd-3_family-8	LTR/Gypsy	+
IMC-105_Chr3	5087366	5087693	Chr4_dbseq-nr_4_6052573-6063505	Unspecified	+
IMC-105_Chr3	5087682	5087733	rnd-3_family-8	LTR/Gypsy	+
IMC-105_Chr3	5087694	5087743	Chr5_dbseq-nr_5_24221752-24232920	Unspecified	-
IMC-105_Chr3	5087734	5088159	rnd-3_family-68	Unknown	+
IMC-105_Chr3	5088158	5089495	Chr1_dbseq-nr_0_31020611-31025550	Unspecified	+
IMC-105_Chr3	5088160	5088186	rnd-3_family-8	LTR/Gypsy	+
IMC-105_Chr3	5089496	5090175	rnd-5_family-996	Unknown	-
IMC-105_Chr3	5090193	5091515	Chr1_dbseq-nr_0_31020611-31025550	Unspecified	+
IMC-105_Chr3	5091517	5093926	Chr10_dbseq-nr_1_5917702-5929740	Unspecified	+
IMC-105_Chr3	5093934	5094027	rnd-5_family-7884	Unknown	+
IMC-105_Chr3	5094033	5095934	Chr10_dbseq-nr_1_5917702-5929740	Unspecified	+
IMC-105_Chr3	5095917	5096273	Chr10_dbseq-nr_1_5917702-5929740	Unspecified	+
IMC-105_Chr3	5096265	5096632	rnd-4_family-570	LTR/Gypsy	-
IMC-105_Chr3	5096538	5096693	rnd-5_family-352	Unknown	-
IMC-105_Chr3	5096582	5096740	rnd-6_family-2568	LTR/Gypsy	+
IMC-105_Chr3	5096741	5096847	rnd-6_family-2373	LTR/Gypsy	+
IMC-105_Chr3	5096848	5097129	rnd-5_family-352	Unknown	-
IMC-105_Chr3	5097753	5097893	rnd-5_family-1359	Unknown	-
IMC-105_Chr3	5098386	5098546	rnd-5_family-1359	Unknown	-
IMC-105_Chr3	5101677	5101772	rnd-6_family-6449	Unknown	-
IMC-105_Chr3	5102724	5102835	rnd-5_family-4091	Unknown	+
IMC-105_Chr3	5104882	5113621	Chr2_dbseq-nr_2_14101350-14110101	Unspecified	+
IMC-105_Chr3	5116572	5116777	rnd-5_family-695	DNA/hAT-Tip100	+
IMC-105_Chr3	5116824	5117117	rnd-4_family-1608	DNA/hAT-Tip100	+
IMC-105_Chr3	5117173	5117283	rnd-4_family-1608	DNA/hAT-Tip100	+
IMC-105_Chr3	5117461	5118599	Chr4_dbseq-nr_4_36027102-36033544	Unspecified	+
IMC-105_Chr3	5119051	5119177	rnd-5_family-1359	Unknown	-
IMC-105_Chr3	5119423	5119508	rnd-5_family-1359	Unknown	-
IMC-105_Chr3	5119580	5119750	rnd-5_family-1359	Unknown	-
IMC-105_Chr3	5119810	5119901	Theobroma_cacao_13_31490	Unspecified	+
IMC-105_Chr3	5121419	5121815	rnd-3_family-61	LTR/Copia	-
IMC-105_Chr3	5121920	5122491	rnd-3_family-61	LTR/Copia	-
IMC-105_Chr3	5122484	5122582	rnd-5_family-606	Unknown	-
IMC-105_Chr3	5122569	5122921	Chr5_dbseq-nr_5_24221752-24232920	Unspecified	-
IMC-105_Chr3	5122878	5122943	rnd-6_family-1794	LTR/Gypsy	+
IMC-105_Chr3	5122933	5123378	rnd-6_family-1501	LTR/Gypsy	+
IMC-105_Chr3	5123227	5123446	Chr5_dbseq-nr_5_24221752-24232920	Unspecified	-
IMC-105_Chr3	5123271	5123658	rnd-5_family-483	Unknown	-
IMC-105_Chr3	5123447	5124258	rnd-4_family-59	Unknown	+
IMC-105_Chr3	5124121	5124278	rnd-3_family-8	LTR/Gypsy	+
IMC-105_Chr3	5124257	5125147	Chr1_dbseq-nr_0_31020611-31025550	Unspecified	+
IMC-105_Chr3	5125135	5125428	Chr1_dbseq-nr_0_31020611-31025550	Unspecified	+
IMC-105_Chr3	5125429	5125473	rnd-3_family-68	Unknown	+
IMC-105_Chr3	5125471	5125627	Chr1_dbseq-nr_0_31020611-31025550	Unspecified	+
IMC-105_Chr3	5125474	5125505	rnd-4_family-2268	LINE/R1	-
IMC-105_Chr3	5125612	5125733	rnd-4_family-59	Unknown	+
IMC-105_Chr3	5125625	5125749	rnd-4_family-732	Unknown	-
IMC-105_Chr3	5125739	5125878	rnd-3_family-17	LTR/Gypsy	+
IMC-105_Chr3	5125860	5126808	rnd-3_family-17	LTR/Gypsy	+
IMC-105_Chr3	5126811	5126999	rnd-4_family-68	Unknown	+
IMC-105_Chr3	5127000	5128326	rnd-4_family-69	Unknown	+
IMC-105_Chr3	5127551	5127801	rnd-2_family-176	LTR/Gypsy	+
IMC-105_Chr3	5127802	5128608	rnd-6_family-1501	LTR/Gypsy	+
IMC-105_Chr3	5128596	5128890	rnd-2_family-176	LTR/Gypsy	+
IMC-105_Chr3	5128889	5129064	rnd-5_family-606	Unknown	-
IMC-105_Chr3	5129051	5129425	Chr5_dbseq-nr_5_24221752-24232920	Unspecified	-
IMC-105_Chr3	5129415	5129860	rnd-6_family-1501	LTR/Gypsy	+
IMC-105_Chr3	5129753	5129773	rnd-5_family-483	Unknown	-
IMC-105_Chr3	5129774	5129927	Chr5_dbseq-nr_5_24221752-24232920	Unspecified	-
IMC-105_Chr3	5129928	5130139	rnd-5_family-483	Unknown	-
IMC-105_Chr3	5130259	5130532	Chr1_dbseq-nr_0_31020611-31025550	Unspecified	+
IMC-105_Chr3	5130533	5131589	rnd-4_family-882	LTR/Copia	-
IMC-105_Chr3	5131590	5131647	rnd-3_family-63	Unknown	+
IMC-105_Chr3	5131535	5131696	rnd-6_family-1812	LTR/Gypsy	+
IMC-105_Chr3	5131656	5132727	rnd-6_family-1497	Unknown	-
IMC-105_Chr3	5132735	5132860	Theobroma_cacao_8_30908	Unspecified	+
IMC-105_Chr3	5132790	5133062	rnd-5_family-108	DNA/PIF-Harbinger	-
IMC-105_Chr3	5133071	5133328	Theobroma_cacao_8_30908	Unspecified	+
IMC-105_Chr3	5133328	5133614	rnd-2_family-36	LTR/Gypsy	+
IMC-105_Chr3	5133619	5134966	Chr1_dbseq-nr_0_31020611-31025550	Unspecified	-
IMC-105_Chr3	5134953	5135166	rnd-3_family-68	Unknown	-
IMC-105_Chr3	5134986	5135323	rnd-3_family-8	LTR/Gypsy	-
IMC-105_Chr3	5135322	5135431	Chr1_dbseq-nr_0_31020611-31025550	Unspecified	-
IMC-105_Chr3	5135487	5136412	Chr1_dbseq-nr_0_31020611-31025550	Unspecified	-
IMC-105_Chr3	5136384	5136546	rnd-3_family-8	LTR/Gypsy	-
IMC-105_Chr3	5136403	5136793	rnd-3_family-8	LTR/Gypsy	+
IMC-105_Chr3	5136412	5136986	rnd-3_family-68	Unknown	-
IMC-105_Chr3	5136839	5137096	rnd-5_family-4336	Unknown	-
IMC-105_Chr3	5136971	5137370	Chr4_dbseq-nr_4_6052573-6063505	Unspecified	-
IMC-105_Chr3	5137289	5137741	rnd-6_family-1501	LTR/Gypsy	-
IMC-105_Chr3	5137371	5137778	Chr5_dbseq-nr_5_24221752-24232920	Unspecified	+
IMC-105_Chr3	5137704	5137947	Chr4_dbseq-nr_4_6052573-6063505	Unspecified	-
IMC-105_Chr3	5137934	5138032	rnd-5_family-606	Unknown	+
IMC-105_Chr3	5138045	5138490	rnd-4_family-59	Unknown	-
IMC-105_Chr3	5138279	5138660	rnd-5_family-483	Unknown	+
IMC-105_Chr3	5138491	5138705	Chr5_dbseq-nr_5_24221752-24232920	Unspecified	+
IMC-105_Chr3	5138559	5138998	rnd-6_family-1501	LTR/Gypsy	-
IMC-105_Chr3	5139000	5139362	Chr5_dbseq-nr_5_24221752-24232920	Unspecified	+
IMC-105_Chr3	5139354	5139447	rnd-5_family-606	Unknown	+
IMC-105_Chr3	5139504	5139724	rnd-6_family-1497	Unknown	-
IMC-105_Chr3	5139725	5140595	Chr3_dbseq-nr_3_9230887-9248468	Unspecified	-
IMC-105_Chr3	5140902	5141228	rnd-6_family-311	Unknown	-
IMC-105_Chr3	5141006	5141371	Chr3_dbseq-nr_3_9230887-9248468	Unspecified	-
IMC-105_Chr3	5142229	5142271	rnd-6_family-1497	Unknown	-
IMC-105_Chr3	5142271	5143610	Chr1_dbseq-nr_0_31020611-31025550	Unspecified	-
IMC-105_Chr3	5143586	5144148	rnd-5_family-4165	LTR/Gypsy	-
IMC-105_Chr3	5144143	5144529	rnd-4_family-582	Unknown	+
IMC-105_Chr3	5144371	5144617	Chr5_dbseq-nr_5_24221752-24232920	Unspecified	+
IMC-105_Chr3	5144619	5144893	Chr1_dbseq-nr_0_31020611-31025550	Unspecified	-
IMC-105_Chr3	5144877	5145769	Chr1_dbseq-nr_0_31020611-31025550	Unspecified	-
IMC-105_Chr3	5145741	5145905	rnd-3_family-8	LTR/Gypsy	-
IMC-105_Chr3	5145768	5146545	rnd-3_family-68	Unknown	-
IMC-105_Chr3	5146300	5146696	rnd-4_family-582	Unknown	+
IMC-105_Chr3	5146425	5147462	Chr5_dbseq-nr_5_24221752-24232920	Unspecified	+
IMC-105_Chr3	5147449	5147626	rnd-3_family-16	Unknown	+
IMC-105_Chr3	5147623	5148963	rnd-6_family-1501	LTR/Gypsy	-
IMC-105_Chr3	5148964	5149514	rnd-4_family-69	Unknown	-
IMC-105_Chr3	5149515	5149703	rnd-4_family-68	Unknown	-
IMC-105_Chr3	5149706	5150654	rnd-3_family-17	LTR/Gypsy	-
IMC-105_Chr3	5150636	5150775	rnd-3_family-17	LTR/Gypsy	-
IMC-105_Chr3	5150765	5150889	rnd-4_family-732	Unknown	+
IMC-105_Chr3	5150781	5150902	rnd-4_family-59	Unknown	-
IMC-105_Chr3	5150887	5151379	Chr1_dbseq-nr_0_31020611-31025550	Unspecified	-
IMC-105_Chr3	5151364	5152256	Chr1_dbseq-nr_0_31020611-31025550	Unspecified	-
IMC-105_Chr3	5152228	5152392	rnd-3_family-8	LTR/Gypsy	-
IMC-105_Chr3	5152255	5153032	rnd-3_family-68	Unknown	-
IMC-105_Chr3	5152819	5152851	Chr4_dbseq-nr_4_6052573-6063505	Unspecified	-
IMC-105_Chr3	5152852	5153183	rnd-4_family-582	Unknown	+
IMC-105_Chr3	5152912	5153950	Chr5_dbseq-nr_5_24221752-24232920	Unspecified	+
IMC-105_Chr3	5153184	5153485	Chr4_dbseq-nr_4_6052573-6063505	Unspecified	-
IMC-105_Chr3	5153937	5154035	rnd-5_family-606	Unknown	+
IMC-105_Chr3	5154037	5154164	rnd-5_family-2530	Unknown	+
IMC-105_Chr3	5154157	5154405	Chr5_dbseq-nr_5_24221752-24232920	Unspecified	+
IMC-105_Chr3	5154232	5154556	Chr4_dbseq-nr_4_6052573-6063505	Unspecified	-
IMC-105_Chr3	5154531	5154640	rnd-4_family-542	Unknown	+
IMC-105_Chr3	5154559	5154665	rnd-3_family-8	LTR/Gypsy	-
IMC-105_Chr3	5154665	5155351	rnd-3_family-63	Unknown	+
IMC-105_Chr3	5155017	5155410	rnd-2_family-36	LTR/Gypsy	+
IMC-105_Chr3	5155411	5155546	rnd-3_family-63	Unknown	+
IMC-105_Chr3	5155556	5155625	rnd-4_family-77	LTR/Copia	-
IMC-105_Chr3	5155779	5155850	Chr3_dbseq-nr_3_9230887-9248468	Unspecified	+
IMC-105_Chr3	5155825	5155884	rnd-6_family-311	Unknown	+
IMC-105_Chr3	5156086	5157531	rnd-2_family-16	LTR/Gypsy	+
IMC-105_Chr3	5157105	5157786	Chr5_dbseq-nr_5_24221752-24232920	Unspecified	-
IMC-105_Chr3	5157762	5157816	rnd-5_family-2072	LTR/Gypsy	+
IMC-105_Chr3	5157785	5157839	Chr2_dbseq-nr_2_34653939-34663838	Unspecified	+
IMC-105_Chr3	5157840	5157954	rnd-6_family-2373	LTR/Gypsy	+
IMC-105_Chr3	5157972	5158706	Chr5_dbseq-nr_5_24221752-24232920	Unspecified	-
IMC-105_Chr3	5159277	5159937	Chr3_dbseq-nr_3_9230887-9248468	Unspecified	+
IMC-105_Chr3	5160384	5161694	Chr1_dbseq-nr_0_31020611-31025550	Unspecified	-
IMC-105_Chr3	5161692	5162243	rnd-5_family-4165	LTR/Gypsy	-
IMC-105_Chr3	5162243	5162331	rnd-6_family-2765	LTR/Gypsy	-
IMC-105_Chr3	5162331	5162681	Chr4_dbseq-nr_4_6052573-6063505	Unspecified	+
IMC-105_Chr3	5162499	5163155	Chr5_dbseq-nr_5_24221752-24232920	Unspecified	-
IMC-105_Chr3	5169699	5169910	rnd-4_family-1646	LTR/Gypsy	+
IMC-105_Chr3	5169949	5170030	rnd-4_family-1646	LTR/Gypsy	+
IMC-105_Chr3	5170155	5170439	rnd-4_family-1646	LTR/Gypsy	+
IMC-105_Chr3	5170473	5170778	rnd-4_family-1646	LTR/Gypsy	+
IMC-105_Chr3	5171634	5172965	Chr1_dbseq-nr_0_31020611-31025550	Unspecified	-
IMC-105_Chr3	5172941	5173807	rnd-5_family-4165	LTR/Gypsy	-
IMC-105_Chr3	5173487	5174030	rnd-4_family-542	Unknown	+
IMC-105_Chr3	5173886	5174031	Chr5_dbseq-nr_5_24221752-24232920	Unspecified	+
IMC-105_Chr3	5174032	5174253	rnd-5_family-2530	Unknown	+
IMC-105_Chr3	5174254	5174419	Chr5_dbseq-nr_5_24221752-24232920	Unspecified	+
IMC-105_Chr3	5174439	5174619	Chr4_dbseq-nr_4_6052573-6063505	Unspecified	-
IMC-105_Chr3	5174606	5174701	rnd-3_family-33	Unknown	+
IMC-105_Chr3	5174617	5174815	rnd-6_family-1501	LTR/Gypsy	-
IMC-105_Chr3	5174756	5174796	Chr5_dbseq-nr_5_24221752-24232920	Unspecified	+
IMC-105_Chr3	5174797	5175135	rnd-4_family-70	LTR/Gypsy	-
IMC-105_Chr3	5175136	5175235	rnd-6_family-2765	LTR/Gypsy	+
IMC-105_Chr3	5175224	5176020	Chr4_dbseq-nr_4_6052573-6063505	Unspecified	-
IMC-105_Chr3	5176023	5176123	rnd-2_family-176	LTR/Gypsy	-
IMC-105_Chr3	5176024	5176170	rnd-6_family-1501	LTR/Gypsy	-
IMC-105_Chr3	5176124	5176154	rnd-5_family-53	Unknown	-
IMC-105_Chr3	5176171	5176303	rnd-6_family-1501	LTR/Gypsy	-
IMC-105_Chr3	5176220	5176330	rnd-4_family-363	Unknown	-
IMC-105_Chr3	5176347	5176754	rnd-2_family-176	LTR/Gypsy	-
IMC-105_Chr3	5176764	5176829	rnd-4_family-354	Unknown	-
IMC-105_Chr3	5176784	5178113	Chr1_dbseq-nr_0_31020611-31025550	Unspecified	-
IMC-105_Chr3	5178089	5178245	rnd-6_family-2765	LTR/Gypsy	+
IMC-105_Chr3	5178114	5178251	rnd-3_family-33	Unknown	+
IMC-105_Chr3	5178252	5178265	rnd-3_family-68	Unknown	-
IMC-105_Chr3	5178370	5178425	rnd-6_family-2765	LTR/Gypsy	+
IMC-105_Chr3	5179907	5179991	rnd-5_family-4834	DNA/PIF-Harbinger	+
IMC-105_Chr3	5179965	5180065	rnd-5_family-9270	DNA/PIF-Harbinger	-
IMC-105_Chr3	5179994	5180128	rnd-5_family-612	Unknown	-
IMC-105_Chr3	5180107	5181451	rnd-5_family-9270	DNA/PIF-Harbinger	-
IMC-105_Chr3	5180129	5180156	rnd-5_family-168	Unknown	+
IMC-105_Chr3	5181454	5182003	Chr1_dbseq-nr_0_31020611-31025550	Unspecified	-
IMC-105_Chr3	5182010	5182336	Chr1_dbseq-nr_0_31020611-31025550	Unspecified	-
IMC-105_Chr3	5182349	5182740	rnd-4_family-858	Unknown	+
IMC-105_Chr3	5182482	5182823	rnd-3_family-705	Unknown	-
IMC-105_Chr3	5182936	5183942	rnd-5_family-4201	Unknown	-
IMC-105_Chr3	5184184	5184448	rnd-5_family-482	Unknown	+
IMC-105_Chr3	5184491	5184639	rnd-5_family-2701	LTR/Gypsy	+
IMC-105_Chr3	5184534	5185300	rnd-3_family-705	Unknown	-
IMC-105_Chr3	5185350	5185675	rnd-5_family-832	Unknown	-
IMC-105_Chr3	5185841	5185939	rnd-5_family-1566	Unknown	-
IMC-105_Chr3	5185949	5186394	rnd-3_family-705	Unknown	-
IMC-105_Chr3	5186438	5186651	rnd-4_family-858	Unknown	+
IMC-105_Chr3	5186659	5187957	Chr1_dbseq-nr_0_31020611-31025550	Unspecified	-
IMC-105_Chr3	5187929	5187955	rnd-3_family-8	LTR/Gypsy	-
IMC-105_Chr3	5187956	5188322	rnd-3_family-68	Unknown	-
IMC-105_Chr3	5187985	5188832	rnd-5_family-996	Unknown	+
IMC-105_Chr3	5188130	5188278	Chr5_dbseq-nr_5_24221752-24232920	Unspecified	+
IMC-105_Chr3	5188279	5188959	Chr4_dbseq-nr_4_6052573-6063505	Unspecified	-
IMC-105_Chr3	5188323	5188391	rnd-3_family-8	LTR/Gypsy	-
IMC-105_Chr3	5189020	5189529	Chr5_dbseq-nr_5_24221752-24232920	Unspecified	+
IMC-105_Chr3	5189516	5189614	rnd-3_family-33	Unknown	+
IMC-105_Chr3	5189534	5189615	rnd-5_family-996	Unknown	-
IMC-105_Chr3	5189638	5189905	rnd-4_family-858	Unknown	+
IMC-105_Chr3	5189651	5189988	rnd-3_family-705	Unknown	-
IMC-105_Chr3	5189989	5190069	rnd-6_family-1807	LINE/L2	-
IMC-105_Chr3	5190028	5190103	rnd-5_family-315	Unknown	-
IMC-105_Chr3	5190107	5190400	rnd-5_family-4201	Unknown	-
IMC-105_Chr3	5190399	5191227	rnd-5_family-4201	Unknown	-
IMC-105_Chr3	5191622	5191737	rnd-6_family-10744	Unknown	+
IMC-105_Chr3	5192337	5192421	rnd-5_family-4834	DNA/PIF-Harbinger	+
IMC-105_Chr3	5192395	5192495	rnd-5_family-9270	DNA/PIF-Harbinger	-
IMC-105_Chr3	5192424	5192558	rnd-5_family-612	Unknown	-
IMC-105_Chr3	5192537	5193882	rnd-5_family-9270	DNA/PIF-Harbinger	-
IMC-105_Chr3	5192559	5192586	rnd-5_family-168	Unknown	+
IMC-105_Chr3	5193885	5194434	Chr1_dbseq-nr_0_31020611-31025550	Unspecified	-
IMC-105_Chr3	5194441	5194691	Chr1_dbseq-nr_0_31020611-31025550	Unspecified	-
IMC-105_Chr3	5194792	5195521	rnd-5_family-996	Unknown	-
IMC-105_Chr3	5195393	5195556	rnd-5_family-4165	LTR/Gypsy	+
IMC-105_Chr3	5195517	5196862	Chr1_dbseq-nr_0_31020611-31025550	Unspecified	+
IMC-105_Chr3	5197022	5197323	rnd-5_family-589	Unknown	+
IMC-105_Chr3	5197331	5197581	rnd-4_family-191	Unknown	-
IMC-105_Chr3	5197682	5198146	rnd-5_family-9270	DNA/PIF-Harbinger	+
IMC-105_Chr3	5198115	5198213	rnd-6_family-9328	Unknown	+
IMC-105_Chr3	5198201	5198305	rnd-5_family-606	Unknown	-
IMC-105_Chr3	5198290	5198504	Chr4_dbseq-nr_4_6052573-6063505	Unspecified	+
IMC-105_Chr3	5198506	5199225	Chr1_dbseq-nr_0_31020611-31025550	Unspecified	-
IMC-105_Chr3	5199363	5200067	Chr1_dbseq-nr_0_31020611-31025550	Unspecified	+
IMC-105_Chr3	5200065	5200440	rnd-6_family-9328	Unknown	+
IMC-105_Chr3	5200440	5201497	rnd-4_family-162	LINE/L1	-
IMC-105_Chr3	5201615	5201843	Chr1_dbseq-nr_0_31020611-31025550	Unspecified	+
IMC-105_Chr3	5201840	5202215	rnd-6_family-9328	Unknown	+
IMC-105_Chr3	5202210	5203269	rnd-4_family-162	LINE/L1	-
IMC-105_Chr3	5203373	5203970	Chr5_dbseq-nr_5_8166040-8175673	Unspecified	-
IMC-105_Chr3	5203974	5205396	Chr5_dbseq-nr_5_8166040-8175673	Unspecified	-
IMC-105_Chr3	5204969	5205746	rnd-5_family-4410	LTR/Copia	+
IMC-105_Chr3	5207436	5208963	Chr3_dbseq-nr_3_9230887-9248468	Unspecified	+
IMC-105_Chr3	5209131	5209358	rnd-5_family-206	Satellite	-
IMC-105_Chr3	5209188	5209575	rnd-6_family-1519	Unknown	-
IMC-105_Chr3	5209370	5209612	rnd-3_family-13	LTR/Gypsy	+
IMC-105_Chr3	5209578	5209780	rnd-6_family-1519	Unknown	-
IMC-105_Chr3	5209954	5210098	rnd-4_family-61	DNA/MuLE-MuDR	+
IMC-105_Chr3	5209975	5210095	rnd-6_family-9712	Unknown	+
IMC-105_Chr3	5210096	5210155	rnd-6_family-14051	Unknown	-
IMC-105_Chr3	5210164	5210272	rnd-5_family-11477	Unknown	-
IMC-105_Chr3	5211344	5211793	rnd-5_family-996	Unknown	+
IMC-105_Chr3	5211692	5211872	rnd-3_family-8	LTR/Gypsy	-
IMC-105_Chr3	5211793	5212140	Chr4_dbseq-nr_4_6052573-6063505	Unspecified	+
IMC-105_Chr3	5211961	5212170	Chr5_dbseq-nr_5_24221752-24232920	Unspecified	-
IMC-105_Chr3	5212171	5212267	rnd-6_family-2765	LTR/Gypsy	-
IMC-105_Chr3	5212268	5212310	Chr5_dbseq-nr_5_24221752-24232920	Unspecified	-
IMC-105_Chr3	5214011	5215529	Chr3_dbseq-nr_3_9230887-9248468	Unspecified	+
IMC-105_Chr3	5215697	5215886	rnd-5_family-206	Satellite	-
IMC-105_Chr3	5215751	5216138	rnd-6_family-1519	Unknown	-
IMC-105_Chr3	5215933	5216175	rnd-3_family-13	LTR/Gypsy	+
IMC-105_Chr3	5216141	5216344	rnd-6_family-1519	Unknown	-
IMC-105_Chr3	5216518	5216662	rnd-4_family-61	DNA/MuLE-MuDR	+
IMC-105_Chr3	5216539	5216659	rnd-6_family-9712	Unknown	+
IMC-105_Chr3	5216660	5216719	rnd-6_family-14051	Unknown	-
IMC-105_Chr3	5216728	5216836	rnd-5_family-11477	Unknown	-
IMC-105_Chr3	5217906	5218355	rnd-5_family-996	Unknown	+
IMC-105_Chr3	5218254	5218434	rnd-3_family-8	LTR/Gypsy	-
IMC-105_Chr3	5218355	5218702	Chr4_dbseq-nr_4_6052573-6063505	Unspecified	+
IMC-105_Chr3	5218523	5218732	Chr5_dbseq-nr_5_24221752-24232920	Unspecified	-
IMC-105_Chr3	5218733	5218829	rnd-6_family-2765	LTR/Gypsy	-
IMC-105_Chr3	5218830	5218872	Chr5_dbseq-nr_5_24221752-24232920	Unspecified	-
IMC-105_Chr3	5218977	5219481	Chr4_dbseq-nr_4_6052573-6063505	Unspecified	+
IMC-105_Chr3	5219306	5219999	rnd-5_family-996	Unknown	-
IMC-105_Chr3	5219443	5220028	rnd-3_family-68	Unknown	+
IMC-105_Chr3	5219892	5220055	rnd-3_family-8	LTR/Gypsy	+
IMC-105_Chr3	5220027	5221168	Chr1_dbseq-nr_0_31020611-31025550	Unspecified	+
IMC-105_Chr3	5221319	5221822	Chr4_dbseq-nr_4_6052573-6063505	Unspecified	+
IMC-105_Chr3	5221648	5222340	rnd-5_family-996	Unknown	-
IMC-105_Chr3	5221784	5222369	rnd-3_family-68	Unknown	+
IMC-105_Chr3	5222233	5222396	rnd-3_family-8	LTR/Gypsy	+
IMC-105_Chr3	5222368	5223509	Chr1_dbseq-nr_0_31020611-31025550	Unspecified	+
IMC-105_Chr3	5223656	5223830	Chr4_dbseq-nr_4_6052573-6063505	Unspecified	-
IMC-105_Chr3	5223832	5223926	rnd-5_family-4336	Unknown	-
IMC-105_Chr3	5223927	5223946	rnd-5_family-4165	LTR/Gypsy	-
IMC-105_Chr3	5224170	5224500	rnd-5_family-996	Unknown	+
IMC-105_Chr3	5224328	5224581	rnd-3_family-8	LTR/Gypsy	+
IMC-105_Chr3	5224491	5224593	rnd-3_family-68	Unknown	+
IMC-105_Chr3	5224594	5225725	Chr4_dbseq-nr_4_6052573-6063505	Unspecified	+
IMC-105_Chr3	5225595	5225836	rnd-3_family-33	Unknown	-
IMC-105_Chr3	5225705	5226278	rnd-3_family-68	Unknown	+
IMC-105_Chr3	5226143	5226307	rnd-3_family-8	LTR/Gypsy	+
IMC-105_Chr3	5226279	5227617	Chr1_dbseq-nr_0_31020611-31025550	Unspecified	+
IMC-105_Chr3	5227662	5227727	rnd-6_family-734	Unknown	-
IMC-105_Chr3	5227777	5227841	rnd-6_family-3317	LTR/Caulimovirus	-
IMC-105_Chr3	5228409	5230054	Chr2_dbseq-nr_2_14101350-14110101	Unspecified	-
IMC-105_Chr3	5230037	5230132	rnd-4_family-599	LTR/Gypsy	-
IMC-105_Chr3	5230053	5230156	Chr4_dbseq-nr_4_8441840-8446883	Unspecified	+
IMC-105_Chr3	5230136	5230403	rnd-6_family-2852	LTR/Gypsy	-
IMC-105_Chr3	5230232	5230448	Chr5_dbseq-nr_5_24221752-24232920	Unspecified	+
IMC-105_Chr3	5230451	5231780	Chr1_dbseq-nr_0_31020611-31025550	Unspecified	-
IMC-105_Chr3	5231755	5231912	rnd-6_family-2765	LTR/Gypsy	+
IMC-105_Chr3	5231778	5232594	rnd-4_family-59	Unknown	-
IMC-105_Chr3	5232402	5232771	rnd-5_family-483	Unknown	+
IMC-105_Chr3	5232595	5232772	Chr5_dbseq-nr_5_24221752-24232920	Unspecified	+
IMC-105_Chr3	5232663	5233112	rnd-6_family-1501	LTR/Gypsy	-
IMC-105_Chr3	5233125	5233478	Chr4_dbseq-nr_4_6052573-6063505	Unspecified	-
IMC-105_Chr3	5233469	5233568	rnd-3_family-33	Unknown	+
IMC-105_Chr3	5233572	5233889	Chr4_dbseq-nr_4_6052573-6063505	Unspecified	-
IMC-105_Chr3	5233906	5234098	rnd-6_family-2373	LTR/Gypsy	-
IMC-105_Chr3	5234055	5234120	Chr5_dbseq-nr_5_24221752-24232920	Unspecified	+
IMC-105_Chr3	5234095	5234200	Chr5_dbseq-nr_5_24221752-24232920	Unspecified	+
IMC-105_Chr3	5234200	5234312	rnd-5_family-4165	LTR/Gypsy	+
IMC-105_Chr3	5234213	5234323	rnd-3_family-33	Unknown	-
IMC-105_Chr3	5234310	5234633	Chr4_dbseq-nr_4_6052573-6063505	Unspecified	+
IMC-105_Chr3	5234461	5234692	Chr5_dbseq-nr_5_24221752-24232920	Unspecified	-
IMC-105_Chr3	5234693	5234912	rnd-5_family-2530	Unknown	-
IMC-105_Chr3	5234782	5235289	Chr4_dbseq-nr_4_6052573-6063505	Unspecified	+
IMC-105_Chr3	5234913	5235060	Chr5_dbseq-nr_5_24221752-24232920	Unspecified	-
IMC-105_Chr3	5234916	5235459	rnd-4_family-542	Unknown	-
IMC-105_Chr3	5235139	5236016	rnd-5_family-4165	LTR/Gypsy	+
IMC-105_Chr3	5235992	5237340	Chr1_dbseq-nr_0_31020611-31025550	Unspecified	+
IMC-105_Chr3	5237331	5243174	rnd-3_family-17	LTR/Gypsy	-
IMC-105_Chr3	5243179	5243285	rnd-4_family-59	Unknown	-
IMC-105_Chr3	5243193	5243399	rnd-4_family-732	Unknown	+
IMC-105_Chr3	5243338	5243549	Chr4_dbseq-nr_4_8441840-8446883	Unspecified	+
IMC-105_Chr3	5243487	5243755	rnd-6_family-2852	LTR/Gypsy	-
IMC-105_Chr3	5243599	5244118	Chr5_dbseq-nr_5_24221752-24232920	Unspecified	+
IMC-105_Chr3	5244114	5244134	Chr2_dbseq-nr_2_34653939-34663838	Unspecified	-
IMC-105_Chr3	5244135	5244249	rnd-6_family-2373	LTR/Gypsy	-
IMC-105_Chr3	5244257	5244304	rnd-5_family-1629	LTR/Gypsy	+
IMC-105_Chr3	5244273	5244331	rnd-5_family-2072	LTR/Gypsy	-
IMC-105_Chr3	5244299	5244413	Chr5_dbseq-nr_5_24221752-24232920	Unspecified	+
IMC-105_Chr3	5244414	5246050	rnd-3_family-17	LTR/Gypsy	-
IMC-105_Chr3	5246049	5246690	Chr2_dbseq-nr_2_14101350-14110101	Unspecified	-
IMC-105_Chr3	5246808	5247422	rnd-4_family-880	Unknown	-
IMC-105_Chr3	5246814	5247424	rnd-4_family-354	Unknown	+
IMC-105_Chr3	5247463	5247963	rnd-4_family-354	Unknown	+
IMC-105_Chr3	5247942	5248860	rnd-4_family-354	Unknown	+
IMC-105_Chr3	5249064	5250661	rnd-3_family-413	Unknown	+
IMC-105_Chr3	5250199	5250780	rnd-3_family-337	LTR/Copia	+
IMC-105_Chr3	5250982	5251210	rnd-5_family-1979	LINE/L1	-
IMC-105_Chr3	5251576	5251900	rnd-4_family-880	Unknown	-
IMC-105_Chr3	5251895	5251983	rnd-4_family-880	Unknown	-
IMC-105_Chr3	5252071	5252484	rnd-5_family-2974	Unknown	+
IMC-105_Chr3	5252485	5252680	rnd-5_family-5031	Unknown	-
IMC-105_Chr3	5252681	5253840	rnd-5_family-2974	Unknown	+
IMC-105_Chr3	5253850	5253901	rnd-4_family-1599	LTR/Copia	-
IMC-105_Chr3	5253902	5254467	rnd-5_family-877	LTR/Copia	-
IMC-105_Chr3	5254468	5254897	Chr7_dbseq-nr_7_26172506-26180038	Unspecified	-
IMC-105_Chr3	5254476	5255015	Chr4_dbseq-nr_4_2165035-2174206	Unspecified	+
IMC-105_Chr3	5254963	5255031	Chr7_dbseq-nr_7_7067013-7071977	Unspecified	-
IMC-105_Chr3	5255032	5255103	Chr1_dbseq-nr_0_14816821-14821838	Unspecified	+
IMC-105_Chr3	5255104	5255115	Chr7_dbseq-nr_7_7067013-7071977	Unspecified	-
IMC-105_Chr3	5255166	5255333	rnd-5_family-7498	LTR/Copia	-
IMC-105_Chr3	5255334	5255484	Chr7_dbseq-nr_7_26172506-26180038	Unspecified	-
IMC-105_Chr3	5255575	5256150	rnd-3_family-68	Unknown	+
IMC-105_Chr3	5255767	5256159	rnd-3_family-8	LTR/Gypsy	-
IMC-105_Chr3	5256015	5256178	rnd-3_family-8	LTR/Gypsy	+
IMC-105_Chr3	5256150	5257022	Chr1_dbseq-nr_0_31020611-31025550	Unspecified	+
IMC-105_Chr3	5257138	5257247	Chr1_dbseq-nr_0_31020611-31025550	Unspecified	+
IMC-105_Chr3	5257252	5258017	rnd-5_family-4577	Unknown	+
IMC-105_Chr3	5258458	5258634	rnd-4_family-1062	Unknown	+
IMC-105_Chr3	5259135	5259976	rnd-5_family-203	DNA/hAT-Tip100	-
IMC-105_Chr3	5259977	5260089	rnd-3_family-337	LTR/Copia	-
IMC-105_Chr3	5260090	5260294	rnd-3_family-413	Unknown	-
IMC-105_Chr3	5260279	5260378	rnd-3_family-68	Unknown	+
IMC-105_Chr3	5260383	5260721	Chr4_dbseq-nr_4_6052573-6063505	Unspecified	+
IMC-105_Chr3	5260735	5261165	rnd-6_family-1501	LTR/Gypsy	+
IMC-105_Chr3	5261073	5261204	rnd-5_family-483	Unknown	-
IMC-105_Chr3	5261094	5261242	Chr5_dbseq-nr_5_24221752-24232920	Unspecified	-
IMC-105_Chr3	5261243	5261456	rnd-4_family-59	Unknown	+
IMC-105_Chr3	5261463	5261828	rnd-5_family-4336	Unknown	-
IMC-105_Chr3	5261691	5261855	rnd-3_family-8	LTR/Gypsy	+
IMC-105_Chr3	5261827	5262719	Chr1_dbseq-nr_0_31020611-31025550	Unspecified	+
IMC-105_Chr3	5262713	5262997	Chr1_dbseq-nr_0_31020611-31025550	Unspecified	+
IMC-105_Chr3	5262998	5263042	rnd-3_family-68	Unknown	+
IMC-105_Chr3	5263040	5263215	Chr1_dbseq-nr_0_31020611-31025550	Unspecified	+
IMC-105_Chr3	5263200	5263321	rnd-4_family-59	Unknown	+
IMC-105_Chr3	5263213	5263337	rnd-4_family-732	Unknown	-
IMC-105_Chr3	5263327	5263466	rnd-3_family-17	LTR/Gypsy	+
IMC-105_Chr3	5263448	5264396	rnd-3_family-17	LTR/Gypsy	+
IMC-105_Chr3	5264399	5264587	rnd-4_family-68	Unknown	+
IMC-105_Chr3	5264588	5265149	rnd-4_family-69	Unknown	+
IMC-105_Chr3	5265150	5265400	rnd-2_family-176	LTR/Gypsy	+
IMC-105_Chr3	5265401	5266206	rnd-6_family-1501	LTR/Gypsy	+
IMC-105_Chr3	5266201	5266285	rnd-4_family-363	Unknown	+
IMC-105_Chr3	5266281	5266428	rnd-2_family-176	LTR/Gypsy	+
IMC-105_Chr3	5266325	5266450	rnd-3_family-68	Unknown	+
IMC-105_Chr3	5266455	5266793	Chr4_dbseq-nr_4_6052573-6063505	Unspecified	+
IMC-105_Chr3	5266776	5269684	rnd-4_family-354	Unknown	-
IMC-105_Chr3	5268864	5269947	rnd-4_family-1624	Unknown	+
IMC-105_Chr3	5269632	5270063	rnd-5_family-6569	LTR/Gypsy	-
IMC-105_Chr3	5269694	5270454	rnd-5_family-53	Unknown	-
IMC-105_Chr3	5270451	5270529	Chr4_dbseq-nr_4_8441840-8446883	Unspecified	+
IMC-105_Chr3	5270531	5270690	rnd-5_family-5995	Unknown	-
IMC-105_Chr3	5270624	5271363	Chr5_dbseq-nr_5_24221752-24232920	Unspecified	+
IMC-105_Chr3	5271364	5271666	rnd-6_family-5237	LTR/Gypsy	-
IMC-105_Chr3	5271667	5271901	Chr4_dbseq-nr_4_6052573-6063505	Unspecified	-
IMC-105_Chr3	5271821	5271998	rnd-6_family-2857	LTR/Gypsy	-
IMC-105_Chr3	5271997	5272210	rnd-2_family-176	LTR/Gypsy	-
IMC-105_Chr3	5272143	5272273	rnd-4_family-10	Unknown	+
IMC-105_Chr3	5272254	5272377	Chr4_dbseq-nr_4_8441840-8446883	Unspecified	+
IMC-105_Chr3	5272358	5272517	rnd-3_family-17	LTR/Gypsy	-
IMC-105_Chr3	5272413	5272606	rnd-6_family-2852	LTR/Gypsy	-
IMC-105_Chr3	5272599	5273045	Chr5_dbseq-nr_5_24221752-24232920	Unspecified	+
IMC-105_Chr3	5273024	5273050	Chr10_dbseq-nr_1_5917702-5929740	Unspecified	-
IMC-105_Chr3	5273051	5273171	rnd-6_family-2373	LTR/Gypsy	-
IMC-105_Chr3	5273172	5273220	rnd-5_family-1629	LTR/Gypsy	+
IMC-105_Chr3	5273219	5273269	Chr5_dbseq-nr_5_24221752-24232920	Unspecified	+
IMC-105_Chr3	5273221	5273243	rnd-6_family-2373	LTR/Gypsy	-
IMC-105_Chr3	5273244	5273320	Chr5_dbseq-nr_5_24221752-24232920	Unspecified	-
IMC-105_Chr3	5273251	5273351	Chr5_dbseq-nr_5_24221752-24232920	Unspecified	+
IMC-105_Chr3	5273352	5273495	rnd-5_family-6661	LTR/Gypsy	-
IMC-105_Chr3	5273496	5273510	Chr5_dbseq-nr_5_24221752-24232920	Unspecified	+
IMC-105_Chr3	5273511	5279323	rnd-3_family-17	LTR/Gypsy	-
IMC-105_Chr3	5279320	5279339	Chr4_dbseq-nr_4_8441840-8446883	Unspecified	+
IMC-105_Chr3	5279340	5279545	rnd-4_family-732	Unknown	+
IMC-105_Chr3	5279546	5279654	Chr4_dbseq-nr_4_8441840-8446883	Unspecified	+
IMC-105_Chr3	5279634	5279867	rnd-6_family-2852	LTR/Gypsy	-
IMC-105_Chr3	5279869	5280313	rnd-5_family-996	Unknown	+
IMC-105_Chr3	5280321	5280671	Chr5_dbseq-nr_5_24221752-24232920	Unspecified	-
IMC-105_Chr3	5280562	5280701	rnd-6_family-1501	LTR/Gypsy	+
IMC-105_Chr3	5280702	5280889	rnd-3_family-8	LTR/Gypsy	-
IMC-105_Chr3	5280890	5281018	rnd-6_family-1501	LTR/Gypsy	+
IMC-105_Chr3	5280909	5281071	rnd-5_family-483	Unknown	-
IMC-105_Chr3	5281053	5281120	rnd-4_family-354	Unknown	-
IMC-105_Chr3	5281076	5281360	Chr1_dbseq-nr_0_31020611-31025550	Unspecified	-
IMC-105_Chr3	5281336	5282256	Chr1_dbseq-nr_0_31020611-31025550	Unspecified	-
IMC-105_Chr3	5282264	5282594	rnd-5_family-996	Unknown	+
IMC-105_Chr3	5282300	5282990	rnd-3_family-68	Unknown	-
IMC-105_Chr3	5282820	5283644	Chr5_dbseq-nr_5_24221752-24232920	Unspecified	+
IMC-105_Chr3	5283463	5283811	Chr4_dbseq-nr_4_6052573-6063505	Unspecified	-
IMC-105_Chr3	5283811	5284231	rnd-5_family-996	Unknown	-
IMC-105_Chr3	5283894	5284621	rnd-2_family-176	LTR/Gypsy	-
IMC-105_Chr3	5284617	5284760	rnd-3_family-17	LTR/Gypsy	-
IMC-105_Chr3	5284750	5285854	rnd-6_family-1501	LTR/Gypsy	-
IMC-105_Chr3	5285737	5285964	rnd-5_family-53	Unknown	-
IMC-105_Chr3	5285960	5286236	rnd-4_family-732	Unknown	+
IMC-105_Chr3	5285966	5286585	rnd-3_family-68	Unknown	-
IMC-105_Chr3	5286569	5287433	rnd-3_family-68	Unknown	-
IMC-105_Chr3	5287439	5287520	Chr1_dbseq-nr_0_31020611-31025550	Unspecified	-
IMC-105_Chr3	5287486	5287517	rnd-4_family-2268	LINE/R1	+
IMC-105_Chr3	5287518	5287562	rnd-3_family-68	Unknown	-
IMC-105_Chr3	5287563	5287850	Chr1_dbseq-nr_0_31020611-31025550	Unspecified	-
IMC-105_Chr3	5287842	5288763	Chr1_dbseq-nr_0_31020611-31025550	Unspecified	-
IMC-105_Chr3	5288771	5289107	rnd-5_family-996	Unknown	+
IMC-105_Chr3	5288807	5289497	rnd-3_family-68	Unknown	-
IMC-105_Chr3	5289327	5290128	Chr5_dbseq-nr_5_24221752-24232920	Unspecified	+
IMC-105_Chr3	5289970	5290299	Chr4_dbseq-nr_4_6052573-6063505	Unspecified	-
IMC-105_Chr3	5290299	5290733	rnd-5_family-996	Unknown	-
IMC-105_Chr3	5290653	5290743	rnd-5_family-6569	LTR/Gypsy	-
IMC-105_Chr3	5290742	5290993	Chr4_dbseq-nr_4_6052573-6063505	Unspecified	+
IMC-105_Chr3	5290818	5291512	rnd-5_family-996	Unknown	-
IMC-105_Chr3	5290955	5291541	rnd-3_family-68	Unknown	+
IMC-105_Chr3	5291409	5291568	rnd-3_family-8	LTR/Gypsy	+
IMC-105_Chr3	5291540	5292909	Chr1_dbseq-nr_0_31020611-31025550	Unspecified	+
IMC-105_Chr3	5292910	5292954	rnd-3_family-68	Unknown	+
IMC-105_Chr3	5292952	5293033	Chr1_dbseq-nr_0_31020611-31025550	Unspecified	+
IMC-105_Chr3	5293039	5294782	rnd-3_family-68	Unknown	+
IMC-105_Chr3	5294515	5294788	rnd-4_family-732	Unknown	-
IMC-105_Chr3	5294792	5295013	rnd-5_family-53	Unknown	+
IMC-105_Chr3	5294896	5296000	rnd-6_family-1501	LTR/Gypsy	+
IMC-105_Chr3	5295990	5296133	rnd-3_family-17	LTR/Gypsy	+
IMC-105_Chr3	5296132	5296964	rnd-5_family-53	Unknown	+
IMC-105_Chr3	5296972	5297210	Chr4_dbseq-nr_4_6052573-6063505	Unspecified	+
IMC-105_Chr3	5297185	5297324	rnd-6_family-1501	LTR/Gypsy	+
IMC-105_Chr3	5297211	5297324	Chr5_dbseq-nr_5_24221752-24232920	Unspecified	-
IMC-105_Chr3	5297325	5297511	rnd-3_family-8	LTR/Gypsy	-
IMC-105_Chr3	5297512	5297955	Chr5_dbseq-nr_5_24221752-24232920	Unspecified	-
IMC-105_Chr3	5297512	5297640	rnd-6_family-1501	LTR/Gypsy	+
IMC-105_Chr3	5297781	5298474	rnd-5_family-996	Unknown	-
IMC-105_Chr3	5297917	5298503	rnd-3_family-68	Unknown	+
IMC-105_Chr3	5298367	5298530	rnd-3_family-8	LTR/Gypsy	+
IMC-105_Chr3	5298502	5299851	Chr1_dbseq-nr_0_31020611-31025550	Unspecified	+
IMC-105_Chr3	5299845	5300289	Chr5_dbseq-nr_5_24221752-24232920	Unspecified	+
IMC-105_Chr3	5300306	5300521	rnd-6_family-2373	LTR/Gypsy	-
IMC-105_Chr3	5300522	5300573	Chr5_dbseq-nr_5_24221752-24232920	Unspecified	-
IMC-105_Chr3	5300498	5300604	Chr5_dbseq-nr_5_24221752-24232920	Unspecified	+
IMC-105_Chr3	5300579	5300748	rnd-5_family-6661	LTR/Gypsy	-
IMC-105_Chr3	5300760	5302263	rnd-2_family-16	LTR/Gypsy	-
IMC-105_Chr3	5302263	5302484	rnd-3_family-413	Unknown	-
IMC-105_Chr3	5302512	5303127	rnd-6_family-8597	Unknown	+
IMC-105_Chr3	5303110	5303172	rnd-4_family-354	Unknown	-
IMC-105_Chr3	5303127	5304451	Chr1_dbseq-nr_0_31020611-31025550	Unspecified	-
IMC-105_Chr3	5304433	5304607	rnd-5_family-4165	LTR/Gypsy	-
IMC-105_Chr3	5304469	5305363	rnd-5_family-996	Unknown	+
IMC-105_Chr3	5304616	5305359	Chr5_dbseq-nr_5_24221752-24232920	Unspecified	+
IMC-105_Chr3	5305360	5305480	rnd-5_family-411	Unknown	-
IMC-105_Chr3	5305481	5305701	Chr5_dbseq-nr_5_24221752-24232920	Unspecified	+
IMC-105_Chr3	5305554	5305743	rnd-4_family-59	Unknown	-
IMC-105_Chr3	5305735	5305933	rnd-5_family-53	Unknown	-
IMC-105_Chr3	5305747	5305993	rnd-2_family-176	LTR/Gypsy	-
IMC-105_Chr3	5305931	5306084	rnd-4_family-1628	Unknown	+
IMC-105_Chr3	5306097	5306642	rnd-6_family-1501	LTR/Gypsy	-
IMC-105_Chr3	5306616	5306837	rnd-5_family-481	Unknown	+
IMC-105_Chr3	5306724	5307141	rnd-2_family-176	LTR/Gypsy	-
IMC-105_Chr3	5307172	5307226	rnd-4_family-354	Unknown	-
IMC-105_Chr3	5307181	5307477	Chr1_dbseq-nr_0_31020611-31025550	Unspecified	-
IMC-105_Chr3	5307600	5307763	Chr1_dbseq-nr_0_31020611-31025550	Unspecified	+
IMC-105_Chr3	5307764	5307808	rnd-3_family-68	Unknown	+
IMC-105_Chr3	5307806	5307887	Chr1_dbseq-nr_0_31020611-31025550	Unspecified	+
IMC-105_Chr3	5307878	5308124	rnd-3_family-68	Unknown	+
IMC-105_Chr3	5308154	5308286	rnd-3_family-68	Unknown	+
IMC-105_Chr3	5308358	5309622	rnd-3_family-68	Unknown	+
IMC-105_Chr3	5309353	5309628	rnd-4_family-732	Unknown	-
IMC-105_Chr3	5309634	5310843	rnd-6_family-1501	LTR/Gypsy	+
IMC-105_Chr3	5310833	5310978	rnd-3_family-17	LTR/Gypsy	+
IMC-105_Chr3	5310987	5311811	rnd-5_family-53	Unknown	+
IMC-105_Chr3	5311710	5311890	rnd-3_family-8	LTR/Gypsy	-
IMC-105_Chr3	5311811	5312160	Chr4_dbseq-nr_4_6052573-6063505	Unspecified	+
IMC-105_Chr3	5311961	5312330	Chr5_dbseq-nr_5_24221752-24232920	Unspecified	-
IMC-105_Chr3	5312439	5312602	Chr1_dbseq-nr_0_31020611-31025550	Unspecified	+
IMC-105_Chr3	5312603	5312647	rnd-3_family-68	Unknown	+
IMC-105_Chr3	5312645	5312726	Chr1_dbseq-nr_0_31020611-31025550	Unspecified	+
IMC-105_Chr3	5312717	5312963	rnd-3_family-68	Unknown	+
IMC-105_Chr3	5312993	5313125	rnd-3_family-68	Unknown	+
IMC-105_Chr3	5313197	5314461	rnd-3_family-68	Unknown	+
IMC-105_Chr3	5314192	5314467	rnd-4_family-732	Unknown	-
IMC-105_Chr3	5314473	5314692	rnd-6_family-1501	LTR/Gypsy	+
IMC-105_Chr3	5314575	5315682	rnd-6_family-1501	LTR/Gypsy	+
IMC-105_Chr3	5315672	5315817	rnd-3_family-17	LTR/Gypsy	+
IMC-105_Chr3	5315826	5316650	rnd-5_family-53	Unknown	+
IMC-105_Chr3	5316549	5316729	rnd-3_family-8	LTR/Gypsy	-
IMC-105_Chr3	5316650	5316999	Chr4_dbseq-nr_4_6052573-6063505	Unspecified	+
IMC-105_Chr3	5316818	5317169	Chr5_dbseq-nr_5_24221752-24232920	Unspecified	-
IMC-105_Chr3	5317277	5318081	rnd-6_family-1501	LTR/Gypsy	+
IMC-105_Chr3	5318071	5318214	rnd-3_family-17	LTR/Gypsy	+
IMC-105_Chr3	5318213	5319030	rnd-5_family-53	Unknown	+
IMC-105_Chr3	5318929	5319110	rnd-3_family-8	LTR/Gypsy	-
IMC-105_Chr3	5319030	5319361	Chr4_dbseq-nr_4_6052573-6063505	Unspecified	+
IMC-105_Chr3	5319182	5319554	Chr5_dbseq-nr_5_24221752-24232920	Unspecified	-
IMC-105_Chr3	5319585	5319630	rnd-4_family-354	Unknown	+
IMC-105_Chr3	5319641	5319829	Chr4_dbseq-nr_4_6052573-6063505	Unspecified	-
IMC-105_Chr3	5319817	5320282	rnd-5_family-996	Unknown	-
IMC-105_Chr3	5320857	5321001	Chr3_dbseq-nr_3_9230887-9248468	Unspecified	+
IMC-105_Chr3	5320875	5321006	rnd-5_family-1599	Unknown	+
IMC-105_Chr3	5321486	5321713	Chr2_dbseq-nr_2_45411248-45416589	Unspecified	+
IMC-105_Chr3	5321702	5321948	Chr2_dbseq-nr_2_45411248-45416589	Unspecified	+
IMC-105_Chr3	5321932	5322024	rnd-3_family-8	LTR/Gypsy	+
IMC-105_Chr3	5322125	5322631	rnd-6_family-1501	LTR/Gypsy	+
IMC-105_Chr3	5322621	5322764	rnd-3_family-17	LTR/Gypsy	+
IMC-105_Chr3	5322763	5323600	rnd-5_family-53	Unknown	+
IMC-105_Chr3	5323499	5323665	rnd-3_family-8	LTR/Gypsy	-
IMC-105_Chr3	5323600	5324595	Chr5_dbseq-nr_5_24221752-24232920	Unspecified	-
IMC-105_Chr3	5324308	5325113	rnd-5_family-996	Unknown	-
IMC-105_Chr3	5324557	5325142	rnd-3_family-68	Unknown	+
IMC-105_Chr3	5325006	5325169	rnd-3_family-8	LTR/Gypsy	+
IMC-105_Chr3	5325141	5326481	Chr1_dbseq-nr_0_31020611-31025550	Unspecified	+
IMC-105_Chr3	5326478	5331437	rnd-2_family-79	Unknown	+
IMC-105_Chr3	5331539	5331577	rnd-6_family-1501	LTR/Gypsy	-
IMC-105_Chr3	5331561	5331962	rnd-5_family-53	Unknown	+
IMC-105_Chr3	5331952	5332095	rnd-3_family-17	LTR/Gypsy	+
IMC-105_Chr3	5332106	5332945	rnd-5_family-53	Unknown	+
IMC-105_Chr3	5332830	5333010	rnd-3_family-8	LTR/Gypsy	-
IMC-105_Chr3	5332931	5333262	Chr4_dbseq-nr_4_6052573-6063505	Unspecified	+
IMC-105_Chr3	5333086	5333717	Chr5_dbseq-nr_5_24221752-24232920	Unspecified	-
IMC-105_Chr3	5333712	5333761	Chr1_dbseq-nr_0_31020611-31025550	Unspecified	-
IMC-105_Chr3	5333762	5333866	rnd-5_family-3067	Unknown	-
IMC-105_Chr3	5333867	5333886	Chr1_dbseq-nr_0_31020611-31025550	Unspecified	-
IMC-105_Chr3	5333991	5334413	rnd-5_family-53	Unknown	+
IMC-105_Chr3	5334403	5334546	rnd-3_family-17	LTR/Gypsy	+
IMC-105_Chr3	5334545	5335381	rnd-5_family-53	Unknown	+
IMC-105_Chr3	5335280	5335449	rnd-3_family-8	LTR/Gypsy	-
IMC-105_Chr3	5335381	5336359	Chr5_dbseq-nr_5_24221752-24232920	Unspecified	-
IMC-105_Chr3	5336184	5336877	rnd-5_family-996	Unknown	-
IMC-105_Chr3	5336321	5336906	rnd-3_family-68	Unknown	+
IMC-105_Chr3	5336770	5336933	rnd-3_family-8	LTR/Gypsy	+
IMC-105_Chr3	5336905	5337258	Chr1_dbseq-nr_0_31020611-31025550	Unspecified	+
IMC-105_Chr3	5337398	5337545	Chr1_dbseq-nr_0_31020611-31025550	Unspecified	+
IMC-105_Chr3	5338262	5338275	rnd-4_family-599	LTR/Gypsy	-
IMC-105_Chr3	5338276	5338349	rnd-6_family-101	Unknown	-
IMC-105_Chr3	5338284	5338355	Chr4_dbseq-nr_4_8441840-8446883	Unspecified	+
IMC-105_Chr3	5338360	5338467	rnd-4_family-24	Unknown	+
IMC-105_Chr3	5338473	5338832	Chr4_dbseq-nr_4_8441840-8446883	Unspecified	+
IMC-105_Chr3	5338835	5338901	rnd-3_family-66	LTR/Gypsy	-
IMC-105_Chr3	5338906	5339526	Chr5_dbseq-nr_5_24221752-24232920	Unspecified	+
IMC-105_Chr3	5339068	5339632	Chr4_dbseq-nr_4_6052573-6063505	Unspecified	-
IMC-105_Chr3	5339554	5340186	rnd-3_family-66	LTR/Gypsy	-
IMC-105_Chr3	5340189	5340265	rnd-2_family-176	LTR/Gypsy	-
IMC-105_Chr3	5340324	5340396	rnd-2_family-176	LTR/Gypsy	-
IMC-105_Chr3	5340397	5341001	rnd-5_family-53	Unknown	-
IMC-105_Chr3	5341002	5341060	rnd-2_family-176	LTR/Gypsy	-
IMC-105_Chr3	5342672	5342819	Chr1_dbseq-nr_0_31020611-31025550	Unspecified	+
IMC-105_Chr3	5343536	5343549	rnd-4_family-599	LTR/Gypsy	-
IMC-105_Chr3	5343550	5343623	rnd-6_family-101	Unknown	-
IMC-105_Chr3	5343558	5343629	Chr4_dbseq-nr_4_8441840-8446883	Unspecified	+
IMC-105_Chr3	5343634	5343741	rnd-4_family-24	Unknown	+
IMC-105_Chr3	5343747	5344106	Chr4_dbseq-nr_4_8441840-8446883	Unspecified	+
IMC-105_Chr3	5344109	5344175	rnd-3_family-66	LTR/Gypsy	-
IMC-105_Chr3	5344180	5344800	Chr5_dbseq-nr_5_24221752-24232920	Unspecified	+
IMC-105_Chr3	5344342	5344906	Chr4_dbseq-nr_4_6052573-6063505	Unspecified	-
IMC-105_Chr3	5344828	5345460	rnd-3_family-66	LTR/Gypsy	-
IMC-105_Chr3	5345463	5345540	rnd-2_family-176	LTR/Gypsy	-
IMC-105_Chr3	5345598	5345670	rnd-2_family-176	LTR/Gypsy	-
IMC-105_Chr3	5345671	5346275	rnd-5_family-53	Unknown	-
IMC-105_Chr3	5346276	5346334	rnd-2_family-176	LTR/Gypsy	-
IMC-105_Chr3	5348033	5349130	Chr7_dbseq-nr_7_7067013-7071977	Unspecified	+
IMC-105_Chr3	5349258	5350343	Chr7_dbseq-nr_7_1807429-1811511	Unspecified	-
IMC-105_Chr3	5350450	5351535	Chr7_dbseq-nr_7_1807429-1811511	Unspecified	-
IMC-105_Chr3	5351640	5351804	Chr7_dbseq-nr_7_25334803-25339431	Unspecified	-
IMC-105_Chr3	5351708	5352805	Chr8_dbseq-nr_8_12903833-12908658	Unspecified	+
IMC-105_Chr3	5352989	5353153	Chr7_dbseq-nr_7_25334803-25339431	Unspecified	-
IMC-105_Chr3	5353057	5354154	Chr8_dbseq-nr_8_12903833-12908658	Unspecified	+
IMC-105_Chr3	5354340	5356656	Chr7_dbseq-nr_7_1807429-1811511	Unspecified	+
IMC-105_Chr3	5356784	5357788	Chr8_dbseq-nr_8_12903833-12908658	Unspecified	+
IMC-105_Chr3	5358749	5358869	rnd-5_family-411	Unknown	+
IMC-105_Chr3	5358866	5359762	rnd-5_family-996	Unknown	-
IMC-105_Chr3	5359774	5360704	Chr1_dbseq-nr_0_31020611-31025550	Unspecified	+
IMC-105_Chr3	5360686	5360796	rnd-4_family-576	Unknown	+
IMC-105_Chr3	5360801	5360909	rnd-5_family-3067	Unknown	+
IMC-105_Chr3	5360813	5360959	Chr1_dbseq-nr_0_31020611-31025550	Unspecified	+
IMC-105_Chr3	5360971	5361524	Chr1_dbseq-nr_0_31020611-31025550	Unspecified	+
IMC-105_Chr3	5361525	5362321	rnd-3_family-337	LTR/Copia	+
IMC-105_Chr3	5362246	5362311	Chr4_dbseq-nr_4_6052573-6063505	Unspecified	+
IMC-105_Chr3	5362312	5362330	Chr5_dbseq-nr_5_24221752-24232920	Unspecified	-
IMC-105_Chr3	5362331	5362364	rnd-4_family-732	Unknown	-
IMC-105_Chr3	5362365	5362492	rnd-4_family-2268	LINE/R1	-
IMC-105_Chr3	5362493	5362542	rnd-4_family-732	Unknown	-
IMC-105_Chr3	5362543	5362558	Chr5_dbseq-nr_5_24221752-24232920	Unspecified	-
IMC-105_Chr3	5362558	5362897	rnd-3_family-17	LTR/Gypsy	+
IMC-105_Chr3	5362902	5363731	Chr1_dbseq-nr_0_31020611-31025550	Unspecified	-
IMC-105_Chr3	5363737	5363890	Chr1_dbseq-nr_0_31020611-31025550	Unspecified	-
IMC-105_Chr3	5363784	5363892	rnd-5_family-3067	Unknown	-
IMC-105_Chr3	5363897	5364013	rnd-4_family-576	Unknown	-
IMC-105_Chr3	5364005	5364847	Chr1_dbseq-nr_0_31020611-31025550	Unspecified	-
IMC-105_Chr3	5364874	5365681	rnd-4_family-59	Unknown	-
IMC-105_Chr3	5365470	5365681	rnd-5_family-483	Unknown	+
IMC-105_Chr3	5365682	5365827	Chr5_dbseq-nr_5_24221752-24232920	Unspecified	+
IMC-105_Chr3	5365750	5366198	rnd-6_family-1501	LTR/Gypsy	-
IMC-105_Chr3	5365828	5365858	rnd-5_family-483	Unknown	+
IMC-105_Chr3	5366211	5366532	Chr4_dbseq-nr_4_6052573-6063505	Unspecified	-
IMC-105_Chr3	5366524	5366666	rnd-5_family-4336	Unknown	-
IMC-105_Chr3	5366543	5366742	rnd-3_family-8	LTR/Gypsy	-
IMC-105_Chr3	5366684	5368002	Chr4_dbseq-nr_4_6052573-6063505	Unspecified	-
IMC-105_Chr3	5367999	5368232	rnd-5_family-4165	LTR/Gypsy	-
IMC-105_Chr3	5368231	5368910	Chr5_dbseq-nr_5_24221752-24232920	Unspecified	+
IMC-105_Chr3	5368911	5369337	rnd-4_family-1606	LTR/Gypsy	-
IMC-105_Chr3	5369041	5369438	Chr9_dbseq-nr_9_9998740-10004114	Unspecified	+
IMC-105_Chr3	5369339	5371813	Chr1_dbseq-nr_0_31020611-31025550	Unspecified	-
IMC-105_Chr3	5371783	5371884	rnd-4_family-576	Unknown	-
IMC-105_Chr3	5371864	5372784	Chr1_dbseq-nr_0_31020611-31025550	Unspecified	-
IMC-105_Chr3	5372787	5373011	rnd-3_family-68	Unknown	-
IMC-105_Chr3	5372811	5373617	rnd-4_family-59	Unknown	-
IMC-105_Chr3	5373406	5373617	rnd-5_family-483	Unknown	+
IMC-105_Chr3	5373618	5373719	Chr5_dbseq-nr_5_24221752-24232920	Unspecified	+
IMC-105_Chr3	5373698	5374124	rnd-6_family-1501	LTR/Gypsy	-
IMC-105_Chr3	5373720	5373783	rnd-5_family-483	Unknown	+
IMC-105_Chr3	5374086	5374217	Chr5_dbseq-nr_5_24221752-24232920	Unspecified	+
IMC-105_Chr3	5374136	5374456	Chr4_dbseq-nr_4_6052573-6063505	Unspecified	-
IMC-105_Chr3	5374455	5374554	rnd-5_family-4336	Unknown	-
IMC-105_Chr3	5374556	5375055	Chr1_dbseq-nr_0_31020611-31025550	Unspecified	-
IMC-105_Chr3	5375078	5375796	rnd-4_family-580	Unknown	-
IMC-105_Chr3	5375416	5375804	rnd-4_family-2268	LINE/R1	-
IMC-105_Chr3	5375556	5376172	rnd-4_family-582	Unknown	+
IMC-105_Chr3	5375805	5376517	Chr5_dbseq-nr_5_24221752-24232920	Unspecified	+
IMC-105_Chr3	5376518	5376610	rnd-4_family-2268	LINE/R1	-
IMC-105_Chr3	5376611	5376808	rnd-3_family-17	LTR/Gypsy	+
IMC-105_Chr3	5376800	5377223	rnd-2_family-176	LTR/Gypsy	+
IMC-105_Chr3	5377233	5378208	rnd-4_family-415	Unknown	-
IMC-105_Chr3	5378195	5378878	rnd-3_family-17	LTR/Gypsy	+
IMC-105_Chr3	5378868	5379023	Chr1_dbseq-nr_0_31020611-31025550	Unspecified	-
IMC-105_Chr3	5378917	5379025	rnd-5_family-3067	Unknown	-
IMC-105_Chr3	5379030	5379148	rnd-4_family-576	Unknown	-
IMC-105_Chr3	5379149	5380067	Chr1_dbseq-nr_0_31020611-31025550	Unspecified	-
IMC-105_Chr3	5380077	5380449	rnd-3_family-68	Unknown	-
IMC-105_Chr3	5380117	5381005	rnd-5_family-996	Unknown	+
IMC-105_Chr3	5381002	5381121	rnd-5_family-411	Unknown	-
IMC-105_Chr3	5381006	5381628	Chr5_dbseq-nr_5_24221752-24232920	Unspecified	+
IMC-105_Chr3	5381620	5381724	rnd-5_family-4336	Unknown	-
IMC-105_Chr3	5381723	5381870	rnd-5_family-6569	LTR/Gypsy	+
IMC-105_Chr3	5381788	5382407	rnd-5_family-53	Unknown	+
IMC-105_Chr3	5382125	5382420	rnd-4_family-1624	Unknown	-
IMC-105_Chr3	5382421	5382610	rnd-3_family-337	LTR/Copia	+
IMC-105_Chr3	5382703	5383864	rnd-3_family-337	LTR/Copia	+
IMC-105_Chr3	5383665	5383983	rnd-4_family-9	Unknown	-
IMC-105_Chr3	5383799	5383898	rnd-4_family-612	Unknown	+
IMC-105_Chr3	5383899	5384173	rnd-3_family-337	LTR/Copia	+
IMC-105_Chr3	5384174	5384777	Chr1_dbseq-nr_0_31020611-31025550	Unspecified	+
IMC-105_Chr3	5384174	5384187	rnd-4_family-612	Unknown	+
IMC-105_Chr3	5384778	5385231	rnd-3_family-337	LTR/Copia	+
IMC-105_Chr3	5385228	5385945	Chr1_dbseq-nr_0_31020611-31025550	Unspecified	-
IMC-105_Chr3	5386176	5387058	Chr1_dbseq-nr_0_31020611-31025550	Unspecified	+
IMC-105_Chr3	5387042	5387316	Chr1_dbseq-nr_0_31020611-31025550	Unspecified	+
IMC-105_Chr3	5387271	5387338	rnd-4_family-354	Unknown	+
IMC-105_Chr3	5387317	5387623	rnd-5_family-53	Unknown	+
IMC-105_Chr3	5387522	5387790	rnd-4_family-882	LTR/Copia	-
IMC-105_Chr3	5387616	5388094	rnd-6_family-1501	LTR/Gypsy	+
IMC-105_Chr3	5388067	5388132	rnd-2_family-176	LTR/Gypsy	+
IMC-105_Chr3	5388117	5389090	rnd-6_family-1501	LTR/Gypsy	+
IMC-105_Chr3	5388934	5389141	rnd-3_family-16	Unknown	-
IMC-105_Chr3	5389116	5389332	Chr4_dbseq-nr_4_6052573-6063505	Unspecified	+
IMC-105_Chr3	5389285	5389359	Chr5_dbseq-nr_5_24221752-24232920	Unspecified	-
IMC-105_Chr3	5389360	5389578	rnd-5_family-2530	Unknown	-
IMC-105_Chr3	5389579	5390020	Chr5_dbseq-nr_5_24221752-24232920	Unspecified	-
IMC-105_Chr3	5389582	5390100	rnd-4_family-582	Unknown	-
IMC-105_Chr3	5389907	5390309	rnd-4_family-580	Unknown	+
IMC-105_Chr3	5390148	5390662	rnd-5_family-4165	LTR/Gypsy	+
IMC-105_Chr3	5390638	5391976	Chr1_dbseq-nr_0_31020611-31025550	Unspecified	+
IMC-105_Chr3	5391983	5392059	rnd-3_family-705	Unknown	+
IMC-105_Chr3	5391995	5392071	rnd-4_family-858	Unknown	-
IMC-105_Chr3	5392056	5392255	rnd-5_family-354	Unknown	+
IMC-105_Chr3	5392280	5392556	rnd-5_family-315	Unknown	+
IMC-105_Chr3	5392637	5392710	rnd-6_family-1807	LINE/L2	+
IMC-105_Chr3	5392646	5392747	rnd-5_family-315	Unknown	+
IMC-105_Chr3	5392755	5392867	rnd-3_family-705	Unknown	+
IMC-105_Chr3	5392864	5393113	rnd-5_family-354	Unknown	+
IMC-105_Chr3	5393236	5393320	rnd-3_family-68	Unknown	+
IMC-105_Chr3	5393321	5393468	rnd-3_family-33	Unknown	-
IMC-105_Chr3	5393469	5393921	rnd-3_family-68	Unknown	+
IMC-105_Chr3	5393933	5396750	Chr1_dbseq-nr_0_31020611-31025550	Unspecified	+
IMC-105_Chr3	5396750	5396926	rnd-5_family-4336	Unknown	-
IMC-105_Chr3	5396879	5397095	rnd-6_family-1501	LTR/Gypsy	+
IMC-105_Chr3	5397108	5397255	rnd-6_family-1501	LTR/Gypsy	+
IMC-105_Chr3	5397256	5397294	rnd-3_family-16	Unknown	-
IMC-105_Chr3	5397281	5397764	Chr5_dbseq-nr_5_24221752-24232920	Unspecified	-
IMC-105_Chr3	5397654	5397683	rnd-6_family-1501	LTR/Gypsy	+
IMC-105_Chr3	5397684	5397794	rnd-3_family-33	Unknown	-
IMC-105_Chr3	5397795	5397980	rnd-3_family-8	LTR/Gypsy	-
IMC-105_Chr3	5397981	5398001	Chr5_dbseq-nr_5_24221752-24232920	Unspecified	-
IMC-105_Chr3	5397982	5398111	rnd-6_family-1501	LTR/Gypsy	+
IMC-105_Chr3	5398002	5398145	rnd-5_family-483	Unknown	-
IMC-105_Chr3	5398146	5398425	Chr5_dbseq-nr_5_24221752-24232920	Unspecified	-
IMC-105_Chr3	5398309	5398994	rnd-3_family-68	Unknown	+
IMC-105_Chr3	5399006	5401821	Chr1_dbseq-nr_0_31020611-31025550	Unspecified	+
IMC-105_Chr3	5401821	5401997	rnd-5_family-4336	Unknown	-
IMC-105_Chr3	5401950	5402166	rnd-6_family-1501	LTR/Gypsy	+
IMC-105_Chr3	5402179	5402326	rnd-6_family-1501	LTR/Gypsy	+
IMC-105_Chr3	5402267	5402354	rnd-5_family-606	Unknown	-
IMC-105_Chr3	5402327	5402365	rnd-3_family-16	Unknown	-
IMC-105_Chr3	5402352	5402835	Chr5_dbseq-nr_5_24221752-24232920	Unspecified	-
IMC-105_Chr3	5402725	5402754	rnd-6_family-1501	LTR/Gypsy	+
IMC-105_Chr3	5402755	5402865	rnd-3_family-33	Unknown	-
IMC-105_Chr3	5402866	5403051	rnd-3_family-8	LTR/Gypsy	-
IMC-105_Chr3	5403052	5403072	Chr5_dbseq-nr_5_24221752-24232920	Unspecified	-
IMC-105_Chr3	5403053	5403182	rnd-6_family-1501	LTR/Gypsy	+
IMC-105_Chr3	5403073	5403216	rnd-5_family-483	Unknown	-
IMC-105_Chr3	5403217	5403260	Chr5_dbseq-nr_5_24221752-24232920	Unspecified	-
IMC-105_Chr3	5403375	5404234	Chr1_dbseq-nr_0_31020611-31025550	Unspecified	+
IMC-105_Chr3	5404369	5405352	Chr1_dbseq-nr_0_31020611-31025550	Unspecified	+
IMC-105_Chr3	5405349	5406677	Chr1_dbseq-nr_0_31020611-31025550	Unspecified	-
IMC-105_Chr3	5406651	5406812	rnd-3_family-8	LTR/Gypsy	-
IMC-105_Chr3	5406676	5407177	rnd-3_family-68	Unknown	-
IMC-105_Chr3	5407352	5408607	Chr3_dbseq-nr_3_9230887-9248468	Unspecified	+
IMC-105_Chr3	5408606	5408670	rnd-5_family-2181	LTR/Gypsy	+
IMC-105_Chr3	5408663	5409727	Chr2_dbseq-nr_2_45411248-45416589	Unspecified	+
IMC-105_Chr3	5410011	5412389	Chr3_dbseq-nr_3_9230887-9248468	Unspecified	+
IMC-105_Chr3	5412328	5412841	rnd-4_family-72	Unknown	+
IMC-105_Chr3	5412943	5414414	Chr3_dbseq-nr_3_9230887-9248468	Unspecified	+
IMC-105_Chr3	5414369	5415215	rnd-4_family-72	Unknown	+
IMC-105_Chr3	5415077	5415383	rnd-4_family-159	Unknown	-
IMC-105_Chr3	5415484	5416681	Chr3_dbseq-nr_3_9230887-9248468	Unspecified	+
IMC-105_Chr3	5416635	5416703	rnd-4_family-72	Unknown	+
IMC-105_Chr3	5416682	5417238	rnd-4_family-72	Unknown	+
IMC-105_Chr3	5417339	5417646	Theobroma_cacao_1_887	Unspecified	-
IMC-105_Chr3	5417619	5417895	rnd-5_family-996	Unknown	+
IMC-105_Chr3	5417922	5419206	Chr1_dbseq-nr_0_31020611-31025550	Unspecified	+
IMC-105_Chr3	5419226	5419268	rnd-3_family-68	Unknown	+
IMC-105_Chr3	5419270	5419347	Chr1_dbseq-nr_0_31020611-31025550	Unspecified	+
IMC-105_Chr3	5419340	5419849	rnd-3_family-68	Unknown	+
IMC-105_Chr3	5419863	5419993	rnd-3_family-33	Unknown	-
IMC-105_Chr3	5419920	5420004	rnd-3_family-68	Unknown	+
IMC-105_Chr3	5419979	5420081	rnd-6_family-2765	LTR/Gypsy	-
IMC-105_Chr3	5420081	5420431	Chr4_dbseq-nr_4_6052573-6063505	Unspecified	+
IMC-105_Chr3	5420249	5421066	Chr5_dbseq-nr_5_24221752-24232920	Unspecified	-
IMC-105_Chr3	5420892	5421654	rnd-3_family-68	Unknown	+
IMC-105_Chr3	5421636	5422954	Chr1_dbseq-nr_0_31020611-31025550	Unspecified	+
IMC-105_Chr3	5422976	5423172	rnd-5_family-832	Unknown	+
IMC-105_Chr3	5423210	5423630	rnd-3_family-705	Unknown	+
IMC-105_Chr3	5423797	5423984	rnd-5_family-49	Unknown	-
IMC-105_Chr3	5424069	5424412	rnd-5_family-1176	Unknown	+
IMC-105_Chr3	5425713	5426601	rnd-3_family-705	Unknown	-
IMC-105_Chr3	5426601	5427518	Chr3_dbseq-nr_3_9230887-9248468	Unspecified	-
IMC-105_Chr3	5427499	5427590	rnd-6_family-719	Unknown	+
IMC-105_Chr3	5427511	5427648	rnd-6_family-1164	LINE/L1-Tx1	+
IMC-105_Chr3	5427590	5427956	Chr3_dbseq-nr_3_9230887-9248468	Unspecified	-
IMC-105_Chr3	5428219	5428446	rnd-6_family-1790	Unknown	-
IMC-105_Chr3	5428463	5428745	Chr3_dbseq-nr_3_9230887-9248468	Unspecified	-
IMC-105_Chr3	5429047	5429299	Chr9_dbseq-nr_9_32106489-32117962	Unspecified	-
IMC-105_Chr3	5429256	5429365	rnd-6_family-1790	Unknown	-
IMC-105_Chr3	5429353	5429811	Chr3_dbseq-nr_3_9230887-9248468	Unspecified	-
IMC-105_Chr3	5429812	5430187	rnd-6_family-3044	Unknown	+
IMC-105_Chr3	5430188	5430908	Chr3_dbseq-nr_3_9230887-9248468	Unspecified	-
IMC-105_Chr3	5430893	5430981	rnd-6_family-719	Unknown	+
IMC-105_Chr3	5430909	5430997	rnd-6_family-1790	Unknown	-
IMC-105_Chr3	5430993	5442361	Chr3_dbseq-nr_3_9230887-9248468	Unspecified	-
IMC-105_Chr3	5442342	5442433	rnd-6_family-719	Unknown	+
IMC-105_Chr3	5442358	5442463	rnd-6_family-1164	LINE/L1-Tx1	+
IMC-105_Chr3	5442436	5442797	Chr3_dbseq-nr_3_9230887-9248468	Unspecified	-
IMC-105_Chr3	5443044	5443273	rnd-6_family-1790	Unknown	-
IMC-105_Chr3	5443290	5443572	Chr3_dbseq-nr_3_9230887-9248468	Unspecified	-
IMC-105_Chr3	5443548	5443612	rnd-5_family-1272	Unknown	+
IMC-105_Chr3	5443876	5444120	Chr9_dbseq-nr_9_32106489-32117962	Unspecified	-
IMC-105_Chr3	5444083	5444187	rnd-6_family-1790	Unknown	-
IMC-105_Chr3	5444174	5444326	Chr3_dbseq-nr_3_9230887-9248468	Unspecified	-
IMC-105_Chr3	5444676	5444764	rnd-5_family-2067	Unknown	-
IMC-105_Chr3	5445592	5445677	rnd-6_family-855	Unknown	+
IMC-105_Chr3	5445610	5446135	rnd-5_family-2067	Unknown	-
IMC-105_Chr3	5446717	5446801	rnd-5_family-1586	DNA/hAT-Ac	+
IMC-105_Chr3	5447192	5447266	rnd-4_family-929	LINE/L1	+
IMC-105_Chr3	5447257	5447594	rnd-4_family-929	LINE/L1	+
IMC-105_Chr3	5447607	5447980	Theobroma_cacao_1_887	Unspecified	+
IMC-105_Chr3	5448081	5454288	Chr3_dbseq-nr_3_9230887-9248468	Unspecified	-
IMC-105_Chr3	5454396	5454510	Chr1_dbseq-nr_0_31020611-31025550	Unspecified	+
IMC-105_Chr3	5454510	5454602	rnd-5_family-4336	Unknown	+
IMC-105_Chr3	5454604	5454925	Chr4_dbseq-nr_4_6052573-6063505	Unspecified	+
IMC-105_Chr3	5454845	5454936	Chr5_dbseq-nr_5_24221752-24232920	Unspecified	-
IMC-105_Chr3	5454938	5455387	rnd-6_family-1501	LTR/Gypsy	+
IMC-105_Chr3	5455280	5455301	rnd-5_family-483	Unknown	-
IMC-105_Chr3	5455302	5455454	Chr5_dbseq-nr_5_24221752-24232920	Unspecified	-
IMC-105_Chr3	5455455	5455666	rnd-5_family-483	Unknown	-
IMC-105_Chr3	5456299	5457216	Chr1_dbseq-nr_0_31020611-31025550	Unspecified	+
IMC-105_Chr3	5457194	5457297	rnd-4_family-576	Unknown	+
IMC-105_Chr3	5457303	5457405	rnd-5_family-3067	Unknown	+
IMC-105_Chr3	5457304	5457458	Chr1_dbseq-nr_0_31020611-31025550	Unspecified	+
IMC-105_Chr3	5457457	5457530	Chr1_dbseq-nr_0_31020611-31025550	Unspecified	+
IMC-105_Chr3	5457634	5457766	Chr4_dbseq-nr_4_6052573-6063505	Unspecified	+
IMC-105_Chr3	5457767	5457887	rnd-6_family-1886	LTR/Gypsy	+
IMC-105_Chr3	5457888	5457980	Chr4_dbseq-nr_4_6052573-6063505	Unspecified	+
IMC-105_Chr3	5457921	5458063	rnd-3_family-8	LTR/Gypsy	+
IMC-105_Chr3	5457969	5458066	rnd-6_family-2765	LTR/Gypsy	-
IMC-105_Chr3	5458067	5458404	rnd-4_family-70	LTR/Gypsy	+
IMC-105_Chr3	5458405	5458444	Chr5_dbseq-nr_5_24221752-24232920	Unspecified	-
IMC-105_Chr3	5458390	5458405	rnd-3_family-8	LTR/Gypsy	+
IMC-105_Chr3	5458406	5458585	rnd-3_family-16	Unknown	-
IMC-105_Chr3	5458590	5458938	Chr4_dbseq-nr_4_6052573-6063505	Unspecified	+
IMC-105_Chr3	5458758	5458968	Chr5_dbseq-nr_5_24221752-24232920	Unspecified	-
IMC-105_Chr3	5458969	5459066	rnd-6_family-2765	LTR/Gypsy	-
IMC-105_Chr3	5459067	5459252	Chr5_dbseq-nr_5_24221752-24232920	Unspecified	-
IMC-105_Chr3	5459206	5459290	rnd-4_family-582	Unknown	-
IMC-105_Chr3	5460551	5462197	Chr5_dbseq-nr_5_8166040-8175673	Unspecified	-
IMC-105_Chr3	5461680	5462808	rnd-5_family-1077	LTR/Copia	+
IMC-105_Chr3	5462476	5465154	Chr5_dbseq-nr_5_8166040-8175673	Unspecified	-
IMC-105_Chr3	5465066	5465153	Chr1_dbseq-nr_0_34711031-34715742	Unspecified	-
IMC-105_Chr3	5465154	5465234	rnd-4_family-544	LTR/Copia	+
IMC-105_Chr3	5465235	5465767	Chr7_dbseq-nr_7_7067013-7071977	Unspecified	+
IMC-105_Chr3	5465235	5465495	Chr1_dbseq-nr_0_34711031-34715742	Unspecified	-
IMC-105_Chr3	5465500	5466193	Chr5_dbseq-nr_5_8166040-8175673	Unspecified	-
IMC-105_Chr3	5466199	5466888	rnd-5_family-1062	LTR/Copia	+
IMC-105_Chr3	5466893	5466980	rnd-6_family-2765	LTR/Gypsy	-
IMC-105_Chr3	5466980	5467330	Chr4_dbseq-nr_4_6052573-6063505	Unspecified	+
IMC-105_Chr3	5467148	5467963	Chr5_dbseq-nr_5_24221752-24232920	Unspecified	-
IMC-105_Chr3	5467789	5468551	rnd-3_family-68	Unknown	+
IMC-105_Chr3	5468533	5469850	Chr1_dbseq-nr_0_31020611-31025550	Unspecified	+
IMC-105_Chr3	5469853	5470040	rnd-5_family-1062	LTR/Copia	+
IMC-105_Chr3	5470066	5471855	Chr5_dbseq-nr_5_8166040-8175673	Unspecified	-
IMC-105_Chr3	5471347	5471934	rnd-4_family-572	LTR/Copia	+
IMC-105_Chr3	5471943	5473261	Chr1_dbseq-nr_0_31020611-31025550	Unspecified	-
IMC-105_Chr3	5473233	5473397	rnd-3_family-8	LTR/Gypsy	-
IMC-105_Chr3	5473260	5473695	rnd-3_family-68	Unknown	-
IMC-105_Chr3	5473289	5474136	rnd-5_family-996	Unknown	+
IMC-105_Chr3	5473559	5474801	Chr5_dbseq-nr_5_24221752-24232920	Unspecified	+
IMC-105_Chr3	5474788	5474886	rnd-5_family-606	Unknown	+
IMC-105_Chr3	5474799	5474902	rnd-5_family-4165	LTR/Gypsy	-
IMC-105_Chr3	5474890	5475607	Chr5_dbseq-nr_5_8166040-8175673	Unspecified	-
IMC-105_Chr3	5475608	5475886	rnd-5_family-6386	LTR/Copia	+
IMC-105_Chr3	5475887	5476667	Chr5_dbseq-nr_5_8166040-8175673	Unspecified	-
IMC-105_Chr3	5476827	5477669	rnd-6_family-1411	LINE/L1	+
IMC-105_Chr3	5477780	5478949	rnd-6_family-1411	LINE/L1	+
IMC-105_Chr3	5479195	5479551	rnd-6_family-1411	LINE/L1	+
IMC-105_Chr3	5479566	5479788	rnd-4_family-105	LINE/L1	+
IMC-105_Chr3	5479792	5479818	rnd-5_family-661	Unknown	-
IMC-105_Chr3	5479819	5480102	rnd-6_family-48	LTR/Gypsy	+
IMC-105_Chr3	5480125	5480312	Chr5_dbseq-nr_5_24221752-24232920	Unspecified	+
IMC-105_Chr3	5480335	5480508	rnd-6_family-48	LTR/Gypsy	+
IMC-105_Chr3	5480407	5480543	rnd-5_family-1576	LTR/Gypsy	+
IMC-105_Chr3	5480562	5480695	rnd-6_family-48	LTR/Gypsy	+
IMC-105_Chr3	5480719	5481063	rnd-6_family-1088	LTR/Gypsy	+
IMC-105_Chr3	5481064	5486208	Chr10_dbseq-nr_1_5917702-5929740	Unspecified	-
IMC-105_Chr3	5486441	5486712	Chr5_dbseq-nr_5_24221752-24232920	Unspecified	+
IMC-105_Chr3	5486761	5486846	Chr5_dbseq-nr_5_24221752-24232920	Unspecified	+
IMC-105_Chr3	5486768	5486932	Chr5_dbseq-nr_5_24221752-24232920	Unspecified	-
IMC-105_Chr3	5487592	5488412	rnd-5_family-3599	LTR/Copia	-
IMC-105_Chr3	5488606	5488694	Chr2_dbseq-nr_2_34653939-34663838	Unspecified	-
IMC-105_Chr3	5488619	5488901	rnd-5_family-1576	LTR/Gypsy	+
IMC-105_Chr3	5488976	5489287	Chr2_dbseq-nr_2_34653939-34663838	Unspecified	-
IMC-105_Chr3	5490589	5492235	Chr5_dbseq-nr_5_8166040-8175673	Unspecified	-
IMC-105_Chr3	5491718	5492846	rnd-5_family-1077	LTR/Copia	+
IMC-105_Chr3	5492514	5495192	Chr5_dbseq-nr_5_8166040-8175673	Unspecified	-
IMC-105_Chr3	5495104	5495191	Chr1_dbseq-nr_0_34711031-34715742	Unspecified	-
IMC-105_Chr3	5495192	5495272	rnd-4_family-544	LTR/Copia	+
IMC-105_Chr3	5495273	5495805	Chr7_dbseq-nr_7_7067013-7071977	Unspecified	+
IMC-105_Chr3	5495273	5495533	Chr1_dbseq-nr_0_34711031-34715742	Unspecified	-
IMC-105_Chr3	5495538	5496231	Chr5_dbseq-nr_5_8166040-8175673	Unspecified	-
IMC-105_Chr3	5496237	5496926	rnd-5_family-1062	LTR/Copia	+
IMC-105_Chr3	5496931	5497018	rnd-6_family-2765	LTR/Gypsy	-
IMC-105_Chr3	5497018	5497368	Chr4_dbseq-nr_4_6052573-6063505	Unspecified	+
IMC-105_Chr3	5497186	5498001	Chr5_dbseq-nr_5_24221752-24232920	Unspecified	-
IMC-105_Chr3	5497827	5498589	rnd-3_family-68	Unknown	+
IMC-105_Chr3	5498571	5499887	Chr1_dbseq-nr_0_31020611-31025550	Unspecified	+
IMC-105_Chr3	5499890	5500077	rnd-5_family-1062	LTR/Copia	+
IMC-105_Chr3	5500103	5501892	Chr5_dbseq-nr_5_8166040-8175673	Unspecified	-
IMC-105_Chr3	5501384	5501971	rnd-4_family-572	LTR/Copia	+
IMC-105_Chr3	5501980	5503298	Chr1_dbseq-nr_0_31020611-31025550	Unspecified	-
IMC-105_Chr3	5503270	5503434	rnd-3_family-8	LTR/Gypsy	-
IMC-105_Chr3	5503297	5503732	rnd-3_family-68	Unknown	-
IMC-105_Chr3	5503326	5504173	rnd-5_family-996	Unknown	+
IMC-105_Chr3	5503596	5504838	Chr5_dbseq-nr_5_24221752-24232920	Unspecified	+
IMC-105_Chr3	5504825	5504923	rnd-5_family-606	Unknown	+
IMC-105_Chr3	5504836	5504939	rnd-5_family-4165	LTR/Gypsy	-
IMC-105_Chr3	5504927	5505644	Chr5_dbseq-nr_5_8166040-8175673	Unspecified	-
IMC-105_Chr3	5505645	5505923	rnd-5_family-6386	LTR/Copia	+
IMC-105_Chr3	5505924	5506704	Chr5_dbseq-nr_5_8166040-8175673	Unspecified	-
IMC-105_Chr3	5506864	5507706	rnd-6_family-1411	LINE/L1	+
IMC-105_Chr3	5507817	5508986	rnd-6_family-1411	LINE/L1	+
IMC-105_Chr3	5509232	5509588	rnd-6_family-1411	LINE/L1	+
IMC-105_Chr3	5509603	5509825	rnd-4_family-105	LINE/L1	+
IMC-105_Chr3	5509829	5509855	rnd-5_family-661	Unknown	-
IMC-105_Chr3	5509856	5510139	rnd-6_family-48	LTR/Gypsy	+
IMC-105_Chr3	5510162	5510349	Chr5_dbseq-nr_5_24221752-24232920	Unspecified	+
IMC-105_Chr3	5510372	5510545	rnd-6_family-48	LTR/Gypsy	+
IMC-105_Chr3	5510444	5510580	rnd-5_family-1576	LTR/Gypsy	+
IMC-105_Chr3	5510599	5510732	rnd-6_family-48	LTR/Gypsy	+
IMC-105_Chr3	5510756	5511100	rnd-6_family-1088	LTR/Gypsy	+
IMC-105_Chr3	5511101	5516245	Chr10_dbseq-nr_1_5917702-5929740	Unspecified	-
IMC-105_Chr3	5516478	5516749	Chr5_dbseq-nr_5_24221752-24232920	Unspecified	+
IMC-105_Chr3	5516798	5516883	Chr5_dbseq-nr_5_24221752-24232920	Unspecified	+
IMC-105_Chr3	5516805	5516969	Chr5_dbseq-nr_5_24221752-24232920	Unspecified	-
IMC-105_Chr3	5517629	5518449	rnd-5_family-3599	LTR/Copia	-
IMC-105_Chr3	5518643	5518731	Chr2_dbseq-nr_2_34653939-34663838	Unspecified	-
IMC-105_Chr3	5518656	5518938	rnd-5_family-1576	LTR/Gypsy	+
IMC-105_Chr3	5519013	5519324	Chr2_dbseq-nr_2_34653939-34663838	Unspecified	-
IMC-105_Chr3	5520514	5520951	Chr5_dbseq-nr_5_8166040-8175673	Unspecified	-
IMC-105_Chr3	5520865	5522162	Chr5_dbseq-nr_5_8166040-8175673	Unspecified	-
IMC-105_Chr3	5521656	5522777	rnd-5_family-1077	LTR/Copia	+
IMC-105_Chr3	5522445	5525122	Chr5_dbseq-nr_5_8166040-8175673	Unspecified	-
IMC-105_Chr3	5525099	5525121	Chr7_dbseq-nr_7_7067013-7071977	Unspecified	+
IMC-105_Chr3	5525122	5525202	rnd-4_family-544	LTR/Copia	+
IMC-105_Chr3	5525203	5526159	Chr5_dbseq-nr_5_8166040-8175673	Unspecified	-
IMC-105_Chr3	5525203	5525466	Chr7_dbseq-nr_7_7067013-7071977	Unspecified	+
IMC-105_Chr3	5526158	5527043	rnd-5_family-1062	LTR/Copia	+
IMC-105_Chr3	5527049	5528857	Chr5_dbseq-nr_5_8166040-8175673	Unspecified	-
IMC-105_Chr3	5528350	5528936	rnd-4_family-572	LTR/Copia	+
IMC-105_Chr3	5528945	5530266	Chr1_dbseq-nr_0_31020611-31025550	Unspecified	-
IMC-105_Chr3	5530240	5530402	rnd-3_family-8	LTR/Gypsy	-
IMC-105_Chr3	5530265	5530700	rnd-3_family-68	Unknown	-
IMC-105_Chr3	5530294	5531137	rnd-5_family-996	Unknown	+
IMC-105_Chr3	5530564	5531644	Chr5_dbseq-nr_5_24221752-24232920	Unspecified	+
IMC-105_Chr3	5531474	5531813	Chr4_dbseq-nr_4_6052573-6063505	Unspecified	-
IMC-105_Chr3	5531800	5531898	rnd-5_family-606	Unknown	+
IMC-105_Chr3	5531811	5531914	rnd-5_family-4165	LTR/Gypsy	-
IMC-105_Chr3	5531911	5532620	Chr5_dbseq-nr_5_8166040-8175673	Unspecified	-
IMC-105_Chr3	5532621	5532899	rnd-5_family-6386	LTR/Copia	+
IMC-105_Chr3	5532900	5533679	Chr5_dbseq-nr_5_8166040-8175673	Unspecified	-
IMC-105_Chr3	5533839	5534680	rnd-6_family-1411	LINE/L1	+
IMC-105_Chr3	5534780	5535961	rnd-6_family-1411	LINE/L1	+
IMC-105_Chr3	5536207	5536563	rnd-6_family-1411	LINE/L1	+
IMC-105_Chr3	5536578	5536800	rnd-4_family-105	LINE/L1	+
IMC-105_Chr3	5536804	5536830	rnd-5_family-661	Unknown	-
IMC-105_Chr3	5536831	5537114	rnd-6_family-48	LTR/Gypsy	+
IMC-105_Chr3	5537134	5537346	Chr5_dbseq-nr_5_24221752-24232920	Unspecified	+
IMC-105_Chr3	5537347	5537520	rnd-6_family-48	LTR/Gypsy	+
IMC-105_Chr3	5537439	5537555	rnd-5_family-1576	LTR/Gypsy	+
IMC-105_Chr3	5537574	5537707	rnd-6_family-48	LTR/Gypsy	+
IMC-105_Chr3	5537731	5538076	rnd-6_family-1088	LTR/Gypsy	+
IMC-105_Chr3	5538077	5538528	Chr2_dbseq-nr_2_34653939-34663838	Unspecified	-
IMC-105_Chr3	5538553	5542967	Chr10_dbseq-nr_1_5917702-5929740	Unspecified	-
IMC-105_Chr3	5543169	5543493	Chr5_dbseq-nr_5_24221752-24232920	Unspecified	+
IMC-105_Chr3	5543345	5543545	Chr5_dbseq-nr_5_24221752-24232920	Unspecified	-
IMC-105_Chr3	5543520	5543690	Chr5_dbseq-nr_5_24221752-24232920	Unspecified	+
IMC-105_Chr3	5544352	5545170	rnd-5_family-43	LTR/Gypsy	+
IMC-105_Chr3	5544541	5545171	rnd-5_family-3599	LTR/Copia	-
IMC-105_Chr3	5545365	5545430	rnd-6_family-346	LTR/Copia	+
IMC-105_Chr3	5545378	5545660	rnd-5_family-1576	LTR/Gypsy	+
IMC-105_Chr3	5545431	5545453	Chr2_dbseq-nr_2_34653939-34663838	Unspecified	-
IMC-105_Chr3	5545734	5546065	Chr2_dbseq-nr_2_34653939-34663838	Unspecified	-
IMC-105_Chr3	5547233	5547670	Chr5_dbseq-nr_5_8166040-8175673	Unspecified	-
IMC-105_Chr3	5547584	5548881	Chr5_dbseq-nr_5_8166040-8175673	Unspecified	-
IMC-105_Chr3	5548375	5549496	rnd-5_family-1077	LTR/Copia	+
IMC-105_Chr3	5549164	5551841	Chr5_dbseq-nr_5_8166040-8175673	Unspecified	-
IMC-105_Chr3	5551818	5551840	Chr7_dbseq-nr_7_7067013-7071977	Unspecified	+
IMC-105_Chr3	5551841	5551921	rnd-4_family-544	LTR/Copia	+
IMC-105_Chr3	5551922	5552878	Chr5_dbseq-nr_5_8166040-8175673	Unspecified	-
IMC-105_Chr3	5551922	5552185	Chr7_dbseq-nr_7_7067013-7071977	Unspecified	+
IMC-105_Chr3	5552877	5553762	rnd-5_family-1062	LTR/Copia	+
IMC-105_Chr3	5553768	5555576	Chr5_dbseq-nr_5_8166040-8175673	Unspecified	-
IMC-105_Chr3	5555069	5555655	rnd-4_family-572	LTR/Copia	+
IMC-105_Chr3	5555664	5556985	Chr1_dbseq-nr_0_31020611-31025550	Unspecified	-
IMC-105_Chr3	5556959	5557121	rnd-3_family-8	LTR/Gypsy	-
IMC-105_Chr3	5556984	5557419	rnd-3_family-68	Unknown	-
IMC-105_Chr3	5557013	5557856	rnd-5_family-996	Unknown	+
IMC-105_Chr3	5557283	5558363	Chr5_dbseq-nr_5_24221752-24232920	Unspecified	+
IMC-105_Chr3	5558193	5558532	Chr4_dbseq-nr_4_6052573-6063505	Unspecified	-
IMC-105_Chr3	5558519	5558617	rnd-5_family-606	Unknown	+
IMC-105_Chr3	5558530	5558633	rnd-5_family-4165	LTR/Gypsy	-
IMC-105_Chr3	5558630	5559339	Chr5_dbseq-nr_5_8166040-8175673	Unspecified	-
IMC-105_Chr3	5559340	5559618	rnd-5_family-6386	LTR/Copia	+
IMC-105_Chr3	5559619	5560398	Chr5_dbseq-nr_5_8166040-8175673	Unspecified	-
IMC-105_Chr3	5560558	5561399	rnd-6_family-1411	LINE/L1	+
IMC-105_Chr3	5561499	5562680	rnd-6_family-1411	LINE/L1	+
IMC-105_Chr3	5562926	5563282	rnd-6_family-1411	LINE/L1	+
IMC-105_Chr3	5563297	5563519	rnd-4_family-105	LINE/L1	+
IMC-105_Chr3	5563523	5563549	rnd-5_family-661	Unknown	-
IMC-105_Chr3	5563550	5563833	rnd-6_family-48	LTR/Gypsy	+
IMC-105_Chr3	5563853	5564065	Chr5_dbseq-nr_5_24221752-24232920	Unspecified	+
IMC-105_Chr3	5564066	5564239	rnd-6_family-48	LTR/Gypsy	+
IMC-105_Chr3	5564158	5564274	rnd-5_family-1576	LTR/Gypsy	+
IMC-105_Chr3	5564293	5564426	rnd-6_family-48	LTR/Gypsy	+
IMC-105_Chr3	5564450	5564795	rnd-6_family-1088	LTR/Gypsy	+
IMC-105_Chr3	5564796	5565247	Chr2_dbseq-nr_2_34653939-34663838	Unspecified	-
IMC-105_Chr3	5565272	5569686	Chr10_dbseq-nr_1_5917702-5929740	Unspecified	-
IMC-105_Chr3	5569888	5570214	Chr5_dbseq-nr_5_24221752-24232920	Unspecified	+
IMC-105_Chr3	5570064	5570264	Chr5_dbseq-nr_5_24221752-24232920	Unspecified	-
IMC-105_Chr3	5570239	5570411	Chr5_dbseq-nr_5_24221752-24232920	Unspecified	+
IMC-105_Chr3	5571071	5571889	rnd-5_family-43	LTR/Gypsy	+
IMC-105_Chr3	5571260	5571890	rnd-5_family-3599	LTR/Copia	-
IMC-105_Chr3	5572084	5572149	rnd-6_family-346	LTR/Copia	+
IMC-105_Chr3	5572097	5572379	rnd-5_family-1576	LTR/Gypsy	+
IMC-105_Chr3	5572150	5572172	Chr2_dbseq-nr_2_34653939-34663838	Unspecified	-
IMC-105_Chr3	5572453	5572784	Chr2_dbseq-nr_2_34653939-34663838	Unspecified	-
IMC-105_Chr3	5572910	5573331	Chr10_dbseq-nr_1_5917702-5929740	Unspecified	-
IMC-105_Chr3	5573330	5573545	rnd-5_family-1723	DNA/MULE-MuDR	-
IMC-105_Chr3	5573550	5573641	Theobroma_cacao_8_30908	Unspecified	-
IMC-105_Chr3	5573642	5573688	rnd-5_family-1723	DNA/MULE-MuDR	-
IMC-105_Chr3	5573679	5574129	rnd-5_family-4577	Unknown	+
IMC-105_Chr3	5573680	5573745	rnd-5_family-1723	DNA/MULE-MuDR	-
IMC-105_Chr3	5573746	5574011	rnd-4_family-421	DNA/MuLE-MuDR	-
IMC-105_Chr3	5574012	5574585	rnd-5_family-1723	DNA/MULE-MuDR	-
IMC-105_Chr3	5574620	5575269	rnd-4_family-141	DNA/hAT-Tip100	-
IMC-105_Chr3	5575297	5575919	rnd-3_family-669	DNA/hAT-Tip100	-
IMC-105_Chr3	5576202	5576791	Chr2_dbseq-nr_2_14101350-14110101	Unspecified	-
IMC-105_Chr3	5576775	5576987	rnd-5_family-6569	LTR/Gypsy	+
IMC-105_Chr3	5576790	5577145	rnd-5_family-996	Unknown	+
IMC-105_Chr3	5577145	5577474	Chr4_dbseq-nr_4_6052573-6063505	Unspecified	+
IMC-105_Chr3	5577313	5578110	Chr5_dbseq-nr_5_24221752-24232920	Unspecified	-
IMC-105_Chr3	5577896	5577939	rnd-3_family-68	Unknown	+
IMC-105_Chr3	5577940	5578235	rnd-3_family-33	Unknown	-
IMC-105_Chr3	5578236	5578658	rnd-3_family-68	Unknown	+
IMC-105_Chr3	5578522	5578685	rnd-3_family-8	LTR/Gypsy	+
IMC-105_Chr3	5578657	5579137	Chr1_dbseq-nr_0_31020611-31025550	Unspecified	+
IMC-105_Chr3	5579135	5580451	Chr1_dbseq-nr_0_31020611-31025550	Unspecified	-
IMC-105_Chr3	5580426	5581090	rnd-3_family-8	LTR/Gypsy	-
IMC-105_Chr3	5580440	5581234	rnd-3_family-68	Unknown	-
IMC-105_Chr3	5580999	5581837	Chr5_dbseq-nr_5_24221752-24232920	Unspecified	+
IMC-105_Chr3	5581656	5582005	Chr4_dbseq-nr_4_6052573-6063505	Unspecified	-
IMC-105_Chr3	5582005	5582092	rnd-6_family-2765	LTR/Gypsy	+
IMC-105_Chr3	5582086	5582963	Chr1_dbseq-nr_0_31020611-31025550	Unspecified	+
IMC-105_Chr3	5582963	5585084	Chr2_dbseq-nr_2_14101350-14110101	Unspecified	-
IMC-105_Chr3	5585127	5585254	Chr2_dbseq-nr_2_14101350-14110101	Unspecified	-
IMC-105_Chr3	5585253	5586096	Chr2_dbseq-nr_2_15099482-15102795	Unspecified	+
IMC-105_Chr3	5586047	5586164	rnd-4_family-161	LTR/Copia	+
IMC-105_Chr3	5586094	5586167	rnd-4_family-161	LTR/Copia	+
IMC-105_Chr3	5586168	5586240	rnd-3_family-337	LTR/Copia	-
IMC-105_Chr3	5586280	5586686	rnd-3_family-413	Unknown	-
IMC-105_Chr3	5586423	5586965	rnd-3_family-337	LTR/Copia	-
IMC-105_Chr3	5586920	5587580	rnd-3_family-413	Unknown	-
IMC-105_Chr3	5587581	5587871	rnd-4_family-9	Unknown	+
IMC-105_Chr3	5587735	5588003	rnd-3_family-337	LTR/Copia	-
IMC-105_Chr3	5587872	5587945	rnd-3_family-413	Unknown	-
IMC-105_Chr3	5587955	5588444	rnd-4_family-612	Unknown	-
IMC-105_Chr3	5588434	5588917	rnd-5_family-53	Unknown	-
IMC-105_Chr3	5588918	5589432	rnd-4_family-1624	Unknown	+
IMC-105_Chr3	5589433	5589734	rnd-5_family-53	Unknown	-
IMC-105_Chr3	5589733	5590718	rnd-4_family-161	LTR/Copia	+
IMC-105_Chr3	5590790	5592110	Chr2_dbseq-nr_2_14101350-14110101	Unspecified	-
IMC-105_Chr3	5592131	5592967	rnd-6_family-48	LTR/Gypsy	-
IMC-105_Chr3	5593011	5593182	rnd-6_family-48	LTR/Gypsy	-
IMC-105_Chr3	5593183	5593392	Chr5_dbseq-nr_5_24221752-24232920	Unspecified	-
IMC-105_Chr3	5593282	5593415	Chr5_dbseq-nr_5_24221752-24232920	Unspecified	+
IMC-105_Chr3	5593415	5593698	rnd-6_family-48	LTR/Gypsy	-
IMC-105_Chr3	5593699	5593725	rnd-5_family-661	Unknown	+
IMC-105_Chr3	5593731	5595424	Chr2_dbseq-nr_2_14101350-14110101	Unspecified	-
IMC-105_Chr3	5595428	5595654	Chr2_dbseq-nr_2_14101350-14110101	Unspecified	-
IMC-105_Chr3	5595655	5595933	Chr1_dbseq-nr_0_31020611-31025550	Unspecified	-
IMC-105_Chr3	5595913	5596823	Chr1_dbseq-nr_0_31020611-31025550	Unspecified	-
IMC-105_Chr3	5596850	5596869	rnd-5_family-996	Unknown	+
IMC-105_Chr3	5596870	5597258	rnd-3_family-8	LTR/Gypsy	-
IMC-105_Chr3	5596957	5598366	Chr5_dbseq-nr_5_24221752-24232920	Unspecified	+
IMC-105_Chr3	5597259	5597601	rnd-5_family-996	Unknown	+
IMC-105_Chr3	5598353	5598470	rnd-5_family-606	Unknown	+
IMC-105_Chr3	5598464	5598749	rnd-6_family-2419	LINE/L1	-
IMC-105_Chr3	5599300	5599425	rnd-5_family-881	Unknown	+
IMC-105_Chr3	5599467	5599662	rnd-5_family-332	LTR	-
IMC-105_Chr3	5599627	5600959	Chr1_dbseq-nr_0_31020611-31025550	Unspecified	-
IMC-105_Chr3	5600948	5601743	rnd-3_family-68	Unknown	-
IMC-105_Chr3	5601092	5601887	Chr5_dbseq-nr_5_24221752-24232920	Unspecified	+
IMC-105_Chr3	5601999	5602122	rnd-3_family-413	Unknown	-
IMC-105_Chr3	5602122	5602562	rnd-5_family-996	Unknown	+
IMC-105_Chr3	5602461	5602641	rnd-3_family-8	LTR/Gypsy	-
IMC-105_Chr3	5602562	5603544	Chr5_dbseq-nr_5_24221752-24232920	Unspecified	-
IMC-105_Chr3	5603369	5604048	rnd-5_family-996	Unknown	-
IMC-105_Chr3	5603506	5604077	rnd-3_family-68	Unknown	+
IMC-105_Chr3	5603941	5604104	rnd-3_family-8	LTR/Gypsy	+
IMC-105_Chr3	5604076	5604263	Chr1_dbseq-nr_0_31020611-31025550	Unspecified	+
IMC-105_Chr3	5604385	5605714	Chr1_dbseq-nr_0_31020611-31025550	Unspecified	+
IMC-105_Chr3	5605715	5605778	rnd-4_family-544	LTR/Copia	+
IMC-105_Chr3	5605769	5606766	Chr1_dbseq-nr_0_31020611-31025550	Unspecified	+
IMC-105_Chr3	5606867	5607189	rnd-3_family-17	LTR/Gypsy	-
IMC-105_Chr3	5607199	5607323	rnd-3_family-17	LTR/Gypsy	-
IMC-105_Chr3	5607313	5607437	rnd-4_family-732	Unknown	+
IMC-105_Chr3	5607329	5607450	rnd-4_family-59	Unknown	-
IMC-105_Chr3	5607435	5607937	Chr1_dbseq-nr_0_31020611-31025550	Unspecified	-
IMC-105_Chr3	5607922	5608047	Chr1_dbseq-nr_0_31020611-31025550	Unspecified	-
IMC-105_Chr3	5609487	5609574	rnd-3_family-8	LTR/Gypsy	+
IMC-105_Chr3	5609575	5609903	Chr4_dbseq-nr_4_6052573-6063505	Unspecified	+
IMC-105_Chr3	5609743	5610455	Chr5_dbseq-nr_5_24221752-24232920	Unspecified	-
IMC-105_Chr3	5610179	5610375	rnd-4_family-582	Unknown	-
IMC-105_Chr3	5610376	5610601	rnd-4_family-59	Unknown	+
IMC-105_Chr3	5610602	5610646	rnd-4_family-582	Unknown	-
IMC-105_Chr3	5610630	5610642	rnd-6_family-2765	LTR/Gypsy	-
IMC-105_Chr3	5610643	5610730	rnd-3_family-8	LTR/Gypsy	+
IMC-105_Chr3	5610731	5610946	Chr4_dbseq-nr_4_6052573-6063505	Unspecified	+
IMC-105_Chr3	5610948	5612348	rnd-2_family-16	LTR/Gypsy	+
IMC-105_Chr3	5611955	5612913	Chr5_dbseq-nr_5_24221752-24232920	Unspecified	-
IMC-105_Chr3	5612913	5613004	rnd-2_family-16	LTR/Gypsy	+
IMC-105_Chr3	5613003	5613486	Chr4_dbseq-nr_4_8441840-8446883	Unspecified	-
IMC-105_Chr3	5613492	5613579	rnd-6_family-2765	LTR/Gypsy	-
IMC-105_Chr3	5613579	5613927	Chr4_dbseq-nr_4_6052573-6063505	Unspecified	+
IMC-105_Chr3	5613747	5613955	Chr5_dbseq-nr_5_24221752-24232920	Unspecified	-
IMC-105_Chr3	5613958	5614054	rnd-6_family-2765	LTR/Gypsy	-
IMC-105_Chr3	5614017	5614192	rnd-5_family-2530	Unknown	-
IMC-105_Chr3	5614055	5614561	Chr4_dbseq-nr_4_6052573-6063505	Unspecified	+
IMC-105_Chr3	5614387	5615141	rnd-3_family-68	Unknown	+
IMC-105_Chr3	5615130	5615523	Chr1_dbseq-nr_0_31020611-31025550	Unspecified	+
IMC-105_Chr3	5615628	5615914	Chr5_dbseq-nr_5_24221752-24232920	Unspecified	-
IMC-105_Chr3	5615739	5616495	rnd-3_family-68	Unknown	+
IMC-105_Chr3	5616484	5617731	Chr1_dbseq-nr_0_31020611-31025550	Unspecified	+
IMC-105_Chr3	5617859	5618492	rnd-3_family-68	Unknown	+
IMC-105_Chr3	5618474	5622043	Chr1_dbseq-nr_0_31020611-31025550	Unspecified	+
IMC-105_Chr3	5622046	5622065	rnd-4_family-575	LTR/Gypsy	+
IMC-105_Chr3	5622066	5622410	Chr9_dbseq-nr_9_9998740-10004114	Unspecified	-
IMC-105_Chr3	5622406	5622449	rnd-3_family-8	LTR/Gypsy	+
IMC-105_Chr3	5622584	5624627	Chr1_dbseq-nr_0_31020611-31025550	Unspecified	+
IMC-105_Chr3	5624627	5625069	rnd-4_family-575	LTR/Gypsy	+
IMC-105_Chr3	5625031	5625588	Chr5_dbseq-nr_5_24221752-24232920	Unspecified	-
IMC-105_Chr3	5625708	5625902	rnd-6_family-2765	LTR/Gypsy	-
IMC-105_Chr3	5625881	5626120	Chr4_dbseq-nr_4_6052573-6063505	Unspecified	+
IMC-105_Chr3	5625911	5626121	Chr5_dbseq-nr_5_24221752-24232920	Unspecified	-
IMC-105_Chr3	5626126	5626782	Chr4_dbseq-nr_4_6052573-6063505	Unspecified	+
IMC-105_Chr3	5626783	5627120	rnd-4_family-70	LTR/Gypsy	+
IMC-105_Chr3	5627106	5627121	rnd-3_family-8	LTR/Gypsy	+
IMC-105_Chr3	5627121	5627162	Chr4_dbseq-nr_4_6052573-6063505	Unspecified	+
IMC-105_Chr3	5627122	5627299	rnd-3_family-16	Unknown	-
IMC-105_Chr3	5627306	5628287	Chr4_dbseq-nr_4_6052573-6063505	Unspecified	+
IMC-105_Chr3	5628113	5628836	rnd-3_family-68	Unknown	+
IMC-105_Chr3	5628942	5639283	Chr3_dbseq-nr_3_9230887-9248468	Unspecified	+
IMC-105_Chr3	5639285	5639372	rnd-6_family-1790	Unknown	+
IMC-105_Chr3	5639367	5641244	Chr3_dbseq-nr_3_9230887-9248468	Unspecified	+
IMC-105_Chr3	5641243	5641365	rnd-6_family-1164	LINE/L1-Tx1	-
IMC-105_Chr3	5641599	5641901	Chr3_dbseq-nr_3_9230887-9248468	Unspecified	+
IMC-105_Chr3	5642004	5649677	Chr3_dbseq-nr_3_9230887-9248468	Unspecified	+
IMC-105_Chr3	5649667	5649756	rnd-6_family-1790	Unknown	+
IMC-105_Chr3	5649751	5650289	Chr3_dbseq-nr_3_9230887-9248468	Unspecified	+
IMC-105_Chr3	5653019	5653229	Chr3_dbseq-nr_3_9230887-9248468	Unspecified	+
IMC-105_Chr3	5653578	5655157	Chr3_dbseq-nr_3_9230887-9248468	Unspecified	+
IMC-105_Chr3	5655050	5655292	rnd-6_family-1164	LINE/L1-Tx1	-
IMC-105_Chr3	5655272	5656211	Chr3_dbseq-nr_3_9230887-9248468	Unspecified	+
IMC-105_Chr3	5656272	5656403	rnd-6_family-3522	Unknown	+
IMC-105_Chr3	5656404	5656491	rnd-6_family-7884	LTR/Gypsy	+
IMC-105_Chr3	5656588	5656627	Theobroma_cacao_10_19843	Unspecified	+
IMC-105_Chr3	5656974	5657036	rnd-5_family-3974	LINE/L1	+
IMC-105_Chr3	5657107	5657372	Chr7_dbseq-nr_7_2117335-2125034	Unspecified	+
IMC-105_Chr3	5657399	5657874	Chr7_dbseq-nr_7_2117335-2125034	Unspecified	+
IMC-105_Chr3	5657874	5658255	rnd-6_family-6116	Unknown	-
IMC-105_Chr3	5658294	5658398	Chr7_dbseq-nr_7_2117335-2125034	Unspecified	+
IMC-105_Chr3	5658398	5658772	rnd-6_family-6116	Unknown	-
IMC-105_Chr3	5658774	5658902	Chr7_dbseq-nr_7_2117335-2125034	Unspecified	+
IMC-105_Chr3	5658914	5659287	rnd-6_family-6116	Unknown	-
IMC-105_Chr3	5659207	5659416	Chr7_dbseq-nr_7_2117335-2125034	Unspecified	+
IMC-105_Chr3	5659428	5659802	rnd-6_family-6116	Unknown	-
IMC-105_Chr3	5659722	5659935	Chr7_dbseq-nr_7_2117335-2125034	Unspecified	+
IMC-105_Chr3	5659943	5660317	rnd-6_family-6116	Unknown	-
IMC-105_Chr3	5660470	5661311	Chr3_dbseq-nr_3_9230887-9248468	Unspecified	+
IMC-105_Chr3	5661327	5661558	Chr4_dbseq-nr_4_6052573-6063505	Unspecified	+
IMC-105_Chr3	5661384	5662136	rnd-3_family-68	Unknown	+
IMC-105_Chr3	5662125	5663441	Chr1_dbseq-nr_0_31020611-31025550	Unspecified	+
IMC-105_Chr3	5663439	5663977	rnd-4_family-23	Unknown	+
IMC-105_Chr3	5663849	5663978	Chr5_dbseq-nr_5_24221752-24232920	Unspecified	+
IMC-105_Chr3	5663979	5664200	rnd-5_family-2530	Unknown	+
IMC-105_Chr3	5664201	5664597	Chr5_dbseq-nr_5_24221752-24232920	Unspecified	+
IMC-105_Chr3	5664599	5664681	rnd-4_family-542	Unknown	+
IMC-105_Chr3	5664890	5665092	rnd-4_family-167	DNA/hAT-Tip100	+
IMC-105_Chr3	5665193	5665277	rnd-3_family-8	LTR/Gypsy	+
IMC-105_Chr3	5665253	5666577	Chr1_dbseq-nr_0_31020611-31025550	Unspecified	+
IMC-105_Chr3	5666568	5667106	rnd-4_family-23	Unknown	+
IMC-105_Chr3	5666978	5667107	Chr5_dbseq-nr_5_24221752-24232920	Unspecified	+
IMC-105_Chr3	5667108	5667329	rnd-5_family-2530	Unknown	+
IMC-105_Chr3	5667330	5667726	Chr5_dbseq-nr_5_24221752-24232920	Unspecified	+
IMC-105_Chr3	5667728	5667810	rnd-4_family-542	Unknown	+
IMC-105_Chr3	5668015	5668451	rnd-4_family-167	DNA/hAT-Tip100	+
IMC-105_Chr3	5668447	5668490	rnd-5_family-606	Unknown	-
IMC-105_Chr3	5668611	5669149	rnd-4_family-23	Unknown	+
IMC-105_Chr3	5669021	5669150	Chr5_dbseq-nr_5_24221752-24232920	Unspecified	+
IMC-105_Chr3	5669151	5669372	rnd-5_family-2530	Unknown	+
IMC-105_Chr3	5669373	5669769	Chr5_dbseq-nr_5_24221752-24232920	Unspecified	+
IMC-105_Chr3	5669771	5669853	rnd-4_family-542	Unknown	+
IMC-105_Chr3	5670062	5670493	rnd-4_family-167	DNA/hAT-Tip100	+
IMC-105_Chr3	5670488	5670587	rnd-5_family-606	Unknown	-
IMC-105_Chr3	5670574	5671840	Chr5_dbseq-nr_5_24221752-24232920	Unspecified	-
IMC-105_Chr3	5671249	5672087	rnd-5_family-996	Unknown	-
IMC-105_Chr3	5671681	5671746	rnd-3_family-8	LTR/Gypsy	+
IMC-105_Chr3	5671747	5672104	rnd-3_family-68	Unknown	+
IMC-105_Chr3	5672100	5672993	Chr1_dbseq-nr_0_31020611-31025550	Unspecified	+
IMC-105_Chr3	5672105	5672127	rnd-3_family-8	LTR/Gypsy	+
IMC-105_Chr3	5672978	5673251	Chr1_dbseq-nr_0_31020611-31025550	Unspecified	+
IMC-105_Chr3	5673251	5673405	rnd-4_family-167	DNA/hAT-Tip100	+
IMC-105_Chr3	5673410	5673537	rnd-5_family-6047	DNA/hAT-Tip100	+
IMC-105_Chr3	5673685	5673720	rnd-5_family-1266	DNA/hAT-Tip100	+
IMC-105_Chr3	5673726	5673798	rnd-4_family-167	DNA/hAT-Tip100	+
IMC-105_Chr3	5673838	5673921	Chr7_dbseq-nr_7_25334803-25339431	Unspecified	-
IMC-105_Chr3	5673916	5674071	rnd-4_family-162	LINE/L1	-
IMC-105_Chr3	5674413	5674640	Chr7_dbseq-nr_7_25334803-25339431	Unspecified	-
IMC-105_Chr3	5675360	5675527	rnd-5_family-4091	Unknown	+
IMC-105_Chr3	5675674	5675797	rnd-5_family-4577	Unknown	-
IMC-105_Chr3	5675814	5676129	rnd-5_family-1707	DNA/hAT-Tip100	-
IMC-105_Chr3	5676123	5676353	rnd-4_family-488	DNA/hAT-Tip100	+
IMC-105_Chr3	5676354	5676423	rnd-5_family-492	Unknown	-
IMC-105_Chr3	5676935	5677110	rnd-4_family-681	Unknown	+
IMC-105_Chr3	5681160	5681539	Chr4_dbseq-nr_4_2165035-2174206	Unspecified	-
IMC-105_Chr3	5681549	5681827	Chr1_dbseq-nr_0_31020611-31025550	Unspecified	-
IMC-105_Chr3	5681811	5682128	Chr1_dbseq-nr_0_31020611-31025550	Unspecified	-
IMC-105_Chr3	5682120	5682851	rnd-5_family-2363	LINE/L1	+
IMC-105_Chr3	5682870	5682957	rnd-3_family-13	LTR/Gypsy	+
IMC-105_Chr3	5684541	5684643	rnd-6_family-3349	Unknown	-
IMC-105_Chr3	5684824	5685087	Theobroma_cacao_3_20447	Unspecified	+
IMC-105_Chr3	5686236	5686437	Theobroma_cacao_3_20447	Unspecified	+
IMC-105_Chr3	5686762	5687586	rnd-3_family-44	LINE/L1	-
IMC-105_Chr3	5687420	5687609	Theobroma_cacao_1_1234	Unspecified	-
IMC-105_Chr3	5687479	5687572	rnd-6_family-9712	Unknown	-
IMC-105_Chr3	5687573	5687703	rnd-3_family-44	LINE/L1	-
IMC-105_Chr3	5687617	5687776	rnd-3_family-44	LINE/L1	-
IMC-105_Chr3	5687763	5687890	rnd-3_family-44	LINE/L1	-
IMC-105_Chr3	5687787	5688068	rnd-4_family-61	DNA/MuLE-MuDR	-
IMC-105_Chr3	5687795	5688192	rnd-6_family-9712	Unknown	-
IMC-105_Chr3	5687891	5687966	rnd-6_family-9712	Unknown	-
IMC-105_Chr3	5688089	5688225	rnd-4_family-61	DNA/MuLE-MuDR	-
IMC-105_Chr3	5688217	5688506	rnd-4_family-681	Unknown	+
IMC-105_Chr3	5688985	5689373	rnd-6_family-2068	Unknown	-
IMC-105_Chr3	5689373	5689471	rnd-5_family-606	Unknown	-
IMC-105_Chr3	5689451	5689809	Chr4_dbseq-nr_4_6052573-6063505	Unspecified	+
IMC-105_Chr3	5689783	5689854	Chr5_dbseq-nr_5_24221752-24232920	Unspecified	-
IMC-105_Chr3	5689821	5690260	rnd-6_family-1501	LTR/Gypsy	+
IMC-105_Chr3	5690153	5690291	rnd-5_family-483	Unknown	-
IMC-105_Chr3	5690175	5690328	Chr4_dbseq-nr_4_6052573-6063505	Unspecified	+
IMC-105_Chr3	5690329	5690569	rnd-4_family-59	Unknown	+
IMC-105_Chr3	5690671	5690722	rnd-6_family-1337	Unknown	-
IMC-105_Chr3	5690717	5690824	rnd-5_family-4336	Unknown	+
IMC-105_Chr3	5690816	5691149	Chr5_dbseq-nr_5_24221752-24232920	Unspecified	-
IMC-105_Chr3	5691150	5691398	rnd-6_family-1501	LTR/Gypsy	+
IMC-105_Chr3	5691399	5691472	Chr5_dbseq-nr_5_24221752-24232920	Unspecified	-
IMC-105_Chr3	5691473	5691594	rnd-5_family-411	Unknown	+
IMC-105_Chr3	5691591	5692487	rnd-5_family-996	Unknown	-
IMC-105_Chr3	5691595	5692332	Chr5_dbseq-nr_5_24221752-24232920	Unspecified	-
IMC-105_Chr3	5692348	5692523	rnd-5_family-4165	LTR/Gypsy	+
IMC-105_Chr3	5692505	5693829	Chr1_dbseq-nr_0_31020611-31025550	Unspecified	+
IMC-105_Chr3	5693832	5694237	rnd-3_family-68	Unknown	+
IMC-105_Chr3	5693940	5694256	rnd-5_family-4165	LTR/Gypsy	+
IMC-105_Chr3	5694260	5695599	Chr1_dbseq-nr_0_31020611-31025550	Unspecified	+
IMC-105_Chr3	5696033	5696241	rnd-4_family-576	Unknown	+
IMC-105_Chr3	5696207	5697553	Chr1_dbseq-nr_0_31020611-31025550	Unspecified	+
IMC-105_Chr3	5697545	5697907	rnd-6_family-1337	Unknown	-
IMC-105_Chr3	5697785	5698008	rnd-5_family-835	Unknown	+
IMC-105_Chr3	5697933	5698021	rnd-6_family-1337	Unknown	-
IMC-105_Chr3	5697986	5698297	Chr9_dbseq-nr_9_32106489-32117962	Unspecified	+
IMC-105_Chr3	5698306	5698597	Chr3_dbseq-nr_3_9230887-9248468	Unspecified	+
IMC-105_Chr3	5698801	5698863	rnd-6_family-1164	LINE/L1-Tx1	-
IMC-105_Chr3	5699103	5699714	rnd-5_family-996	Unknown	-
IMC-105_Chr3	5699270	5699745	rnd-4_family-576	Unknown	+
IMC-105_Chr3	5699742	5701055	Chr1_dbseq-nr_0_31020611-31025550	Unspecified	+
IMC-105_Chr3	5701010	5701061	rnd-4_family-354	Unknown	+
IMC-105_Chr3	5701055	5701115	Chr5_dbseq-nr_5_8166040-8175673	Unspecified	+
IMC-105_Chr3	5701119	5701211	rnd-5_family-2974	Unknown	-
IMC-105_Chr3	5701184	5701262	rnd-5_family-5031	Unknown	+
IMC-105_Chr3	5701272	5702608	Chr1_dbseq-nr_0_31020611-31025550	Unspecified	-
IMC-105_Chr3	5702600	5702615	rnd-3_family-8	LTR/Gypsy	+
IMC-105_Chr3	5702616	5702954	rnd-5_family-4165	LTR/Gypsy	-
IMC-105_Chr3	5702653	5703343	rnd-3_family-68	Unknown	-
IMC-105_Chr3	5702955	5702990	rnd-3_family-8	LTR/Gypsy	+
IMC-105_Chr3	5703173	5703720	Chr5_dbseq-nr_5_24221752-24232920	Unspecified	+
IMC-105_Chr3	5703488	5703939	rnd-6_family-1501	LTR/Gypsy	-
IMC-105_Chr3	5703906	5704152	Chr4_dbseq-nr_4_6052573-6063505	Unspecified	-
IMC-105_Chr3	5704132	5704230	rnd-5_family-606	Unknown	+
IMC-105_Chr3	5704377	5704464	Chr5_dbseq-nr_5_24221752-24232920	Unspecified	+
IMC-105_Chr3	5704465	5704924	Chr4_dbseq-nr_4_6052573-6063505	Unspecified	-
IMC-105_Chr3	5704687	5705138	rnd-6_family-1501	LTR/Gypsy	-
IMC-105_Chr3	5705101	5705351	Chr4_dbseq-nr_4_6052573-6063505	Unspecified	-
IMC-105_Chr3	5705331	5705430	rnd-5_family-606	Unknown	+
IMC-105_Chr3	5705433	5705731	rnd-5_family-996	Unknown	+
IMC-105_Chr3	5705731	5706081	Chr4_dbseq-nr_4_6052573-6063505	Unspecified	+
IMC-105_Chr3	5705899	5706725	Chr5_dbseq-nr_5_24221752-24232920	Unspecified	-
IMC-105_Chr3	5706539	5707273	rnd-3_family-68	Unknown	+
IMC-105_Chr3	5707137	5707294	rnd-3_family-8	LTR/Gypsy	+
IMC-105_Chr3	5707273	5707502	Chr1_dbseq-nr_0_31020611-31025550	Unspecified	+
IMC-105_Chr3	5707621	5707974	Chr5_dbseq-nr_5_24221752-24232920	Unspecified	-
IMC-105_Chr3	5707805	5708024	rnd-4_family-2268	LINE/R1	+
IMC-105_Chr3	5707830	5708302	rnd-3_family-68	Unknown	+
IMC-105_Chr3	5708025	5708127	rnd-3_family-33	Unknown	-
IMC-105_Chr3	5708270	5708366	rnd-3_family-17	LTR/Gypsy	+
IMC-105_Chr3	5708302	5708752	rnd-5_family-996	Unknown	+
IMC-105_Chr3	5708752	5709082	Chr4_dbseq-nr_4_6052573-6063505	Unspecified	+
IMC-105_Chr3	5708920	5709726	Chr5_dbseq-nr_5_24221752-24232920	Unspecified	-
IMC-105_Chr3	5709551	5710245	rnd-5_family-996	Unknown	-
IMC-105_Chr3	5709688	5710274	rnd-3_family-68	Unknown	+
IMC-105_Chr3	5710138	5710295	rnd-3_family-8	LTR/Gypsy	+
IMC-105_Chr3	5710274	5711634	Chr1_dbseq-nr_0_31020611-31025550	Unspecified	+
IMC-105_Chr3	5711635	5711679	rnd-3_family-68	Unknown	+
IMC-105_Chr3	5711669	5711758	Chr1_dbseq-nr_0_31020611-31025550	Unspecified	+
IMC-105_Chr3	5711680	5711698	rnd-4_family-2268	LINE/R1	-
IMC-105_Chr3	5711764	5712010	rnd-3_family-68	Unknown	+
IMC-105_Chr3	5712040	5712172	rnd-3_family-68	Unknown	+
IMC-105_Chr3	5712336	5712559	rnd-3_family-33	Unknown	-
IMC-105_Chr3	5712396	5712982	rnd-3_family-68	Unknown	+
IMC-105_Chr3	5712846	5713003	rnd-3_family-8	LTR/Gypsy	+
IMC-105_Chr3	5712982	5714342	Chr1_dbseq-nr_0_31020611-31025550	Unspecified	+
IMC-105_Chr3	5714343	5714387	rnd-3_family-68	Unknown	+
IMC-105_Chr3	5714377	5714466	Chr1_dbseq-nr_0_31020611-31025550	Unspecified	+
IMC-105_Chr3	5714388	5714406	rnd-4_family-2268	LINE/R1	-
IMC-105_Chr3	5714472	5714718	rnd-3_family-68	Unknown	+
IMC-105_Chr3	5714748	5714880	rnd-3_family-68	Unknown	+
IMC-105_Chr3	5714936	5715978	rnd-3_family-68	Unknown	+
IMC-105_Chr3	5715320	5716235	rnd-4_family-732	Unknown	-
IMC-105_Chr3	5716239	5716459	rnd-5_family-53	Unknown	+
IMC-105_Chr3	5716343	5717193	rnd-6_family-1501	LTR/Gypsy	+
IMC-105_Chr3	5717178	5717424	rnd-5_family-53	Unknown	+
IMC-105_Chr3	5717414	5717557	rnd-3_family-17	LTR/Gypsy	+
IMC-105_Chr3	5717553	5718311	rnd-2_family-176	LTR/Gypsy	+
IMC-105_Chr3	5717943	5718394	rnd-5_family-996	Unknown	+
IMC-105_Chr3	5718394	5718744	Chr4_dbseq-nr_4_6052573-6063505	Unspecified	+
IMC-105_Chr3	5718544	5719387	Chr5_dbseq-nr_5_24221752-24232920	Unspecified	-
IMC-105_Chr3	5719212	5719906	rnd-5_family-996	Unknown	-
IMC-105_Chr3	5719349	5719935	rnd-3_family-68	Unknown	+
IMC-105_Chr3	5719799	5719956	rnd-3_family-8	LTR/Gypsy	+
IMC-105_Chr3	5719935	5721275	Chr1_dbseq-nr_0_31020611-31025550	Unspecified	+
IMC-105_Chr3	5721229	5721287	rnd-4_family-354	Unknown	+
IMC-105_Chr3	5721270	5721513	rnd-3_family-68	Unknown	+
IMC-105_Chr3	5721324	5721539	rnd-3_family-8	LTR/Gypsy	+
IMC-105_Chr3	5721520	5722875	Chr1_dbseq-nr_0_31020611-31025550	Unspecified	+
IMC-105_Chr3	5722896	5723172	Chr3_dbseq-nr_3_9230887-9248468	Unspecified	+
IMC-105_Chr3	5723199	5724546	Chr1_dbseq-nr_0_31020611-31025550	Unspecified	-
IMC-105_Chr3	5724516	5724678	rnd-3_family-8	LTR/Gypsy	-
IMC-105_Chr3	5724554	5725127	rnd-3_family-68	Unknown	-
IMC-105_Chr3	5724989	5725336	rnd-3_family-33	Unknown	+
IMC-105_Chr3	5725118	5725483	rnd-4_family-582	Unknown	+
IMC-105_Chr3	5725332	5726097	Chr5_dbseq-nr_5_24221752-24232920	Unspecified	+
IMC-105_Chr3	5726097	5726227	rnd-3_family-33	Unknown	+
IMC-105_Chr3	5726191	5726473	Chr3_dbseq-nr_3_9230887-9248468	Unspecified	+
IMC-105_Chr3	5726467	5726816	rnd-5_family-835	Unknown	+
IMC-105_Chr3	5726764	5726977	Chr9_dbseq-nr_9_32106489-32117962	Unspecified	+
IMC-105_Chr3	5727093	5727237	Chr9_dbseq-nr_9_32106489-32117962	Unspecified	+
IMC-105_Chr3	5727242	5727531	Chr3_dbseq-nr_3_9230887-9248468	Unspecified	+
IMC-105_Chr3	5727761	5727860	rnd-6_family-2067	Unknown	-
IMC-105_Chr3	5727919	5728720	Chr3_dbseq-nr_3_9230887-9248468	Unspecified	+
IMC-105_Chr3	5729126	5729414	Chr3_dbseq-nr_3_9230887-9248468	Unspecified	+
IMC-105_Chr3	5729223	5729457	rnd-3_family-13	LTR/Gypsy	+
IMC-105_Chr3	5730494	5730693	Chr2_dbseq-nr_2_44643295-44647949	Unspecified	+
IMC-105_Chr3	5732026	5732175	rnd-5_family-1690	Unknown	+
IMC-105_Chr3	5732372	5732424	rnd-5_family-1690	Unknown	+
IMC-105_Chr3	5732418	5732635	rnd-5_family-1690	Unknown	-
IMC-105_Chr3	5733003	5733907	Chr1_dbseq-nr_0_23474573-23487855	Unspecified	+
IMC-105_Chr3	5733782	5733939	Chr4_dbseq-nr_4_25758566-25768382	Unspecified	-
IMC-105_Chr3	5734301	5734469	rnd-5_family-4091	Unknown	+
IMC-105_Chr3	5734904	5735109	rnd-5_family-618	Unknown	+
IMC-105_Chr3	5735221	5735529	rnd-5_family-4652	Unknown	-
IMC-105_Chr3	5735555	5735912	rnd-3_family-256	LINE/L1	+
IMC-105_Chr3	5735931	5736629	Chr10_dbseq-nr_1_5917702-5929740	Unspecified	+
IMC-105_Chr3	5736625	5736685	rnd-5_family-5657	Unknown	+
IMC-105_Chr3	5736689	5736878	rnd-4_family-570	LTR/Gypsy	-
IMC-105_Chr3	5736904	5737154	rnd-6_family-2568	LTR/Gypsy	+
IMC-105_Chr3	5737071	5738968	Chr10_dbseq-nr_1_5917702-5929740	Unspecified	+
IMC-105_Chr3	5738969	5740543	rnd-5_family-43	LTR/Gypsy	-
IMC-105_Chr3	5740540	5741100	rnd-6_family-2520	LTR/Gypsy	+
IMC-105_Chr3	5740949	5741174	rnd-4_family-415	Unknown	+
IMC-105_Chr3	5741175	5741373	rnd-3_family-17	LTR/Gypsy	-
IMC-105_Chr3	5741374	5741600	rnd-6_family-2520	LTR/Gypsy	+
IMC-105_Chr3	5741601	5741644	rnd-3_family-17	LTR/Gypsy	-
IMC-105_Chr3	5741635	5741701	rnd-6_family-2520	LTR/Gypsy	+
IMC-105_Chr3	5742098	5742147	Chr4_dbseq-nr_4_6052573-6063505	Unspecified	-
IMC-105_Chr3	5742148	5742371	rnd-6_family-1766	LTR/Gypsy	-
IMC-105_Chr3	5742372	5742447	Chr4_dbseq-nr_4_6052573-6063505	Unspecified	-
IMC-105_Chr3	5742407	5742859	rnd-6_family-1807	LINE/L2	+
IMC-105_Chr3	5742662	5743783	rnd-4_family-858	Unknown	-
IMC-105_Chr3	5743710	5743812	rnd-6_family-1807	LINE/L2	+
IMC-105_Chr3	5743816	5744260	rnd-4_family-858	Unknown	-
IMC-105_Chr3	5744260	5744856	Chr2_dbseq-nr_2_34653939-34663838	Unspecified	-
IMC-105_Chr3	5744850	5748228	Chr10_dbseq-nr_1_5917702-5929740	Unspecified	-
IMC-105_Chr3	5748233	5748336	rnd-6_family-1807	LINE/L2	+
IMC-105_Chr3	5748337	5749383	rnd-3_family-705	Unknown	+
IMC-105_Chr3	5749384	5749405	rnd-6_family-1807	LINE/L2	+
IMC-105_Chr3	5749484	5749576	rnd-5_family-1176	Unknown	+
IMC-105_Chr3	5749579	5750222	Chr2_dbseq-nr_2_34653939-34663838	Unspecified	+
IMC-105_Chr3	5750228	5750401	rnd-5_family-1055	LTR/Gypsy	-
IMC-105_Chr3	5750429	5751396	Chr10_dbseq-nr_1_5917702-5929740	Unspecified	+
IMC-105_Chr3	5751385	5751703	rnd-6_family-1088	LTR/Gypsy	-
IMC-105_Chr3	5751704	5752544	Chr10_dbseq-nr_1_5917702-5929740	Unspecified	+
IMC-105_Chr3	5752459	5752586	rnd-5_family-9980	Unknown	-
IMC-105_Chr3	5752482	5752858	rnd-4_family-570	LTR/Gypsy	-
IMC-105_Chr3	5752743	5752770	rnd-6_family-1870	Unknown	-
IMC-105_Chr3	5752771	5753100	rnd-6_family-2568	LTR/Gypsy	+
IMC-105_Chr3	5752982	5753106	Chr2_dbseq-nr_2_34653939-34663838	Unspecified	+
IMC-105_Chr3	5753107	5753385	rnd-5_family-1657	Unknown	+
IMC-105_Chr3	5753551	5753861	rnd-3_family-256	LINE/L1	+
IMC-105_Chr3	5753914	5754979	Chr4_dbseq-nr_4_6052573-6063505	Unspecified	-
IMC-105_Chr3	5755015	5755040	rnd-4_family-544	LTR/Copia	-
IMC-105_Chr3	5755041	5755139	rnd-5_family-4021	LTR/Gypsy	-
IMC-105_Chr3	5755140	5755191	rnd-4_family-544	LTR/Copia	-
IMC-105_Chr3	5755219	5757057	Chr5_dbseq-nr_5_24221752-24232920	Unspecified	+
IMC-105_Chr3	5757415	5757577	rnd-5_family-755	LINE/L1	+
IMC-105_Chr3	5757734	5757918	rnd-6_family-4524	LINE/L1	-
IMC-105_Chr3	5758040	5758450	rnd-5_family-1117	DNA/hAT-Tip100	-
IMC-105_Chr3	5758502	5759755	Chr10_dbseq-nr_1_5917702-5929740	Unspecified	-
IMC-105_Chr3	5759759	5760019	rnd-4_family-1001	Unknown	-
IMC-105_Chr3	5760029	5760198	Chr10_dbseq-nr_1_5917702-5929740	Unspecified	-
IMC-105_Chr3	5760182	5760522	rnd-3_family-413	Unknown	-
IMC-105_Chr3	5760551	5760616	Chr10_dbseq-nr_1_5917702-5929740	Unspecified	-
IMC-105_Chr3	5760617	5760696	rnd-6_family-1088	LTR/Gypsy	+
IMC-105_Chr3	5760697	5760776	rnd-5_family-1514	LTR/Copia	+
IMC-105_Chr3	5760706	5761018	rnd-5_family-302	Unknown	-
IMC-105_Chr3	5760740	5761263	Chr10_dbseq-nr_1_5917702-5929740	Unspecified	-
IMC-105_Chr3	5761264	5761600	rnd-5_family-4323	LTR/Copia	+
IMC-105_Chr3	5761601	5761785	Chr9_dbseq-nr_9_29068930-29071971	Unspecified	+
IMC-105_Chr3	5761746	5762110	rnd-5_family-4323	LTR/Copia	+
IMC-105_Chr3	5762208	5762527	rnd-6_family-346	LTR/Copia	+
IMC-105_Chr3	5762312	5762605	rnd-5_family-1576	LTR/Gypsy	+
IMC-105_Chr3	5762544	5763721	Chr10_dbseq-nr_1_5917702-5929740	Unspecified	-
IMC-105_Chr3	5763722	5763982	rnd-4_family-1001	Unknown	-
IMC-105_Chr3	5763983	5764156	Chr10_dbseq-nr_1_5917702-5929740	Unspecified	-
IMC-105_Chr3	5764146	5764484	rnd-3_family-413	Unknown	-
IMC-105_Chr3	5764625	5764842	rnd-5_family-1117	DNA/hAT-Tip100	-
IMC-105_Chr3	5765332	5765419	rnd-5_family-606	Unknown	-
IMC-105_Chr3	5765417	5765660	Chr4_dbseq-nr_4_6052573-6063505	Unspecified	+
IMC-105_Chr3	5765623	5766076	rnd-6_family-1501	LTR/Gypsy	+
IMC-105_Chr3	5765723	5765994	Chr5_dbseq-nr_5_24221752-24232920	Unspecified	-
IMC-105_Chr3	5765995	5766399	Chr4_dbseq-nr_4_6052573-6063505	Unspecified	+
IMC-105_Chr3	5766360	5766572	rnd-3_family-68	Unknown	+
IMC-105_Chr3	5766573	5766960	rnd-3_family-8	LTR/Gypsy	-
IMC-105_Chr3	5766956	5767833	Chr1_dbseq-nr_0_31020611-31025550	Unspecified	+
IMC-105_Chr3	5766961	5766980	rnd-3_family-68	Unknown	+
IMC-105_Chr3	5767957	5768027	rnd-5_family-3067	Unknown	+
IMC-105_Chr3	5767966	5768075	Chr1_dbseq-nr_0_31020611-31025550	Unspecified	+
IMC-105_Chr3	5768081	5768639	Chr2_dbseq-nr_2_34653939-34663838	Unspecified	+
IMC-105_Chr3	5768591	5768921	rnd-3_family-413	Unknown	+
IMC-105_Chr3	5768928	5769069	Chr10_dbseq-nr_1_5917702-5929740	Unspecified	+
IMC-105_Chr3	5769103	5769367	rnd-4_family-1001	Unknown	+
IMC-105_Chr3	5769436	5770045	rnd-4_family-118	LINE/L1	-
IMC-105_Chr3	5771124	5771373	Theobroma_cacao_3_20447	Unspecified	+
IMC-105_Chr3	5773155	5773356	Theobroma_cacao_3_20447	Unspecified	+
IMC-105_Chr3	5773748	5774250	Theobroma_cacao_2_8117	Unspecified	+
IMC-105_Chr3	5774324	5774464	rnd-4_family-681	Unknown	+
IMC-105_Chr3	5774907	5781363	Chr1_dbseq-nr_0_23474573-23487855	Unspecified	+
IMC-105_Chr3	5781365	5781647	rnd-6_family-3586	LTR/Gypsy	-
IMC-105_Chr3	5781648	5781975	Chr3_dbseq-nr_3_9230887-9248468	Unspecified	-
IMC-105_Chr3	5781976	5784671	Chr1_dbseq-nr_0_23474573-23487855	Unspecified	+
IMC-105_Chr3	5785097	5791551	Chr1_dbseq-nr_0_23474573-23487855	Unspecified	+
IMC-105_Chr3	5791553	5791835	rnd-6_family-3586	LTR/Gypsy	-
IMC-105_Chr3	5791836	5792163	Chr3_dbseq-nr_3_9230887-9248468	Unspecified	-
IMC-105_Chr3	5792164	5794977	Chr1_dbseq-nr_0_23474573-23487855	Unspecified	+
IMC-105_Chr3	5795274	5801732	Chr1_dbseq-nr_0_23474573-23487855	Unspecified	+
IMC-105_Chr3	5801733	5802344	Chr3_dbseq-nr_3_9230887-9248468	Unspecified	-
IMC-105_Chr3	5802345	5805315	Chr1_dbseq-nr_0_23474573-23487855	Unspecified	+
IMC-105_Chr3	5805416	5809664	Chr1_dbseq-nr_0_23474573-23487855	Unspecified	+
IMC-105_Chr3	5809765	5811444	Chr1_dbseq-nr_0_23474573-23487855	Unspecified	+
IMC-105_Chr3	5811446	5811728	rnd-6_family-3586	LTR/Gypsy	-
IMC-105_Chr3	5811729	5812056	Chr3_dbseq-nr_3_9230887-9248468	Unspecified	-
IMC-105_Chr3	5812057	5815005	Chr1_dbseq-nr_0_23474573-23487855	Unspecified	+
IMC-105_Chr3	5815106	5816765	Chr1_dbseq-nr_0_31020611-31025550	Unspecified	+
IMC-105_Chr3	5816769	5816953	rnd-5_family-4336	Unknown	-
IMC-105_Chr3	5816901	5817145	rnd-6_family-1501	LTR/Gypsy	+
IMC-105_Chr3	5817194	5817381	rnd-6_family-1501	LTR/Gypsy	+
IMC-105_Chr3	5817211	5817420	rnd-5_family-4336	Unknown	-
IMC-105_Chr3	5817400	5817650	Chr4_dbseq-nr_4_6052573-6063505	Unspecified	+
IMC-105_Chr3	5817407	5817620	Chr5_dbseq-nr_5_24221752-24232920	Unspecified	-
IMC-105_Chr3	5817621	5818066	rnd-6_family-1501	LTR/Gypsy	+
IMC-105_Chr3	5818067	5818378	Chr5_dbseq-nr_5_24221752-24232920	Unspecified	-
IMC-105_Chr3	5818208	5818379	rnd-3_family-68	Unknown	+
IMC-105_Chr3	5818380	5818897	rnd-3_family-8	LTR/Gypsy	+
IMC-105_Chr3	5818898	5818965	rnd-3_family-68	Unknown	+
IMC-105_Chr3	5818943	5820113	Chr1_dbseq-nr_0_31020611-31025550	Unspecified	+
IMC-105_Chr3	5820216	5821873	Chr1_dbseq-nr_0_31020611-31025550	Unspecified	+
IMC-105_Chr3	5821877	5822061	rnd-5_family-4336	Unknown	-
IMC-105_Chr3	5822009	5822253	rnd-6_family-1501	LTR/Gypsy	+
IMC-105_Chr3	5822302	5822489	rnd-6_family-1501	LTR/Gypsy	+
IMC-105_Chr3	5822319	5822528	rnd-5_family-4336	Unknown	-
IMC-105_Chr3	5822508	5822758	Chr4_dbseq-nr_4_6052573-6063505	Unspecified	+
IMC-105_Chr3	5822684	5822728	Chr5_dbseq-nr_5_24221752-24232920	Unspecified	-
IMC-105_Chr3	5822729	5823174	rnd-6_family-1501	LTR/Gypsy	+
IMC-105_Chr3	5823175	5823486	Chr5_dbseq-nr_5_24221752-24232920	Unspecified	-
IMC-105_Chr3	5823316	5823487	rnd-3_family-68	Unknown	+
IMC-105_Chr3	5823488	5824005	rnd-3_family-8	LTR/Gypsy	+
IMC-105_Chr3	5824006	5824074	rnd-3_family-68	Unknown	+
IMC-105_Chr3	5824052	5825389	Chr1_dbseq-nr_0_31020611-31025550	Unspecified	+
IMC-105_Chr3	5825496	5825589	rnd-6_family-1501	LTR/Gypsy	+
IMC-105_Chr3	5825508	5825923	Chr5_dbseq-nr_5_24221752-24232920	Unspecified	-
IMC-105_Chr3	5825731	5826421	rnd-3_family-68	Unknown	+
IMC-105_Chr3	5826084	5826119	rnd-3_family-8	LTR/Gypsy	-
IMC-105_Chr3	5826120	5826457	rnd-5_family-4165	LTR/Gypsy	+
IMC-105_Chr3	5826458	5826473	rnd-3_family-8	LTR/Gypsy	-
IMC-105_Chr3	5826465	5827797	Chr1_dbseq-nr_0_31020611-31025550	Unspecified	+
IMC-105_Chr3	5827818	5828003	rnd-3_family-8	LTR/Gypsy	-
IMC-105_Chr3	5827842	5828116	rnd-3_family-16	Unknown	+
IMC-105_Chr3	5828227	5828273	rnd-4_family-354	Unknown	+
IMC-105_Chr3	5828308	5828562	rnd-5_family-168	Unknown	-
IMC-105_Chr3	5828568	5829273	Chr2_dbseq-nr_2_34653939-34663838	Unspecified	+
IMC-105_Chr3	5829276	5830850	rnd-5_family-43	LTR/Gypsy	-
IMC-105_Chr3	5830847	5831407	rnd-6_family-2520	LTR/Gypsy	+
IMC-105_Chr3	5831256	5831481	rnd-4_family-415	Unknown	+
IMC-105_Chr3	5831482	5831680	rnd-3_family-17	LTR/Gypsy	-
IMC-105_Chr3	5831681	5831907	rnd-6_family-2520	LTR/Gypsy	+
IMC-105_Chr3	5831908	5831951	rnd-3_family-17	LTR/Gypsy	-
IMC-105_Chr3	5831939	5832008	rnd-6_family-2520	LTR/Gypsy	+
IMC-105_Chr3	5832405	5832454	Chr4_dbseq-nr_4_6052573-6063505	Unspecified	-
IMC-105_Chr3	5832455	5832678	rnd-6_family-1766	LTR/Gypsy	-
IMC-105_Chr3	5832679	5832756	rnd-4_family-1605	Unknown	+
IMC-105_Chr3	5832679	5832754	Chr4_dbseq-nr_4_6052573-6063505	Unspecified	-
IMC-105_Chr3	5832714	5832754	rnd-6_family-1807	LINE/L2	+
IMC-105_Chr3	5832755	5833131	rnd-3_family-705	Unknown	+
IMC-105_Chr3	5832969	5834090	rnd-4_family-858	Unknown	-
IMC-105_Chr3	5833132	5833166	rnd-6_family-1807	LINE/L2	+
IMC-105_Chr3	5834017	5834119	rnd-6_family-1807	LINE/L2	+
IMC-105_Chr3	5834123	5834287	rnd-4_family-858	Unknown	-
IMC-105_Chr3	5834889	5834909	rnd-3_family-68	Unknown	+
IMC-105_Chr3	5834910	5834950	rnd-6_family-1501	LTR/Gypsy	+
IMC-105_Chr3	5836441	5836601	Theobroma_cacao_3_20447	Unspecified	+
IMC-105_Chr3	5837679	5838391	rnd-3_family-669	DNA/hAT-Tip100	-
IMC-105_Chr3	5838359	5838559	rnd-4_family-141	DNA/hAT-Tip100	-
IMC-105_Chr3	5838722	5839397	rnd-6_family-9712	Unknown	-
IMC-105_Chr3	5841177	5841860	rnd-5_family-1723	DNA/MULE-MuDR	+
IMC-105_Chr3	5841410	5841938	rnd-4_family-421	DNA/MuLE-MuDR	+
IMC-105_Chr3	5841935	5842023	Theobroma_cacao_8_30908	Unspecified	+
IMC-105_Chr3	5841956	5842024	rnd-5_family-108	DNA/PIF-Harbinger	-
IMC-105_Chr3	5842025	5842260	rnd-4_family-421	DNA/MuLE-MuDR	+
IMC-105_Chr3	5842261	5842527	rnd-5_family-4834	DNA/PIF-Harbinger	-
IMC-105_Chr3	5842499	5842582	Theobroma_cacao_8_30908	Unspecified	-
IMC-105_Chr3	5842515	5842698	Theobroma_cacao_8_30908	Unspecified	+
IMC-105_Chr3	5842699	5843498	rnd-4_family-421	DNA/MuLE-MuDR	+
IMC-105_Chr3	5843499	5844214	rnd-5_family-1723	DNA/MULE-MuDR	+
IMC-105_Chr3	5844212	5845576	Chr1_dbseq-nr_0_31020611-31025550	Unspecified	-
IMC-105_Chr3	5845557	5846161	rnd-3_family-68	Unknown	-
IMC-105_Chr3	5846012	5846363	rnd-5_family-4336	Unknown	-
IMC-105_Chr3	5846023	5846515	rnd-4_family-582	Unknown	+
IMC-105_Chr3	5846240	5846949	Chr5_dbseq-nr_5_24221752-24232920	Unspecified	+
IMC-105_Chr3	5846786	5847116	Chr4_dbseq-nr_4_6052573-6063505	Unspecified	-
IMC-105_Chr3	5847102	5847211	rnd-3_family-68	Unknown	-
IMC-105_Chr3	5847117	5847272	rnd-3_family-8	LTR/Gypsy	-
IMC-105_Chr3	5847271	5847558	Chr1_dbseq-nr_0_31020611-31025550	Unspecified	-
IMC-105_Chr3	5847534	5848214	Chr1_dbseq-nr_0_31020611-31025550	Unspecified	-
IMC-105_Chr3	5848216	5848343	Chr1_dbseq-nr_0_31020611-31025550	Unspecified	-
IMC-105_Chr3	5848325	5848705	Chr1_dbseq-nr_0_31020611-31025550	Unspecified	-
IMC-105_Chr3	5848725	5848751	rnd-3_family-68	Unknown	-
IMC-105_Chr3	5848752	5849251	rnd-3_family-8	LTR/Gypsy	-
IMC-105_Chr3	5849128	5849767	rnd-3_family-33	Unknown	+
IMC-105_Chr3	5849252	5849287	rnd-3_family-68	Unknown	-
IMC-105_Chr3	5849545	5849835	Chr5_dbseq-nr_5_24221752-24232920	Unspecified	+
IMC-105_Chr3	5851750	5851910	Theobroma_cacao_3_20447	Unspecified	+
IMC-105_Chr3	5853050	5853948	rnd-3_family-669	DNA/hAT-Tip100	-
IMC-105_Chr3	5854125	5854803	rnd-6_family-9712	Unknown	-
IMC-105_Chr3	5856501	5857180	rnd-5_family-1723	DNA/MULE-MuDR	+
IMC-105_Chr3	5856740	5857253	rnd-4_family-421	DNA/MuLE-MuDR	+
IMC-105_Chr3	5857252	5857338	Theobroma_cacao_8_30908	Unspecified	+
IMC-105_Chr3	5857262	5857339	rnd-5_family-108	DNA/PIF-Harbinger	-
IMC-105_Chr3	5857340	5857586	rnd-4_family-421	DNA/MuLE-MuDR	+
IMC-105_Chr3	5857587	5857834	rnd-5_family-4834	DNA/PIF-Harbinger	-
IMC-105_Chr3	5857832	5858016	Theobroma_cacao_8_30908	Unspecified	+
IMC-105_Chr3	5858017	5858817	rnd-4_family-421	DNA/MuLE-MuDR	+
IMC-105_Chr3	5858818	5859544	rnd-5_family-1723	DNA/MULE-MuDR	+
IMC-105_Chr3	5859530	5860897	Chr1_dbseq-nr_0_31020611-31025550	Unspecified	-
IMC-105_Chr3	5860872	5861030	rnd-6_family-2765	LTR/Gypsy	+
IMC-105_Chr3	5860898	5861047	rnd-3_family-33	Unknown	+
IMC-105_Chr3	5861036	5861486	rnd-5_family-996	Unknown	+
IMC-105_Chr3	5861486	5861836	Chr4_dbseq-nr_4_6052573-6063505	Unspecified	+
IMC-105_Chr3	5861654	5862470	Chr5_dbseq-nr_5_24221752-24232920	Unspecified	-
IMC-105_Chr3	5862295	5862989	rnd-5_family-996	Unknown	-
IMC-105_Chr3	5862432	5863018	rnd-3_family-68	Unknown	+
IMC-105_Chr3	5862882	5863043	rnd-3_family-8	LTR/Gypsy	+
IMC-105_Chr3	5863017	5864357	Chr1_dbseq-nr_0_31020611-31025550	Unspecified	+
IMC-105_Chr3	5864353	5865011	rnd-3_family-68	Unknown	-
IMC-105_Chr3	5864671	5865164	rnd-4_family-582	Unknown	+
IMC-105_Chr3	5864888	5865599	Chr5_dbseq-nr_5_24221752-24232920	Unspecified	+
IMC-105_Chr3	5865436	5865766	Chr4_dbseq-nr_4_6052573-6063505	Unspecified	-
IMC-105_Chr3	5865767	5865931	rnd-3_family-8	LTR/Gypsy	-
IMC-105_Chr3	5865932	5866068	rnd-5_family-996	Unknown	-
IMC-105_Chr3	5866063	5866551	rnd-4_family-421	DNA/MuLE-MuDR	+
IMC-105_Chr3	5866694	5866781	rnd-4_family-1968	LTR/Gypsy	-
IMC-105_Chr3	5867069	5867183	rnd-4_family-542	Unknown	-
IMC-105_Chr3	5867145	5867485	Chr4_dbseq-nr_4_6052573-6063505	Unspecified	+
IMC-105_Chr3	5867313	5868146	Chr5_dbseq-nr_5_24221752-24232920	Unspecified	-
IMC-105_Chr3	5867551	5868164	rnd-4_family-582	Unknown	-
IMC-105_Chr3	5868155	5868719	rnd-5_family-4165	LTR/Gypsy	+
IMC-105_Chr3	5868695	5870034	Chr1_dbseq-nr_0_31020611-31025550	Unspecified	+
IMC-105_Chr3	5870415	5870853	Chr5_dbseq-nr_5_24221752-24232920	Unspecified	-
IMC-105_Chr3	5870542	5871940	Chr4_dbseq-nr_4_6052573-6063505	Unspecified	+
IMC-105_Chr3	5871891	5872068	rnd-4_family-1628	Unknown	-
IMC-105_Chr3	5872003	5872353	rnd-5_family-6569	LTR/Gypsy	+
IMC-105_Chr3	5872057	5872435	rnd-4_family-1624	Unknown	-
IMC-105_Chr3	5872570	5872622	rnd-5_family-110	Unknown	+
IMC-105_Chr3	5872734	5872853	Chr1_dbseq-nr_0_31020611-31025550	Unspecified	-
IMC-105_Chr3	5872845	5872860	rnd-3_family-8	LTR/Gypsy	+
IMC-105_Chr3	5872861	5873197	rnd-5_family-4165	LTR/Gypsy	-
IMC-105_Chr3	5872898	5873588	rnd-3_family-68	Unknown	-
IMC-105_Chr3	5873198	5873235	rnd-3_family-8	LTR/Gypsy	+
IMC-105_Chr3	5873399	5873970	Chr5_dbseq-nr_5_24221752-24232920	Unspecified	+
IMC-105_Chr3	5873733	5874184	rnd-6_family-1501	LTR/Gypsy	-
IMC-105_Chr3	5874151	5874390	Chr5_dbseq-nr_5_24221752-24232920	Unspecified	+
IMC-105_Chr3	5874503	5874577	rnd-5_family-4336	Unknown	+
IMC-105_Chr3	5874578	5874594	rnd-6_family-1501	LTR/Gypsy	-
IMC-105_Chr3	5874643	5874887	rnd-6_family-1501	LTR/Gypsy	-
IMC-105_Chr3	5874835	5875019	rnd-5_family-4336	Unknown	+
IMC-105_Chr3	5875023	5877927	Chr1_dbseq-nr_0_31020611-31025550	Unspecified	-
IMC-105_Chr3	5878043	5878333	Chr5_dbseq-nr_5_24221752-24232920	Unspecified	+
IMC-105_Chr3	5878097	5878547	rnd-6_family-1501	LTR/Gypsy	-
IMC-105_Chr3	5878510	5878753	Chr5_dbseq-nr_5_24221752-24232920	Unspecified	+
IMC-105_Chr3	5878740	5878838	rnd-5_family-606	Unknown	+
IMC-105_Chr3	5878832	5878970	rnd-4_family-732	Unknown	+
IMC-105_Chr3	5878976	5879057	Chr1_dbseq-nr_0_31020611-31025550	Unspecified	-
IMC-105_Chr3	5879055	5879099	rnd-3_family-68	Unknown	-
IMC-105_Chr3	5879100	5879403	Chr1_dbseq-nr_0_31020611-31025550	Unspecified	-
IMC-105_Chr3	5879100	5879119	rnd-6_family-1506	Unknown	+
IMC-105_Chr3	5879379	5880058	Chr1_dbseq-nr_0_31020611-31025550	Unspecified	-
IMC-105_Chr3	5880060	5880186	Chr1_dbseq-nr_0_31020611-31025550	Unspecified	-
IMC-105_Chr3	5880190	5880549	Chr1_dbseq-nr_0_31020611-31025550	Unspecified	-
IMC-105_Chr3	5880569	5881131	rnd-3_family-68	Unknown	-
IMC-105_Chr3	5880972	5881555	rnd-3_family-33	Unknown	+
IMC-105_Chr3	5881252	5881300	rnd-5_family-606	Unknown	+
IMC-105_Chr3	5881301	5881437	rnd-4_family-2268	LINE/R1	-
IMC-105_Chr3	5881389	5882209	Chr5_dbseq-nr_5_24221752-24232920	Unspecified	+
IMC-105_Chr3	5881438	5881611	rnd-5_family-606	Unknown	+
IMC-105_Chr3	5881877	5882216	Chr4_dbseq-nr_4_6052573-6063505	Unspecified	-
IMC-105_Chr3	5882196	5882295	rnd-5_family-606	Unknown	+
IMC-105_Chr3	5882207	5882309	rnd-5_family-4165	LTR/Gypsy	-
IMC-105_Chr3	5882294	5882450	rnd-5_family-996	Unknown	-
IMC-105_Chr3	5882440	5882933	rnd-4_family-421	DNA/MuLE-MuDR	+
IMC-105_Chr3	5883077	5883164	rnd-4_family-1968	LTR/Gypsy	-
IMC-105_Chr3	5883449	5883532	rnd-4_family-542	Unknown	-
IMC-105_Chr3	5883525	5884840	Chr1_dbseq-nr_0_31020611-31025550	Unspecified	-
IMC-105_Chr3	5884837	5885070	rnd-4_family-576	Unknown	-
IMC-105_Chr3	5885061	5885604	rnd-5_family-996	Unknown	+
IMC-105_Chr3	5885587	5885707	rnd-5_family-411	Unknown	-
IMC-105_Chr3	5885708	5885781	Chr5_dbseq-nr_5_24221752-24232920	Unspecified	+
IMC-105_Chr3	5885782	5886031	rnd-6_family-1501	LTR/Gypsy	-
IMC-105_Chr3	5886032	5886364	Chr5_dbseq-nr_5_24221752-24232920	Unspecified	+
IMC-105_Chr3	5886350	5886460	rnd-5_family-4336	Unknown	-
IMC-105_Chr3	5886478	5886804	Chr4_dbseq-nr_4_6052573-6063505	Unspecified	+
IMC-105_Chr3	5886629	5886871	Chr5_dbseq-nr_5_24221752-24232920	Unspecified	-
IMC-105_Chr3	5886872	5887093	rnd-5_family-2530	Unknown	-
IMC-105_Chr3	5887094	5887467	Chr5_dbseq-nr_5_24221752-24232920	Unspecified	-
IMC-105_Chr3	5887095	5887485	rnd-4_family-582	Unknown	-
IMC-105_Chr3	5887476	5888040	rnd-5_family-4165	LTR/Gypsy	+
IMC-105_Chr3	5888016	5889354	Chr1_dbseq-nr_0_31020611-31025550	Unspecified	+
IMC-105_Chr3	5889703	5891236	Chr4_dbseq-nr_4_6052573-6063505	Unspecified	+
IMC-105_Chr3	5891167	5891364	rnd-4_family-1628	Unknown	-
IMC-105_Chr3	5891299	5891668	rnd-5_family-6569	LTR/Gypsy	+
IMC-105_Chr3	5891353	5891731	rnd-4_family-1624	Unknown	-
IMC-105_Chr3	5891865	5891982	rnd-5_family-110	Unknown	+
IMC-105_Chr3	5893448	5894491	rnd-5_family-1723	DNA/MULE-MuDR	+
IMC-105_Chr3	5894492	5894588	Theobroma_cacao_8_30908	Unspecified	+
IMC-105_Chr3	5894589	5895660	rnd-5_family-1723	DNA/MULE-MuDR	+
IMC-105_Chr3	5895329	5895712	rnd-4_family-421	DNA/MuLE-MuDR	+
IMC-105_Chr3	5895715	5896028	rnd-5_family-1848	DNA/MuLE-MuDR	-
IMC-105_Chr3	5896027	5896128	rnd-5_family-1226	Unknown	+
IMC-105_Chr3	5896128	5897464	Chr1_dbseq-nr_0_31020611-31025550	Unspecified	-
IMC-105_Chr3	5897451	5897654	rnd-3_family-68	Unknown	-
IMC-105_Chr3	5897491	5897509	rnd-5_family-996	Unknown	+
IMC-105_Chr3	5897510	5897832	rnd-3_family-8	LTR/Gypsy	-
IMC-105_Chr3	5897833	5897860	rnd-5_family-996	Unknown	+
IMC-105_Chr3	5898661	5899695	rnd-5_family-1723	DNA/MULE-MuDR	+
IMC-105_Chr3	5899696	5899792	Theobroma_cacao_8_30908	Unspecified	+
IMC-105_Chr3	5899793	5900895	rnd-5_family-1723	DNA/MULE-MuDR	+
IMC-105_Chr3	5900578	5900947	rnd-4_family-421	DNA/MuLE-MuDR	+
IMC-105_Chr3	5900950	5901264	rnd-5_family-1848	DNA/MuLE-MuDR	-
IMC-105_Chr3	5901259	5901367	rnd-5_family-1226	Unknown	+
IMC-105_Chr3	5901383	5902301	rnd-5_family-4577	Unknown	+
IMC-105_Chr3	5903246	5903446	Theobroma_cacao_3_20447	Unspecified	+
IMC-105_Chr3	5903698	5904187	Chr1_dbseq-nr_0_31020611-31025550	Unspecified	-
IMC-105_Chr3	5904297	5906611	Chr1_dbseq-nr_0_31020611-31025550	Unspecified	+
IMC-105_Chr3	5906512	5906975	Chr9_dbseq-nr_9_9998740-10004114	Unspecified	-
IMC-105_Chr3	5906611	5906979	rnd-4_family-575	LTR/Gypsy	+
IMC-105_Chr3	5906971	5907014	rnd-3_family-8	LTR/Gypsy	+
IMC-105_Chr3	5907015	5907733	Chr5_dbseq-nr_5_24221752-24232920	Unspecified	-
IMC-105_Chr3	5907734	5907979	rnd-6_family-2765	LTR/Gypsy	-
IMC-105_Chr3	5907991	5908900	Chr4_dbseq-nr_4_6052573-6063505	Unspecified	+
IMC-105_Chr3	5908791	5908983	rnd-3_family-8	LTR/Gypsy	+
IMC-105_Chr3	5908889	5908986	rnd-6_family-2765	LTR/Gypsy	-
IMC-105_Chr3	5908987	5909324	rnd-4_family-70	LTR/Gypsy	+
IMC-105_Chr3	5909325	5909364	Chr5_dbseq-nr_5_24221752-24232920	Unspecified	-
IMC-105_Chr3	5909310	5909325	rnd-3_family-8	LTR/Gypsy	+
IMC-105_Chr3	5909326	5909503	rnd-3_family-16	Unknown	-
IMC-105_Chr3	5909510	5909859	Chr4_dbseq-nr_4_6052573-6063505	Unspecified	+
IMC-105_Chr3	5909678	5910172	Chr5_dbseq-nr_5_24221752-24232920	Unspecified	-
IMC-105_Chr3	5910126	5910190	rnd-4_family-582	Unknown	-
IMC-105_Chr3	5910291	5911840	Chr1_dbseq-nr_0_31020611-31025550	Unspecified	+
IMC-105_Chr3	5911741	5912204	Chr9_dbseq-nr_9_9998740-10004114	Unspecified	-
IMC-105_Chr3	5911840	5912208	rnd-4_family-575	LTR/Gypsy	+
IMC-105_Chr3	5912200	5912243	rnd-3_family-8	LTR/Gypsy	+
IMC-105_Chr3	5912244	5912962	Chr5_dbseq-nr_5_24221752-24232920	Unspecified	-
IMC-105_Chr3	5912963	5913208	rnd-6_family-2765	LTR/Gypsy	-
IMC-105_Chr3	5913217	5914129	Chr4_dbseq-nr_4_6052573-6063505	Unspecified	+
IMC-105_Chr3	5914070	5914212	rnd-3_family-8	LTR/Gypsy	+
IMC-105_Chr3	5914118	5914215	rnd-6_family-2765	LTR/Gypsy	-
IMC-105_Chr3	5914216	5914553	rnd-4_family-70	LTR/Gypsy	+
IMC-105_Chr3	5914554	5914593	Chr5_dbseq-nr_5_24221752-24232920	Unspecified	-
IMC-105_Chr3	5914535	5914697	rnd-6_family-1501	LTR/Gypsy	+
IMC-105_Chr3	5914799	5915501	Chr1_dbseq-nr_0_31020611-31025550	Unspecified	-
IMC-105_Chr3	5915509	5915848	rnd-5_family-4165	LTR/Gypsy	-
IMC-105_Chr3	5915547	5916238	rnd-3_family-68	Unknown	-
IMC-105_Chr3	5916068	5917060	Chr5_dbseq-nr_5_24221752-24232920	Unspecified	+
IMC-105_Chr3	5917060	5917499	rnd-5_family-996	Unknown	-
IMC-105_Chr3	5917661	5918146	Theobroma_cacao_2_8117	Unspecified	+
IMC-105_Chr3	5918222	5918362	rnd-4_family-681	Unknown	+
IMC-105_Chr3	5918404	5918491	rnd-6_family-2765	LTR/Gypsy	-
IMC-105_Chr3	5918491	5918840	Chr4_dbseq-nr_4_6052573-6063505	Unspecified	+
IMC-105_Chr3	5918658	5919477	Chr5_dbseq-nr_5_24221752-24232920	Unspecified	-
IMC-105_Chr3	5919301	5920062	rnd-3_family-68	Unknown	+
IMC-105_Chr3	5920044	5920909	Chr1_dbseq-nr_0_31020611-31025550	Unspecified	+
IMC-105_Chr3	5921011	5922026	Chr1_dbseq-nr_0_31020611-31025550	Unspecified	+
IMC-105_Chr3	5922027	5923138	Chr4_dbseq-nr_4_6052573-6063505	Unspecified	-
IMC-105_Chr3	5923059	5923239	rnd-3_family-8	LTR/Gypsy	+
IMC-105_Chr3	5923138	5923588	rnd-5_family-996	Unknown	-
IMC-105_Chr3	5923589	5924197	Chr1_dbseq-nr_0_31020611-31025550	Unspecified	+
IMC-105_Chr3	5924436	5925722	Chr3_dbseq-nr_3_9230887-9248468	Unspecified	-
IMC-105_Chr3	5925723	5926055	rnd-5_family-2181	LTR/Gypsy	-
IMC-105_Chr3	5926056	5927780	Chr3_dbseq-nr_3_9230887-9248468	Unspecified	-
IMC-105_Chr3	5927421	5927886	Chr2_dbseq-nr_2_45411248-45416589	Unspecified	-
IMC-105_Chr3	5927987	5929037	Chr2_dbseq-nr_2_45411248-45416589	Unspecified	-
IMC-105_Chr3	5929030	5929094	rnd-5_family-2181	LTR/Gypsy	-
IMC-105_Chr3	5929093	5930488	Chr3_dbseq-nr_3_9230887-9248468	Unspecified	-
IMC-105_Chr3	5930434	5930506	rnd-6_family-6420	Unknown	+
IMC-105_Chr3	5930571	5930614	rnd-6_family-6420	Unknown	+
IMC-105_Chr3	5930620	5931936	Chr3_dbseq-nr_3_9230887-9248468	Unspecified	-
IMC-105_Chr3	5931933	5932060	rnd-4_family-159	Unknown	+
IMC-105_Chr3	5932072	5932349	Chr2_dbseq-nr_2_45411248-45416589	Unspecified	-
IMC-105_Chr3	5932493	5934606	Chr3_dbseq-nr_3_9230887-9248468	Unspecified	-
IMC-105_Chr3	5934631	5934710	Chr2_dbseq-nr_2_45411248-45416589	Unspecified	-
IMC-105_Chr3	5934757	5934844	rnd-4_family-159	Unknown	+
IMC-105_Chr3	5934945	5935035	rnd-2_family-14	Unknown	+
IMC-105_Chr3	5935040	5935125	rnd-2_family-14	Unknown	+
IMC-105_Chr3	5935278	5935418	rnd-4_family-681	Unknown	+
IMC-105_Chr3	5935960	5936359	rnd-6_family-2068	Unknown	-
IMC-105_Chr3	5936372	5936511	rnd-6_family-2068	Unknown	-
IMC-105_Chr3	5936835	5937128	Chr1_dbseq-nr_0_31020611-31025550	Unspecified	+
IMC-105_Chr3	5937159	5937445	Chr1_dbseq-nr_0_31020611-31025550	Unspecified	+
IMC-105_Chr3	5937448	5937673	Chr1_dbseq-nr_0_31020611-31025550	Unspecified	-
IMC-105_Chr3	5937660	5937873	rnd-3_family-68	Unknown	-
IMC-105_Chr3	5937693	5938236	rnd-3_family-8	LTR/Gypsy	-
IMC-105_Chr3	5938103	5938408	rnd-4_family-59	Unknown	-
IMC-105_Chr3	5938238	5938550	Chr5_dbseq-nr_5_24221752-24232920	Unspecified	+
IMC-105_Chr3	5938551	5939006	rnd-6_family-1501	LTR/Gypsy	-
IMC-105_Chr3	5939007	5939370	Chr5_dbseq-nr_5_24221752-24232920	Unspecified	+
IMC-105_Chr3	5939357	5939455	rnd-5_family-606	Unknown	+
IMC-105_Chr3	5939629	5939996	rnd-5_family-1690	Unknown	+
IMC-105_Chr3	5940293	5940346	rnd-5_family-1690	Unknown	+
IMC-105_Chr3	5940359	5940465	rnd-5_family-1690	Unknown	+
IMC-105_Chr3	5941405	5941770	rnd-5_family-1690	Unknown	+
IMC-105_Chr3	5942091	5942144	rnd-5_family-1690	Unknown	+
IMC-105_Chr3	5942156	5942277	rnd-5_family-1690	Unknown	+
IMC-105_Chr3	5943750	5944129	rnd-6_family-5427	DNA/hAT-Ac	-
IMC-105_Chr3	5944230	5946571	Chr3_dbseq-nr_3_9230887-9248468	Unspecified	+
IMC-105_Chr3	5947253	5947392	Chr2_dbseq-nr_2_45411248-45416589	Unspecified	+
IMC-105_Chr3	5947378	5947618	rnd-5_family-2181	LTR/Gypsy	+
IMC-105_Chr3	5947653	5950141	Chr3_dbseq-nr_3_9230887-9248468	Unspecified	+
IMC-105_Chr3	5950159	5951382	Chr2_dbseq-nr_2_45411248-45416589	Unspecified	+
IMC-105_Chr3	5951379	5952763	Chr3_dbseq-nr_3_9230887-9248468	Unspecified	+
IMC-105_Chr3	5952751	5953083	rnd-5_family-2181	LTR/Gypsy	+
IMC-105_Chr3	5953159	5953256	rnd-5_family-2523	Unknown	-
IMC-105_Chr3	5953193	5954458	Chr3_dbseq-nr_3_9230887-9248468	Unspecified	+
IMC-105_Chr3	5954449	5954564	rnd-5_family-2523	Unknown	-
IMC-105_Chr3	5954575	5956965	Chr3_dbseq-nr_3_9230887-9248468	Unspecified	+
IMC-105_Chr3	5956986	5958298	rnd-3_family-17	LTR/Gypsy	+
IMC-105_Chr3	5958299	5958422	Chr4_dbseq-nr_4_6052573-6063505	Unspecified	+
IMC-105_Chr3	5958311	5958373	rnd-3_family-17	LTR/Gypsy	+
IMC-105_Chr3	5958374	5958585	rnd-5_family-58	Unknown	-
IMC-105_Chr3	5958586	5958604	rnd-3_family-17	LTR/Gypsy	+
IMC-105_Chr3	5958631	5958765	Chr5_dbseq-nr_5_24221752-24232920	Unspecified	-
IMC-105_Chr3	5958679	5958742	Chr5_dbseq-nr_5_24221752-24232920	Unspecified	+
IMC-105_Chr3	5958743	5958938	rnd-6_family-2373	LTR/Gypsy	+
IMC-105_Chr3	5958939	5958965	Chr10_dbseq-nr_1_5917702-5929740	Unspecified	+
IMC-105_Chr3	5958950	5959515	Chr5_dbseq-nr_5_24221752-24232920	Unspecified	-
IMC-105_Chr3	5959379	5959647	rnd-6_family-2852	LTR/Gypsy	+
IMC-105_Chr3	5959589	5959735	Chr4_dbseq-nr_4_8441840-8446883	Unspecified	-
IMC-105_Chr3	5959752	5961175	Chr3_dbseq-nr_3_9230887-9248468	Unspecified	+
IMC-105_Chr3	5961130	5961821	rnd-4_family-72	Unknown	+
IMC-105_Chr3	5961822	5961862	rnd-6_family-312	Unknown	+
IMC-105_Chr3	5961863	5961927	rnd-4_family-72	Unknown	+
IMC-105_Chr3	5962046	5962621	rnd-4_family-159	Unknown	-
IMC-105_Chr3	5962614	5962694	Chr3_dbseq-nr_3_9230887-9248468	Unspecified	+
IMC-105_Chr3	5963276	5964567	Chr1_dbseq-nr_0_31020611-31025550	Unspecified	-
IMC-105_Chr3	5964545	5964703	rnd-3_family-8	LTR/Gypsy	-
IMC-105_Chr3	5964567	5964777	rnd-3_family-68	Unknown	-
IMC-105_Chr3	5964595	5965455	rnd-5_family-996	Unknown	+
IMC-105_Chr3	5964699	5966123	Chr5_dbseq-nr_5_24221752-24232920	Unspecified	+
IMC-105_Chr3	5966110	5966210	rnd-5_family-606	Unknown	+
IMC-105_Chr3	5966125	5966220	rnd-3_family-8	LTR/Gypsy	+
IMC-105_Chr3	5966505	5966850	Chr9_dbseq-nr_9_32106489-32117962	Unspecified	+
IMC-105_Chr3	5967469	5967695	Chr2_dbseq-nr_2_45411248-45416589	Unspecified	+
IMC-105_Chr3	5967934	5968216	Chr1_dbseq-nr_0_31020611-31025550	Unspecified	-
IMC-105_Chr3	5968201	5969093	Chr1_dbseq-nr_0_31020611-31025550	Unspecified	-
IMC-105_Chr3	5969065	5969171	rnd-3_family-8	LTR/Gypsy	-
IMC-105_Chr3	5969092	5969184	rnd-3_family-68	Unknown	-
IMC-105_Chr3	5969165	5969265	rnd-4_family-654	DNA/hAT-Tip100	+
IMC-105_Chr3	5969448	5969504	rnd-4_family-654	DNA/hAT-Tip100	-
IMC-105_Chr3	5969730	5969840	rnd-5_family-606	Unknown	-
IMC-105_Chr3	5969827	5970177	Chr4_dbseq-nr_4_6052573-6063505	Unspecified	+
IMC-105_Chr3	5970191	5970638	rnd-6_family-1501	LTR/Gypsy	+
IMC-105_Chr3	5970486	5970706	Chr5_dbseq-nr_5_24221752-24232920	Unspecified	-
IMC-105_Chr3	5970530	5970918	rnd-5_family-483	Unknown	-
IMC-105_Chr3	5970707	5971515	rnd-4_family-59	Unknown	+
IMC-105_Chr3	5971378	5971542	rnd-3_family-8	LTR/Gypsy	+
IMC-105_Chr3	5971514	5972407	Chr1_dbseq-nr_0_31020611-31025550	Unspecified	+
IMC-105_Chr3	5972392	5972666	Chr1_dbseq-nr_0_31020611-31025550	Unspecified	+
IMC-105_Chr3	5973011	5973022	rnd-6_family-1071	Unknown	+
IMC-105_Chr3	5973023	5973121	rnd-5_family-168	Unknown	-
IMC-105_Chr3	5973111	5973412	rnd-6_family-2070	Unknown	+
IMC-105_Chr3	5973228	5973469	rnd-5_family-168	Unknown	-
IMC-105_Chr3	5973470	5973559	rnd-5_family-4834	DNA/PIF-Harbinger	-
IMC-105_Chr3	5973614	5973698	rnd-6_family-1991	Unknown	-
IMC-105_Chr3	5973694	5973852	rnd-6_family-2898	Unknown	+
IMC-105_Chr3	5975231	5975395	rnd-5_family-4091	Unknown	+
IMC-105_Chr3	5977663	5977752	Theobroma_cacao_3_20447	Unspecified	+
IMC-105_Chr3	5977927	5979481	Chr4_dbseq-nr_4_6052573-6063505	Unspecified	+
IMC-105_Chr3	5979391	5979590	rnd-4_family-1628	Unknown	-
IMC-105_Chr3	5979522	5979893	rnd-5_family-6569	LTR/Gypsy	+
IMC-105_Chr3	5979578	5979954	rnd-4_family-1624	Unknown	-
IMC-105_Chr3	5980060	5980149	rnd-5_family-110	Unknown	+
IMC-105_Chr3	5980217	5980338	rnd-5_family-472	Unknown	+
IMC-105_Chr3	5982573	5982798	Theobroma_cacao_3_20447	Unspecified	+
IMC-105_Chr3	5983094	5983454	Theobroma_cacao_2_8117	Unspecified	+
IMC-105_Chr3	5983973	5984172	Theobroma_cacao_3_20447	Unspecified	+
IMC-105_Chr3	5984565	5985060	Theobroma_cacao_2_8117	Unspecified	+
IMC-105_Chr3	5985134	5985323	rnd-4_family-681	Unknown	+
IMC-105_Chr3	5985827	5986192	rnd-2_family-14	Unknown	+
IMC-105_Chr3	5986212	5986336	Chr3_dbseq-nr_3_9230887-9248468	Unspecified	+
IMC-105_Chr3	5986465	5986736	rnd-3_family-13	LTR/Gypsy	+
IMC-105_Chr3	5987632	5987697	rnd-5_family-1474	LTR/Caulimovirus	-
IMC-105_Chr3	5988430	5988655	Theobroma_cacao_3_20447	Unspecified	+
IMC-105_Chr3	5989326	5989558	rnd-6_family-2068	Unknown	-
IMC-105_Chr3	5990423	5990489	rnd-5_family-1474	LTR/Caulimovirus	-
IMC-105_Chr3	5991220	5991414	rnd-5_family-1690	Unknown	+
IMC-105_Chr3	5991629	5991684	rnd-5_family-1690	Unknown	+
IMC-105_Chr3	5991706	5991878	rnd-5_family-1690	Unknown	-
IMC-105_Chr3	5992227	5992405	rnd-5_family-2363	LINE/L1	+
IMC-105_Chr3	5992406	5992536	rnd-5_family-1723	DNA/MULE-MuDR	+
IMC-105_Chr3	5992554	5993029	rnd-4_family-1457	DNA/MULE-MuDR	+
IMC-105_Chr3	5992956	5994094	rnd-5_family-1465	DNA/MuLE-MuDR	+
IMC-105_Chr3	5994092	5994187	rnd-4_family-2268	LINE/R1	+
IMC-105_Chr3	5994185	5994676	Chr5_dbseq-nr_5_24221752-24232920	Unspecified	-
IMC-105_Chr3	5994560	5994722	rnd-5_family-2530	Unknown	-
IMC-105_Chr3	5994677	5994920	Chr4_dbseq-nr_4_6052573-6063505	Unspecified	+
IMC-105_Chr3	5994694	5995169	rnd-4_family-582	Unknown	-
IMC-105_Chr3	5994921	5995310	rnd-4_family-2268	LINE/R1	+
IMC-105_Chr3	5994929	5995657	rnd-4_family-580	Unknown	+
IMC-105_Chr3	5995344	5995668	rnd-5_family-4165	LTR/Gypsy	+
IMC-105_Chr3	5995672	5997006	Chr1_dbseq-nr_0_31020611-31025550	Unspecified	+
IMC-105_Chr3	5997007	5997915	rnd-4_family-1457	DNA/MULE-MuDR	+
IMC-105_Chr3	5998329	5998492	rnd-5_family-4091	Unknown	+
IMC-105_Chr3	5999924	6000170	Theobroma_cacao_3_20447	Unspecified	+
IMC-105_Chr3	6001583	6002294	rnd-3_family-669	DNA/hAT-Tip100	-
IMC-105_Chr3	6003485	6004174	rnd-5_family-1723	DNA/MULE-MuDR	+
IMC-105_Chr3	6003724	6004252	rnd-4_family-421	DNA/MuLE-MuDR	+
IMC-105_Chr3	6004249	6004337	Theobroma_cacao_8_30908	Unspecified	+
IMC-105_Chr3	6004270	6004338	rnd-5_family-108	DNA/PIF-Harbinger	-
IMC-105_Chr3	6004339	6004574	rnd-4_family-421	DNA/MuLE-MuDR	+
IMC-105_Chr3	6004575	6004842	rnd-5_family-4834	DNA/PIF-Harbinger	-
IMC-105_Chr3	6004830	6005014	Theobroma_cacao_8_30908	Unspecified	+
IMC-105_Chr3	6005015	6006531	rnd-4_family-421	DNA/MuLE-MuDR	+
IMC-105_Chr3	6006529	6007895	Chr1_dbseq-nr_0_31020611-31025550	Unspecified	-
IMC-105_Chr3	6007876	6008478	rnd-3_family-68	Unknown	-
IMC-105_Chr3	6008342	6008448	rnd-4_family-582	Unknown	+
IMC-105_Chr3	6008449	6008659	rnd-4_family-580	Unknown	-
IMC-105_Chr3	6008557	6009436	Chr5_dbseq-nr_5_24221752-24232920	Unspecified	+
IMC-105_Chr3	6008660	6008833	rnd-4_family-582	Unknown	+
IMC-105_Chr3	6009422	6009531	rnd-3_family-68	Unknown	-
IMC-105_Chr3	6009437	6009592	rnd-3_family-8	LTR/Gypsy	-
IMC-105_Chr3	6009591	6009877	Chr1_dbseq-nr_0_31020611-31025550	Unspecified	-
IMC-105_Chr3	6010047	6010730	rnd-5_family-1723	DNA/MULE-MuDR	+
IMC-105_Chr3	6010280	6010808	rnd-4_family-421	DNA/MuLE-MuDR	+
IMC-105_Chr3	6010805	6010893	Theobroma_cacao_8_30908	Unspecified	+
IMC-105_Chr3	6010826	6010894	rnd-5_family-108	DNA/PIF-Harbinger	-
IMC-105_Chr3	6010895	6010952	rnd-4_family-421	DNA/MuLE-MuDR	+
IMC-105_Chr3	6010952	6011061	Chr1_dbseq-nr_0_31020611-31025550	Unspecified	-
IMC-105_Chr3	6011007	6011070	rnd-5_family-3067	Unknown	-
IMC-105_Chr3	6011178	6012043	Chr1_dbseq-nr_0_31020611-31025550	Unspecified	-
IMC-105_Chr3	6012015	6012178	rnd-3_family-8	LTR/Gypsy	-
IMC-105_Chr3	6012043	6012638	rnd-3_family-68	Unknown	-
IMC-105_Chr3	6012487	6012729	rnd-3_family-33	Unknown	+
IMC-105_Chr3	6012604	6013006	Chr4_dbseq-nr_4_6052573-6063505	Unspecified	-
IMC-105_Chr3	6012922	6013340	rnd-6_family-1501	LTR/Gypsy	-
IMC-105_Chr3	6013229	6013354	rnd-5_family-4336	Unknown	-
IMC-105_Chr3	6013291	6013718	Chr5_dbseq-nr_5_24221752-24232920	Unspecified	+
IMC-105_Chr3	6013715	6013805	rnd-3_family-8	LTR/Gypsy	+
IMC-105_Chr3	6013803	6013959	rnd-4_family-421	DNA/MuLE-MuDR	+
IMC-105_Chr3	6013960	6014110	rnd-5_family-5354	DNA/PIF-Harbinger	-
IMC-105_Chr3	6014109	6014246	Chr1_dbseq-nr_0_31020611-31025550	Unspecified	-
IMC-105_Chr3	6014205	6014308	rnd-5_family-606	Unknown	-
IMC-105_Chr3	6014288	6014538	Chr4_dbseq-nr_4_6052573-6063505	Unspecified	+
IMC-105_Chr3	6014295	6014508	Chr5_dbseq-nr_5_24221752-24232920	Unspecified	-
IMC-105_Chr3	6014509	6014954	rnd-6_family-1501	LTR/Gypsy	+
IMC-105_Chr3	6014955	6015266	Chr5_dbseq-nr_5_24221752-24232920	Unspecified	-
IMC-105_Chr3	6015096	6015267	rnd-3_family-68	Unknown	+
IMC-105_Chr3	6015268	6015784	rnd-3_family-8	LTR/Gypsy	+
IMC-105_Chr3	6015785	6015852	rnd-3_family-68	Unknown	+
IMC-105_Chr3	6015830	6017166	Chr1_dbseq-nr_0_31020611-31025550	Unspecified	+
IMC-105_Chr3	6017118	6017179	rnd-4_family-354	Unknown	+
IMC-105_Chr3	6017166	6018402	Chr1_dbseq-nr_0_31020611-31025550	Unspecified	-
IMC-105_Chr3	6018377	6018533	rnd-6_family-2765	LTR/Gypsy	+
IMC-105_Chr3	6018402	6018773	rnd-3_family-16	Unknown	+
IMC-105_Chr3	6018403	6018925	rnd-5_family-4165	LTR/Gypsy	-
IMC-105_Chr3	6018781	6019792	Chr5_dbseq-nr_5_24221752-24232920	Unspecified	+
IMC-105_Chr3	6019632	6019962	Chr4_dbseq-nr_4_6052573-6063505	Unspecified	-
IMC-105_Chr3	6019962	6020048	rnd-3_family-33	Unknown	+
IMC-105_Chr3	6020045	6020159	rnd-5_family-4834	DNA/PIF-Harbinger	-
IMC-105_Chr3	6020147	6020274	rnd-3_family-8	LTR/Gypsy	-
IMC-105_Chr3	6020190	6020277	rnd-3_family-8	LTR/Gypsy	+
IMC-105_Chr3	6020278	6020627	Chr4_dbseq-nr_4_6052573-6063505	Unspecified	+
IMC-105_Chr3	6020444	6021045	Chr5_dbseq-nr_5_24221752-24232920	Unspecified	-
IMC-105_Chr3	6020819	6021292	rnd-4_family-582	Unknown	-
IMC-105_Chr3	6021046	6021433	rnd-4_family-2268	LINE/R1	+
IMC-105_Chr3	6021054	6021787	rnd-4_family-580	Unknown	+
IMC-105_Chr3	6021475	6021791	rnd-5_family-4165	LTR/Gypsy	+
IMC-105_Chr3	6021795	6022663	Chr1_dbseq-nr_0_31020611-31025550	Unspecified	+
IMC-105_Chr3	6022668	6023982	Chr1_dbseq-nr_0_31020611-31025550	Unspecified	-
IMC-105_Chr3	6023974	6024148	rnd-5_family-4165	LTR/Gypsy	-
IMC-105_Chr3	6024010	6024906	rnd-5_family-996	Unknown	+
IMC-105_Chr3	6024819	6024902	Chr5_dbseq-nr_5_24221752-24232920	Unspecified	+
IMC-105_Chr3	6024903	6025022	rnd-5_family-411	Unknown	-
IMC-105_Chr3	6025023	6025098	Chr5_dbseq-nr_5_24221752-24232920	Unspecified	+
IMC-105_Chr3	6025099	6025347	rnd-6_family-1501	LTR/Gypsy	-
IMC-105_Chr3	6025348	6025359	Chr5_dbseq-nr_5_24221752-24232920	Unspecified	+
IMC-105_Chr3	6025360	6025682	Chr4_dbseq-nr_4_6052573-6063505	Unspecified	-
IMC-105_Chr3	6025684	6025774	rnd-5_family-4336	Unknown	-
IMC-105_Chr3	6025779	6026246	Chr1_dbseq-nr_0_31020611-31025550	Unspecified	+
IMC-105_Chr3	6026255	6026399	Theobroma_cacao_8_30908	Unspecified	+
IMC-105_Chr3	6026400	6027176	rnd-4_family-421	DNA/MuLE-MuDR	+
IMC-105_Chr3	6027162	6027278	rnd-5_family-606	Unknown	-
IMC-105_Chr3	6027258	6027508	Chr4_dbseq-nr_4_6052573-6063505	Unspecified	+
IMC-105_Chr3	6027471	6027922	rnd-6_family-1501	LTR/Gypsy	+
IMC-105_Chr3	6027571	6027842	Chr5_dbseq-nr_5_24221752-24232920	Unspecified	-
IMC-105_Chr3	6027843	6028143	Chr4_dbseq-nr_4_6052573-6063505	Unspecified	+
IMC-105_Chr3	6028066	6028757	rnd-3_family-68	Unknown	+
IMC-105_Chr3	6028144	6028236	Chr5_dbseq-nr_5_24221752-24232920	Unspecified	-
IMC-105_Chr3	6028419	6028455	rnd-3_family-8	LTR/Gypsy	-
IMC-105_Chr3	6028456	6028794	rnd-5_family-4165	LTR/Gypsy	+
IMC-105_Chr3	6028795	6028814	rnd-3_family-8	LTR/Gypsy	-
IMC-105_Chr3	6028802	6029183	Chr1_dbseq-nr_0_31020611-31025550	Unspecified	+
IMC-105_Chr3	6029165	6030266	Chr1_dbseq-nr_0_31020611-31025550	Unspecified	+
IMC-105_Chr3	6030262	6030419	rnd-4_family-1608	DNA/hAT-Tip100	-
IMC-105_Chr3	6030420	6031184	rnd-4_family-421	DNA/MuLE-MuDR	+
IMC-105_Chr3	6031269	6032296	Chr1_dbseq-nr_0_31020611-31025550	Unspecified	-
IMC-105_Chr3	6032302	6033614	Chr1_dbseq-nr_0_31020611-31025550	Unspecified	-
IMC-105_Chr3	6033589	6034254	rnd-3_family-8	LTR/Gypsy	-
IMC-105_Chr3	6033611	6034398	rnd-3_family-68	Unknown	-
IMC-105_Chr3	6034163	6035169	Chr5_dbseq-nr_5_24221752-24232920	Unspecified	+
IMC-105_Chr3	6035169	6035256	rnd-6_family-2765	LTR/Gypsy	+
IMC-105_Chr3	6035259	6035561	Chr1_dbseq-nr_0_31020611-31025550	Unspecified	-
IMC-105_Chr3	6035536	6035695	rnd-6_family-2765	LTR/Gypsy	+
IMC-105_Chr3	6035559	6035706	rnd-3_family-68	Unknown	-
IMC-105_Chr3	6035700	6035841	rnd-3_family-337	LTR/Copia	-
IMC-105_Chr3	6035705	6035920	rnd-2_family-176	LTR/Gypsy	-
IMC-105_Chr3	6035860	6035928	rnd-4_family-10	Unknown	+
IMC-105_Chr3	6035926	6036012	rnd-3_family-8	LTR/Gypsy	+
IMC-105_Chr3	6036013	6036352	Chr4_dbseq-nr_4_6052573-6063505	Unspecified	+
IMC-105_Chr3	6036166	6037410	Chr5_dbseq-nr_5_24221752-24232920	Unspecified	-
IMC-105_Chr3	6036677	6037548	rnd-3_family-16	Unknown	-
IMC-105_Chr3	6037111	6037550	rnd-3_family-68	Unknown	+
IMC-105_Chr3	6037416	6037573	rnd-6_family-2765	LTR/Gypsy	-
IMC-105_Chr3	6037548	6038873	Chr1_dbseq-nr_0_31020611-31025550	Unspecified	+
IMC-105_Chr3	6038876	6038964	rnd-3_family-413	Unknown	-
IMC-105_Chr3	6038958	6039721	rnd-3_family-33	Unknown	+
IMC-105_Chr3	6039240	6039885	rnd-3_family-16	Unknown	-
IMC-105_Chr3	6039909	6039941	rnd-3_family-33	Unknown	+
IMC-105_Chr3	6039942	6040063	rnd-3_family-16	Unknown	-
IMC-105_Chr3	6040064	6040079	rnd-3_family-33	Unknown	+
IMC-105_Chr3	6040120	6040202	rnd-3_family-33	Unknown	+
IMC-105_Chr3	6040165	6040751	rnd-5_family-53	Unknown	-
IMC-105_Chr3	6040749	6041204	rnd-5_family-1075	LTR/Copia	-
IMC-105_Chr3	6041315	6041376	rnd-5_family-1075	LTR/Copia	-
IMC-105_Chr3	6041627	6041788	rnd-4_family-1968	LTR/Gypsy	-
IMC-105_Chr3	6041959	6042017	Theobroma_cacao_15_23138	Unspecified	-
IMC-105_Chr3	6042381	6043442	rnd-5_family-1075	LTR/Copia	-
IMC-105_Chr3	6044111	6044471	Chr2_dbseq-nr_2_47784356-47786209	Unspecified	-
IMC-105_Chr3	6044595	6045986	rnd-4_family-1968	LTR/Gypsy	-
IMC-105_Chr3	6046090	6048442	rnd-4_family-1968	LTR/Gypsy	-
IMC-105_Chr3	6048431	6048520	rnd-5_family-1225	Unknown	+
IMC-105_Chr3	6048523	6048927	rnd-6_family-2450	Unknown	+
IMC-105_Chr3	6048790	6049019	rnd-4_family-1968	LTR/Gypsy	-
IMC-105_Chr3	6049039	6050354	rnd-5_family-1848	DNA/MuLE-MuDR	-
IMC-105_Chr3	6050363	6050658	rnd-5_family-1226	Unknown	+
IMC-105_Chr3	6050658	6051616	rnd-5_family-4577	Unknown	+
IMC-105_Chr3	6051858	6052039	rnd-5_family-203	DNA/hAT-Tip100	-
IMC-105_Chr3	6052015	6052330	Chr5_dbseq-nr_5_8166040-8175673	Unspecified	-
IMC-105_Chr3	6052158	6053103	rnd-5_family-1062	LTR/Copia	+
IMC-105_Chr3	6052431	6056367	Chr5_dbseq-nr_5_8166040-8175673	Unspecified	-
IMC-105_Chr3	6056373	6057252	rnd-5_family-1062	LTR/Copia	+
IMC-105_Chr3	6057266	6058397	Chr5_dbseq-nr_5_8166040-8175673	Unspecified	-
IMC-105_Chr3	6058398	6058529	rnd-4_family-355	LTR/Copia	+
IMC-105_Chr3	6058531	6059482	rnd-4_family-572	LTR/Copia	+
IMC-105_Chr3	6059278	6060755	Chr5_dbseq-nr_5_8166040-8175673	Unspecified	-
IMC-105_Chr3	6060760	6060787	rnd-5_family-830	Unknown	+
IMC-105_Chr3	6060788	6060837	rnd-5_family-1062	LTR/Copia	+
IMC-105_Chr3	6060838	6060849	Chr5_dbseq-nr_5_8166040-8175673	Unspecified	-
IMC-105_Chr3	6060850	6060895	rnd-5_family-14315	LTR/Copia	+
IMC-105_Chr3	6060896	6060977	rnd-4_family-191	Unknown	-
IMC-105_Chr3	6060904	6061073	rnd-4_family-1314	Unknown	+
IMC-105_Chr3	6061079	6061305	rnd-4_family-1314	Unknown	+
IMC-105_Chr3	6061310	6061857	rnd-4_family-1314	Unknown	+
IMC-105_Chr3	6061839	6061863	Chr4_dbseq-nr_4_6052573-6063505	Unspecified	+
IMC-105_Chr3	6061864	6061915	rnd-6_family-3666	Unknown	-
IMC-105_Chr3	6061916	6063792	Chr7_dbseq-nr_7_4880977-4886476	Unspecified	+
IMC-105_Chr3	6065199	6065425	Chr2_dbseq-nr_2_15485805-15491903	Unspecified	-
IMC-105_Chr3	6065431	6065492	rnd-6_family-300	LTR/Copia	+
IMC-105_Chr3	6065499	6065650	rnd-4_family-29	LTR/Copia	+
IMC-105_Chr3	6065656	6065694	rnd-5_family-3505	LTR/Copia	+
IMC-105_Chr3	6065695	6066246	Chr2_dbseq-nr_2_15485805-15491903	Unspecified	-
IMC-105_Chr3	6066237	6067692	rnd-5_family-2178	LTR/Copia	+
IMC-105_Chr3	6067694	6068069	rnd-4_family-29	LTR/Copia	+
IMC-105_Chr3	6068049	6068153	rnd-4_family-418	LTR/Copia	-
IMC-105_Chr3	6068086	6068187	rnd-6_family-6449	Unknown	+
IMC-105_Chr3	6070094	6070728	rnd-5_family-359	LTR/Copia	-
IMC-105_Chr3	6070863	6071289	rnd-6_family-6261	LTR/Copia	-
IMC-105_Chr3	6071563	6071943	rnd-4_family-29	LTR/Copia	+
IMC-105_Chr3	6072103	6072241	rnd-4_family-681	Unknown	-
IMC-105_Chr3	6072486	6072601	rnd-6_family-3349	Unknown	+
IMC-105_Chr3	6072979	6073060	rnd-6_family-4597	LTR/Copia	-
IMC-105_Chr3	6074419	6075264	Chr10_dbseq-nr_1_5917702-5929740	Unspecified	+
IMC-105_Chr3	6075165	6075513	rnd-3_family-413	Unknown	+
IMC-105_Chr3	6075497	6075555	Chr2_dbseq-nr_2_34653939-34663838	Unspecified	+
IMC-105_Chr3	6075556	6075664	rnd-6_family-2373	LTR/Gypsy	+
IMC-105_Chr3	6075665	6075716	Chr2_dbseq-nr_2_34653939-34663838	Unspecified	+
IMC-105_Chr3	6075687	6075735	rnd-4_family-1001	Unknown	+
IMC-105_Chr3	6075746	6076225	rnd-6_family-311	Unknown	+
IMC-105_Chr3	6076342	6076509	Chr2_dbseq-nr_2_45411248-45416589	Unspecified	+
IMC-105_Chr3	6076639	6076711	rnd-6_family-2290	Unknown	+
IMC-105_Chr3	6076684	6076799	rnd-5_family-2181	LTR/Gypsy	+
IMC-105_Chr3	6076938	6077027	rnd-5_family-2284	LTR/Gypsy	+
IMC-105_Chr3	6077118	6077525	Chr9_dbseq-nr_9_32106489-32117962	Unspecified	+
IMC-105_Chr3	6077524	6078872	Chr1_dbseq-nr_0_31020611-31025550	Unspecified	-
IMC-105_Chr3	6078833	6078995	rnd-5_family-4165	LTR/Gypsy	-
IMC-105_Chr3	6078868	6079751	rnd-5_family-996	Unknown	+
IMC-105_Chr3	6079011	6079943	Chr5_dbseq-nr_5_24221752-24232920	Unspecified	+
IMC-105_Chr3	6079944	6080192	rnd-6_family-1501	LTR/Gypsy	-
IMC-105_Chr3	6080193	6080525	Chr5_dbseq-nr_5_24221752-24232920	Unspecified	+
IMC-105_Chr3	6080518	6080620	rnd-5_family-4336	Unknown	-
IMC-105_Chr3	6080617	6080787	Chr9_dbseq-nr_9_32106489-32117962	Unspecified	+
IMC-105_Chr3	6080972	6081056	rnd-4_family-1314	Unknown	-
IMC-105_Chr3	6081048	6081196	rnd-4_family-1314	Unknown	-
IMC-105_Chr3	6081187	6081232	rnd-4_family-1314	Unknown	-
IMC-105_Chr3	6081203	6081297	rnd-6_family-2852	LTR/Gypsy	+
IMC-105_Chr3	6081233	6081680	rnd-5_family-996	Unknown	+
IMC-105_Chr3	6081680	6082030	Chr4_dbseq-nr_4_6052573-6063505	Unspecified	+
IMC-105_Chr3	6081848	6082722	Chr5_dbseq-nr_5_24221752-24232920	Unspecified	-
IMC-105_Chr3	6082487	6083209	rnd-3_family-68	Unknown	+
IMC-105_Chr3	6083071	6083236	rnd-3_family-8	LTR/Gypsy	+
IMC-105_Chr3	6083208	6084551	Chr1_dbseq-nr_0_31020611-31025550	Unspecified	+
IMC-105_Chr3	6084526	6084683	rnd-4_family-1314	Unknown	-
IMC-105_Chr3	6084679	6084932	rnd-3_family-705	Unknown	+
IMC-105_Chr3	6084923	6086010	Chr4_dbseq-nr_4_6052573-6063505	Unspecified	-
IMC-105_Chr3	6086047	6086452	rnd-4_family-488	DNA/hAT-Tip100	+
IMC-105_Chr3	6086172	6086502	rnd-5_family-492	Unknown	-
IMC-105_Chr3	6086504	6086680	rnd-4_family-488	DNA/hAT-Tip100	+
IMC-105_Chr3	6086695	6088006	Chr5_dbseq-nr_5_24221752-24232920	Unspecified	+
IMC-105_Chr3	6087819	6088363	rnd-4_family-1606	LTR/Gypsy	-
IMC-105_Chr3	6088364	6089167	Chr5_dbseq-nr_5_24221752-24232920	Unspecified	+
IMC-105_Chr3	6089168	6089280	rnd-5_family-314	LTR/Gypsy	-
IMC-105_Chr3	6089284	6089321	rnd-5_family-881	Unknown	-
IMC-105_Chr3	6089302	6090119	Chr10_dbseq-nr_1_5917702-5929740	Unspecified	+
IMC-105_Chr3	6090032	6090371	rnd-3_family-413	Unknown	+
IMC-105_Chr3	6090360	6090535	Chr10_dbseq-nr_1_5917702-5929740	Unspecified	+
IMC-105_Chr3	6090536	6090792	rnd-4_family-1001	Unknown	+
IMC-105_Chr3	6090798	6091086	rnd-5_family-314	LTR/Gypsy	-
IMC-105_Chr3	6091095	6091427	Chr4_dbseq-nr_4_6052573-6063505	Unspecified	-
IMC-105_Chr3	6091428	6091667	rnd-6_family-7180	LTR/Gypsy	-
IMC-105_Chr3	6091668	6091993	rnd-5_family-314	LTR/Gypsy	-
IMC-105_Chr3	6091668	6091696	Chr4_dbseq-nr_4_6052573-6063505	Unspecified	-
IMC-105_Chr3	6091935	6091995	Chr4_dbseq-nr_4_6052573-6063505	Unspecified	-
IMC-105_Chr3	6091996	6092262	rnd-6_family-1766	LTR/Gypsy	-
IMC-105_Chr3	6092263	6092355	Chr4_dbseq-nr_4_6052573-6063505	Unspecified	-
IMC-105_Chr3	6092314	6093314	rnd-6_family-1807	LINE/L2	+
IMC-105_Chr3	6093072	6093678	rnd-4_family-858	Unknown	-
IMC-105_Chr3	6093683	6093970	rnd-5_family-1566	Unknown	+
IMC-105_Chr3	6093990	6094606	rnd-3_family-705	Unknown	+
IMC-105_Chr3	6094584	6094958	rnd-4_family-1314	Unknown	-
IMC-105_Chr3	6094951	6095027	rnd-4_family-1314	Unknown	-
IMC-105_Chr3	6095016	6095191	rnd-4_family-1314	Unknown	-
IMC-105_Chr3	6095187	6095431	rnd-3_family-705	Unknown	+
IMC-105_Chr3	6095431	6095851	Chr2_dbseq-nr_2_34653939-34663838	Unspecified	+
IMC-105_Chr3	6095798	6096021	rnd-5_family-1576	LTR/Gypsy	-
IMC-105_Chr3	6096023	6096099	rnd-4_family-1605	Unknown	+
IMC-105_Chr3	6096057	6096731	rnd-6_family-1807	LINE/L2	+
IMC-105_Chr3	6096710	6096963	rnd-4_family-1001	Unknown	-
IMC-105_Chr3	6096717	6096976	Chr2_dbseq-nr_2_34653939-34663838	Unspecified	-
IMC-105_Chr3	6096977	6097091	rnd-6_family-2373	LTR/Gypsy	-
IMC-105_Chr3	6097092	6097108	Chr2_dbseq-nr_2_34653939-34663838	Unspecified	-
IMC-105_Chr3	6097128	6097189	rnd-3_family-413	Unknown	-
IMC-105_Chr3	6097190	6099957	Chr5_dbseq-nr_5_40884255-40889916	Unspecified	-
IMC-105_Chr3	6099958	6100408	rnd-4_family-575	LTR/Gypsy	-
IMC-105_Chr3	6100409	6101956	Chr5_dbseq-nr_5_40884255-40889916	Unspecified	-
IMC-105_Chr3	6101957	6102036	Chr4_dbseq-nr_4_6052573-6063505	Unspecified	-
IMC-105_Chr3	6102010	6102530	rnd-3_family-337	LTR/Copia	-
IMC-105_Chr3	6102071	6102901	rnd-3_family-413	Unknown	-
IMC-105_Chr3	6102878	6104226	Chr1_dbseq-nr_0_31020611-31025550	Unspecified	-
IMC-105_Chr3	6104201	6104358	rnd-6_family-2765	LTR/Gypsy	+
IMC-105_Chr3	6104227	6104708	rnd-5_family-4165	LTR/Gypsy	-
IMC-105_Chr3	6104611	6105644	Chr5_dbseq-nr_5_24221752-24232920	Unspecified	+
IMC-105_Chr3	6104709	6105135	rnd-3_family-16	Unknown	+
IMC-105_Chr3	6105466	6105796	Chr4_dbseq-nr_4_6052573-6063505	Unspecified	-
IMC-105_Chr3	6105779	6105876	rnd-3_family-16	Unknown	+
IMC-105_Chr3	6105831	6106553	rnd-3_family-413	Unknown	-
IMC-105_Chr3	6106552	6106636	rnd-3_family-8	LTR/Gypsy	+
IMC-105_Chr3	6106641	6106983	Chr4_dbseq-nr_4_6052573-6063505	Unspecified	+
IMC-105_Chr3	6106984	6107131	Chr5_dbseq-nr_5_24221752-24232920	Unspecified	-
IMC-105_Chr3	6106995	6107443	rnd-6_family-1501	LTR/Gypsy	+
IMC-105_Chr3	6107290	6107511	Chr5_dbseq-nr_5_24221752-24232920	Unspecified	-
IMC-105_Chr3	6107335	6107722	rnd-5_family-483	Unknown	-
IMC-105_Chr3	6107512	6108319	rnd-4_family-59	Unknown	+
IMC-105_Chr3	6108183	6108346	rnd-3_family-8	LTR/Gypsy	+
IMC-105_Chr3	6108318	6109199	Chr1_dbseq-nr_0_31020611-31025550	Unspecified	+
IMC-105_Chr3	6109184	6109458	Chr1_dbseq-nr_0_31020611-31025550	Unspecified	+
IMC-105_Chr3	6109464	6109639	rnd-4_family-612	Unknown	-
IMC-105_Chr3	6109496	6109730	rnd-3_family-337	LTR/Copia	-
IMC-105_Chr3	6109737	6110145	rnd-3_family-413	Unknown	-
IMC-105_Chr3	6110080	6110207	rnd-4_family-10	Unknown	+
IMC-105_Chr3	6110198	6110446	rnd-4_family-354	Unknown	-
IMC-105_Chr3	6110396	6110476	rnd-2_family-176	LTR/Gypsy	-
IMC-105_Chr3	6110559	6111321	rnd-6_family-8597	Unknown	+
IMC-105_Chr3	6110660	6111329	rnd-5_family-53	Unknown	-
IMC-105_Chr3	6111327	6111563	Chr5_dbseq-nr_5_40884255-40889916	Unspecified	-
IMC-105_Chr3	6111572	6111630	rnd-5_family-4131	Unknown	-
IMC-105_Chr3	6111636	6112275	Chr5_dbseq-nr_5_40884255-40889916	Unspecified	-
IMC-105_Chr3	6112277	6112563	rnd-3_family-413	Unknown	-
IMC-105_Chr3	6112518	6113317	Chr10_dbseq-nr_1_5917702-5929740	Unspecified	-
IMC-105_Chr3	6113324	6114223	rnd-3_family-705	Unknown	+
IMC-105_Chr3	6115063	6115211	rnd-6_family-10034	Unknown	-
IMC-105_Chr3	6115195	6115457	rnd-6_family-3751	Unknown	-
IMC-105_Chr3	6118770	6119012	rnd-6_family-2472	LTR/Copia	-
IMC-105_Chr3	6118981	6119130	Chr3_dbseq-nr_3_3195170-3201269	Unspecified	-
IMC-105_Chr3	6119153	6119294	rnd-4_family-191	Unknown	-
IMC-105_Chr3	6119277	6119376	rnd-3_family-68	Unknown	+
IMC-105_Chr3	6119296	6119382	rnd-3_family-8	LTR/Gypsy	+
IMC-105_Chr3	6119384	6119712	Chr4_dbseq-nr_4_6052573-6063505	Unspecified	+
IMC-105_Chr3	6119552	6120777	Chr5_dbseq-nr_5_24221752-24232920	Unspecified	-
IMC-105_Chr3	6120043	6120915	rnd-3_family-16	Unknown	-
IMC-105_Chr3	6120477	6120917	rnd-3_family-68	Unknown	+
IMC-105_Chr3	6120783	6120940	rnd-6_family-2765	LTR/Gypsy	-
IMC-105_Chr3	6120915	6122237	Chr1_dbseq-nr_0_31020611-31025550	Unspecified	+
IMC-105_Chr3	6122238	6122711	rnd-4_family-191	Unknown	-
IMC-105_Chr3	6122720	6122804	rnd-4_family-167	DNA/hAT-Tip100	-
IMC-105_Chr3	6122821	6123302	rnd-5_family-5035	DNA/hAT-Tip100	-
IMC-105_Chr3	6123335	6124076	rnd-4_family-191	Unknown	-
IMC-105_Chr3	6124079	6125199	Chr2_dbseq-nr_2_34653939-34663838	Unspecified	-
IMC-105_Chr3	6125199	6125360	rnd-4_family-1314	Unknown	+
IMC-105_Chr3	6125284	6125714	rnd-5_family-589	Unknown	+
IMC-105_Chr3	6125773	6127375	rnd-3_family-61	LTR/Copia	-
IMC-105_Chr3	6127377	6127509	rnd-5_family-589	Unknown	+
IMC-105_Chr3	6127527	6128019	rnd-4_family-1314	Unknown	+
IMC-105_Chr3	6127997	6128084	Chr4_dbseq-nr_4_6052573-6063505	Unspecified	+
IMC-105_Chr3	6128115	6128317	rnd-6_family-2472	LTR/Copia	-
IMC-105_Chr3	6128459	6129070	Chr5_dbseq-nr_5_40884255-40889916	Unspecified	+
IMC-105_Chr3	6129076	6129136	rnd-5_family-4131	Unknown	+
IMC-105_Chr3	6129147	6130762	Chr5_dbseq-nr_5_40884255-40889916	Unspecified	+
IMC-105_Chr3	6130765	6132333	Chr5_dbseq-nr_5_8166040-8175673	Unspecified	-
IMC-105_Chr3	6131856	6132986	rnd-5_family-1077	LTR/Copia	+
IMC-105_Chr3	6132445	6136328	Chr5_dbseq-nr_5_8166040-8175673	Unspecified	-
IMC-105_Chr3	6136326	6137202	rnd-4_family-355	LTR/Copia	+
IMC-105_Chr3	6137199	6137485	Chr5_dbseq-nr_5_8166040-8175673	Unspecified	-
IMC-105_Chr3	6137486	6138006	rnd-6_family-2844	LTR/Copia	+
IMC-105_Chr3	6138007	6138281	Chr5_dbseq-nr_5_8166040-8175673	Unspecified	-
IMC-105_Chr3	6138284	6138429	rnd-4_family-355	LTR/Copia	+
IMC-105_Chr3	6138430	6139178	rnd-4_family-572	LTR/Copia	+
IMC-105_Chr3	6139217	6140795	Chr5_dbseq-nr_5_8166040-8175673	Unspecified	-
IMC-105_Chr3	6140795	6140949	Chr5_dbseq-nr_5_40884255-40889916	Unspecified	+
IMC-105_Chr3	6140970	6141364	rnd-4_family-575	LTR/Gypsy	+
IMC-105_Chr3	6141367	6142563	Chr5_dbseq-nr_5_40884255-40889916	Unspecified	+
IMC-105_Chr3	6142560	6142631	rnd-6_family-2765	LTR/Gypsy	-
IMC-105_Chr3	6142735	6142963	rnd-6_family-1501	LTR/Gypsy	-
IMC-105_Chr3	6142975	6143329	Chr4_dbseq-nr_4_6052573-6063505	Unspecified	-
IMC-105_Chr3	6143333	6143419	rnd-3_family-68	Unknown	-
IMC-105_Chr3	6143337	6143435	rnd-3_family-8	LTR/Gypsy	+
IMC-105_Chr3	6143408	6143896	rnd-3_family-68	Unknown	+
IMC-105_Chr3	6143761	6143918	rnd-6_family-2765	LTR/Gypsy	-
IMC-105_Chr3	6143894	6144583	Chr1_dbseq-nr_0_31020611-31025550	Unspecified	+
IMC-105_Chr3	6144591	6145907	Chr1_dbseq-nr_0_31020611-31025550	Unspecified	-
IMC-105_Chr3	6145896	6146691	rnd-3_family-68	Unknown	-
IMC-105_Chr3	6146477	6146730	Chr4_dbseq-nr_4_6052573-6063505	Unspecified	-
IMC-105_Chr3	6146745	6147212	Chr1_dbseq-nr_0_31020611-31025550	Unspecified	-
IMC-105_Chr3	6147243	6147496	Chr4_dbseq-nr_4_6052573-6063505	Unspecified	-
IMC-105_Chr3	6147511	6148824	Chr1_dbseq-nr_0_31020611-31025550	Unspecified	-
IMC-105_Chr3	6148852	6149747	rnd-5_family-996	Unknown	+
IMC-105_Chr3	6149027	6149743	Chr5_dbseq-nr_5_24221752-24232920	Unspecified	+
IMC-105_Chr3	6149744	6149864	rnd-5_family-411	Unknown	-
IMC-105_Chr3	6149865	6149938	Chr5_dbseq-nr_5_24221752-24232920	Unspecified	+
IMC-105_Chr3	6149939	6150187	rnd-6_family-1501	LTR/Gypsy	-
IMC-105_Chr3	6150188	6150521	Chr5_dbseq-nr_5_24221752-24232920	Unspecified	+
IMC-105_Chr3	6150523	6150615	rnd-5_family-4336	Unknown	-
IMC-105_Chr3	6150612	6151150	Chr5_dbseq-nr_5_24221752-24232920	Unspecified	+
IMC-105_Chr3	6150989	6151318	Chr4_dbseq-nr_4_6052573-6063505	Unspecified	-
IMC-105_Chr3	6151318	6151400	rnd-6_family-2765	LTR/Gypsy	+
IMC-105_Chr3	6151396	6152037	Chr1_dbseq-nr_0_31020611-31025550	Unspecified	+
IMC-105_Chr3	6152396	6153294	Chr1_dbseq-nr_0_31020611-31025550	Unspecified	-
IMC-105_Chr3	6153294	6153463	rnd-3_family-8	LTR/Gypsy	-
IMC-105_Chr3	6153384	6153716	Chr4_dbseq-nr_4_6052573-6063505	Unspecified	+
IMC-105_Chr3	6153552	6154135	Chr5_dbseq-nr_5_24221752-24232920	Unspecified	-
IMC-105_Chr3	6153909	6154383	rnd-4_family-582	Unknown	-
IMC-105_Chr3	6154136	6154524	rnd-4_family-2268	LINE/R1	+
IMC-105_Chr3	6154144	6154878	rnd-4_family-580	Unknown	+
IMC-105_Chr3	6154558	6154882	rnd-5_family-4165	LTR/Gypsy	+
IMC-105_Chr3	6154886	6155614	Chr1_dbseq-nr_0_31020611-31025550	Unspecified	+
IMC-105_Chr3	6155585	6155651	rnd-4_family-354	Unknown	-
IMC-105_Chr3	6155603	6156942	Chr1_dbseq-nr_0_31020611-31025550	Unspecified	-
IMC-105_Chr3	6156921	6157077	rnd-3_family-8	LTR/Gypsy	-
IMC-105_Chr3	6156941	6157526	rnd-3_family-68	Unknown	-
IMC-105_Chr3	6156970	6157663	rnd-5_family-996	Unknown	+
IMC-105_Chr3	6157488	6158324	Chr5_dbseq-nr_5_24221752-24232920	Unspecified	+
IMC-105_Chr3	6158125	6158476	Chr4_dbseq-nr_4_6052573-6063505	Unspecified	-
IMC-105_Chr3	6158475	6158917	rnd-5_family-996	Unknown	-
IMC-105_Chr3	6158850	6158929	rnd-6_family-2852	LTR/Gypsy	-
IMC-105_Chr3	6158914	6159537	Chr1_dbseq-nr_0_31020611-31025550	Unspecified	+
IMC-105_Chr3	6159536	6159948	Chr1_dbseq-nr_0_31020611-31025550	Unspecified	-
IMC-105_Chr3	6159934	6160096	rnd-3_family-8	LTR/Gypsy	-
IMC-105_Chr3	6159962	6160556	rnd-3_family-68	Unknown	-
IMC-105_Chr3	6160407	6160899	rnd-4_family-582	Unknown	+
IMC-105_Chr3	6160750	6161351	Chr5_dbseq-nr_5_24221752-24232920	Unspecified	+
IMC-105_Chr3	6161168	6161518	Chr4_dbseq-nr_4_6052573-6063505	Unspecified	-
IMC-105_Chr3	6161510	6161608	rnd-3_family-8	LTR/Gypsy	-
IMC-105_Chr3	6162061	6162163	rnd-5_family-4336	Unknown	+
IMC-105_Chr3	6162155	6162490	Chr5_dbseq-nr_5_24221752-24232920	Unspecified	-
IMC-105_Chr3	6162491	6162739	rnd-6_family-1501	LTR/Gypsy	+
IMC-105_Chr3	6162740	6162814	Chr5_dbseq-nr_5_24221752-24232920	Unspecified	-
IMC-105_Chr3	6162815	6162935	rnd-5_family-411	Unknown	+
IMC-105_Chr3	6162932	6163826	rnd-5_family-996	Unknown	-
IMC-105_Chr3	6162936	6163672	Chr5_dbseq-nr_5_24221752-24232920	Unspecified	-
IMC-105_Chr3	6163854	6165031	Chr1_dbseq-nr_0_31020611-31025550	Unspecified	+
IMC-105_Chr3	6165134	6167188	Chr10_dbseq-nr_1_8540957-8545566	Unspecified	-
IMC-105_Chr3	6167188	6167657	rnd-5_family-1077	LTR/Copia	-
IMC-105_Chr3	6167611	6167863	rnd-5_family-1078	Unknown	+
IMC-105_Chr3	6167879	6168025	rnd-5_family-12343	Unknown	-
IMC-105_Chr3	6168045	6168801	Chr2_dbseq-nr_2_14101350-14110101	Unspecified	-
IMC-105_Chr3	6168801	6169245	rnd-5_family-996	Unknown	+
IMC-105_Chr3	6169150	6169332	rnd-3_family-8	LTR/Gypsy	-
IMC-105_Chr3	6169253	6170377	Chr4_dbseq-nr_4_6052573-6063505	Unspecified	+
IMC-105_Chr3	6170249	6170493	rnd-3_family-33	Unknown	-
IMC-105_Chr3	6170362	6170936	rnd-3_family-68	Unknown	+
IMC-105_Chr3	6170801	6170962	rnd-3_family-8	LTR/Gypsy	+
IMC-105_Chr3	6170936	6172281	Chr1_dbseq-nr_0_31020611-31025550	Unspecified	+
IMC-105_Chr3	6172284	6173482	Chr2_dbseq-nr_2_14101350-14110101	Unspecified	-
IMC-105_Chr3	6173502	6173521	rnd-4_family-177	DNA/CMC-EnSpm	-
IMC-105_Chr3	6173522	6173738	rnd-4_family-589	DNA/CMC-EnSpm	+
IMC-105_Chr3	6173739	6173780	rnd-4_family-177	DNA/CMC-EnSpm	-
IMC-105_Chr3	6173812	6174064	rnd-5_family-835	Unknown	-
IMC-105_Chr3	6174065	6174595	rnd-4_family-348	DNA/hAT-Ac	+
IMC-105_Chr3	6174596	6174805	rnd-5_family-835	Unknown	-
IMC-105_Chr3	6175050	6175238	rnd-4_family-159	Unknown	+
IMC-105_Chr3	6176096	6176189	rnd-5_family-9400	LTR/Gypsy	+
IMC-105_Chr3	6176192	6176270	Chr4_dbseq-nr_4_6052573-6063505	Unspecified	-
IMC-105_Chr3	6176271	6176513	rnd-6_family-1766	LTR/Gypsy	-
IMC-105_Chr3	6176514	6176547	Chr4_dbseq-nr_4_6052573-6063505	Unspecified	-
IMC-105_Chr3	6176517	6177131	rnd-4_family-9	Unknown	+
IMC-105_Chr3	6177176	6178391	rnd-4_family-9	Unknown	+
IMC-105_Chr3	6178926	6180957	rnd-4_family-1968	LTR/Gypsy	-
IMC-105_Chr3	6180962	6181051	rnd-5_family-1225	Unknown	+
IMC-105_Chr3	6181054	6181486	rnd-6_family-2450	Unknown	+
IMC-105_Chr3	6181320	6181562	rnd-4_family-1968	LTR/Gypsy	-
IMC-105_Chr3	6181563	6182864	rnd-5_family-1848	DNA/MuLE-MuDR	-
IMC-105_Chr3	6182873	6183168	rnd-5_family-1226	Unknown	+
IMC-105_Chr3	6183168	6184182	rnd-5_family-4577	Unknown	+
IMC-105_Chr3	6184514	6184619	rnd-5_family-4165	LTR/Gypsy	+
IMC-105_Chr3	6184530	6184630	rnd-5_family-606	Unknown	-
IMC-105_Chr3	6184610	6184860	Chr4_dbseq-nr_4_6052573-6063505	Unspecified	+
IMC-105_Chr3	6184823	6185276	rnd-6_family-1501	LTR/Gypsy	+
IMC-105_Chr3	6185195	6185594	Chr4_dbseq-nr_4_6052573-6063505	Unspecified	+
IMC-105_Chr3	6185469	6186153	rnd-3_family-68	Unknown	+
IMC-105_Chr3	6186020	6186183	rnd-3_family-8	LTR/Gypsy	+
IMC-105_Chr3	6186155	6187019	Chr1_dbseq-nr_0_31020611-31025550	Unspecified	+
IMC-105_Chr3	6186995	6187281	Chr1_dbseq-nr_0_31020611-31025550	Unspecified	+
IMC-105_Chr3	6187737	6188003	rnd-5_family-3395	Unknown	+
IMC-105_Chr3	6189830	6190250	Theobroma_cacao_1_887	Unspecified	-
IMC-105_Chr3	6190597	6190826	rnd-5_family-539	Unknown	+
IMC-105_Chr3	6190931	6191352	Chr4_dbseq-nr_4_6052573-6063505	Unspecified	+
IMC-105_Chr3	6191178	6191940	rnd-3_family-68	Unknown	+
IMC-105_Chr3	6191922	6193242	Chr1_dbseq-nr_0_31020611-31025550	Unspecified	+
IMC-105_Chr3	6193233	6193633	Chr5_dbseq-nr_5_40884255-40889916	Unspecified	+
IMC-105_Chr3	6193634	6193732	rnd-5_family-606	Unknown	-
IMC-105_Chr3	6193712	6193958	Chr4_dbseq-nr_4_6052573-6063505	Unspecified	+
IMC-105_Chr3	6193925	6194189	rnd-6_family-1501	LTR/Gypsy	+
IMC-105_Chr3	6194317	6195389	Chr1_dbseq-nr_0_31020611-31025550	Unspecified	+
IMC-105_Chr3	6195382	6195636	Chr5_dbseq-nr_5_40884255-40889916	Unspecified	+
IMC-105_Chr3	6195636	6196065	Chr1_dbseq-nr_0_31020611-31025550	Unspecified	-
IMC-105_Chr3	6196177	6196463	Chr1_dbseq-nr_0_31020611-31025550	Unspecified	+
IMC-105_Chr3	6196460	6196849	rnd-5_family-996	Unknown	-
IMC-105_Chr3	6196508	6196830	rnd-3_family-8	LTR/Gypsy	+
IMC-105_Chr3	6196831	6196895	rnd-3_family-68	Unknown	+
IMC-105_Chr3	6196876	6198212	Chr1_dbseq-nr_0_31020611-31025550	Unspecified	+
IMC-105_Chr3	6199187	6199247	rnd-4_family-681	Unknown	-
IMC-105_Chr3	6199632	6199924	rnd-3_family-337	LTR/Copia	-
IMC-105_Chr3	6199916	6201265	Chr1_dbseq-nr_0_31020611-31025550	Unspecified	-
IMC-105_Chr3	6201230	6201394	rnd-3_family-8	LTR/Gypsy	-
IMC-105_Chr3	6201258	6201832	rnd-3_family-68	Unknown	-
IMC-105_Chr3	6201701	6201942	rnd-3_family-33	Unknown	+
IMC-105_Chr3	6201817	6202271	Chr4_dbseq-nr_4_6052573-6063505	Unspecified	-
IMC-105_Chr3	6202138	6202338	rnd-6_family-1501	LTR/Gypsy	-
IMC-105_Chr3	6202267	6202344	rnd-3_family-8	LTR/Gypsy	+
IMC-105_Chr3	6202478	6202758	Chr7_dbseq-nr_7_4880977-4886476	Unspecified	+
IMC-105_Chr3	6202499	6202845	Chr1_dbseq-nr_0_34711031-34715742	Unspecified	-
IMC-105_Chr3	6202844	6203524	Chr5_dbseq-nr_5_8166040-8175673	Unspecified	-
IMC-105_Chr3	6203542	6203748	rnd-4_family-355	LTR/Copia	+
IMC-105_Chr3	6203750	6204892	rnd-5_family-2974	Unknown	-
IMC-105_Chr3	6204893	6205061	rnd-5_family-5031	Unknown	+
IMC-105_Chr3	6205062	6205829	rnd-5_family-2974	Unknown	-
IMC-105_Chr3	6207477	6207961	rnd-3_family-68	Unknown	-
IMC-105_Chr3	6207829	6208074	rnd-3_family-33	Unknown	+
IMC-105_Chr3	6207946	6209073	Chr4_dbseq-nr_4_6052573-6063505	Unspecified	-
IMC-105_Chr3	6209074	6209238	rnd-3_family-8	LTR/Gypsy	-
IMC-105_Chr3	6209239	6209326	rnd-5_family-996	Unknown	-
IMC-105_Chr3	6209319	6209821	rnd-2_family-176	LTR/Gypsy	-
IMC-105_Chr3	6209832	6209975	rnd-3_family-17	LTR/Gypsy	-
IMC-105_Chr3	6209965	6211070	rnd-6_family-1501	LTR/Gypsy	-
IMC-105_Chr3	6210953	6211174	rnd-5_family-53	Unknown	-
IMC-105_Chr3	6211170	6212459	rnd-3_family-68	Unknown	-
IMC-105_Chr3	6212047	6212528	rnd-4_family-732	Unknown	+
IMC-105_Chr3	6212530	6213039	rnd-3_family-68	Unknown	-
IMC-105_Chr3	6213090	6213103	rnd-4_family-2268	LINE/R1	+
IMC-105_Chr3	6213104	6213154	rnd-3_family-68	Unknown	-
IMC-105_Chr3	6213155	6213283	Chr1_dbseq-nr_0_31020611-31025550	Unspecified	-
IMC-105_Chr3	6213386	6214509	Chr4_dbseq-nr_4_6052573-6063505	Unspecified	-
IMC-105_Chr3	6214510	6215301	rnd-6_family-1501	LTR/Gypsy	-
IMC-105_Chr3	6215316	6215455	rnd-3_family-17	LTR/Gypsy	-
IMC-105_Chr3	6215445	6216653	rnd-6_family-1501	LTR/Gypsy	-
IMC-105_Chr3	6216657	6216931	rnd-4_family-732	Unknown	+
IMC-105_Chr3	6216663	6217939	rnd-3_family-68	Unknown	-
IMC-105_Chr3	6217525	6218008	rnd-4_family-732	Unknown	+
IMC-105_Chr3	6218010	6218518	rnd-3_family-68	Unknown	-
IMC-105_Chr3	6218519	6218600	Chr1_dbseq-nr_0_31020611-31025550	Unspecified	-
IMC-105_Chr3	6218579	6218597	rnd-4_family-2268	LINE/R1	+
IMC-105_Chr3	6218598	6218642	rnd-3_family-68	Unknown	-
IMC-105_Chr3	6218661	6218707	rnd-4_family-354	Unknown	-
IMC-105_Chr3	6218666	6219088	Chr1_dbseq-nr_0_31020611-31025550	Unspecified	-
IMC-105_Chr3	6219189	6219314	rnd-3_family-8	LTR/Gypsy	+
IMC-105_Chr3	6219315	6220436	Chr4_dbseq-nr_4_6052573-6063505	Unspecified	-
IMC-105_Chr3	6219315	6219441	rnd-3_family-68	Unknown	-
IMC-105_Chr3	6220414	6220506	rnd-5_family-4336	Unknown	-
IMC-105_Chr3	6220447	6220719	rnd-3_family-8	LTR/Gypsy	-
IMC-105_Chr3	6220528	6220855	rnd-5_family-996	Unknown	-
IMC-105_Chr3	6220792	6220868	rnd-3_family-17	LTR/Gypsy	-
IMC-105_Chr3	6220876	6221395	Chr1_dbseq-nr_0_31020611-31025550	Unspecified	+
IMC-105_Chr3	6221395	6221460	rnd-6_family-1506	Unknown	-
IMC-105_Chr3	6221415	6221459	rnd-3_family-68	Unknown	+
IMC-105_Chr3	6221457	6221568	Chr1_dbseq-nr_0_31020611-31025550	Unspecified	+
IMC-105_Chr3	6221460	6221491	rnd-4_family-2268	LINE/R1	-
IMC-105_Chr3	6221517	6221854	rnd-3_family-68	Unknown	+
IMC-105_Chr3	6221566	6222020	rnd-3_family-33	Unknown	-
IMC-105_Chr3	6222033	6223358	Chr1_dbseq-nr_0_31020611-31025550	Unspecified	-
IMC-105_Chr3	6223345	6223641	rnd-4_family-576	Unknown	-
IMC-105_Chr3	6223743	6223806	rnd-6_family-1501	LTR/Gypsy	-
IMC-105_Chr3	6223818	6223957	rnd-3_family-17	LTR/Gypsy	-
IMC-105_Chr3	6223947	6225052	rnd-6_family-1501	LTR/Gypsy	-
IMC-105_Chr3	6224935	6225156	rnd-5_family-53	Unknown	-
IMC-105_Chr3	6225160	6225436	rnd-4_family-732	Unknown	+
IMC-105_Chr3	6225166	6226454	rnd-3_family-68	Unknown	-
IMC-105_Chr3	6226512	6227016	rnd-3_family-68	Unknown	-
IMC-105_Chr3	6227007	6227088	Chr1_dbseq-nr_0_31020611-31025550	Unspecified	-
IMC-105_Chr3	6227086	6227130	rnd-3_family-68	Unknown	-
IMC-105_Chr3	6227131	6227388	Chr1_dbseq-nr_0_31020611-31025550	Unspecified	-
IMC-105_Chr3	6227489	6227967	Chr1_dbseq-nr_0_31020611-31025550	Unspecified	-
IMC-105_Chr3	6227939	6228103	rnd-3_family-8	LTR/Gypsy	-
IMC-105_Chr3	6227967	6228541	rnd-3_family-68	Unknown	-
IMC-105_Chr3	6228410	6228651	rnd-3_family-33	Unknown	+
IMC-105_Chr3	6228526	6229649	Chr4_dbseq-nr_4_6052573-6063505	Unspecified	-
IMC-105_Chr3	6229650	6229906	rnd-3_family-8	LTR/Gypsy	-
IMC-105_Chr3	6229738	6230016	rnd-5_family-53	Unknown	-
IMC-105_Chr3	6230131	6230589	Chr5_dbseq-nr_5_24221752-24232920	Unspecified	+
IMC-105_Chr3	6230590	6230869	rnd-3_family-8	LTR/Gypsy	-
IMC-105_Chr3	6230678	6231009	rnd-5_family-996	Unknown	-
IMC-105_Chr3	6230942	6231018	rnd-6_family-2852	LTR/Gypsy	-
IMC-105_Chr3	6231005	6231268	Chr5_dbseq-nr_5_40884255-40889916	Unspecified	+
IMC-105_Chr3	6231268	6231430	rnd-6_family-1501	LTR/Gypsy	-
IMC-105_Chr3	6231320	6231778	Chr5_dbseq-nr_5_24221752-24232920	Unspecified	+
IMC-105_Chr3	6231779	6232058	rnd-3_family-8	LTR/Gypsy	-
IMC-105_Chr3	6231867	6232145	rnd-5_family-53	Unknown	-
IMC-105_Chr3	6232250	6232345	rnd-5_family-996	Unknown	-
IMC-105_Chr3	6232278	6232354	rnd-6_family-2852	LTR/Gypsy	-
IMC-105_Chr3	6232341	6233682	Chr5_dbseq-nr_5_40884255-40889916	Unspecified	+
IMC-105_Chr3	6233789	6234672	rnd-6_family-3152	Unknown	-
IMC-105_Chr3	6234829	6235091	Theobroma_cacao_1_887	Unspecified	-
IMC-105_Chr3	6235399	6235639	Theobroma_cacao_1_887	Unspecified	-
IMC-105_Chr3	6236696	6236939	rnd-4_family-589	DNA/CMC-EnSpm	+
IMC-105_Chr3	6236866	6237047	rnd-4_family-177	DNA/CMC-EnSpm	-
IMC-105_Chr3	6237184	6237645	rnd-5_family-835	Unknown	-
IMC-105_Chr3	6237427	6237843	rnd-4_family-348	DNA/hAT-Ac	+
IMC-105_Chr3	6237833	6238005	rnd-6_family-4160	Unknown	-
IMC-105_Chr3	6238006	6238217	Chr3_dbseq-nr_3_9230887-9248468	Unspecified	-
IMC-105_Chr3	6238220	6238733	Chr3_dbseq-nr_3_9230887-9248468	Unspecified	-
IMC-105_Chr3	6238728	6238844	rnd-6_family-1164	LINE/L1-Tx1	+
IMC-105_Chr3	6238914	6239251	Chr3_dbseq-nr_3_9230887-9248468	Unspecified	-
IMC-105_Chr3	6239326	6239383	rnd-5_family-835	Unknown	-
IMC-105_Chr3	6239384	6239595	rnd-5_family-2523	Unknown	+
IMC-105_Chr3	6239596	6239630	rnd-5_family-835	Unknown	-
IMC-105_Chr3	6239713	6239887	Chr9_dbseq-nr_9_32106489-32117962	Unspecified	-
IMC-105_Chr3	6240001	6240184	rnd-6_family-1790	Unknown	-
IMC-105_Chr3	6240125	6240295	Chr3_dbseq-nr_3_9230887-9248468	Unspecified	-
IMC-105_Chr3	6240296	6240443	rnd-6_family-1790	Unknown	-
IMC-105_Chr3	6240444	6241769	Chr3_dbseq-nr_3_9230887-9248468	Unspecified	-
IMC-105_Chr3	6241770	6241858	rnd-6_family-1790	Unknown	-
IMC-105_Chr3	6241854	6253209	Chr3_dbseq-nr_3_9230887-9248468	Unspecified	-
IMC-105_Chr3	6253166	6253261	rnd-6_family-1337	Unknown	+
IMC-105_Chr3	6253178	6253302	rnd-6_family-1164	LINE/L1-Tx1	+
IMC-105_Chr3	6253358	6253479	Chr3_dbseq-nr_3_9230887-9248468	Unspecified	-
IMC-105_Chr3	6253508	6253520	rnd-5_family-835	Unknown	-
IMC-105_Chr3	6253521	6253713	rnd-5_family-2523	Unknown	+
IMC-105_Chr3	6253714	6253734	rnd-5_family-835	Unknown	-
IMC-105_Chr3	6253831	6253944	Chr9_dbseq-nr_9_32106489-32117962	Unspecified	-
IMC-105_Chr3	6254081	6254267	rnd-6_family-1790	Unknown	-
IMC-105_Chr3	6254327	6254443	rnd-6_family-1164	LINE/L1-Tx1	+
IMC-105_Chr3	6254378	6254527	rnd-6_family-1790	Unknown	-
IMC-105_Chr3	6254418	6254676	Chr3_dbseq-nr_3_9230887-9248468	Unspecified	-
IMC-105_Chr3	6254750	6254812	rnd-6_family-4160	Unknown	-
IMC-105_Chr3	6254813	6254835	rnd-4_family-348	DNA/hAT-Ac	+
IMC-105_Chr3	6254816	6255137	rnd-4_family-348	DNA/hAT-Ac	+
IMC-105_Chr3	6255522	6255646	rnd-6_family-6494	Simple_repeat	+
IMC-105_Chr3	6256131	6257571	rnd-4_family-177	DNA/CMC-EnSpm	+
IMC-105_Chr3	6257600	6257903	rnd-4_family-1062	Unknown	+
IMC-105_Chr3	6258623	6258714	rnd-5_family-2222	Unknown	+
IMC-105_Chr3	6258884	6259013	Chr10_dbseq-nr_1_28745734-28750374	Unspecified	+
IMC-105_Chr3	6259014	6259347	Chr10_dbseq-nr_1_8540957-8545566	Unspecified	-
IMC-105_Chr3	6259342	6260617	Chr5_dbseq-nr_5_8166040-8175673	Unspecified	+
IMC-105_Chr3	6260625	6261457	rnd-4_family-572	LTR/Copia	-
IMC-105_Chr3	6261434	6261554	rnd-5_family-606	Unknown	-
IMC-105_Chr3	6261540	6261895	Chr4_dbseq-nr_4_6052573-6063505	Unspecified	+
IMC-105_Chr3	6261908	6262028	rnd-6_family-1501	LTR/Gypsy	+
IMC-105_Chr3	6262029	6262068	rnd-5_family-4336	Unknown	+
IMC-105_Chr3	6262062	6262416	rnd-6_family-1501	LTR/Gypsy	+
IMC-105_Chr3	6262263	6262484	Chr5_dbseq-nr_5_24221752-24232920	Unspecified	-
IMC-105_Chr3	6262308	6262696	rnd-5_family-483	Unknown	-
IMC-105_Chr3	6262486	6262963	rnd-4_family-59	Unknown	+
IMC-105_Chr3	6262964	6263271	rnd-6_family-1794	LTR/Gypsy	+
IMC-105_Chr3	6263092	6264043	Chr5_dbseq-nr_5_24221752-24232920	Unspecified	-
IMC-105_Chr3	6264044	6264109	rnd-2_family-16	LTR/Gypsy	+
IMC-105_Chr3	6264046	6264127	rnd-5_family-1629	LTR/Gypsy	-
IMC-105_Chr3	6264079	6264460	Chr4_dbseq-nr_4_8441840-8446883	Unspecified	-
IMC-105_Chr3	6264561	6264920	Chr4_dbseq-nr_4_8441840-8446883	Unspecified	-
IMC-105_Chr3	6265251	6265362	rnd-4_family-882	LTR/Copia	-
IMC-105_Chr3	6265827	6265942	rnd-2_family-36	LTR/Gypsy	+
IMC-105_Chr3	6265829	6266075	rnd-6_family-1497	Unknown	-
IMC-105_Chr3	6266109	6266655	rnd-6_family-1497	Unknown	-
IMC-105_Chr3	6266659	6267619	rnd-6_family-1497	Unknown	-
IMC-105_Chr3	6267620	6267894	rnd-6_family-4897	LTR/Copia	-
IMC-105_Chr3	6267895	6269412	rnd-3_family-61	LTR/Copia	-
IMC-105_Chr3	6269414	6269559	rnd-6_family-4897	LTR/Copia	-
IMC-105_Chr3	6269560	6270791	rnd-5_family-46	DNA/TcMar-Tc1	+
IMC-105_Chr3	6270792	6270984	rnd-2_family-36	LTR/Gypsy	+
IMC-105_Chr3	6271015	6271085	rnd-3_family-63	Unknown	+
IMC-105_Chr3	6271072	6271960	rnd-4_family-77	LTR/Copia	-
IMC-105_Chr3	6271950	6272035	Chr4_dbseq-nr_4_8441840-8446883	Unspecified	+
IMC-105_Chr3	6271968	6271995	rnd-3_family-705	Unknown	+
IMC-105_Chr3	6271996	6272238	rnd-6_family-1807	LINE/L2	+
IMC-105_Chr3	6272239	6273751	rnd-3_family-705	Unknown	+
IMC-105_Chr3	6273779	6274143	rnd-4_family-1314	Unknown	-
IMC-105_Chr3	6274132	6274320	rnd-4_family-1314	Unknown	-
IMC-105_Chr3	6274336	6274541	rnd-5_family-1176	Unknown	+
IMC-105_Chr3	6274726	6274799	rnd-5_family-2401	Unknown	-
IMC-105_Chr3	6275510	6275661	rnd-3_family-33	Unknown	-
IMC-105_Chr3	6275653	6275933	rnd-4_family-10	Unknown	-
IMC-105_Chr3	6275688	6275934	rnd-2_family-176	LTR/Gypsy	+
IMC-105_Chr3	6275829	6276059	rnd-3_family-337	LTR/Copia	+
IMC-105_Chr3	6275929	6276259	rnd-4_family-9	Unknown	-
IMC-105_Chr3	6276260	6277605	Chr1_dbseq-nr_0_31020611-31025550	Unspecified	-
IMC-105_Chr3	6277581	6277711	rnd-6_family-2765	LTR/Gypsy	+
IMC-105_Chr3	6277606	6277782	rnd-3_family-33	Unknown	+
IMC-105_Chr3	6277712	6277778	rnd-3_family-8	LTR/Gypsy	-
IMC-105_Chr3	6277779	6278057	rnd-2_family-176	LTR/Gypsy	-
IMC-105_Chr3	6277939	6278093	rnd-4_family-10	Unknown	+
IMC-105_Chr3	6278085	6278811	rnd-3_family-33	Unknown	+
IMC-105_Chr3	6278348	6278957	rnd-3_family-16	Unknown	-
IMC-105_Chr3	6278958	6279174	rnd-3_family-33	Unknown	+
IMC-105_Chr3	6279210	6279293	rnd-3_family-33	Unknown	+
IMC-105_Chr3	6279255	6279833	rnd-5_family-53	Unknown	-
IMC-105_Chr3	6279840	6280407	rnd-4_family-9	Unknown	-
IMC-105_Chr3	6280452	6281084	rnd-4_family-9	Unknown	-
IMC-105_Chr3	6281083	6281188	rnd-5_family-1176	Unknown	+
IMC-105_Chr3	6281194	6281277	rnd-4_family-77	LTR/Copia	-
IMC-105_Chr3	6281292	6282068	Chr10_dbseq-nr_1_5917702-5929740	Unspecified	+
IMC-105_Chr3	6282058	6282300	rnd-4_family-570	LTR/Gypsy	-
IMC-105_Chr3	6282267	6282418	rnd-6_family-2568	LTR/Gypsy	+
IMC-105_Chr3	6282419	6282525	Chr2_dbseq-nr_2_34653939-34663838	Unspecified	+
IMC-105_Chr3	6282526	6282770	rnd-5_family-661	Unknown	+
IMC-105_Chr3	6282764	6283604	rnd-4_family-77	LTR/Copia	-
IMC-105_Chr3	6283623	6284244	rnd-5_family-1522	LTR/Copia	-
IMC-105_Chr3	6284273	6284780	rnd-5_family-1933	LTR/Copia	-
IMC-105_Chr3	6284930	6285201	rnd-5_family-46	DNA/TcMar-Tc1	+
IMC-105_Chr3	6285365	6285473	rnd-5_family-1581	Unknown	+
IMC-105_Chr3	6285474	6285824	rnd-4_family-575	LTR/Gypsy	-
IMC-105_Chr3	6285840	6287590	Chr5_dbseq-nr_5_40884255-40889916	Unspecified	-
IMC-105_Chr3	6287612	6287673	rnd-5_family-4131	Unknown	-
IMC-105_Chr3	6287679	6287889	Chr5_dbseq-nr_5_40884255-40889916	Unspecified	-
IMC-105_Chr3	6287890	6288488	rnd-3_family-61	LTR/Copia	+
IMC-105_Chr3	6288489	6289004	rnd-4_family-2459	DNA/hAT-Ac	-
IMC-105_Chr3	6289008	6289988	rnd-3_family-61	LTR/Copia	+
IMC-105_Chr3	6289989	6290417	Chr5_dbseq-nr_5_40884255-40889916	Unspecified	-
IMC-105_Chr3	6290584	6290750	rnd-6_family-491	Unknown	+
IMC-105_Chr3	6290772	6291027	rnd-5_family-1156	Unknown	+
IMC-105_Chr3	6291109	6291841	Chr10_dbseq-nr_1_5917702-5929740	Unspecified	+
IMC-105_Chr3	6291785	6291835	rnd-4_family-136	Unknown	-
IMC-105_Chr3	6291836	6291896	rnd-5_family-5657	Unknown	+
IMC-105_Chr3	6291863	6292114	rnd-4_family-570	LTR/Gypsy	-
IMC-105_Chr3	6291897	6291980	rnd-4_family-136	Unknown	-
IMC-105_Chr3	6292126	6292313	rnd-6_family-2518	Unknown	+
IMC-105_Chr3	6292244	6292395	rnd-6_family-2568	LTR/Gypsy	+
IMC-105_Chr3	6292316	6292363	Chr10_dbseq-nr_1_5917702-5929740	Unspecified	+
IMC-105_Chr3	6292364	6292473	rnd-6_family-2373	LTR/Gypsy	+
IMC-105_Chr3	6292482	6292759	rnd-5_family-1657	Unknown	+
IMC-105_Chr3	6292607	6292800	rnd-5_family-4652	Unknown	-
IMC-105_Chr3	6292760	6292775	Chr10_dbseq-nr_1_5917702-5929740	Unspecified	+
IMC-105_Chr3	6293689	6293773	rnd-6_family-20	Unknown	+
IMC-105_Chr3	6293774	6293788	rnd-6_family-3689	Simple_repeat	+
IMC-105_Chr3	6298663	6298872	rnd-4_family-246	Unknown	+
IMC-105_Chr3	6301007	6301500	Chr4_dbseq-nr_4_2576420-2581561	Unspecified	-
IMC-105_Chr3	6301498	6301915	rnd-5_family-5035	DNA/hAT-Tip100	-
IMC-105_Chr3	6301970	6302066	rnd-4_family-612	Unknown	+
IMC-105_Chr3	6301978	6302254	rnd-5_family-49	Unknown	+
IMC-105_Chr3	6302087	6302307	rnd-6_family-1807	LINE/L2	-
IMC-105_Chr3	6302170	6302914	rnd-4_family-599	LTR/Gypsy	+
IMC-105_Chr3	6302758	6303088	rnd-4_family-546	LINE/I	-
IMC-105_Chr3	6302995	6303135	rnd-4_family-612	Unknown	+
IMC-105_Chr3	6303117	6303217	rnd-6_family-1508	Unknown	+
IMC-105_Chr3	6303129	6303777	rnd-5_family-885	Unknown	-
IMC-105_Chr3	6303799	6303943	rnd-4_family-599	LTR/Gypsy	+
IMC-105_Chr3	6303834	6304472	rnd-4_family-546	LINE/I	-
IMC-105_Chr3	6303944	6304005	rnd-4_family-191	Unknown	-
IMC-105_Chr3	6304391	6304553	Chr4_dbseq-nr_4_6052573-6063505	Unspecified	+
IMC-105_Chr3	6304699	6304809	Chr4_dbseq-nr_4_6052573-6063505	Unspecified	+
IMC-105_Chr3	6304810	6304988	Chr5_dbseq-nr_5_24221752-24232920	Unspecified	-
IMC-105_Chr3	6304989	6305013	Chr4_dbseq-nr_4_6052573-6063505	Unspecified	+
IMC-105_Chr3	6305129	6305332	Chr5_dbseq-nr_5_40884255-40889916	Unspecified	-
IMC-105_Chr3	6305499	6305636	rnd-6_family-491	Unknown	+
IMC-105_Chr3	6305633	6305739	rnd-5_family-4336	Unknown	+
IMC-105_Chr3	6305732	6306064	Chr4_dbseq-nr_4_6052573-6063505	Unspecified	+
IMC-105_Chr3	6306065	6306313	rnd-6_family-1501	LTR/Gypsy	+
IMC-105_Chr3	6306314	6306387	Chr4_dbseq-nr_4_6052573-6063505	Unspecified	+
IMC-105_Chr3	6306388	6306509	rnd-5_family-411	Unknown	+
IMC-105_Chr3	6306492	6306638	rnd-5_family-996	Unknown	-
IMC-105_Chr3	6306746	6307358	rnd-5_family-996	Unknown	-
IMC-105_Chr3	6306914	6307389	rnd-4_family-576	Unknown	+
IMC-105_Chr3	6307376	6308315	Chr1_dbseq-nr_0_31020611-31025550	Unspecified	+
IMC-105_Chr3	6308443	6309758	Chr4_dbseq-nr_4_6052573-6063505	Unspecified	+
IMC-105_Chr3	6309796	6310125	Chr2_dbseq-nr_2_45411248-45416589	Unspecified	-
IMC-105_Chr3	6310121	6310201	rnd-5_family-996	Unknown	+
IMC-105_Chr3	6310202	6310219	rnd-3_family-33	Unknown	-
IMC-105_Chr3	6310206	6311464	Chr5_dbseq-nr_5_24221752-24232920	Unspecified	-
IMC-105_Chr3	6310890	6311734	rnd-5_family-996	Unknown	-
IMC-105_Chr3	6311329	6311763	rnd-3_family-68	Unknown	+
IMC-105_Chr3	6311631	6311790	rnd-3_family-8	LTR/Gypsy	+
IMC-105_Chr3	6311762	6313228	Chr1_dbseq-nr_0_31020611-31025550	Unspecified	+
IMC-105_Chr3	6313114	6313681	rnd-3_family-68	Unknown	+
IMC-105_Chr3	6313705	6314072	rnd-4_family-732	Unknown	-
IMC-105_Chr3	6313968	6314344	rnd-4_family-2268	LINE/R1	-
IMC-105_Chr3	6314304	6314401	rnd-3_family-17	LTR/Gypsy	+
IMC-105_Chr3	6314389	6314532	rnd-3_family-17	LTR/Gypsy	+
IMC-105_Chr3	6314459	6314626	rnd-4_family-69	Unknown	+
IMC-105_Chr3	6314532	6314746	rnd-4_family-2268	LINE/R1	-
IMC-105_Chr3	6314702	6314849	rnd-2_family-176	LTR/Gypsy	+
IMC-105_Chr3	6314844	6314990	rnd-4_family-2268	LINE/R1	-
IMC-105_Chr3	6314992	6315309	rnd-6_family-1501	LTR/Gypsy	+
IMC-105_Chr3	6315314	6316573	Chr5_dbseq-nr_5_24221752-24232920	Unspecified	-
IMC-105_Chr3	6315996	6316843	rnd-5_family-996	Unknown	-
IMC-105_Chr3	6316437	6316502	rnd-3_family-8	LTR/Gypsy	+
IMC-105_Chr3	6316503	6316872	rnd-3_family-68	Unknown	+
IMC-105_Chr3	6316871	6318192	Chr1_dbseq-nr_0_31020611-31025550	Unspecified	+
IMC-105_Chr3	6316873	6316899	rnd-3_family-8	LTR/Gypsy	+
IMC-105_Chr3	6318193	6319235	Chr2_dbseq-nr_2_45411248-45416589	Unspecified	-
IMC-105_Chr3	6319230	6319285	rnd-6_family-1501	LTR/Gypsy	+
IMC-105_Chr3	6319237	6319324	rnd-5_family-606	Unknown	-
IMC-105_Chr3	6319322	6319565	Chr4_dbseq-nr_4_6052573-6063505	Unspecified	+
IMC-105_Chr3	6319325	6319335	rnd-3_family-33	Unknown	-
IMC-105_Chr3	6319528	6319983	rnd-6_family-1501	LTR/Gypsy	+
IMC-105_Chr3	6319907	6320306	Chr4_dbseq-nr_4_6052573-6063505	Unspecified	+
IMC-105_Chr3	6320176	6320418	rnd-3_family-33	Unknown	-
IMC-105_Chr3	6320267	6320478	rnd-3_family-68	Unknown	+
IMC-105_Chr3	6320479	6320854	rnd-3_family-8	LTR/Gypsy	-
IMC-105_Chr3	6320849	6321721	Chr1_dbseq-nr_0_31020611-31025550	Unspecified	+
IMC-105_Chr3	6321828	6321891	rnd-5_family-3067	Unknown	+
IMC-105_Chr3	6321837	6321946	Chr1_dbseq-nr_0_31020611-31025550	Unspecified	+
IMC-105_Chr3	6321902	6321952	rnd-4_family-354	Unknown	+
IMC-105_Chr3	6321933	6323814	Chr3_dbseq-nr_3_9230887-9248468	Unspecified	-
IMC-105_Chr3	6323923	6324155	rnd-5_family-2181	LTR/Gypsy	-
IMC-105_Chr3	6324424	6325706	Chr4_dbseq-nr_4_6052573-6063505	Unspecified	+
IMC-105_Chr3	6325751	6326080	Chr2_dbseq-nr_2_45411248-45416589	Unspecified	-
IMC-105_Chr3	6326077	6326157	rnd-5_family-996	Unknown	+
IMC-105_Chr3	6326158	6326175	rnd-3_family-33	Unknown	-
IMC-105_Chr3	6326162	6326493	Chr4_dbseq-nr_4_6052573-6063505	Unspecified	+
IMC-105_Chr3	6326330	6327402	Chr5_dbseq-nr_5_24221752-24232920	Unspecified	-
IMC-105_Chr3	6326827	6327672	rnd-5_family-996	Unknown	-
IMC-105_Chr3	6327267	6327331	rnd-3_family-8	LTR/Gypsy	+
IMC-105_Chr3	6327332	6327701	rnd-3_family-68	Unknown	+
IMC-105_Chr3	6327700	6329165	Chr1_dbseq-nr_0_31020611-31025550	Unspecified	+
IMC-105_Chr3	6327702	6327721	rnd-3_family-8	LTR/Gypsy	+
IMC-105_Chr3	6329051	6329618	rnd-3_family-68	Unknown	+
IMC-105_Chr3	6329642	6330009	rnd-4_family-732	Unknown	-
IMC-105_Chr3	6329905	6330281	rnd-4_family-2268	LINE/R1	-
IMC-105_Chr3	6330241	6330338	rnd-3_family-17	LTR/Gypsy	+
IMC-105_Chr3	6330326	6330469	rnd-3_family-17	LTR/Gypsy	+
IMC-105_Chr3	6330396	6330565	rnd-4_family-69	Unknown	+
IMC-105_Chr3	6330469	6330685	rnd-4_family-2268	LINE/R1	-
IMC-105_Chr3	6330637	6330788	rnd-2_family-176	LTR/Gypsy	+
IMC-105_Chr3	6330783	6330929	rnd-4_family-2268	LINE/R1	-
IMC-105_Chr3	6330931	6331153	rnd-6_family-1501	LTR/Gypsy	+
IMC-105_Chr3	6331154	6331248	rnd-5_family-996	Unknown	+
IMC-105_Chr3	6331165	6331266	rnd-3_family-33	Unknown	-
IMC-105_Chr3	6331253	6331583	Chr4_dbseq-nr_4_6052573-6063505	Unspecified	+
IMC-105_Chr3	6331423	6332493	Chr5_dbseq-nr_5_24221752-24232920	Unspecified	-
IMC-105_Chr3	6331916	6332763	rnd-5_family-996	Unknown	-
IMC-105_Chr3	6332357	6332792	rnd-3_family-68	Unknown	+
IMC-105_Chr3	6332655	6332812	rnd-3_family-8	LTR/Gypsy	+
IMC-105_Chr3	6332791	6334113	Chr1_dbseq-nr_0_31020611-31025550	Unspecified	+
IMC-105_Chr3	6334114	6334488	Chr2_dbseq-nr_2_45411248-45416589	Unspecified	-
IMC-105_Chr3	6334467	6335157	Chr3_dbseq-nr_3_9230887-9248468	Unspecified	-
IMC-105_Chr3	6335152	6335207	rnd-6_family-1501	LTR/Gypsy	+
IMC-105_Chr3	6335158	6335257	rnd-5_family-606	Unknown	-
IMC-105_Chr3	6335237	6335391	Chr4_dbseq-nr_4_6052573-6063505	Unspecified	+
IMC-105_Chr3	6335244	6335418	Chr5_dbseq-nr_5_24221752-24232920	Unspecified	-
IMC-105_Chr3	6335519	6335693	rnd-5_family-4336	Unknown	-
IMC-105_Chr3	6335556	6335719	rnd-3_family-8	LTR/Gypsy	+
IMC-105_Chr3	6335691	6336563	Chr1_dbseq-nr_0_31020611-31025550	Unspecified	+
IMC-105_Chr3	6336660	6336730	rnd-5_family-3067	Unknown	+
IMC-105_Chr3	6336669	6336785	Chr1_dbseq-nr_0_31020611-31025550	Unspecified	+
IMC-105_Chr3	6336778	6338642	Chr3_dbseq-nr_3_9230887-9248468	Unspecified	-
IMC-105_Chr3	6338750	6338982	rnd-5_family-2181	LTR/Gypsy	-
IMC-105_Chr3	6339482	6339641	Chr2_dbseq-nr_2_45411248-45416589	Unspecified	-
IMC-105_Chr3	6341287	6342011	rnd-5_family-831	LTR/Copia	+
IMC-105_Chr3	6342012	6343052	Chr3_dbseq-nr_3_9230887-9248468	Unspecified	-
IMC-105_Chr3	6343079	6343169	rnd-6_family-2067	Unknown	+
IMC-105_Chr3	6343387	6343692	Chr3_dbseq-nr_3_9230887-9248468	Unspecified	-
IMC-105_Chr3	6343696	6344018	Chr9_dbseq-nr_9_32106489-32117962	Unspecified	-
IMC-105_Chr3	6344141	6344283	Chr1_dbseq-nr_0_31020611-31025550	Unspecified	-
IMC-105_Chr3	6344255	6344419	rnd-3_family-8	LTR/Gypsy	-
IMC-105_Chr3	6344283	6344869	rnd-3_family-68	Unknown	-
IMC-105_Chr3	6344312	6345006	rnd-5_family-996	Unknown	+
IMC-105_Chr3	6344831	6345666	Chr5_dbseq-nr_5_24221752-24232920	Unspecified	+
IMC-105_Chr3	6345467	6345816	Chr4_dbseq-nr_4_6052573-6063505	Unspecified	-
IMC-105_Chr3	6345802	6346254	rnd-5_family-996	Unknown	-
IMC-105_Chr3	6346254	6346938	rnd-5_family-831	LTR/Copia	+
IMC-105_Chr3	6346939	6347986	Chr3_dbseq-nr_3_9230887-9248468	Unspecified	-
IMC-105_Chr3	6348013	6348103	rnd-6_family-2067	Unknown	+
IMC-105_Chr3	6348319	6348620	Chr3_dbseq-nr_3_9230887-9248468	Unspecified	-
IMC-105_Chr3	6348628	6348937	Chr9_dbseq-nr_9_32106489-32117962	Unspecified	-
IMC-105_Chr3	6349216	6349308	rnd-6_family-1790	Unknown	-
IMC-105_Chr3	6349656	6349854	rnd-6_family-1337	Unknown	+
IMC-105_Chr3	6349913	6350097	Chr9_dbseq-nr_9_32106489-32117962	Unspecified	-
IMC-105_Chr3	6350331	6350746	rnd-5_family-831	LTR/Copia	+
IMC-105_Chr3	6350650	6350817	Chr4_dbseq-nr_4_8441840-8446883	Unspecified	+
IMC-105_Chr3	6350742	6350819	rnd-6_family-2060	Unknown	+
IMC-105_Chr3	6350901	6351251	rnd-6_family-2060	Unknown	-
IMC-105_Chr3	6351481	6351558	rnd-6_family-2060	Unknown	-
IMC-105_Chr3	6351559	6351677	rnd-5_family-831	LTR/Copia	+
IMC-105_Chr3	6351727	6351865	rnd-5_family-4410	LTR/Copia	+
IMC-105_Chr3	6351897	6352204	rnd-4_family-77	LTR/Copia	+
IMC-105_Chr3	6352216	6352953	rnd-3_family-63	Unknown	-
IMC-105_Chr3	6352969	6353067	rnd-2_family-36	LTR/Gypsy	-
IMC-105_Chr3	6353052	6353080	rnd-3_family-63	Unknown	-
IMC-105_Chr3	6353081	6353290	rnd-6_family-1497	Unknown	+
IMC-105_Chr3	6353397	6353595	rnd-6_family-1497	Unknown	+
IMC-105_Chr3	6353422	6353626	rnd-2_family-36	LTR/Gypsy	-
IMC-105_Chr3	6353842	6354745	Chr10_dbseq-nr_1_5917702-5929740	Unspecified	+
IMC-105_Chr3	6354743	6355026	rnd-5_family-2144	Unknown	-
IMC-105_Chr3	6355032	6355450	Chr10_dbseq-nr_1_5917702-5929740	Unspecified	+
IMC-105_Chr3	6355467	6355593	rnd-5_family-664	Unknown	+
IMC-105_Chr3	6355664	6355757	rnd-5_family-664	Unknown	+
IMC-105_Chr3	6355707	6355923	rnd-3_family-63	Unknown	-
IMC-105_Chr3	6355945	6356075	rnd-5_family-1063	Unknown	-
IMC-105_Chr3	6356080	6356192	rnd-3_family-63	Unknown	-
IMC-105_Chr3	6356216	6356523	rnd-3_family-61	LTR/Copia	+
IMC-105_Chr3	6356538	6356675	Chr4_dbseq-nr_4_8441840-8446883	Unspecified	+
IMC-105_Chr3	6356644	6356807	rnd-5_family-6661	LTR/Gypsy	-
IMC-105_Chr3	6356733	6358917	Chr5_dbseq-nr_5_24221752-24232920	Unspecified	-
IMC-105_Chr3	6358942	6359233	rnd-4_family-2425	Unknown	+
IMC-105_Chr3	6359092	6359272	rnd-6_family-1794	LTR/Gypsy	+
IMC-105_Chr3	6359187	6360126	Chr4_dbseq-nr_4_6052573-6063505	Unspecified	+
IMC-105_Chr3	6360126	6360650	Chr4_dbseq-nr_4_6052573-6063505	Unspecified	-
IMC-105_Chr3	6360667	6360781	rnd-6_family-2373	LTR/Gypsy	-
IMC-105_Chr3	6360782	6360807	Chr2_dbseq-nr_2_34653939-34663838	Unspecified	-
IMC-105_Chr3	6360787	6360832	rnd-4_family-17	LTR/Gypsy	-
IMC-105_Chr3	6360833	6360896	rnd-5_family-2072	LTR/Gypsy	-
IMC-105_Chr3	6360850	6360998	Chr5_dbseq-nr_5_24221752-24232920	Unspecified	+
IMC-105_Chr3	6360999	6361382	rnd-6_family-4175	LTR/Gypsy	-
IMC-105_Chr3	6361383	6361566	Chr5_dbseq-nr_5_24221752-24232920	Unspecified	+
IMC-105_Chr3	6361420	6361670	rnd-6_family-2857	LTR/Gypsy	-
IMC-105_Chr3	6361661	6362276	Chr4_dbseq-nr_4_8441840-8446883	Unspecified	+
IMC-105_Chr3	6362277	6362409	rnd-2_family-16	LTR/Gypsy	-
IMC-105_Chr3	6362407	6363004	Chr5_dbseq-nr_5_24221752-24232920	Unspecified	+
IMC-105_Chr3	6362877	6364210	rnd-6_family-1794	LTR/Gypsy	-
IMC-105_Chr3	6364275	6366113	Chr2_dbseq-nr_2_14101350-14110101	Unspecified	+
IMC-105_Chr3	6366059	6366852	rnd-6_family-1794	LTR/Gypsy	-
IMC-105_Chr3	6367022	6367937	rnd-3_family-61	LTR/Copia	+
IMC-105_Chr3	6370655	6370888	rnd-5_family-5701	DNA/TcMar-Stowaway	-
IMC-105_Chr3	6371003	6371551	Theobroma_cacao_1_887	Unspecified	+
IMC-105_Chr3	6371552	6371684	rnd-6_family-3349	Unknown	+
IMC-105_Chr3	6372376	6373761	rnd-6_family-1794	LTR/Gypsy	+
IMC-105_Chr3	6373349	6373972	Chr4_dbseq-nr_4_6052573-6063505	Unspecified	+
IMC-105_Chr3	6373573	6374213	Chr5_dbseq-nr_5_24221752-24232920	Unspecified	-
IMC-105_Chr3	6374214	6374305	rnd-2_family-16	LTR/Gypsy	+
IMC-105_Chr3	6374312	6374935	Chr4_dbseq-nr_4_8441840-8446883	Unspecified	-
IMC-105_Chr3	6375000	6375356	Theobroma_cacao_11_25229	Unspecified	+
IMC-105_Chr3	6376221	6376312	rnd-6_family-1606	Unknown	+
IMC-105_Chr3	6377341	6377478	rnd-4_family-1608	DNA/hAT-Tip100	-
IMC-105_Chr3	6377475	6377518	rnd-5_family-2758	LINE/R1	-
IMC-105_Chr3	6377519	6380272	rnd-4_family-654	DNA/hAT-Tip100	-
IMC-105_Chr3	6380273	6380567	rnd-6_family-3637	DNA/hAT-Tip100	-
IMC-105_Chr3	6380917	6381056	rnd-5_family-543	Unknown	+
IMC-105_Chr3	6381127	6381268	rnd-5_family-539	Unknown	-
IMC-105_Chr3	6381346	6381471	rnd-5_family-543	Unknown	+
IMC-105_Chr3	6382000	6382127	rnd-5_family-2321	LTR/Copia	+
IMC-105_Chr3	6382129	6382172	rnd-5_family-2701	LTR/Gypsy	-
IMC-105_Chr3	6382138	6382322	rnd-6_family-1807	LINE/L2	+
IMC-105_Chr3	6382201	6382370	rnd-4_family-599	LTR/Gypsy	-
IMC-105_Chr3	6382323	6382344	rnd-3_family-705	Unknown	+
IMC-105_Chr3	6382345	6382503	rnd-5_family-1075	LTR/Copia	-
IMC-105_Chr3	6382843	6382917	rnd-4_family-599	LTR/Gypsy	+
IMC-105_Chr3	6382858	6383088	rnd-4_family-546	LINE/I	-
IMC-105_Chr3	6383113	6383146	rnd-4_family-599	LTR/Gypsy	+
IMC-105_Chr3	6383147	6383429	rnd-4_family-612	Unknown	+
IMC-105_Chr3	6383629	6384188	rnd-5_family-2649	Unknown	+
IMC-105_Chr3	6384264	6384499	rnd-5_family-1078	Unknown	-
IMC-105_Chr3	6384531	6386489	rnd-5_family-1302	LTR/Copia	+
IMC-105_Chr3	6386472	6388462	Chr5_dbseq-nr_5_24221752-24232920	Unspecified	-
IMC-105_Chr3	6388343	6388861	rnd-4_family-2425	Unknown	+
IMC-105_Chr3	6388720	6388900	rnd-6_family-1794	LTR/Gypsy	+
IMC-105_Chr3	6388931	6389755	Chr4_dbseq-nr_4_6052573-6063505	Unspecified	+
IMC-105_Chr3	6389679	6389775	rnd-6_family-101	Unknown	+
IMC-105_Chr3	6389776	6389905	rnd-5_family-1302	LTR/Copia	+
IMC-105_Chr3	6389906	6390966	Chr5_dbseq-nr_5_8166040-8175673	Unspecified	-
IMC-105_Chr3	6391019	6392049	Chr5_dbseq-nr_5_8166040-8175673	Unspecified	-
IMC-105_Chr3	6392063	6392282	rnd-4_family-1001	Unknown	-
IMC-105_Chr3	6392331	6392519	Chr2_dbseq-nr_2_34653939-34663838	Unspecified	-
IMC-105_Chr3	6392512	6392613	rnd-6_family-5420	Unknown	-
IMC-105_Chr3	6392600	6392672	rnd-5_family-9980	Unknown	+
IMC-105_Chr3	6392673	6392902	rnd-3_family-413	Unknown	-
IMC-105_Chr3	6392793	6393735	Chr10_dbseq-nr_1_5917702-5929740	Unspecified	-
IMC-105_Chr3	6392903	6392913	rnd-5_family-9980	Unknown	+
IMC-105_Chr3	6393670	6393772	rnd-6_family-1088	LTR/Gypsy	+
IMC-105_Chr3	6393776	6395211	rnd-6_family-1794	LTR/Gypsy	+
IMC-105_Chr3	6394775	6396140	Chr5_dbseq-nr_5_24221752-24232920	Unspecified	-
IMC-105_Chr3	6396184	6396661	Chr2_dbseq-nr_2_34653939-34663838	Unspecified	-
IMC-105_Chr3	6396663	6399300	rnd-3_family-705	Unknown	+
IMC-105_Chr3	6399274	6399379	rnd-5_family-6569	LTR/Gypsy	+
IMC-105_Chr3	6399300	6399892	rnd-5_family-53	Unknown	+
IMC-105_Chr3	6399874	6400855	rnd-4_family-570	LTR/Gypsy	+
IMC-105_Chr3	6400701	6401000	Chr5_dbseq-nr_5_24221752-24232920	Unspecified	-
IMC-105_Chr3	6400995	6401083	rnd-4_family-544	LTR/Copia	+
IMC-105_Chr3	6401067	6401443	rnd-5_family-58	Unknown	-
IMC-105_Chr3	6401359	6401472	rnd-3_family-17	LTR/Gypsy	+
IMC-105_Chr3	6401493	6401835	Chr4_dbseq-nr_4_6052573-6063505	Unspecified	+
IMC-105_Chr3	6401538	6401866	Chr4_dbseq-nr_4_8441840-8446883	Unspecified	-
IMC-105_Chr3	6401867	6402082	rnd-4_family-1606	LTR/Gypsy	+
IMC-105_Chr3	6402083	6402188	Chr4_dbseq-nr_4_8441840-8446883	Unspecified	-
IMC-105_Chr3	6402200	6402706	Chr10_dbseq-nr_1_5917702-5929740	Unspecified	-
IMC-105_Chr3	6402790	6402880	Chr5_dbseq-nr_5_8166040-8175673	Unspecified	-
IMC-105_Chr3	6402881	6403548	rnd-5_family-6386	LTR/Copia	+
IMC-105_Chr3	6403549	6403829	Chr5_dbseq-nr_5_8166040-8175673	Unspecified	-
IMC-105_Chr3	6403834	6403908	rnd-5_family-830	Unknown	+
IMC-105_Chr3	6403903	6404446	Chr5_dbseq-nr_5_8166040-8175673	Unspecified	-
IMC-105_Chr3	6404272	6405222	rnd-5_family-831	LTR/Copia	+
IMC-105_Chr3	6404547	6407441	Chr5_dbseq-nr_5_8166040-8175673	Unspecified	-
IMC-105_Chr3	6407442	6407522	rnd-4_family-544	LTR/Copia	+
IMC-105_Chr3	6407523	6408482	Chr5_dbseq-nr_5_8166040-8175673	Unspecified	-
IMC-105_Chr3	6408484	6409401	rnd-5_family-1062	LTR/Copia	+
IMC-105_Chr3	6409460	6410533	Chr5_dbseq-nr_5_8166040-8175673	Unspecified	-
IMC-105_Chr3	6410461	6410699	rnd-6_family-7068	Unknown	-
IMC-105_Chr3	6410691	6410811	rnd-4_family-572	LTR/Copia	+
IMC-105_Chr3	6410692	6410804	Chr5_dbseq-nr_5_8166040-8175673	Unspecified	-
IMC-105_Chr3	6410805	6410894	rnd-6_family-3612	Unknown	+
IMC-105_Chr3	6410901	6411542	rnd-4_family-864	LTR/Copia	+
IMC-105_Chr3	6411550	6411623	rnd-5_family-6386	LTR/Copia	+
IMC-105_Chr3	6411622	6411860	Chr5_dbseq-nr_5_8166040-8175673	Unspecified	-
IMC-105_Chr3	6411844	6412348	rnd-5_family-6386	LTR/Copia	+
IMC-105_Chr3	6412036	6412439	Chr5_dbseq-nr_5_8166040-8175673	Unspecified	-
IMC-105_Chr3	6412453	6413447	rnd-2_family-16	LTR/Gypsy	+
IMC-105_Chr3	6413448	6414413	Chr5_dbseq-nr_5_24221752-24232920	Unspecified	-
IMC-105_Chr3	6413448	6413642	rnd-6_family-1794	LTR/Gypsy	+
IMC-105_Chr3	6414391	6414415	rnd-5_family-1629	LTR/Gypsy	-
IMC-105_Chr3	6414416	6414502	rnd-6_family-1794	LTR/Gypsy	+
IMC-105_Chr3	6414471	6415116	Chr4_dbseq-nr_4_8441840-8446883	Unspecified	-
IMC-105_Chr3	6415119	6415372	Chr5_dbseq-nr_5_8166040-8175673	Unspecified	-
IMC-105_Chr3	6415371	6416698	Chr1_dbseq-nr_0_31020611-31025550	Unspecified	-
IMC-105_Chr3	6416673	6416830	rnd-6_family-2765	LTR/Gypsy	+
IMC-105_Chr3	6416699	6417187	rnd-5_family-4165	LTR/Gypsy	-
IMC-105_Chr3	6417025	6417439	rnd-4_family-580	Unknown	-
IMC-105_Chr3	6417230	6417752	rnd-4_family-582	Unknown	+
IMC-105_Chr3	6417315	6417757	Chr5_dbseq-nr_5_24221752-24232920	Unspecified	+
IMC-105_Chr3	6417758	6417977	rnd-5_family-2530	Unknown	+
IMC-105_Chr3	6417978	6418044	Chr5_dbseq-nr_5_24221752-24232920	Unspecified	+
IMC-105_Chr3	6418005	6418217	Chr4_dbseq-nr_4_6052573-6063505	Unspecified	-
IMC-105_Chr3	6418211	6418294	rnd-3_family-8	LTR/Gypsy	+
IMC-105_Chr3	6418295	6418309	rnd-4_family-2268	LINE/R1	-
IMC-105_Chr3	6418303	6418396	Chr5_dbseq-nr_5_8166040-8175673	Unspecified	-
IMC-105_Chr3	6418401	6418475	rnd-5_family-830	Unknown	+
IMC-105_Chr3	6418493	6418540	rnd-6_family-6367	Unknown	-
IMC-105_Chr3	6418539	6419522	Chr2_dbseq-nr_2_34653939-34663838	Unspecified	-
IMC-105_Chr3	6419337	6419577	Chr9_dbseq-nr_9_29068930-29071971	Unspecified	+
IMC-105_Chr3	6419578	6419636	rnd-6_family-346	LTR/Copia	+
IMC-105_Chr3	6419637	6419976	Chr9_dbseq-nr_9_29068930-29071971	Unspecified	+
IMC-105_Chr3	6420001	6420235	rnd-6_family-346	LTR/Copia	+
IMC-105_Chr3	6420236	6420332	rnd-5_family-1576	LTR/Gypsy	+
IMC-105_Chr3	6420257	6421927	Chr10_dbseq-nr_1_5917702-5929740	Unspecified	-
IMC-105_Chr3	6421835	6421956	rnd-6_family-2568	LTR/Gypsy	-
IMC-105_Chr3	6421897	6422032	rnd-6_family-5420	Unknown	-
IMC-105_Chr3	6422040	6422329	rnd-3_family-413	Unknown	-
IMC-105_Chr3	6422217	6423033	Chr10_dbseq-nr_1_5917702-5929740	Unspecified	-
IMC-105_Chr3	6423214	6423541	rnd-4_family-355	LTR/Copia	+
IMC-105_Chr3	6423637	6423823	rnd-5_family-1844	LTR/Copia	+
IMC-105_Chr3	6424291	6424845	rnd-5_family-1844	LTR/Copia	+
IMC-105_Chr3	6424856	6426172	Chr1_dbseq-nr_0_31020611-31025550	Unspecified	-
IMC-105_Chr3	6426154	6426916	rnd-3_family-68	Unknown	-
IMC-105_Chr3	6426742	6427556	Chr5_dbseq-nr_5_24221752-24232920	Unspecified	+
IMC-105_Chr3	6427375	6427724	Chr4_dbseq-nr_4_6052573-6063505	Unspecified	-
IMC-105_Chr3	6427724	6427811	rnd-6_family-2765	LTR/Gypsy	+
IMC-105_Chr3	6427895	6428289	rnd-5_family-1844	LTR/Copia	+
IMC-105_Chr3	6428588	6428726	rnd-5_family-1844	LTR/Copia	+
IMC-105_Chr3	6428951	6429060	rnd-2_family-36	LTR/Gypsy	-
IMC-105_Chr3	6429005	6429135	rnd-5_family-1075	LTR/Copia	+
IMC-105_Chr3	6429212	6429314	rnd-2_family-36	LTR/Gypsy	-
IMC-105_Chr3	6429223	6429332	rnd-3_family-63	Unknown	-
IMC-105_Chr3	6429530	6429994	rnd-5_family-2649	Unknown	+
IMC-105_Chr3	6430302	6430539	rnd-5_family-1933	LTR/Copia	+
IMC-105_Chr3	6430522	6430609	rnd-5_family-1077	LTR/Copia	+
IMC-105_Chr3	6431011	6431041	rnd-5_family-3088	DNA/hAT-Ac	-
IMC-105_Chr3	6431042	6431151	rnd-5_family-589	Unknown	+
IMC-105_Chr3	6431152	6431199	rnd-5_family-3088	DNA/hAT-Ac	-
IMC-105_Chr3	6431242	6432603	Chr1_dbseq-nr_0_31020611-31025550	Unspecified	-
IMC-105_Chr3	6432575	6432738	rnd-3_family-8	LTR/Gypsy	-
IMC-105_Chr3	6432603	6433176	rnd-3_family-68	Unknown	-
IMC-105_Chr3	6433030	6433338	rnd-5_family-4336	Unknown	-
IMC-105_Chr3	6433161	6433610	Chr5_dbseq-nr_5_24221752-24232920	Unspecified	+
IMC-105_Chr3	6433483	6433609	rnd-6_family-1501	LTR/Gypsy	-
IMC-105_Chr3	6433610	6433797	rnd-3_family-8	LTR/Gypsy	+
IMC-105_Chr3	6433798	6433937	rnd-6_family-1501	LTR/Gypsy	-
IMC-105_Chr3	6433827	6434286	Chr5_dbseq-nr_5_24221752-24232920	Unspecified	+
IMC-105_Chr3	6434207	6434386	rnd-3_family-8	LTR/Gypsy	+
IMC-105_Chr3	6434272	6434738	rnd-5_family-996	Unknown	-
IMC-105_Chr3	6434846	6435207	rnd-4_family-599	LTR/Gypsy	+
IMC-105_Chr3	6435398	6436291	rnd-5_family-315	Unknown	+
IMC-105_Chr3	6436316	6436607	Chr5_dbseq-nr_5_8166040-8175673	Unspecified	+
IMC-105_Chr3	6436601	6436685	Chr4_dbseq-nr_4_6052573-6063505	Unspecified	-
IMC-105_Chr3	6436616	6436904	Chr4_dbseq-nr_4_8441840-8446883	Unspecified	+
IMC-105_Chr3	6436713	6436928	rnd-4_family-1606	LTR/Gypsy	-
IMC-105_Chr3	6436929	6438209	Chr1_dbseq-nr_0_31020611-31025550	Unspecified	-
IMC-105_Chr3	6438256	6438340	Chr1_dbseq-nr_0_31020611-31025550	Unspecified	-
IMC-105_Chr3	6438316	6439164	rnd-5_family-4165	LTR/Gypsy	-
IMC-105_Chr3	6438858	6439386	rnd-4_family-23	Unknown	+
IMC-105_Chr3	6439259	6439388	Chr5_dbseq-nr_5_24221752-24232920	Unspecified	+
IMC-105_Chr3	6439389	6439610	rnd-5_family-2530	Unknown	+
IMC-105_Chr3	6439611	6439853	Chr5_dbseq-nr_5_24221752-24232920	Unspecified	+
IMC-105_Chr3	6439680	6440005	Chr4_dbseq-nr_4_6052573-6063505	Unspecified	-
IMC-105_Chr3	6440008	6440115	rnd-4_family-542	Unknown	+
IMC-105_Chr3	6440130	6440422	Chr4_dbseq-nr_4_8441840-8446883	Unspecified	+
IMC-105_Chr3	6440367	6440493	rnd-4_family-10	Unknown	+
IMC-105_Chr3	6440566	6440643	rnd-5_family-58	Unknown	+
IMC-105_Chr3	6440644	6440877	Chr5_dbseq-nr_5_24221752-24232920	Unspecified	+
IMC-105_Chr3	6440871	6441328	rnd-4_family-10	Unknown	+
IMC-105_Chr3	6441122	6441438	rnd-3_family-413	Unknown	-
IMC-105_Chr3	6441361	6441487	rnd-4_family-10	Unknown	+
IMC-105_Chr3	6441478	6441726	rnd-4_family-354	Unknown	-
IMC-105_Chr3	6441676	6441822	rnd-2_family-176	LTR/Gypsy	-
IMC-105_Chr3	6441941	6442607	rnd-5_family-53	Unknown	-
IMC-105_Chr3	6442618	6442819	rnd-3_family-61	LTR/Copia	-
IMC-105_Chr3	6442820	6443556	Chr5_dbseq-nr_5_8166040-8175673	Unspecified	+
IMC-105_Chr3	6443561	6443618	rnd-6_family-1500	Unknown	+
IMC-105_Chr3	6443601	6444343	rnd-6_family-1497	Unknown	-
IMC-105_Chr3	6444270	6446277	rnd-3_family-63	Unknown	+
IMC-105_Chr3	6445975	6446583	rnd-2_family-36	LTR/Gypsy	+
IMC-105_Chr3	6446586	6448725	rnd-4_family-77	LTR/Copia	-
IMC-105_Chr3	6448665	6449202	Chr5_dbseq-nr_5_8166040-8175673	Unspecified	+
IMC-105_Chr3	6449206	6450058	rnd-5_family-4410	LTR/Copia	-
IMC-105_Chr3	6449630	6450381	Chr5_dbseq-nr_5_8166040-8175673	Unspecified	+
IMC-105_Chr3	6450382	6450551	rnd-3_family-61	LTR/Copia	-
IMC-105_Chr3	6450552	6451399	Chr5_dbseq-nr_5_8166040-8175673	Unspecified	+
IMC-105_Chr3	6451331	6451817	rnd-6_family-1497	Unknown	-
IMC-105_Chr3	6451739	6451833	rnd-5_family-1581	Unknown	+
IMC-105_Chr3	6451821	6451987	rnd-5_family-315	Unknown	+
IMC-105_Chr3	6451997	6452050	rnd-3_family-705	Unknown	+
IMC-105_Chr3	6452051	6452077	rnd-6_family-1807	LINE/L2	+
IMC-105_Chr3	6452052	6452838	Chr4_dbseq-nr_4_6052573-6063505	Unspecified	-
IMC-105_Chr3	6452869	6452919	rnd-6_family-1794	LTR/Gypsy	-
IMC-105_Chr3	6452907	6453325	rnd-4_family-2425	Unknown	-
IMC-105_Chr3	6453177	6453501	rnd-6_family-1794	LTR/Gypsy	-
IMC-105_Chr3	6453259	6454663	Chr5_dbseq-nr_5_24221752-24232920	Unspecified	+
IMC-105_Chr3	6454661	6454690	Chr5_dbseq-nr_5_24221752-24232920	Unspecified	+
IMC-105_Chr3	6454691	6454749	rnd-4_family-858	Unknown	-
IMC-105_Chr3	6454804	6454825	rnd-4_family-858	Unknown	-
IMC-105_Chr3	6454826	6454948	rnd-3_family-705	Unknown	+
IMC-105_Chr3	6454908	6455475	rnd-5_family-832	Unknown	+
IMC-105_Chr3	6454949	6454959	rnd-4_family-858	Unknown	-
IMC-105_Chr3	6455505	6456664	rnd-5_family-1176	Unknown	+
IMC-105_Chr3	6457075	6457599	Chr3_dbseq-nr_3_3195170-3201269	Unspecified	+
IMC-105_Chr3	6457987	6458208	rnd-6_family-3688	Unknown	-
IMC-105_Chr3	6458092	6458261	rnd-6_family-3689	Simple_repeat	+
IMC-105_Chr3	6458228	6458789	rnd-6_family-4597	LTR/Copia	-
IMC-105_Chr3	6458868	6458974	rnd-6_family-4597	LTR/Copia	-
IMC-105_Chr3	6459266	6459397	rnd-3_family-13	LTR/Gypsy	+
IMC-105_Chr3	6459407	6459492	rnd-5_family-625	LTR/Gypsy	-
IMC-105_Chr3	6459414	6459667	rnd-5_family-625	LTR/Gypsy	+
IMC-105_Chr3	6459670	6459760	rnd-3_family-13	LTR/Gypsy	+
IMC-105_Chr3	6459872	6459937	rnd-4_family-281	Unknown	-
IMC-105_Chr3	6464582	6464802	rnd-6_family-905	LTR/Copia	+
IMC-105_Chr3	6464803	6464945	Chr4_dbseq-nr_4_2165035-2174206	Unspecified	-
IMC-105_Chr3	6464971	6465127	rnd-5_family-557	LTR/Copia	+
IMC-105_Chr3	6465129	6465415	Chr1_dbseq-nr_0_23474573-23487855	Unspecified	+
IMC-105_Chr3	6465455	6465529	rnd-5_family-394	Unknown	+
IMC-105_Chr3	6465520	6466144	Chr1_dbseq-nr_0_23474573-23487855	Unspecified	+
IMC-105_Chr3	6466220	6466385	Chr1_dbseq-nr_0_23474573-23487855	Unspecified	+
IMC-105_Chr3	6466317	6466442	Chr4_dbseq-nr_4_25758566-25768382	Unspecified	-
IMC-105_Chr3	6466848	6467088	Theobroma_cacao_2_8117	Unspecified	+
IMC-105_Chr3	6467064	6467140	rnd-5_family-936	Unknown	+
IMC-105_Chr3	6467207	6467466	Theobroma_cacao_2_8117	Unspecified	+
IMC-105_Chr3	6467595	6468355	Chr1_dbseq-nr_0_23474573-23487855	Unspecified	+
IMC-105_Chr3	6468394	6468468	rnd-5_family-394	Unknown	+
IMC-105_Chr3	6468459	6468960	Chr1_dbseq-nr_0_23474573-23487855	Unspecified	+
IMC-105_Chr3	6468983	6469147	rnd-5_family-557	LTR/Copia	+
IMC-105_Chr3	6469511	6470132	rnd-5_family-618	Unknown	+
IMC-105_Chr3	6469948	6470176	rnd-4_family-480	DNA/hAT-Ac	+
IMC-105_Chr3	6469983	6470178	rnd-5_family-618	Unknown	-
IMC-105_Chr3	6479902	6480092	rnd-5_family-1586	DNA/hAT-Ac	+
IMC-105_Chr3	6480129	6480331	rnd-5_family-1307	Unknown	-
IMC-105_Chr3	6480323	6480398	rnd-5_family-691	LTR/Gypsy	-
IMC-105_Chr3	6480332	6480823	Theobroma_cacao_1_887	Unspecified	+
IMC-105_Chr3	6480824	6481005	rnd-5_family-1307	Unknown	-
IMC-105_Chr3	6481025	6481100	Chr1_dbseq-nr_0_23474573-23487855	Unspecified	+
IMC-105_Chr3	6481120	6481269	Chr1_dbseq-nr_0_23474573-23487855	Unspecified	+
IMC-105_Chr3	6481214	6481378	rnd-5_family-154	Unknown	+
IMC-105_Chr3	6481359	6481486	rnd-5_family-1685	Unknown	-
IMC-105_Chr3	6481630	6482225	rnd-5_family-1685	Unknown	+
IMC-105_Chr3	6482280	6482814	rnd-3_family-52	Unknown	-
IMC-105_Chr3	6488636	6488764	rnd-4_family-681	Unknown	-
IMC-105_Chr3	6488765	6488949	rnd-6_family-3481	Unknown	+
IMC-105_Chr3	6489808	6490008	rnd-6_family-1874	Unknown	+
IMC-105_Chr3	6492391	6492540	rnd-5_family-1620	Unknown	+
IMC-105_Chr3	6492541	6492656	rnd-4_family-191	Unknown	-
IMC-105_Chr3	6492574	6492584	rnd-5_family-3088	DNA/hAT-Ac	-
IMC-105_Chr3	6492585	6492709	rnd-5_family-589	Unknown	+
IMC-105_Chr3	6492710	6492731	rnd-5_family-3088	DNA/hAT-Ac	-
IMC-105_Chr3	6492922	6493361	rnd-4_family-191	Unknown	-
IMC-105_Chr3	6493297	6493378	rnd-5_family-3088	DNA/hAT-Ac	-
IMC-105_Chr3	6493603	6493839	rnd-5_family-3088	DNA/hAT-Ac	-
IMC-105_Chr3	6494082	6494364	rnd-5_family-589	Unknown	+
IMC-105_Chr3	6494556	6494997	rnd-4_family-191	Unknown	-
IMC-105_Chr3	6494932	6495014	rnd-5_family-3088	DNA/hAT-Ac	-
IMC-105_Chr3	6495239	6495475	rnd-5_family-3088	DNA/hAT-Ac	-
IMC-105_Chr3	6495718	6496097	rnd-5_family-589	Unknown	+
IMC-105_Chr3	6496151	6496273	rnd-4_family-191	Unknown	-
IMC-105_Chr3	6496617	6496677	rnd-5_family-2701	LTR/Gypsy	+
IMC-105_Chr3	6496627	6496700	Chr4_dbseq-nr_4_6052573-6063505	Unspecified	+
IMC-105_Chr3	6496854	6496969	Theobroma_cacao_1_887	Unspecified	+
IMC-105_Chr3	6496988	6497083	rnd-6_family-101	Unknown	-
IMC-105_Chr3	6497002	6497340	rnd-4_family-599	LTR/Gypsy	-
IMC-105_Chr3	6497380	6497655	Chr2_dbseq-nr_2_34653939-34663838	Unspecified	-
IMC-105_Chr3	6497656	6497770	rnd-6_family-2373	LTR/Gypsy	-
IMC-105_Chr3	6497771	6497840	Chr2_dbseq-nr_2_34653939-34663838	Unspecified	-
IMC-105_Chr3	6497853	6498178	rnd-5_family-5155	Unknown	-
IMC-105_Chr3	6497978	6498252	rnd-5_family-9980	Unknown	+
IMC-105_Chr3	6498266	6498839	Chr10_dbseq-nr_1_5917702-5929740	Unspecified	-
IMC-105_Chr3	6498854	6499448	Chr10_dbseq-nr_1_5917702-5929740	Unspecified	+
IMC-105_Chr3	6499385	6499657	rnd-5_family-9980	Unknown	-
IMC-105_Chr3	6499470	6499771	rnd-5_family-5155	Unknown	+
IMC-105_Chr3	6499772	6500000	rnd-6_family-2373	LTR/Gypsy	+
IMC-105_Chr3	6500001	6500274	Chr10_dbseq-nr_1_5917702-5929740	Unspecified	+
IMC-105_Chr3	6500292	6500550	rnd-4_family-599	LTR/Gypsy	-
IMC-105_Chr3	6500679	6501281	rnd-5_family-554	Unknown	+
IMC-105_Chr3	6501278	6501571	rnd-4_family-599	LTR/Gypsy	-
IMC-105_Chr3	6501553	6501737	rnd-4_family-546	LINE/I	+
IMC-105_Chr3	6501603	6502879	rnd-4_family-612	Unknown	-
IMC-105_Chr3	6502940	6503055	rnd-6_family-807	Unknown	-
IMC-105_Chr3	6503169	6503406	Theobroma_cacao_2_8117	Unspecified	-
IMC-105_Chr3	6503355	6503482	rnd-6_family-102	Unknown	-
IMC-105_Chr3	6503641	6503769	rnd-5_family-454	Unknown	+
IMC-105_Chr3	6507212	6507426	rnd-5_family-1452	Unknown	+
IMC-105_Chr3	6507859	6508262	Theobroma_cacao_1_887	Unspecified	-
IMC-105_Chr3	6508925	6508981	rnd-5_family-3530	Unknown	+
IMC-105_Chr3	6509071	6509124	rnd-6_family-4103	Unknown	+
IMC-105_Chr3	6509122	6509915	rnd-5_family-3530	Unknown	-
IMC-105_Chr3	6509904	6510092	rnd-4_family-699	DNA/hAT-Ac	+
IMC-105_Chr3	6510094	6510377	rnd-5_family-1310	DNA/hAT-Ac	+
IMC-105_Chr3	6510928	6511024	rnd-6_family-1606	Unknown	+
IMC-105_Chr3	6511449	6511544	rnd-3_family-91	Unknown	+
IMC-105_Chr3	6512694	6512777	rnd-5_family-2297	DNA/hAT-Ac	+
IMC-105_Chr3	6512787	6512873	Theobroma_cacao_13_31490	Unspecified	+
IMC-105_Chr3	6512874	6512907	rnd-3_family-91	Unknown	+
IMC-105_Chr3	6512875	6513041	Theobroma_cacao_1_887	Unspecified	-
IMC-105_Chr3	6513906	6513984	Theobroma_cacao_2_8117	Unspecified	+
IMC-105_Chr3	6513923	6514374	Theobroma_cacao_2_8117	Unspecified	-
IMC-105_Chr3	6514484	6514598	Theobroma_cacao_1_887	Unspecified	-
IMC-105_Chr3	6515531	6515616	rnd-3_family-91	Unknown	-
IMC-105_Chr3	6516687	6516874	rnd-4_family-246	Unknown	-
IMC-105_Chr3	6517341	6517413	rnd-6_family-1077	Unknown	-
IMC-105_Chr3	6517545	6517956	rnd-6_family-7386	LINE/L1	+
IMC-105_Chr3	6517971	6518933	Chr4_dbseq-nr_4_36027102-36033544	Unspecified	+
IMC-105_Chr3	6518695	6518967	rnd-5_family-1117	DNA/hAT-Tip100	-
IMC-105_Chr3	6518942	6519085	rnd-5_family-2176	Unknown	-
IMC-105_Chr3	6518968	6519077	Chr5_dbseq-nr_5_4692883-4699796	Unspecified	-
IMC-105_Chr3	6519506	6519706	rnd-4_family-1499	Unknown	+
IMC-105_Chr3	6519603	6519793	rnd-6_family-6443	Unknown	-
IMC-105_Chr3	6520130	6520332	rnd-4_family-403	Unknown	-
IMC-105_Chr3	6521566	6521776	Theobroma_cacao_1_887	Unspecified	+
IMC-105_Chr3	6521711	6521937	Theobroma_cacao_1_887	Unspecified	-
IMC-105_Chr3	6526476	6526557	rnd-6_family-3149	LINE/RTE-BovB	-
IMC-105_Chr3	6529475	6529546	rnd-6_family-1991	Unknown	-
IMC-105_Chr3	6529537	6529596	rnd-6_family-1991	Unknown	-
IMC-105_Chr3	6529960	6530200	rnd-5_family-1490	LTR	+
IMC-105_Chr3	6531148	6531333	rnd-5_family-2804	Unknown	-
IMC-105_Chr3	6532540	6532626	rnd-6_family-810	LTR/Copia	-
IMC-105_Chr3	6533840	6533995	rnd-6_family-7884	LTR/Gypsy	-
IMC-105_Chr3	6533852	6534018	rnd-6_family-3809	Unknown	+
IMC-105_Chr3	6534953	6534979	Chr4_dbseq-nr_4_25719590-25724263	Unspecified	+
IMC-105_Chr3	6534980	6535172	Chr4_dbseq-nr_4_6283418-6288287	Unspecified	+
IMC-105_Chr3	6535173	6535223	Chr4_dbseq-nr_4_25719590-25724263	Unspecified	+
IMC-105_Chr3	6535253	6535518	rnd-5_family-41	LTR/Gypsy	-
IMC-105_Chr3	6535519	6535619	rnd-6_family-3761	Unknown	-
IMC-105_Chr3	6535636	6536022	Chr4_dbseq-nr_4_25719590-25724263	Unspecified	+
IMC-105_Chr3	6542644	6542674	Chr5_dbseq-nr_5_796419-801827	Unspecified	-
IMC-105_Chr3	6542675	6543650	Chr9_dbseq-nr_9_40872568-40877119	Unspecified	+
IMC-105_Chr3	6543651	6547977	Chr5_dbseq-nr_5_796419-801827	Unspecified	-
IMC-105_Chr3	6548222	6548498	rnd-6_family-491	Unknown	+
IMC-105_Chr3	6548673	6548954	rnd-5_family-1156	Unknown	+
IMC-105_Chr3	6548990	6549091	rnd-5_family-606	Unknown	-
IMC-105_Chr3	6549079	6550140	Chr5_dbseq-nr_5_24221752-24232920	Unspecified	-
IMC-105_Chr3	6549846	6550236	rnd-4_family-582	Unknown	-
IMC-105_Chr3	6549996	6550787	rnd-3_family-68	Unknown	+
IMC-105_Chr3	6550776	6551609	Chr1_dbseq-nr_0_31020611-31025550	Unspecified	+
IMC-105_Chr3	6551593	6551867	Chr1_dbseq-nr_0_31020611-31025550	Unspecified	+
IMC-105_Chr3	6552220	6552432	rnd-6_family-905	LTR/Copia	+
IMC-105_Chr3	6552433	6552937	Chr4_dbseq-nr_4_2165035-2174206	Unspecified	-
IMC-105_Chr3	6552960	6554122	Chr4_dbseq-nr_4_2165035-2174206	Unspecified	-
IMC-105_Chr3	6554144	6554356	rnd-6_family-905	LTR/Copia	+
IMC-105_Chr3	6554357	6555106	Chr4_dbseq-nr_4_2165035-2174206	Unspecified	-
IMC-105_Chr3	6555107	6555333	rnd-5_family-557	LTR/Copia	+
IMC-105_Chr3	6555374	6555541	rnd-5_family-557	LTR/Copia	+
IMC-105_Chr3	6556597	6556825	Theobroma_cacao_1_887	Unspecified	-
IMC-105_Chr3	6556791	6557162	rnd-6_family-1497	Unknown	+
IMC-105_Chr3	6557287	6557745	Chr1_dbseq-nr_0_31020611-31025550	Unspecified	-
IMC-105_Chr3	6557733	6558113	rnd-3_family-68	Unknown	-
IMC-105_Chr3	6557773	6558620	rnd-5_family-996	Unknown	+
IMC-105_Chr3	6558043	6559114	Chr5_dbseq-nr_5_24221752-24232920	Unspecified	+
IMC-105_Chr3	6558114	6558179	rnd-3_family-8	LTR/Gypsy	-
IMC-105_Chr3	6558953	6559283	Chr4_dbseq-nr_4_6052573-6063505	Unspecified	-
IMC-105_Chr3	6559270	6559287	rnd-3_family-33	Unknown	+
IMC-105_Chr3	6559288	6559368	rnd-5_family-996	Unknown	-
IMC-105_Chr3	6559374	6559778	Chr5_dbseq-nr_5_8166040-8175673	Unspecified	-
IMC-105_Chr3	6559612	6562440	rnd-4_family-77	LTR/Copia	+
IMC-105_Chr3	6562443	6563051	rnd-2_family-36	LTR/Gypsy	-
IMC-105_Chr3	6562741	6564771	rnd-3_family-63	Unknown	-
IMC-105_Chr3	6564698	6565334	rnd-6_family-1497	Unknown	+
IMC-105_Chr3	6565393	6565628	rnd-4_family-864	LTR/Copia	+
IMC-105_Chr3	6565631	6565707	rnd-5_family-6386	LTR/Copia	+
IMC-105_Chr3	6565707	6565954	Chr5_dbseq-nr_5_8166040-8175673	Unspecified	-
IMC-105_Chr3	6565945	6566186	rnd-5_family-6386	LTR/Copia	+
IMC-105_Chr3	6565967	6566117	Chr5_dbseq-nr_5_8166040-8175673	Unspecified	-
IMC-105_Chr3	6566118	6566389	rnd-2_family-36	LTR/Gypsy	-
IMC-105_Chr3	6566390	6566672	Chr5_dbseq-nr_5_8166040-8175673	Unspecified	-
IMC-105_Chr3	6566516	6566710	rnd-3_family-61	LTR/Copia	+
IMC-105_Chr3	6566648	6567006	Chr5_dbseq-nr_5_8166040-8175673	Unspecified	-
IMC-105_Chr3	6566987	6567300	Theobroma_cacao_1_887	Unspecified	+
IMC-105_Chr3	6567260	6567402	Theobroma_cacao_1_887	Unspecified	-
IMC-105_Chr3	6568613	6568690	rnd-6_family-2060	Unknown	+
IMC-105_Chr3	6568647	6568710	rnd-6_family-1807	LINE/L2	+
IMC-105_Chr3	6568711	6570799	rnd-3_family-705	Unknown	+
IMC-105_Chr3	6570800	6571000	rnd-6_family-1807	LINE/L2	+
IMC-105_Chr3	6571017	6571147	rnd-5_family-49	Unknown	-
IMC-105_Chr3	6571221	6571535	rnd-5_family-2067	Unknown	+
IMC-105_Chr3	6572061	6572699	Chr4_dbseq-nr_4_8441840-8446883	Unspecified	+
IMC-105_Chr3	6572696	6572751	Theobroma_cacao_7_33374	Unspecified	+
IMC-105_Chr3	6572703	6572807	rnd-5_family-1629	LTR/Gypsy	+
IMC-105_Chr3	6572811	6573184	Chr5_dbseq-nr_5_24221752-24232920	Unspecified	+
IMC-105_Chr3	6573185	6573864	Chr4_dbseq-nr_4_6052573-6063505	Unspecified	-
IMC-105_Chr3	6573688	6574871	rnd-2_family-16	LTR/Gypsy	-
IMC-105_Chr3	6574839	6574850	rnd-5_family-6569	LTR/Gypsy	-
IMC-105_Chr3	6574851	6574909	rnd-4_family-1628	Unknown	+
IMC-105_Chr3	6574865	6577225	Chr4_dbseq-nr_4_6052573-6063505	Unspecified	-
IMC-105_Chr3	6577226	6577562	rnd-4_family-1606	LTR/Gypsy	-
IMC-105_Chr3	6577259	6577621	Chr4_dbseq-nr_4_8441840-8446883	Unspecified	+
IMC-105_Chr3	6577622	6577953	Chr1_dbseq-nr_0_31020611-31025550	Unspecified	-
IMC-105_Chr3	6577954	6580650	Chr4_dbseq-nr_4_8441840-8446883	Unspecified	+
IMC-105_Chr3	6580655	6580710	Theobroma_cacao_7_33374	Unspecified	-
IMC-105_Chr3	6580662	6580764	rnd-5_family-1629	LTR/Gypsy	+
IMC-105_Chr3	6580762	6581038	Chr5_dbseq-nr_5_24221752-24232920	Unspecified	+
IMC-105_Chr3	6581040	6581127	rnd-5_family-606	Unknown	-
IMC-105_Chr3	6581125	6581454	Chr4_dbseq-nr_4_6052573-6063505	Unspecified	+
IMC-105_Chr3	6581294	6582529	Chr5_dbseq-nr_5_24221752-24232920	Unspecified	-
IMC-105_Chr3	6581934	6582633	rnd-5_family-996	Unknown	-
IMC-105_Chr3	6582237	6582682	rnd-3_family-8	LTR/Gypsy	+
IMC-105_Chr3	6582661	6583955	Chr1_dbseq-nr_0_31020611-31025550	Unspecified	+
IMC-105_Chr3	6583965	6584016	Chr5_dbseq-nr_5_24221752-24232920	Unspecified	+
IMC-105_Chr3	6583972	6584644	Chr4_dbseq-nr_4_6052573-6063505	Unspecified	-
IMC-105_Chr3	6584507	6584991	rnd-2_family-16	LTR/Gypsy	-
IMC-105_Chr3	6584983	6585056	rnd-3_family-17	LTR/Gypsy	+
IMC-105_Chr3	6584991	6585099	rnd-5_family-996	Unknown	+
IMC-105_Chr3	6585087	6585162	Chr1_dbseq-nr_0_31020611-31025550	Unspecified	+
IMC-105_Chr3	6585117	6585168	rnd-4_family-354	Unknown	+
IMC-105_Chr3	6585164	6585821	rnd-2_family-16	LTR/Gypsy	-
IMC-105_Chr3	6586572	6587369	Chr10_dbseq-nr_1_5917702-5929740	Unspecified	+
IMC-105_Chr3	6587311	6587401	rnd-5_family-9980	Unknown	-
IMC-105_Chr3	6587402	6587727	rnd-5_family-5155	Unknown	+
IMC-105_Chr3	6587822	6587902	rnd-5_family-996	Unknown	+
IMC-105_Chr3	6587903	6587920	rnd-3_family-33	Unknown	-
IMC-105_Chr3	6587907	6589122	Chr5_dbseq-nr_5_24221752-24232920	Unspecified	-
IMC-105_Chr3	6588569	6589009	rnd-5_family-996	Unknown	-
IMC-105_Chr3	6589010	6589242	rnd-3_family-8	LTR/Gypsy	+
IMC-105_Chr3	6589233	6589288	rnd-4_family-354	Unknown	-
IMC-105_Chr3	6589243	6589505	Chr1_dbseq-nr_0_31020611-31025550	Unspecified	-
IMC-105_Chr3	6589499	6590221	Chr1_dbseq-nr_0_31020611-31025550	Unspecified	-
IMC-105_Chr3	6590285	6590379	rnd-4_family-59	Unknown	+
IMC-105_Chr3	6590377	6590696	Chr4_dbseq-nr_4_6052573-6063505	Unspecified	+
IMC-105_Chr3	6590527	6590889	Chr5_dbseq-nr_5_24221752-24232920	Unspecified	-
IMC-105_Chr3	6590890	6591010	rnd-5_family-411	Unknown	+
IMC-105_Chr3	6591007	6591902	rnd-5_family-996	Unknown	-
IMC-105_Chr3	6591011	6591727	Chr5_dbseq-nr_5_24221752-24232920	Unspecified	-
IMC-105_Chr3	6591780	6591938	rnd-5_family-4165	LTR/Gypsy	+
IMC-105_Chr3	6591930	6592848	Chr1_dbseq-nr_0_31020611-31025550	Unspecified	+
IMC-105_Chr3	6592859	6592897	rnd-4_family-576	Unknown	+
IMC-105_Chr3	6592909	6592971	rnd-5_family-3067	Unknown	+
IMC-105_Chr3	6592972	6593018	Chr1_dbseq-nr_0_31020611-31025550	Unspecified	+
IMC-105_Chr3	6593016	6593136	Chr1_dbseq-nr_0_31020611-31025550	Unspecified	-
IMC-105_Chr3	6593108	6593271	rnd-3_family-8	LTR/Gypsy	-
IMC-105_Chr3	6593129	6593563	rnd-3_family-68	Unknown	-
IMC-105_Chr3	6593164	6593676	rnd-5_family-996	Unknown	+
IMC-105_Chr3	6593426	6594502	Chr5_dbseq-nr_5_24221752-24232920	Unspecified	+
IMC-105_Chr3	6594339	6594671	Chr4_dbseq-nr_4_6052573-6063505	Unspecified	-
IMC-105_Chr3	6594658	6594756	rnd-5_family-606	Unknown	+
IMC-105_Chr3	6594742	6594963	rnd-3_family-68	Unknown	+
IMC-105_Chr3	6594827	6594983	rnd-3_family-8	LTR/Gypsy	+
IMC-105_Chr3	6594962	6596284	Chr1_dbseq-nr_0_31020611-31025550	Unspecified	+
IMC-105_Chr3	6596291	6597023	Chr10_dbseq-nr_1_5917702-5929740	Unspecified	+
IMC-105_Chr3	6596969	6597291	rnd-3_family-413	Unknown	+
IMC-105_Chr3	6597286	6597809	rnd-4_family-976	DNA/CMC-EnSpm	-
IMC-105_Chr3	6597501	6598405	rnd-4_family-480	DNA/hAT-Ac	-
IMC-105_Chr3	6598283	6599005	rnd-4_family-976	DNA/CMC-EnSpm	+
IMC-105_Chr3	6598596	6599121	rnd-4_family-976	DNA/CMC-EnSpm	-
IMC-105_Chr3	6599176	6599210	Chr10_dbseq-nr_1_5917702-5929740	Unspecified	+
IMC-105_Chr3	6599211	6599324	rnd-6_family-2373	LTR/Gypsy	+
IMC-105_Chr3	6599325	6599361	Chr10_dbseq-nr_1_5917702-5929740	Unspecified	+
IMC-105_Chr3	6599338	6599600	rnd-4_family-1001	Unknown	+
IMC-105_Chr3	6599675	6599821	rnd-6_family-2373	LTR/Gypsy	+
IMC-105_Chr3	6599703	6599834	Chr2_dbseq-nr_2_34653939-34663838	Unspecified	+
IMC-105_Chr3	6599835	6600097	rnd-4_family-1001	Unknown	+
IMC-105_Chr3	6601010	6601063	rnd-6_family-6534	Unknown	-
IMC-105_Chr3	6602442	6602549	rnd-4_family-191	Unknown	-
IMC-105_Chr3	6602464	6602786	rnd-4_family-612	Unknown	+
IMC-105_Chr3	6602796	6602844	rnd-6_family-1810	Unknown	-
IMC-105_Chr3	6602882	6603807	rnd-4_family-599	LTR/Gypsy	+
IMC-105_Chr3	6603602	6604021	rnd-4_family-546	LINE/I	-
IMC-105_Chr3	6604022	6604981	rnd-5_family-892	Unknown	-
IMC-105_Chr3	6604997	6605619	rnd-5_family-1933	LTR/Copia	-
IMC-105_Chr3	6605557	6606056	rnd-5_family-72	Unknown	-
IMC-105_Chr3	6606005	6606122	rnd-2_family-36	LTR/Gypsy	+
IMC-105_Chr3	6606213	6606272	rnd-3_family-63	Unknown	+
IMC-105_Chr3	6606629	6607425	rnd-5_family-663	LTR/Copia	-
IMC-105_Chr3	6607445	6607703	rnd-4_family-1001	Unknown	-
IMC-105_Chr3	6607704	6607841	Chr10_dbseq-nr_1_5917702-5929740	Unspecified	-
IMC-105_Chr3	6607843	6608190	rnd-3_family-413	Unknown	-
IMC-105_Chr3	6608140	6608675	Chr10_dbseq-nr_1_5917702-5929740	Unspecified	-
IMC-105_Chr3	6616594	6616865	rnd-5_family-3395	Unknown	+
IMC-105_Chr3	6618884	6619274	rnd-5_family-1510	Unknown	+
IMC-105_Chr3	6619000	6619421	rnd-5_family-1510	Unknown	-
IMC-105_Chr3	6623008	6623056	rnd-6_family-11995	SINE/tRNA-RTE	+
IMC-105_Chr3	6624845	6625042	rnd-6_family-2427	Unknown	-
IMC-105_Chr3	6627868	6628103	rnd-4_family-403	Unknown	-
IMC-105_Chr3	6629072	6629466	rnd-4_family-52	LTR/Copia	-
IMC-105_Chr3	6629095	6629640	Chr7_dbseq-nr_7_26172506-26180038	Unspecified	-
IMC-105_Chr3	6629319	6629633	Chr4_dbseq-nr_4_2165035-2174206	Unspecified	+
IMC-105_Chr3	6629634	6629826	Chr3_dbseq-nr_3_1244350-1249031	Unspecified	-
IMC-105_Chr3	6629827	6629928	Chr4_dbseq-nr_4_2165035-2174206	Unspecified	+
IMC-105_Chr3	6629997	6631685	rnd-6_family-5904	LTR/Copia	-
IMC-105_Chr3	6631923	6631983	rnd-5_family-4834	DNA/PIF-Harbinger	+
IMC-105_Chr3	6631984	6632084	rnd-5_family-9270	DNA/PIF-Harbinger	-
IMC-105_Chr3	6632013	6632160	rnd-5_family-612	Unknown	-
IMC-105_Chr3	6632085	6632173	rnd-5_family-4834	DNA/PIF-Harbinger	+
IMC-105_Chr3	6632126	6635716	rnd-5_family-9270	DNA/PIF-Harbinger	-
IMC-105_Chr3	6632161	6632176	rnd-5_family-168	Unknown	+
IMC-105_Chr3	6635966	6636116	rnd-5_family-492	Unknown	-
IMC-105_Chr3	6636102	6636286	rnd-4_family-488	DNA/hAT-Tip100	+
IMC-105_Chr3	6636280	6636500	rnd-6_family-1411	LINE/L1	+
IMC-105_Chr3	6637769	6638060	Chr4_dbseq-nr_4_36027102-36033544	Unspecified	-
IMC-105_Chr3	6640020	6640122	rnd-6_family-1048	Unknown	+
IMC-105_Chr3	6640104	6640570	Theobroma_cacao_1_887	Unspecified	-
IMC-105_Chr3	6640571	6641552	rnd-6_family-1048	Unknown	+
IMC-105_Chr3	6642237	6642542	rnd-6_family-2068	Unknown	+
IMC-105_Chr3	6642301	6642551	rnd-5_family-2308	Unknown	-
IMC-105_Chr3	6642758	6643085	rnd-2_family-14	Unknown	-
IMC-105_Chr3	6645616	6645903	Theobroma_cacao_1_887	Unspecified	+
IMC-105_Chr3	6645909	6646043	Theobroma_cacao_1_887	Unspecified	-
IMC-105_Chr3	6646893	6647136	rnd-5_family-3395	Unknown	+
IMC-105_Chr3	6647128	6647254	rnd-6_family-3761	Unknown	+
IMC-105_Chr3	6648052	6648303	rnd-5_family-168	Unknown	-
IMC-105_Chr3	6649318	6649416	rnd-4_family-699	DNA/hAT-Ac	+
IMC-105_Chr3	6649561	6649669	rnd-3_family-535	DNA/hAT-Ac	-
IMC-105_Chr3	6649672	6649834	rnd-5_family-1620	Unknown	+
IMC-105_Chr3	6650112	6650263	rnd-6_family-57	Unknown	-
IMC-105_Chr3	6651671	6652496	Chr3_dbseq-nr_3_31366336-31371511	Unspecified	+
IMC-105_Chr3	6652855	6652977	Chr4_dbseq-nr_4_2576420-2581561	Unspecified	-
IMC-105_Chr3	6652978	6653116	rnd-4_family-863	LTR/Copia	-
IMC-105_Chr3	6653073	6653142	rnd-3_family-8	LTR/Gypsy	+
IMC-105_Chr3	6653103	6653144	rnd-5_family-3530	Unknown	+
IMC-105_Chr3	6653145	6653293	Chr5_dbseq-nr_5_8166040-8175673	Unspecified	+
IMC-105_Chr3	6653321	6653799	rnd-4_family-863	LTR/Copia	-
IMC-105_Chr3	6653431	6654263	rnd-2_family-36	LTR/Gypsy	+
IMC-105_Chr3	6654266	6654472	Chr5_dbseq-nr_5_8166040-8175673	Unspecified	+
IMC-105_Chr3	6654733	6654905	rnd-6_family-2515	Unknown	-
IMC-105_Chr3	6654955	6656140	rnd-6_family-1497	Unknown	-
IMC-105_Chr3	6655887	6656262	rnd-2_family-36	LTR/Gypsy	+
IMC-105_Chr3	6656163	6656367	rnd-3_family-63	Unknown	+
IMC-105_Chr3	6656350	6656435	rnd-2_family-36	LTR/Gypsy	+
IMC-105_Chr3	6656435	6657283	rnd-4_family-77	LTR/Copia	-
IMC-105_Chr3	6657320	6657511	rnd-5_family-67	Unknown	+
IMC-105_Chr3	6657510	6657593	rnd-5_family-996	Unknown	+
IMC-105_Chr3	6657598	6657929	Chr4_dbseq-nr_4_6052573-6063505	Unspecified	+
IMC-105_Chr3	6657749	6658840	Chr5_dbseq-nr_5_24221752-24232920	Unspecified	-
IMC-105_Chr3	6658263	6659110	rnd-5_family-996	Unknown	-
IMC-105_Chr3	6658704	6659149	rnd-3_family-68	Unknown	+
IMC-105_Chr3	6659138	6660457	Chr1_dbseq-nr_0_31020611-31025550	Unspecified	+
IMC-105_Chr3	6660456	6660651	rnd-5_family-67	Unknown	+
IMC-105_Chr3	6660664	6660995	rnd-5_family-1062	LTR/Copia	-
IMC-105_Chr3	6660998	6661625	Chr5_dbseq-nr_5_8166040-8175673	Unspecified	+
IMC-105_Chr3	6661648	6662965	Chr1_dbseq-nr_0_31020611-31025550	Unspecified	-
IMC-105_Chr3	6662957	6663115	rnd-5_family-4165	LTR/Gypsy	-
IMC-105_Chr3	6662993	6663888	rnd-5_family-996	Unknown	+
IMC-105_Chr3	6663172	6663884	Chr5_dbseq-nr_5_24221752-24232920	Unspecified	+
IMC-105_Chr3	6663885	6664006	rnd-5_family-411	Unknown	-
IMC-105_Chr3	6664007	6664079	Chr5_dbseq-nr_5_24221752-24232920	Unspecified	+
IMC-105_Chr3	6664080	6664328	rnd-6_family-1501	LTR/Gypsy	-
IMC-105_Chr3	6664329	6664624	Chr5_dbseq-nr_5_24221752-24232920	Unspecified	+
IMC-105_Chr3	6664341	6664661	Chr4_dbseq-nr_4_6052573-6063505	Unspecified	-
IMC-105_Chr3	6664664	6664757	rnd-5_family-4336	Unknown	-
IMC-105_Chr3	6664775	6666602	Chr5_dbseq-nr_5_8166040-8175673	Unspecified	+
IMC-105_Chr3	6666613	6666842	Chr3_dbseq-nr_3_9230887-9248468	Unspecified	-
IMC-105_Chr3	6666843	6667101	Chr9_dbseq-nr_9_32106489-32117962	Unspecified	-
IMC-105_Chr3	6667109	6667161	rnd-6_family-1337	Unknown	+
IMC-105_Chr3	6667139	6667356	rnd-6_family-1790	Unknown	-
IMC-105_Chr3	6667357	6667499	Chr3_dbseq-nr_3_9230887-9248468	Unspecified	-
IMC-105_Chr3	6667500	6667623	rnd-6_family-1790	Unknown	-
IMC-105_Chr3	6667542	6667729	Chr3_dbseq-nr_3_9230887-9248468	Unspecified	-
IMC-105_Chr3	6667730	6668137	rnd-6_family-1790	Unknown	-
IMC-105_Chr3	6668299	6668718	Chr5_dbseq-nr_5_8166040-8175673	Unspecified	+
IMC-105_Chr3	6668719	6668857	rnd-4_family-863	LTR/Copia	-
IMC-105_Chr3	6668819	6668883	rnd-3_family-8	LTR/Gypsy	+
IMC-105_Chr3	6668854	6668876	Chr5_dbseq-nr_5_8166040-8175673	Unspecified	+
IMC-105_Chr3	6668877	6669018	rnd-5_family-3530	Unknown	+
IMC-105_Chr3	6669019	6669247	Chr5_dbseq-nr_5_8166040-8175673	Unspecified	+
IMC-105_Chr3	6669080	6669174	rnd-4_family-863	LTR/Copia	-
IMC-105_Chr3	6669175	6669994	rnd-2_family-36	LTR/Gypsy	+
IMC-105_Chr3	6669985	6670071	Chr5_dbseq-nr_5_8166040-8175673	Unspecified	+
IMC-105_Chr3	6670085	6670234	Chr2_dbseq-nr_2_1191033-1195770	Unspecified	+
IMC-105_Chr3	6670355	6671013	Chr8_dbseq-nr_8_35492-40540	Unspecified	-
IMC-105_Chr3	6671311	6672719	Chr1_dbseq-nr_0_37008411-37013573	Unspecified	-
IMC-105_Chr3	6674376	6674420	rnd-5_family-1666	Unknown	+
IMC-105_Chr3	6674467	6674574	Chr1_dbseq-nr_0_23474573-23487855	Unspecified	+
IMC-105_Chr3	6674569	6674616	rnd-5_family-9270	DNA/PIF-Harbinger	-
IMC-105_Chr3	6674688	6674817	Chr3_dbseq-nr_3_9230887-9248468	Unspecified	+
IMC-105_Chr3	6674915	6675180	Chr9_dbseq-nr_9_32106489-32117962	Unspecified	+
IMC-105_Chr3	6675104	6675576	rnd-6_family-1337	Unknown	-
IMC-105_Chr3	6675487	6675640	Chr3_dbseq-nr_3_9230887-9248468	Unspecified	+
IMC-105_Chr3	6675770	6675860	rnd-6_family-1790	Unknown	+
IMC-105_Chr3	6676207	6676293	Chr9_dbseq-nr_9_32106489-32117962	Unspecified	+
IMC-105_Chr3	6676287	6676648	Chr3_dbseq-nr_3_9230887-9248468	Unspecified	+
IMC-105_Chr3	6676621	6676726	rnd-6_family-1164	LINE/L1-Tx1	-
IMC-105_Chr3	6676726	6687391	Chr3_dbseq-nr_3_9230887-9248468	Unspecified	+
IMC-105_Chr3	6687392	6687830	Chr3_dbseq-nr_3_9230887-9248468	Unspecified	+
IMC-105_Chr3	6687826	6687914	rnd-6_family-1790	Unknown	+
IMC-105_Chr3	6687915	6687951	Chr3_dbseq-nr_3_9230887-9248468	Unspecified	+
IMC-105_Chr3	6687949	6688401	rnd-5_family-996	Unknown	+
IMC-105_Chr3	6688301	6688486	rnd-3_family-8	LTR/Gypsy	-
IMC-105_Chr3	6688401	6689393	Chr5_dbseq-nr_5_24221752-24232920	Unspecified	-
IMC-105_Chr3	6689218	6689912	rnd-5_family-996	Unknown	-
IMC-105_Chr3	6689355	6689941	rnd-3_family-68	Unknown	+
IMC-105_Chr3	6689804	6689969	rnd-3_family-8	LTR/Gypsy	+
IMC-105_Chr3	6689941	6691304	Chr1_dbseq-nr_0_31020611-31025550	Unspecified	+
IMC-105_Chr3	6691305	6691349	rnd-3_family-68	Unknown	+
IMC-105_Chr3	6691339	6691428	Chr1_dbseq-nr_0_31020611-31025550	Unspecified	+
IMC-105_Chr3	6691424	6693168	rnd-3_family-68	Unknown	+
IMC-105_Chr3	6692899	6693174	rnd-4_family-732	Unknown	-
IMC-105_Chr3	6693178	6693399	rnd-5_family-53	Unknown	+
IMC-105_Chr3	6693282	6694388	rnd-6_family-1501	LTR/Gypsy	+
IMC-105_Chr3	6694378	6694521	rnd-3_family-17	LTR/Gypsy	+
IMC-105_Chr3	6694520	6695334	rnd-5_family-53	Unknown	+
IMC-105_Chr3	6695334	6696325	Chr5_dbseq-nr_5_24221752-24232920	Unspecified	-
IMC-105_Chr3	6696150	6696844	rnd-5_family-996	Unknown	-
IMC-105_Chr3	6696287	6696849	rnd-3_family-68	Unknown	+
IMC-105_Chr3	6696736	6696888	rnd-3_family-8	LTR/Gypsy	+
IMC-105_Chr3	6696860	6698207	Chr1_dbseq-nr_0_31020611-31025550	Unspecified	+
IMC-105_Chr3	6698159	6698224	rnd-4_family-354	Unknown	+
IMC-105_Chr3	6698207	6698911	Chr3_dbseq-nr_3_9230887-9248468	Unspecified	+
IMC-105_Chr3	6698912	6699325	rnd-6_family-3044	Unknown	-
IMC-105_Chr3	6699441	6699718	Chr3_dbseq-nr_3_9230887-9248468	Unspecified	+
IMC-105_Chr3	6699739	6699881	rnd-6_family-1790	Unknown	+
IMC-105_Chr3	6699813	6699944	rnd-6_family-1164	LINE/L1-Tx1	-
IMC-105_Chr3	6699816	6699974	Chr9_dbseq-nr_9_32106489-32117962	Unspecified	+
IMC-105_Chr3	6699941	6700172	rnd-6_family-1337	Unknown	-
IMC-105_Chr3	6700074	6700236	Chr3_dbseq-nr_3_9230887-9248468	Unspecified	+
IMC-105_Chr3	6700366	6700608	rnd-6_family-1790	Unknown	+
IMC-105_Chr3	6700863	6701224	Chr3_dbseq-nr_3_9230887-9248468	Unspecified	+
IMC-105_Chr3	6701197	6701299	rnd-6_family-1164	LINE/L1-Tx1	-
IMC-105_Chr3	6701278	6702229	Chr3_dbseq-nr_3_9230887-9248468	Unspecified	+
IMC-105_Chr3	6702235	6702368	rnd-5_family-168	Unknown	+
IMC-105_Chr3	6702245	6702760	rnd-5_family-612	Unknown	-
IMC-105_Chr3	6702369	6702696	Chr4_dbseq-nr_4_36027102-36033544	Unspecified	-
IMC-105_Chr3	6702734	6703054	rnd-6_family-164	Unknown	-
IMC-105_Chr3	6703075	6703277	rnd-6_family-7678	Unknown	-
IMC-105_Chr3	6703349	6703477	Chr1_dbseq-nr_0_23474573-23487855	Unspecified	+
IMC-105_Chr3	6703487	6703567	rnd-5_family-394	Unknown	+
IMC-105_Chr3	6703509	6704105	Chr1_dbseq-nr_0_23474573-23487855	Unspecified	+
IMC-105_Chr3	6704142	6704578	rnd-6_family-57	Unknown	-
IMC-105_Chr3	6705036	6705133	Theobroma_cacao_3_20447	Unspecified	+
IMC-105_Chr3	6706865	6707083	Theobroma_cacao_1_887	Unspecified	+
IMC-105_Chr3	6707014	6707255	Theobroma_cacao_1_887	Unspecified	-
IMC-105_Chr3	6707803	6707985	rnd-5_family-4091	Unknown	+
IMC-105_Chr3	6709679	6709751	rnd-5_family-154	Unknown	-
IMC-105_Chr3	6709999	6710155	rnd-5_family-3765	Unknown	+
IMC-105_Chr3	6710208	6710815	Chr1_dbseq-nr_0_23474573-23487855	Unspecified	-
IMC-105_Chr3	6710806	6710888	Chr4_dbseq-nr_4_8441840-8446883	Unspecified	+
IMC-105_Chr3	6710889	6711164	rnd-3_family-17	LTR/Gypsy	-
IMC-105_Chr3	6711045	6711599	Chr5_dbseq-nr_5_24221752-24232920	Unspecified	+
IMC-105_Chr3	6711605	6711745	rnd-6_family-2373	LTR/Gypsy	-
IMC-105_Chr3	6711746	6711774	rnd-5_family-1629	LTR/Gypsy	+
IMC-105_Chr3	6711743	6711800	rnd-5_family-2072	LTR/Gypsy	-
IMC-105_Chr3	6711754	6711828	Chr5_dbseq-nr_5_24221752-24232920	Unspecified	+
IMC-105_Chr3	6711805	6712455	Chr5_dbseq-nr_5_24221752-24232920	Unspecified	+
IMC-105_Chr3	6711928	6712025	Chr4_dbseq-nr_4_6052573-6063505	Unspecified	-
IMC-105_Chr3	6712026	6713567	rnd-3_family-17	LTR/Gypsy	-
IMC-105_Chr3	6713569	6714308	Chr1_dbseq-nr_0_23474573-23487855	Unspecified	-
IMC-105_Chr3	6714366	6714729	rnd-6_family-1497	Unknown	+
IMC-105_Chr3	6714709	6714766	rnd-6_family-1500	Unknown	-
IMC-105_Chr3	6714771	6715666	Chr5_dbseq-nr_5_8166040-8175673	Unspecified	-
IMC-105_Chr3	6715510	6715691	rnd-3_family-61	LTR/Copia	+
IMC-105_Chr3	6715642	6716003	Chr5_dbseq-nr_5_8166040-8175673	Unspecified	-
IMC-105_Chr3	6716063	6716332	Chr1_dbseq-nr_0_31020611-31025550	Unspecified	-
IMC-105_Chr3	6716325	6716820	Chr1_dbseq-nr_0_31020611-31025550	Unspecified	-
IMC-105_Chr3	6716820	6717065	rnd-6_family-1501	LTR/Gypsy	-
IMC-105_Chr3	6717066	6717430	Chr5_dbseq-nr_5_24221752-24232920	Unspecified	+
IMC-105_Chr3	6717435	6717531	rnd-3_family-8	LTR/Gypsy	-
IMC-105_Chr3	6717665	6718401	rnd-5_family-2974	Unknown	+
IMC-105_Chr3	6718402	6718634	rnd-5_family-5031	Unknown	-
IMC-105_Chr3	6718635	6719741	rnd-5_family-2974	Unknown	+
IMC-105_Chr3	6719833	6720062	Chr1_dbseq-nr_0_23474573-23487855	Unspecified	-
IMC-105_Chr3	6720060	6721330	Chr1_dbseq-nr_0_23474573-23487855	Unspecified	-
IMC-105_Chr3	6721334	6721371	rnd-5_family-881	Unknown	-
IMC-105_Chr3	6721346	6722186	Chr10_dbseq-nr_1_5917702-5929740	Unspecified	+
IMC-105_Chr3	6722098	6722439	rnd-3_family-413	Unknown	+
IMC-105_Chr3	6722428	6722594	Chr2_dbseq-nr_2_34653939-34663838	Unspecified	+
IMC-105_Chr3	6722595	6722856	rnd-4_family-1001	Unknown	+
IMC-105_Chr3	6722857	6722871	Chr2_dbseq-nr_2_34653939-34663838	Unspecified	+
IMC-105_Chr3	6722925	6723179	Chr3_dbseq-nr_3_9230887-9248468	Unspecified	+
IMC-105_Chr3	6723180	6723333	rnd-6_family-3586	LTR/Gypsy	+
IMC-105_Chr3	6723333	6723756	rnd-3_family-242	DNA/hAT-Ac	+
IMC-105_Chr3	6723859	6724209	rnd-3_family-242	DNA/hAT-Ac	+
IMC-105_Chr3	6724220	6724303	rnd-5_family-2124	DNA/hAT-Ac	+
IMC-105_Chr3	6724370	6724905	rnd-4_family-2459	DNA/hAT-Ac	-
IMC-105_Chr3	6726427	6726567	rnd-5_family-1310	DNA/hAT-Ac	+
IMC-105_Chr3	6726581	6726753	rnd-6_family-9443	Unknown	+
IMC-105_Chr3	6726704	6726780	Chr1_dbseq-nr_0_23474573-23487855	Unspecified	+
IMC-105_Chr3	6726858	6726999	rnd-5_family-996	Unknown	+
IMC-105_Chr3	6727000	6727164	rnd-3_family-8	LTR/Gypsy	+
IMC-105_Chr3	6727165	6728053	Chr5_dbseq-nr_5_24221752-24232920	Unspecified	-
IMC-105_Chr3	6727759	6728250	rnd-4_family-582	Unknown	-
IMC-105_Chr3	6727910	6728673	rnd-3_family-68	Unknown	+
IMC-105_Chr3	6728546	6728702	rnd-6_family-2765	LTR/Gypsy	-
IMC-105_Chr3	6728678	6730024	Chr1_dbseq-nr_0_31020611-31025550	Unspecified	+
IMC-105_Chr3	6730077	6730213	rnd-6_family-9443	Unknown	+
IMC-105_Chr3	6730229	6731107	rnd-5_family-6661	LTR/Gypsy	+
IMC-105_Chr3	6731162	6731766	Chr4_dbseq-nr_4_8441840-8446883	Unspecified	-
IMC-105_Chr3	6732263	6734111	Chr1_dbseq-nr_0_23474573-23487855	Unspecified	+
IMC-105_Chr3	6733996	6734289	rnd-5_family-154	Unknown	+
IMC-105_Chr3	6734377	6734570	Chr1_dbseq-nr_0_23474573-23487855	Unspecified	+
IMC-105_Chr3	6734506	6734605	rnd-5_family-154	Unknown	+
IMC-105_Chr3	6734589	6734803	rnd-6_family-9443	Unknown	+
IMC-105_Chr3	6738118	6738560	Theobroma_cacao_4_13265	Unspecified	+
IMC-105_Chr3	6738585	6738808	rnd-6_family-2380	Unknown	-
IMC-105_Chr3	6738836	6738975	rnd-4_family-612	Unknown	+
IMC-105_Chr3	6738893	6739272	rnd-5_family-49	Unknown	+
IMC-105_Chr3	6739194	6740240	rnd-4_family-599	LTR/Gypsy	+
IMC-105_Chr3	6740122	6740785	rnd-5_family-66	Unknown	+
IMC-105_Chr3	6740786	6740945	rnd-4_family-2459	DNA/hAT-Ac	-
IMC-105_Chr3	6741475	6741643	rnd-4_family-2459	DNA/hAT-Ac	-
IMC-105_Chr3	6741644	6741762	rnd-5_family-66	Unknown	+
IMC-105_Chr3	6741809	6741917	rnd-5_family-49	Unknown	+
IMC-105_Chr3	6741900	6742740	rnd-4_family-599	LTR/Gypsy	+
IMC-105_Chr3	6742898	6743478	rnd-6_family-2380	Unknown	-
IMC-105_Chr3	6743857	6744050	rnd-6_family-7579	Unknown	+
IMC-105_Chr3	6743883	6744134	Chr2_dbseq-nr_2_47784356-47786209	Unspecified	-
IMC-105_Chr3	6745076	6745190	rnd-6_family-3689	Simple_repeat	+
IMC-105_Chr3	6745191	6745374	rnd-6_family-20	Unknown	+
IMC-105_Chr3	6745439	6745536	rnd-6_family-20	Unknown	+
IMC-105_Chr3	6748370	6748729	Theobroma_cacao_1_887	Unspecified	-
IMC-105_Chr3	6750085	6750209	rnd-6_family-3761	Unknown	+
IMC-105_Chr3	6751572	6751672	rnd-5_family-2574	Unknown	-
IMC-105_Chr3	6751647	6751937	rnd-5_family-2574	Unknown	+
IMC-105_Chr3	6752833	6753842	Chr4_dbseq-nr_4_36027102-36033544	Unspecified	+
IMC-105_Chr3	6753704	6753754	rnd-5_family-4834	DNA/PIF-Harbinger	-
IMC-105_Chr3	6753755	6753853	rnd-5_family-9270	DNA/PIF-Harbinger	+
IMC-105_Chr3	6753854	6753918	rnd-5_family-4834	DNA/PIF-Harbinger	-
IMC-105_Chr3	6754682	6755030	rnd-6_family-2605	DNA/hAT-Tip100	-
IMC-105_Chr3	6755026	6755381	rnd-5_family-203	DNA/hAT-Tip100	-
IMC-105_Chr3	6756043	6756694	Chr8_dbseq-nr_8_35492-40540	Unspecified	-
IMC-105_Chr3	6756690	6757001	Chr7_dbseq-nr_7_2117335-2125034	Unspecified	+
IMC-105_Chr3	6757042	6757259	rnd-4_family-29	LTR/Copia	-
IMC-105_Chr3	6757495	6757718	rnd-5_family-618	Unknown	+
IMC-105_Chr3	6757537	6757740	rnd-5_family-618	Unknown	-
IMC-105_Chr3	6757734	6759473	rnd-5_family-2701	LTR/Gypsy	-
IMC-105_Chr3	6759393	6759743	rnd-4_family-546	LINE/I	+
IMC-105_Chr3	6759549	6760618	rnd-5_family-49	Unknown	-
IMC-105_Chr3	6762123	6762289	Theobroma_cacao_1_887	Unspecified	+
IMC-105_Chr3	6762188	6762337	Theobroma_cacao_1_887	Unspecified	-
IMC-105_Chr3	6763030	6763168	rnd-4_family-1608	DNA/hAT-Tip100	-
IMC-105_Chr3	6763199	6763257	rnd-4_family-654	DNA/hAT-Tip100	-
IMC-105_Chr3	6763258	6764071	rnd-3_family-669	DNA/hAT-Tip100	-
IMC-105_Chr3	6764316	6764333	rnd-6_family-3093	LTR/Copia	+
IMC-105_Chr3	6764334	6764387	rnd-6_family-4103	Unknown	-
IMC-105_Chr3	6764504	6764763	rnd-5_family-1586	DNA/hAT-Ac	-
IMC-105_Chr3	6764814	6764965	rnd-5_family-1723	DNA/MULE-MuDR	+
IMC-105_Chr3	6764983	6765430	rnd-4_family-1457	DNA/MULE-MuDR	+
IMC-105_Chr3	6765392	6765421	rnd-5_family-1465	DNA/MuLE-MuDR	+
IMC-105_Chr3	6765422	6765774	rnd-5_family-2916	Unknown	-
IMC-105_Chr3	6765639	6765804	rnd-5_family-2916	Unknown	-
IMC-105_Chr3	6765805	6768863	rnd-5_family-1465	DNA/MuLE-MuDR	+
IMC-105_Chr3	6768864	6769052	rnd-4_family-1457	DNA/MULE-MuDR	+
IMC-105_Chr3	6769041	6772453	rnd-4_family-812	DNA/CMC-EnSpm	-
IMC-105_Chr3	6772454	6774919	rnd-4_family-61	DNA/MuLE-MuDR	-
IMC-105_Chr3	6775973	6776125	rnd-3_family-256	LINE/L1	-
IMC-105_Chr3	6776221	6776526	rnd-3_family-256	LINE/L1	-
IMC-105_Chr3	6776567	6776644	rnd-4_family-1605	Unknown	+
IMC-105_Chr3	6776602	6777231	rnd-6_family-1807	LINE/L2	+
IMC-105_Chr3	6777261	6777834	rnd-3_family-256	LINE/L1	-
IMC-105_Chr3	6777973	6778099	rnd-4_family-35	Unknown	-
IMC-105_Chr3	6778661	6778778	rnd-5_family-813	LINE/L1	+
IMC-105_Chr3	6778793	6780518	rnd-4_family-480	DNA/hAT-Ac	+
IMC-105_Chr3	6780490	6780529	rnd-3_family-256	LINE/L1	-
IMC-105_Chr3	6780530	6780919	rnd-5_family-755	LINE/L1	-
IMC-105_Chr3	6781047	6781242	rnd-3_family-256	LINE/L1	-
IMC-105_Chr3	6781646	6781830	Theobroma_cacao_1_887	Unspecified	+
IMC-105_Chr3	6782165	6782325	Theobroma_cacao_1_887	Unspecified	-
IMC-105_Chr3	6782951	6783195	rnd-4_family-681	Unknown	+
IMC-105_Chr3	6787227	6787315	Theobroma_cacao_13_31490	Unspecified	+
IMC-105_Chr3	6788363	6788454	rnd-5_family-2574	Unknown	-
IMC-105_Chr3	6788435	6788678	rnd-5_family-2574	Unknown	+
IMC-105_Chr3	6789329	6789569	Chr2_dbseq-nr_2_15485805-15491903	Unspecified	+
IMC-105_Chr3	6789578	6790138	rnd-5_family-479	LTR/Gypsy	+
IMC-105_Chr3	6790139	6790454	Chr3_dbseq-nr_3_9230887-9248468	Unspecified	+
IMC-105_Chr3	6790455	6790472	rnd-5_family-479	LTR/Gypsy	+
IMC-105_Chr3	6790465	6790538	Chr3_dbseq-nr_3_9230887-9248468	Unspecified	+
IMC-105_Chr3	6790634	6790944	rnd-3_family-13	LTR/Gypsy	+
IMC-105_Chr3	6791158	6791368	rnd-3_family-13	LTR/Gypsy	+
IMC-105_Chr3	6791436	6792121	rnd-3_family-13	LTR/Gypsy	+
IMC-105_Chr3	6792123	6794497	rnd-5_family-1543	LINE/L1	-
IMC-105_Chr3	6796346	6796417	rnd-4_family-681	Unknown	+
IMC-105_Chr3	6798048	6798416	rnd-4_family-589	DNA/CMC-EnSpm	-
IMC-105_Chr3	6798417	6798553	Chr4_dbseq-nr_4_8441840-8446883	Unspecified	+
IMC-105_Chr3	6798556	6798628	rnd-6_family-2852	LTR/Gypsy	-
IMC-105_Chr3	6798609	6799124	Chr5_dbseq-nr_5_24221752-24232920	Unspecified	+
IMC-105_Chr3	6799141	6799255	rnd-6_family-2373	LTR/Gypsy	-
IMC-105_Chr3	6799256	6799321	Chr2_dbseq-nr_2_34653939-34663838	Unspecified	-
IMC-105_Chr3	6799279	6799337	rnd-5_family-2072	LTR/Gypsy	-
IMC-105_Chr3	6799307	6799577	Chr5_dbseq-nr_5_24221752-24232920	Unspecified	+
IMC-105_Chr3	6799578	6799833	rnd-6_family-4175	LTR/Gypsy	-
IMC-105_Chr3	6799834	6800021	Chr5_dbseq-nr_5_24221752-24232920	Unspecified	+
IMC-105_Chr3	6799878	6801032	rnd-5_family-6661	LTR/Gypsy	-
IMC-105_Chr3	6801033	6801300	rnd-4_family-177	DNA/CMC-EnSpm	+
IMC-105_Chr3	6801053	6803689	rnd-4_family-177	DNA/CMC-EnSpm	-
IMC-105_Chr3	6803622	6803714	rnd-5_family-1917	Unknown	+
IMC-105_Chr3	6803771	6803853	rnd-4_family-177	DNA/CMC-EnSpm	-
IMC-105_Chr3	6803815	6803910	rnd-5_family-6569	LTR/Gypsy	+
IMC-105_Chr3	6803827	6804640	rnd-6_family-8597	Unknown	-
IMC-105_Chr3	6804680	6805499	rnd-2_family-176	LTR/Gypsy	+
IMC-105_Chr3	6805446	6805506	rnd-4_family-9	Unknown	-
IMC-105_Chr3	6805491	6805594	rnd-4_family-570	LTR/Gypsy	+
IMC-105_Chr3	6805595	6805794	Chr4_dbseq-nr_4_6052573-6063505	Unspecified	+
IMC-105_Chr3	6805795	6806134	Chr5_dbseq-nr_5_24221752-24232920	Unspecified	-
IMC-105_Chr3	6806135	6806937	Chr4_dbseq-nr_4_6052573-6063505	Unspecified	+
IMC-105_Chr3	6806300	6806619	Chr4_dbseq-nr_4_8441840-8446883	Unspecified	-
IMC-105_Chr3	6806620	6806830	rnd-4_family-1606	LTR/Gypsy	+
IMC-105_Chr3	6806831	6806938	Chr4_dbseq-nr_4_8441840-8446883	Unspecified	-
IMC-105_Chr3	6806938	6807474	rnd-4_family-177	DNA/CMC-EnSpm	-
IMC-105_Chr3	6807468	6808425	rnd-4_family-177	DNA/CMC-EnSpm	-
IMC-105_Chr3	6808425	6811357	Chr5_dbseq-nr_5_8166040-8175673	Unspecified	+
IMC-105_Chr3	6811359	6811497	rnd-4_family-570	LTR/Gypsy	+
IMC-105_Chr3	6811491	6811987	rnd-5_family-53	Unknown	+
IMC-105_Chr3	6811968	6812951	rnd-4_family-570	LTR/Gypsy	+
IMC-105_Chr3	6812794	6813105	Chr4_dbseq-nr_4_8441840-8446883	Unspecified	-
IMC-105_Chr3	6813106	6813281	rnd-4_family-2425	Unknown	+
IMC-105_Chr3	6813108	6813320	rnd-6_family-1794	LTR/Gypsy	+
IMC-105_Chr3	6813321	6814218	Chr4_dbseq-nr_4_8441840-8446883	Unspecified	-
IMC-105_Chr3	6814215	6814992	Chr5_dbseq-nr_5_8166040-8175673	Unspecified	+
IMC-105_Chr3	6814993	6815822	rnd-2_family-141	LTR/Copia	-
IMC-105_Chr3	6815884	6819845	Chr5_dbseq-nr_5_8166040-8175673	Unspecified	+
IMC-105_Chr3	6819254	6820444	rnd-5_family-1077	LTR/Copia	-
IMC-105_Chr3	6820445	6821478	Chr5_dbseq-nr_5_8166040-8175673	Unspecified	+
IMC-105_Chr3	6821464	6823902	rnd-4_family-177	DNA/CMC-EnSpm	-
IMC-105_Chr3	6826522	6828109	rnd-4_family-61	DNA/MuLE-MuDR	+
IMC-105_Chr3	6828110	6828309	rnd-5_family-2916	Unknown	-
IMC-105_Chr3	6828310	6828321	rnd-4_family-61	DNA/MuLE-MuDR	+
IMC-105_Chr3	6828322	6831731	rnd-4_family-1457	DNA/MULE-MuDR	-
IMC-105_Chr3	6831728	6832076	rnd-4_family-61	DNA/MuLE-MuDR	+
IMC-105_Chr3	6831737	6832936	rnd-4_family-1457	DNA/MULE-MuDR	-
IMC-105_Chr3	6832937	6833373	rnd-5_family-1465	DNA/MuLE-MuDR	-
IMC-105_Chr3	6833375	6834514	rnd-6_family-1794	LTR/Gypsy	+
IMC-105_Chr3	6834370	6834847	Chr4_dbseq-nr_4_6052573-6063505	Unspecified	+
IMC-105_Chr3	6834848	6835032	Chr5_dbseq-nr_5_24221752-24232920	Unspecified	-
IMC-105_Chr3	6835062	6835094	rnd-6_family-2373	LTR/Gypsy	+
IMC-105_Chr3	6835095	6835138	rnd-5_family-4021	LTR/Gypsy	-
IMC-105_Chr3	6835124	6835271	Chr2_dbseq-nr_2_34653939-34663838	Unspecified	+
IMC-105_Chr3	6835139	6835264	rnd-6_family-2373	LTR/Gypsy	+
IMC-105_Chr3	6835276	6835791	Chr4_dbseq-nr_4_6052573-6063505	Unspecified	+
IMC-105_Chr3	6835643	6835887	rnd-6_family-2852	LTR/Gypsy	+
IMC-105_Chr3	6835855	6835986	Chr4_dbseq-nr_4_8441840-8446883	Unspecified	-
IMC-105_Chr3	6835980	6838886	rnd-5_family-1465	DNA/MuLE-MuDR	-
IMC-105_Chr3	6838747	6839170	rnd-4_family-1457	DNA/MULE-MuDR	-
IMC-105_Chr3	6839140	6839279	rnd-4_family-1457	DNA/MULE-MuDR	-
IMC-105_Chr3	6839280	6839414	rnd-5_family-1723	DNA/MULE-MuDR	-
IMC-105_Chr3	6839641	6839770	rnd-5_family-4336	Unknown	+
IMC-105_Chr3	6839762	6840278	Chr5_dbseq-nr_5_24221752-24232920	Unspecified	-
IMC-105_Chr3	6840279	6840398	rnd-5_family-411	Unknown	+
IMC-105_Chr3	6840396	6841290	rnd-5_family-996	Unknown	-
IMC-105_Chr3	6841181	6841320	rnd-4_family-59	Unknown	+
IMC-105_Chr3	6841340	6842244	Chr1_dbseq-nr_0_31020611-31025550	Unspecified	+
IMC-105_Chr3	6842232	6842358	rnd-4_family-576	Unknown	+
IMC-105_Chr3	6842363	6842471	rnd-5_family-3067	Unknown	+
IMC-105_Chr3	6842365	6842519	Chr1_dbseq-nr_0_31020611-31025550	Unspecified	+
IMC-105_Chr3	6842750	6842893	rnd-4_family-348	DNA/hAT-Ac	-
IMC-105_Chr3	6843117	6843472	rnd-4_family-589	DNA/CMC-EnSpm	+
IMC-105_Chr3	6843181	6843497	rnd-4_family-589	DNA/CMC-EnSpm	-
IMC-105_Chr3	6843933	6844376	Theobroma_cacao_1_887	Unspecified	-
IMC-105_Chr3	6848467	6848879	Chr9_dbseq-nr_9_10766989-10770827	Unspecified	-
IMC-105_Chr3	6849177	6850373	Chr2_dbseq-nr_2_14101350-14110101	Unspecified	-
IMC-105_Chr3	6850581	6850714	rnd-4_family-163	LTR/Copia	+
IMC-105_Chr3	6850715	6850877	rnd-5_family-880	Unknown	-
IMC-105_Chr3	6850881	6851760	rnd-4_family-546	LINE/I	+
IMC-105_Chr3	6851771	6852525	rnd-4_family-546	LINE/I	+
IMC-105_Chr3	6852599	6853099	rnd-5_family-881	Unknown	+
IMC-105_Chr3	6853092	6853448	Chr4_dbseq-nr_4_6052573-6063505	Unspecified	-
IMC-105_Chr3	6853537	6853875	Chr5_dbseq-nr_5_24221752-24232920	Unspecified	+
IMC-105_Chr3	6853817	6853985	rnd-5_family-2701	LTR/Gypsy	-
IMC-105_Chr3	6853875	6854459	rnd-5_family-3088	DNA/hAT-Ac	+
IMC-105_Chr3	6854460	6854729	rnd-5_family-589	Unknown	-
IMC-105_Chr3	6854730	6855658	rnd-5_family-3088	DNA/hAT-Ac	+
IMC-105_Chr3	6855659	6856571	rnd-4_family-191	Unknown	+
IMC-105_Chr3	6856569	6856911	rnd-5_family-215	LTR/Gypsy	-
IMC-105_Chr3	6856839	6856952	rnd-5_family-1292	Unknown	+
IMC-105_Chr3	6857629	6857843	rnd-6_family-905	LTR/Copia	+
IMC-105_Chr3	6857844	6858590	Chr2_dbseq-nr_2_14101350-14110101	Unspecified	-
IMC-105_Chr3	6858591	6858777	rnd-5_family-557	LTR/Copia	+
IMC-105_Chr3	6858788	6859152	rnd-5_family-557	LTR/Copia	+
IMC-105_Chr3	6862680	6862788	rnd-5_family-2813	Unknown	+
IMC-105_Chr3	6865367	6865527	Theobroma_cacao_8_30908	Unspecified	+
IMC-105_Chr3	6865530	6865754	rnd-4_family-421	DNA/MuLE-MuDR	+
IMC-105_Chr3	6865755	6866016	rnd-5_family-5354	DNA/PIF-Harbinger	-
IMC-105_Chr3	6865980	6866082	Theobroma_cacao_8_30908	Unspecified	-
IMC-105_Chr3	6866014	6866195	Theobroma_cacao_8_30908	Unspecified	+
IMC-105_Chr3	6866514	6866706	Theobroma_cacao_8_30908	Unspecified	-
IMC-105_Chr3	6866754	6866941	Theobroma_cacao_8_30908	Unspecified	-
IMC-105_Chr3	6866928	6866973	rnd-5_family-4834	DNA/PIF-Harbinger	+
IMC-105_Chr3	6866975	6867129	Chr1_dbseq-nr_0_31020611-31025550	Unspecified	-
IMC-105_Chr3	6867023	6867131	rnd-5_family-3067	Unknown	-
IMC-105_Chr3	6867136	6867244	rnd-4_family-576	Unknown	-
IMC-105_Chr3	6867226	6867923	Chr1_dbseq-nr_0_31020611-31025550	Unspecified	-
IMC-105_Chr3	6867923	6868015	rnd-5_family-4336	Unknown	+
IMC-105_Chr3	6868017	6868338	Chr4_dbseq-nr_4_6052573-6063505	Unspecified	+
IMC-105_Chr3	6868339	6868350	Chr5_dbseq-nr_5_24221752-24232920	Unspecified	-
IMC-105_Chr3	6868351	6868599	rnd-6_family-1501	LTR/Gypsy	+
IMC-105_Chr3	6868600	6868697	Chr5_dbseq-nr_5_24221752-24232920	Unspecified	-
IMC-105_Chr3	6868674	6868723	rnd-5_family-411	Unknown	+
IMC-105_Chr3	6883502	6883734	Chr6_dbseq-nr_6_1845000-1850260	Unspecified	-
IMC-105_Chr3	6883610	6883842	Chr5_dbseq-nr_5_8825349-8830869	Unspecified	+
IMC-105_Chr3	6883870	6883995	rnd-6_family-2068	Unknown	+
IMC-105_Chr3	6883872	6884021	rnd-2_family-14	Unknown	-
IMC-105_Chr3	6884018	6884198	Chr9_dbseq-nr_9_29068930-29071971	Unspecified	-
IMC-105_Chr3	6884061	6884355	Chr2_dbseq-nr_2_34653939-34663838	Unspecified	+
IMC-105_Chr3	6884235	6884471	rnd-5_family-168	Unknown	-
IMC-105_Chr3	6884508	6884759	rnd-4_family-1001	Unknown	-
IMC-105_Chr3	6884760	6884773	Chr2_dbseq-nr_2_34653939-34663838	Unspecified	-
IMC-105_Chr3	6884774	6884881	rnd-6_family-2373	LTR/Gypsy	-
IMC-105_Chr3	6884882	6884911	Chr2_dbseq-nr_2_34653939-34663838	Unspecified	-
IMC-105_Chr3	6884922	6885274	rnd-3_family-413	Unknown	-
IMC-105_Chr3	6885238	6886033	Chr10_dbseq-nr_1_5917702-5929740	Unspecified	-
IMC-105_Chr3	6886034	6886148	rnd-6_family-1088	LTR/Gypsy	+
IMC-105_Chr3	6886113	6886442	rnd-5_family-302	Unknown	-
IMC-105_Chr3	6886163	6886708	Chr10_dbseq-nr_1_5917702-5929740	Unspecified	-
IMC-105_Chr3	6886709	6886860	rnd-5_family-4323	LTR/Copia	+
IMC-105_Chr3	6886861	6888165	rnd-5_family-6661	LTR/Gypsy	+
IMC-105_Chr3	6888114	6888602	Chr5_dbseq-nr_5_24221752-24232920	Unspecified	-
IMC-105_Chr3	6888607	6888692	rnd-2_family-16	LTR/Gypsy	+
IMC-105_Chr3	6888693	6889200	Chr4_dbseq-nr_4_8441840-8446883	Unspecified	-
IMC-105_Chr3	6889047	6889250	rnd-6_family-2852	LTR/Gypsy	+
IMC-105_Chr3	6889260	6889388	Chr4_dbseq-nr_4_6052573-6063505	Unspecified	+
IMC-105_Chr3	6889278	6889390	Chr4_dbseq-nr_4_8441840-8446883	Unspecified	-
IMC-105_Chr3	6889389	6889572	rnd-5_family-4323	LTR/Copia	+
IMC-105_Chr3	6889573	6889693	Chr9_dbseq-nr_9_29068930-29071971	Unspecified	+
IMC-105_Chr3	6889695	6890006	rnd-6_family-346	LTR/Copia	+
IMC-105_Chr3	6889756	6890083	rnd-5_family-1576	LTR/Gypsy	+
IMC-105_Chr3	6890013	6890728	Chr2_dbseq-nr_2_34653939-34663838	Unspecified	-
IMC-105_Chr3	6890792	6890842	rnd-5_family-2308	Unknown	-
IMC-105_Chr3	6890863	6891050	rnd-6_family-4053	DNA/hAT-Ac	+
IMC-105_Chr3	6891191	6891289	rnd-2_family-14	Unknown	-
IMC-105_Chr3	6891363	6891610	rnd-6_family-2068	Unknown	+
IMC-105_Chr3	6892650	6892892	rnd-6_family-3093	LTR/Copia	-
IMC-105_Chr3	6892998	6893113	rnd-5_family-881	Unknown	-
IMC-105_Chr3	6893107	6893260	rnd-4_family-882	LTR/Copia	+
IMC-105_Chr3	6893282	6893613	rnd-5_family-881	Unknown	-
IMC-105_Chr3	6893729	6894019	rnd-4_family-546	LINE/I	-
IMC-105_Chr3	6893899	6894301	rnd-5_family-2701	LTR/Gypsy	+
IMC-105_Chr3	6894309	6894388	Chr4_dbseq-nr_4_8441840-8446883	Unspecified	+
IMC-105_Chr3	6894382	6894455	rnd-4_family-10	Unknown	+
IMC-105_Chr3	6894392	6894485	rnd-4_family-1606	LTR/Gypsy	-
IMC-105_Chr3	6894469	6894717	rnd-4_family-354	Unknown	-
IMC-105_Chr3	6894666	6894813	rnd-2_family-176	LTR/Gypsy	-
IMC-105_Chr3	6894872	6895210	rnd-2_family-176	LTR/Gypsy	-
IMC-105_Chr3	6895210	6895492	Chr2_dbseq-nr_2_34653939-34663838	Unspecified	-
IMC-105_Chr3	6895538	6896885	Chr1_dbseq-nr_0_31020611-31025550	Unspecified	-
IMC-105_Chr3	6896861	6897373	rnd-5_family-4165	LTR/Gypsy	-
IMC-105_Chr3	6897211	6897567	rnd-4_family-580	Unknown	-
IMC-105_Chr3	6897367	6897928	rnd-4_family-582	Unknown	+
IMC-105_Chr3	6897410	6897932	Chr5_dbseq-nr_5_24221752-24232920	Unspecified	+
IMC-105_Chr3	6897933	6898150	rnd-5_family-2530	Unknown	+
IMC-105_Chr3	6898151	6898394	Chr5_dbseq-nr_5_24221752-24232920	Unspecified	+
IMC-105_Chr3	6898396	6898597	rnd-3_family-16	Unknown	+
IMC-105_Chr3	6898467	6898617	rnd-6_family-1501	LTR/Gypsy	-
IMC-105_Chr3	6898558	6898598	Chr5_dbseq-nr_5_24221752-24232920	Unspecified	+
IMC-105_Chr3	6898599	6898936	rnd-4_family-70	LTR/Gypsy	-
IMC-105_Chr3	6898937	6899034	rnd-6_family-2765	LTR/Gypsy	+
IMC-105_Chr3	6898947	6899074	rnd-3_family-8	LTR/Gypsy	-
IMC-105_Chr3	6899023	6899114	Chr4_dbseq-nr_4_6052573-6063505	Unspecified	-
IMC-105_Chr3	6899140	6900471	Chr1_dbseq-nr_0_31020611-31025550	Unspecified	-
IMC-105_Chr3	6900446	6900603	rnd-6_family-2765	LTR/Gypsy	+
IMC-105_Chr3	6900469	6901285	rnd-4_family-59	Unknown	-
IMC-105_Chr3	6901093	6901462	rnd-5_family-483	Unknown	+
IMC-105_Chr3	6901286	6901463	Chr5_dbseq-nr_5_24221752-24232920	Unspecified	+
IMC-105_Chr3	6901354	6901803	rnd-6_family-1501	LTR/Gypsy	-
IMC-105_Chr3	6901804	6902169	Chr4_dbseq-nr_4_6052573-6063505	Unspecified	-
IMC-105_Chr3	6902160	6902259	rnd-3_family-33	Unknown	+
IMC-105_Chr3	6902175	6902285	rnd-3_family-8	LTR/Gypsy	-
IMC-105_Chr3	6902260	6902360	rnd-6_family-1886	LTR/Gypsy	-
IMC-105_Chr3	6902361	6903084	Chr4_dbseq-nr_4_6052573-6063505	Unspecified	-
IMC-105_Chr3	6903068	6903313	rnd-6_family-2765	LTR/Gypsy	+
IMC-105_Chr3	6903314	6904338	Chr5_dbseq-nr_5_24221752-24232920	Unspecified	+
IMC-105_Chr3	6904068	6904436	rnd-4_family-575	LTR/Gypsy	-
IMC-105_Chr3	6904436	6908035	Chr1_dbseq-nr_0_31020611-31025550	Unspecified	-
IMC-105_Chr3	6908011	6908524	rnd-5_family-4165	LTR/Gypsy	-
IMC-105_Chr3	6908362	6908728	rnd-4_family-580	Unknown	-
IMC-105_Chr3	6908518	6909089	rnd-4_family-582	Unknown	+
IMC-105_Chr3	6908646	6909091	Chr5_dbseq-nr_5_24221752-24232920	Unspecified	+
IMC-105_Chr3	6909092	6909312	rnd-5_family-2530	Unknown	+
IMC-105_Chr3	6909313	6909556	Chr5_dbseq-nr_5_24221752-24232920	Unspecified	+
IMC-105_Chr3	6909543	6909640	rnd-3_family-33	Unknown	+
IMC-105_Chr3	6909557	6909656	rnd-3_family-8	LTR/Gypsy	+
IMC-105_Chr3	6909666	6910217	Chr10_dbseq-nr_1_5917702-5929740	Unspecified	-
IMC-105_Chr3	6910234	6910431	rnd-5_family-1055	LTR/Gypsy	+
IMC-105_Chr3	6910437	6912645	Chr2_dbseq-nr_2_34653939-34663838	Unspecified	-
IMC-105_Chr3	6912574	6912657	Chr9_dbseq-nr_9_29068930-29071971	Unspecified	+
IMC-105_Chr3	6912658	6914383	rnd-5_family-43	LTR/Gypsy	+
IMC-105_Chr3	6914266	6914325	Chr10_dbseq-nr_1_5917702-5929740	Unspecified	-
IMC-105_Chr3	6914326	6914464	rnd-6_family-1490	Unknown	+
IMC-105_Chr3	6914465	6914592	Chr10_dbseq-nr_1_5917702-5929740	Unspecified	-
IMC-105_Chr3	6914642	6914751	rnd-5_family-1576	LTR/Gypsy	+
IMC-105_Chr3	6914672	6914917	Chr2_dbseq-nr_2_34653939-34663838	Unspecified	-
IMC-105_Chr3	6914918	6915014	rnd-5_family-4336	Unknown	+
IMC-105_Chr3	6915016	6915251	Chr4_dbseq-nr_4_6052573-6063505	Unspecified	+
IMC-105_Chr3	6915214	6915471	rnd-6_family-1501	LTR/Gypsy	+
IMC-105_Chr3	6915314	6915536	Chr5_dbseq-nr_5_24221752-24232920	Unspecified	-
IMC-105_Chr3	6915537	6915657	rnd-5_family-411	Unknown	+
IMC-105_Chr3	6915654	6916547	rnd-5_family-996	Unknown	-
IMC-105_Chr3	6916574	6917494	Chr1_dbseq-nr_0_31020611-31025550	Unspecified	+
IMC-105_Chr3	6917490	6917598	rnd-4_family-576	Unknown	+
IMC-105_Chr3	6917603	6917711	rnd-5_family-3067	Unknown	+
IMC-105_Chr3	6917615	6917790	Chr1_dbseq-nr_0_31020611-31025550	Unspecified	+
IMC-105_Chr3	6917821	6920057	Chr1_dbseq-nr_0_31020611-31025550	Unspecified	+
IMC-105_Chr3	6920060	6920422	rnd-4_family-1606	LTR/Gypsy	+
IMC-105_Chr3	6920423	6921180	Chr4_dbseq-nr_4_8441840-8446883	Unspecified	-
IMC-105_Chr3	6921179	6921413	rnd-5_family-4165	LTR/Gypsy	+
IMC-105_Chr3	6921410	6922347	Chr4_dbseq-nr_4_6052573-6063505	Unspecified	+
IMC-105_Chr3	6922336	6922435	rnd-6_family-2765	LTR/Gypsy	-
IMC-105_Chr3	6922436	6922773	rnd-4_family-70	LTR/Gypsy	+
IMC-105_Chr3	6922774	6922815	Chr5_dbseq-nr_5_24221752-24232920	Unspecified	-
IMC-105_Chr3	6922755	6922958	rnd-3_family-8	LTR/Gypsy	+
IMC-105_Chr3	6922759	6922971	rnd-5_family-996	Unknown	-
IMC-105_Chr3	6922965	6923200	Chr4_dbseq-nr_4_6052573-6063505	Unspecified	+
IMC-105_Chr3	6923155	6923420	rnd-6_family-1501	LTR/Gypsy	+
IMC-105_Chr3	6923383	6923484	Chr5_dbseq-nr_5_24221752-24232920	Unspecified	-
IMC-105_Chr3	6923485	6923605	rnd-5_family-411	Unknown	+
IMC-105_Chr3	6923606	6923706	Chr5_dbseq-nr_5_24221752-24232920	Unspecified	-
IMC-105_Chr3	6923609	6923891	rnd-4_family-14	Unknown	-
IMC-105_Chr3	6923929	6924854	Chr1_dbseq-nr_0_31020611-31025550	Unspecified	+
IMC-105_Chr3	6924834	6924948	rnd-4_family-576	Unknown	+
IMC-105_Chr3	6924954	6925061	rnd-5_family-3067	Unknown	+
IMC-105_Chr3	6924965	6925108	Chr1_dbseq-nr_0_31020611-31025550	Unspecified	+
IMC-105_Chr3	6925110	6925250	Chr10_dbseq-nr_1_5917702-5929740	Unspecified	-
IMC-105_Chr3	6925251	6925517	rnd-5_family-168	Unknown	+
IMC-105_Chr3	6925518	6926011	Chr10_dbseq-nr_1_5917702-5929740	Unspecified	-
IMC-105_Chr3	6926009	6926294	rnd-5_family-352	Unknown	+
IMC-105_Chr3	6926320	6926520	rnd-6_family-2568	LTR/Gypsy	-
IMC-105_Chr3	6926521	6926608	rnd-5_family-352	Unknown	+
IMC-105_Chr3	6926528	6926896	rnd-4_family-570	LTR/Gypsy	+
IMC-105_Chr3	6926811	6927013	rnd-4_family-136	Unknown	+
IMC-105_Chr3	6926868	6927657	Chr10_dbseq-nr_1_5917702-5929740	Unspecified	-
IMC-105_Chr3	6927672	6927745	rnd-4_family-599	LTR/Gypsy	+
IMC-105_Chr3	6927773	6928109	Chr5_dbseq-nr_5_31135863-31141721	Unspecified	-
IMC-105_Chr3	6928105	6928365	rnd-4_family-1001	Unknown	-
IMC-105_Chr3	6928366	6928379	Chr2_dbseq-nr_2_34653939-34663838	Unspecified	-
IMC-105_Chr3	6928380	6928494	rnd-6_family-2373	LTR/Gypsy	-
IMC-105_Chr3	6928465	6928517	rnd-6_family-2568	LTR/Gypsy	-
IMC-105_Chr3	6928528	6928871	rnd-3_family-413	Unknown	-
IMC-105_Chr3	6928784	6929954	Chr10_dbseq-nr_1_5917702-5929740	Unspecified	-
IMC-105_Chr3	6929969	6930292	Chr2_dbseq-nr_2_34653939-34663838	Unspecified	-
IMC-105_Chr3	6930005	6930325	Chr10_dbseq-nr_1_5917702-5929740	Unspecified	-
IMC-105_Chr3	6930269	6930416	rnd-5_family-4886	LTR/Gypsy	+
IMC-105_Chr3	6930406	6931344	Chr2_dbseq-nr_2_34653939-34663838	Unspecified	-
IMC-105_Chr3	6931164	6931464	Chr9_dbseq-nr_9_29068930-29071971	Unspecified	+
IMC-105_Chr3	6931465	6931648	rnd-5_family-4886	LTR/Gypsy	+
IMC-105_Chr3	6931653	6931731	Chr9_dbseq-nr_9_29068930-29071971	Unspecified	+
IMC-105_Chr3	6931820	6932074	rnd-5_family-4323	LTR/Copia	+
IMC-105_Chr3	6932002	6932083	rnd-5_family-993	LTR/Gypsy	-
IMC-105_Chr3	6932207	6932524	rnd-6_family-346	LTR/Copia	+
IMC-105_Chr3	6932318	6932601	rnd-5_family-1576	LTR/Gypsy	+
IMC-105_Chr3	6932509	6934151	Chr10_dbseq-nr_1_5917702-5929740	Unspecified	-
IMC-105_Chr3	6934088	6934169	rnd-6_family-2568	LTR/Gypsy	-
IMC-105_Chr3	6934151	6934492	rnd-3_family-413	Unknown	-
IMC-105_Chr3	6934381	6934869	Chr10_dbseq-nr_1_5917702-5929740	Unspecified	-
IMC-105_Chr3	6934866	6935790	Chr1_dbseq-nr_0_31020611-31025550	Unspecified	-
IMC-105_Chr3	6935806	6936582	Chr1_dbseq-nr_0_31020611-31025550	Unspecified	+
IMC-105_Chr3	6936574	6937497	rnd-6_family-1501	LTR/Gypsy	-
IMC-105_Chr3	6937498	6937598	rnd-5_family-53	Unknown	-
IMC-105_Chr3	6937670	6938795	rnd-3_family-68	Unknown	-
IMC-105_Chr3	6938853	6939357	rnd-3_family-68	Unknown	-
IMC-105_Chr3	6939363	6939451	Chr1_dbseq-nr_0_31020611-31025550	Unspecified	-
IMC-105_Chr3	6939429	6939473	rnd-6_family-1506	Unknown	+
IMC-105_Chr3	6939452	6939507	rnd-6_family-1506	Unknown	+
IMC-105_Chr3	6939474	6940733	Chr1_dbseq-nr_0_31020611-31025550	Unspecified	-
IMC-105_Chr3	6940735	6940789	rnd-4_family-354	Unknown	-
IMC-105_Chr3	6940744	6942056	Chr1_dbseq-nr_0_31020611-31025550	Unspecified	-
IMC-105_Chr3	6942048	6942222	rnd-5_family-4165	LTR/Gypsy	-
IMC-105_Chr3	6942084	6942981	rnd-5_family-996	Unknown	+
IMC-105_Chr3	6942978	6943098	rnd-5_family-411	Unknown	-
IMC-105_Chr3	6942989	6943173	Chr5_dbseq-nr_5_24221752-24232920	Unspecified	+
IMC-105_Chr3	6943174	6943422	rnd-6_family-1501	LTR/Gypsy	-
IMC-105_Chr3	6943423	6943719	Chr5_dbseq-nr_5_24221752-24232920	Unspecified	+
IMC-105_Chr3	6943433	6943757	Chr4_dbseq-nr_4_6052573-6063505	Unspecified	-
IMC-105_Chr3	6943749	6943892	rnd-5_family-4336	Unknown	-
IMC-105_Chr3	6943768	6943968	rnd-6_family-1501	LTR/Gypsy	-
IMC-105_Chr3	6943908	6943949	Chr5_dbseq-nr_5_24221752-24232920	Unspecified	+
IMC-105_Chr3	6943950	6944285	rnd-4_family-70	LTR/Gypsy	-
IMC-105_Chr3	6944286	6944385	rnd-6_family-2765	LTR/Gypsy	+
IMC-105_Chr3	6944359	6945316	Chr4_dbseq-nr_4_6052573-6063505	Unspecified	-
IMC-105_Chr3	6945295	6945540	rnd-6_family-2765	LTR/Gypsy	+
IMC-105_Chr3	6945541	6946297	Chr4_dbseq-nr_4_8441840-8446883	Unspecified	+
IMC-105_Chr3	6946259	6946302	rnd-3_family-8	LTR/Gypsy	-
IMC-105_Chr3	6946298	6946642	Chr9_dbseq-nr_9_9998740-10004114	Unspecified	+
IMC-105_Chr3	6946643	6946662	rnd-4_family-575	LTR/Gypsy	-
IMC-105_Chr3	6946662	6948514	Chr1_dbseq-nr_0_31020611-31025550	Unspecified	-
IMC-105_Chr3	6948513	6949059	Chr1_dbseq-nr_0_31020611-31025550	Unspecified	-
IMC-105_Chr3	6949077	6949972	rnd-5_family-996	Unknown	+
IMC-105_Chr3	6949224	6949968	Chr4_dbseq-nr_4_6052573-6063505	Unspecified	-
IMC-105_Chr3	6949969	6950089	rnd-5_family-411	Unknown	-
IMC-105_Chr3	6949973	6950163	Chr5_dbseq-nr_5_24221752-24232920	Unspecified	+
IMC-105_Chr3	6950090	6950189	Chr4_dbseq-nr_4_6052573-6063505	Unspecified	-
IMC-105_Chr3	6950164	6950412	rnd-6_family-1501	LTR/Gypsy	-
IMC-105_Chr3	6950413	6950423	Chr5_dbseq-nr_5_24221752-24232920	Unspecified	+
IMC-105_Chr3	6950424	6950746	Chr4_dbseq-nr_4_6052573-6063505	Unspecified	-
IMC-105_Chr3	6950738	6950851	rnd-5_family-4336	Unknown	-
IMC-105_Chr3	6950841	6950973	Chr1_dbseq-nr_0_31020611-31025550	Unspecified	-
IMC-105_Chr3	6950950	6951106	rnd-6_family-2765	LTR/Gypsy	+
IMC-105_Chr3	6950972	6951760	rnd-3_family-68	Unknown	-
IMC-105_Chr3	6951420	6951876	rnd-4_family-582	Unknown	+
IMC-105_Chr3	6951647	6952351	Chr5_dbseq-nr_5_24221752-24232920	Unspecified	+
IMC-105_Chr3	6952183	6952520	Chr4_dbseq-nr_4_6052573-6063505	Unspecified	-
IMC-105_Chr3	6952521	6952685	rnd-3_family-8	LTR/Gypsy	-
IMC-105_Chr3	6952686	6952826	rnd-5_family-996	Unknown	-
IMC-105_Chr3	6952866	6952981	rnd-6_family-1330	Unknown	-
IMC-105_Chr3	6952919	6953616	rnd-3_family-16	Unknown	+
IMC-105_Chr3	6953119	6953847	rnd-3_family-33	Unknown	-
IMC-105_Chr3	6953891	6955236	Chr1_dbseq-nr_0_31020611-31025550	Unspecified	-
IMC-105_Chr3	6955208	6955372	rnd-3_family-8	LTR/Gypsy	-
IMC-105_Chr3	6955235	6955782	rnd-3_family-68	Unknown	-
IMC-105_Chr3	6955658	6955953	rnd-3_family-33	Unknown	+
IMC-105_Chr3	6955783	6955988	Chr5_dbseq-nr_5_24221752-24232920	Unspecified	+
IMC-105_Chr3	6956089	6956324	rnd-5_family-53	Unknown	+
IMC-105_Chr3	6956132	6956433	rnd-3_family-8	LTR/Gypsy	+
IMC-105_Chr3	6956411	6957531	Chr4_dbseq-nr_4_6052573-6063505	Unspecified	+
IMC-105_Chr3	6957406	6958090	rnd-3_family-68	Unknown	+
IMC-105_Chr3	6957954	6958118	rnd-3_family-8	LTR/Gypsy	+
IMC-105_Chr3	6958090	6959410	Chr1_dbseq-nr_0_31020611-31025550	Unspecified	+
IMC-105_Chr3	6959512	6959699	rnd-3_family-17	LTR/Gypsy	-
IMC-105_Chr3	6959681	6960011	rnd-5_family-996	Unknown	+
IMC-105_Chr3	6959839	6960099	rnd-3_family-8	LTR/Gypsy	+
IMC-105_Chr3	6960100	6961218	Chr4_dbseq-nr_4_6052573-6063505	Unspecified	+
IMC-105_Chr3	6961099	6961340	rnd-3_family-33	Unknown	-
IMC-105_Chr3	6961209	6961783	rnd-3_family-68	Unknown	+
IMC-105_Chr3	6961647	6961811	rnd-3_family-8	LTR/Gypsy	+
IMC-105_Chr3	6961783	6963145	Chr1_dbseq-nr_0_31020611-31025550	Unspecified	+
IMC-105_Chr3	6963146	6963190	rnd-3_family-68	Unknown	+
IMC-105_Chr3	6963188	6963269	Chr1_dbseq-nr_0_31020611-31025550	Unspecified	+
IMC-105_Chr3	6963270	6963774	rnd-3_family-68	Unknown	+
IMC-105_Chr3	6963776	6964256	rnd-4_family-732	Unknown	-
IMC-105_Chr3	6963845	6964710	rnd-3_family-68	Unknown	+
IMC-105_Chr3	6964709	6965795	rnd-3_family-17	LTR/Gypsy	-
IMC-105_Chr3	6965797	6965904	rnd-4_family-59	Unknown	-
IMC-105_Chr3	6965811	6966019	rnd-4_family-732	Unknown	+
IMC-105_Chr3	6965971	6966127	Chr4_dbseq-nr_4_8441840-8446883	Unspecified	+
IMC-105_Chr3	6966109	6966366	rnd-3_family-17	LTR/Gypsy	-
IMC-105_Chr3	6966221	6966814	Chr5_dbseq-nr_5_24221752-24232920	Unspecified	+
IMC-105_Chr3	6966820	6966960	rnd-6_family-2373	LTR/Gypsy	-
IMC-105_Chr3	6966961	6966989	rnd-5_family-4021	LTR/Gypsy	+
IMC-105_Chr3	6966958	6967015	rnd-5_family-2072	LTR/Gypsy	-
IMC-105_Chr3	6966986	6967454	Chr5_dbseq-nr_5_24221752-24232920	Unspecified	+
IMC-105_Chr3	6967555	6967641	Chr1_dbseq-nr_0_31020611-31025550	Unspecified	+
IMC-105_Chr3	6967642	6967686	rnd-3_family-68	Unknown	+
IMC-105_Chr3	6967684	6967765	Chr1_dbseq-nr_0_31020611-31025550	Unspecified	+
IMC-105_Chr3	6967761	6968265	rnd-3_family-68	Unknown	+
IMC-105_Chr3	6968267	6968747	rnd-4_family-732	Unknown	-
IMC-105_Chr3	6968335	6969609	rnd-3_family-68	Unknown	+
IMC-105_Chr3	6969341	6969615	rnd-4_family-732	Unknown	-
IMC-105_Chr3	6969619	6969840	rnd-2_family-176	LTR/Gypsy	+
IMC-105_Chr3	6969723	6970828	rnd-6_family-1501	LTR/Gypsy	+
IMC-105_Chr3	6970818	6970961	rnd-3_family-17	LTR/Gypsy	+
IMC-105_Chr3	6970972	6971477	rnd-2_family-176	LTR/Gypsy	+
IMC-105_Chr3	6971585	6971671	Chr1_dbseq-nr_0_31020611-31025550	Unspecified	+
IMC-105_Chr3	6971672	6971716	rnd-3_family-68	Unknown	+
IMC-105_Chr3	6971714	6971795	Chr1_dbseq-nr_0_31020611-31025550	Unspecified	+
IMC-105_Chr3	6971791	6972295	rnd-3_family-68	Unknown	+
IMC-105_Chr3	6972297	6972777	rnd-4_family-732	Unknown	-
IMC-105_Chr3	6972365	6973639	rnd-3_family-68	Unknown	+
IMC-105_Chr3	6973371	6973645	rnd-4_family-732	Unknown	-
IMC-105_Chr3	6973649	6973870	rnd-2_family-176	LTR/Gypsy	+
IMC-105_Chr3	6973753	6974858	rnd-6_family-1501	LTR/Gypsy	+
IMC-105_Chr3	6974848	6974991	rnd-3_family-17	LTR/Gypsy	+
IMC-105_Chr3	6975002	6975506	rnd-2_family-176	LTR/Gypsy	+
IMC-105_Chr3	6975615	6975879	Chr1_dbseq-nr_0_31020611-31025550	Unspecified	+
IMC-105_Chr3	6975880	6975924	rnd-3_family-68	Unknown	+
IMC-105_Chr3	6975922	6976003	Chr1_dbseq-nr_0_31020611-31025550	Unspecified	+
IMC-105_Chr3	6975925	6975943	rnd-4_family-2268	LINE/R1	-
IMC-105_Chr3	6975994	6976503	rnd-3_family-68	Unknown	+
IMC-105_Chr3	6976505	6976985	rnd-4_family-732	Unknown	-
IMC-105_Chr3	6976574	6977848	rnd-3_family-68	Unknown	+
IMC-105_Chr3	6977579	6977854	rnd-4_family-732	Unknown	-
IMC-105_Chr3	6977858	6978067	rnd-6_family-1501	LTR/Gypsy	+
IMC-105_Chr3	6978068	6978299	rnd-5_family-53	Unknown	+
IMC-105_Chr3	6978400	6978635	rnd-5_family-53	Unknown	+
IMC-105_Chr3	6978443	6978721	rnd-3_family-8	LTR/Gypsy	+
IMC-105_Chr3	6978722	6979862	Chr4_dbseq-nr_4_6052573-6063505	Unspecified	+
IMC-105_Chr3	6979737	6980421	rnd-3_family-68	Unknown	+
IMC-105_Chr3	6980285	6980449	rnd-3_family-8	LTR/Gypsy	+
IMC-105_Chr3	6980421	6981741	Chr1_dbseq-nr_0_31020611-31025550	Unspecified	+
IMC-105_Chr3	6981845	6981955	rnd-4_family-52	LTR/Copia	-
IMC-105_Chr3	6982360	6982457	Chr2_dbseq-nr_2_15485805-15491903	Unspecified	+
IMC-105_Chr3	6982401	6982802	rnd-4_family-52	LTR/Copia	-
IMC-105_Chr3	6982932	6983563	rnd-4_family-9	Unknown	+
IMC-105_Chr3	6983610	6984864	rnd-4_family-9	Unknown	+
IMC-105_Chr3	6984860	6985099	rnd-5_family-53	Unknown	-
IMC-105_Chr3	6985065	6985225	rnd-4_family-1624	Unknown	+
IMC-105_Chr3	6985541	6985651	rnd-4_family-52	LTR/Copia	-
IMC-105_Chr3	6986056	6986153	Chr2_dbseq-nr_2_15485805-15491903	Unspecified	+
IMC-105_Chr3	6986097	6986498	rnd-4_family-52	LTR/Copia	-
IMC-105_Chr3	6986628	6987259	rnd-4_family-9	Unknown	+
IMC-105_Chr3	6987306	6988560	rnd-4_family-9	Unknown	+
IMC-105_Chr3	6988556	6988795	rnd-5_family-53	Unknown	-
IMC-105_Chr3	6988761	6988921	rnd-4_family-1624	Unknown	+
IMC-105_Chr3	6989698	6989717	rnd-4_family-52	LTR/Copia	-
IMC-105_Chr3	6989718	6989856	Chr2_dbseq-nr_2_15485805-15491903	Unspecified	+
IMC-105_Chr3	6989857	6990202	rnd-4_family-52	LTR/Copia	-
IMC-105_Chr3	6990332	6990963	rnd-4_family-9	Unknown	+
IMC-105_Chr3	6991009	6992208	rnd-4_family-9	Unknown	+
IMC-105_Chr3	6992188	6992455	rnd-4_family-1624	Unknown	+
IMC-105_Chr3	6992236	6992482	rnd-5_family-53	Unknown	-
IMC-105_Chr3	6992443	6992606	rnd-4_family-1624	Unknown	+
IMC-105_Chr3	6993378	6993397	rnd-4_family-52	LTR/Copia	-
IMC-105_Chr3	6993398	6993536	Chr2_dbseq-nr_2_15485805-15491903	Unspecified	+
IMC-105_Chr3	6993537	6993882	rnd-4_family-52	LTR/Copia	-
IMC-105_Chr3	6994012	6994643	rnd-4_family-9	Unknown	+
IMC-105_Chr3	6994689	6995888	rnd-4_family-9	Unknown	+
IMC-105_Chr3	6995868	6996135	rnd-4_family-1624	Unknown	+
IMC-105_Chr3	6995916	6996162	rnd-5_family-53	Unknown	-
IMC-105_Chr3	6996123	6996286	rnd-4_family-1624	Unknown	+
IMC-105_Chr3	6999259	6999330	rnd-5_family-4834	DNA/PIF-Harbinger	+
IMC-105_Chr3	6999331	6999430	rnd-5_family-9270	DNA/PIF-Harbinger	-
IMC-105_Chr3	6999359	6999506	rnd-5_family-612	Unknown	-
IMC-105_Chr3	6999472	7003080	rnd-5_family-9270	DNA/PIF-Harbinger	-
IMC-105_Chr3	6999507	6999519	rnd-5_family-4834	DNA/PIF-Harbinger	+
IMC-105_Chr3	7003334	7003480	rnd-5_family-492	Unknown	-
IMC-105_Chr3	7003466	7003648	rnd-4_family-488	DNA/hAT-Tip100	+
IMC-105_Chr3	7005186	7005481	Chr4_dbseq-nr_4_36027102-36033544	Unspecified	-
IMC-105_Chr3	7005632	7008315	rnd-5_family-9270	DNA/PIF-Harbinger	-
IMC-105_Chr3	7008416	7010671	rnd-5_family-9270	DNA/PIF-Harbinger	-
IMC-105_Chr3	7011361	7011652	Chr4_dbseq-nr_4_36027102-36033544	Unspecified	-
IMC-105_Chr3	7012055	7012423	Chr5_dbseq-nr_5_8166040-8175673	Unspecified	+
IMC-105_Chr3	7012133	7012581	rnd-5_family-1302	LTR/Copia	-
IMC-105_Chr3	7012579	7013382	Chr3_dbseq-nr_3_9230887-9248468	Unspecified	-
IMC-105_Chr3	7013507	7013875	Chr5_dbseq-nr_5_8166040-8175673	Unspecified	+
IMC-105_Chr3	7013585	7014033	rnd-5_family-1302	LTR/Copia	-
IMC-105_Chr3	7014031	7014830	Chr3_dbseq-nr_3_9230887-9248468	Unspecified	-
IMC-105_Chr3	7014955	7015324	Chr5_dbseq-nr_5_8166040-8175673	Unspecified	+
IMC-105_Chr3	7015237	7015469	rnd-5_family-1302	LTR/Copia	-
IMC-105_Chr3	7015424	7015479	Chr5_dbseq-nr_5_8166040-8175673	Unspecified	+
IMC-105_Chr3	7015480	7016351	Chr3_dbseq-nr_3_9230887-9248468	Unspecified	-
IMC-105_Chr3	7016474	7016843	Chr5_dbseq-nr_5_8166040-8175673	Unspecified	+
IMC-105_Chr3	7016756	7016988	rnd-5_family-1302	LTR/Copia	-
IMC-105_Chr3	7016943	7016998	Chr5_dbseq-nr_5_8166040-8175673	Unspecified	+
IMC-105_Chr3	7016999	7017870	Chr3_dbseq-nr_3_9230887-9248468	Unspecified	-
IMC-105_Chr3	7017973	7018122	Chr3_dbseq-nr_3_9230887-9248468	Unspecified	-
IMC-105_Chr3	7018123	7018381	Chr9_dbseq-nr_9_32106489-32117962	Unspecified	-
IMC-105_Chr3	7018386	7018441	rnd-6_family-1337	Unknown	+
IMC-105_Chr3	7018467	7018652	rnd-6_family-1790	Unknown	-
IMC-105_Chr3	7018649	7019009	Chr3_dbseq-nr_3_9230887-9248468	Unspecified	-
IMC-105_Chr3	7019010	7019416	rnd-6_family-1790	Unknown	-
IMC-105_Chr3	7019415	7019570	Chr9_dbseq-nr_9_32106489-32117962	Unspecified	-
IMC-105_Chr3	7019571	7019712	rnd-6_family-1790	Unknown	-
IMC-105_Chr3	7019700	7020407	Chr3_dbseq-nr_3_9230887-9248468	Unspecified	-
IMC-105_Chr3	7020510	7020659	Chr3_dbseq-nr_3_9230887-9248468	Unspecified	-
IMC-105_Chr3	7020660	7020918	Chr9_dbseq-nr_9_32106489-32117962	Unspecified	-
IMC-105_Chr3	7020923	7020978	rnd-6_family-1337	Unknown	+
IMC-105_Chr3	7021004	7021189	rnd-6_family-1790	Unknown	-
IMC-105_Chr3	7021186	7021316	Chr3_dbseq-nr_3_9230887-9248468	Unspecified	-
IMC-105_Chr3	7021359	7021546	Chr3_dbseq-nr_3_9230887-9248468	Unspecified	-
IMC-105_Chr3	7021547	7021953	rnd-6_family-1790	Unknown	-
IMC-105_Chr3	7021952	7022107	Chr9_dbseq-nr_9_32106489-32117962	Unspecified	-
IMC-105_Chr3	7022108	7022249	rnd-6_family-1790	Unknown	-
IMC-105_Chr3	7022237	7022944	Chr3_dbseq-nr_3_9230887-9248468	Unspecified	-
IMC-105_Chr3	7023045	7023149	rnd-6_family-1790	Unknown	-
IMC-105_Chr3	7023141	7023211	Chr3_dbseq-nr_3_9230887-9248468	Unspecified	-
IMC-105_Chr3	7023219	7024800	Chr3_dbseq-nr_3_9230887-9248468	Unspecified	-
IMC-105_Chr3	7024801	7024889	rnd-6_family-1790	Unknown	-
IMC-105_Chr3	7024885	7036170	Chr3_dbseq-nr_3_9230887-9248468	Unspecified	-
IMC-105_Chr3	7036243	7036422	rnd-6_family-1790	Unknown	-
IMC-105_Chr3	7036414	7036484	Chr3_dbseq-nr_3_9230887-9248468	Unspecified	-
IMC-105_Chr3	7036492	7038073	Chr3_dbseq-nr_3_9230887-9248468	Unspecified	-
IMC-105_Chr3	7038074	7038162	rnd-6_family-1790	Unknown	-
IMC-105_Chr3	7038158	7049450	Chr3_dbseq-nr_3_9230887-9248468	Unspecified	-
IMC-105_Chr3	7049558	7050443	Chr3_dbseq-nr_3_9230887-9248468	Unspecified	-
IMC-105_Chr3	7050444	7050531	rnd-6_family-1790	Unknown	-
IMC-105_Chr3	7050527	7059805	Chr3_dbseq-nr_3_9230887-9248468	Unspecified	-
IMC-105_Chr3	7059910	7060795	Chr3_dbseq-nr_3_9230887-9248468	Unspecified	-
IMC-105_Chr3	7060796	7060883	rnd-6_family-1790	Unknown	-
IMC-105_Chr3	7060879	7070157	Chr3_dbseq-nr_3_9230887-9248468	Unspecified	-
IMC-105_Chr3	7070258	7072182	Chr3_dbseq-nr_3_9230887-9248468	Unspecified	-
IMC-105_Chr3	7072283	7074207	Chr3_dbseq-nr_3_9230887-9248468	Unspecified	-
IMC-105_Chr3	7074308	7076015	Chr3_dbseq-nr_3_9230887-9248468	Unspecified	-
IMC-105_Chr3	7076116	7077823	Chr3_dbseq-nr_3_9230887-9248468	Unspecified	-
IMC-105_Chr3	7077924	7078155	rnd-6_family-1501	LTR/Gypsy	-
IMC-105_Chr3	7078019	7078546	Chr5_dbseq-nr_5_24221752-24232920	Unspecified	+
IMC-105_Chr3	7078552	7078720	rnd-3_family-16	Unknown	+
IMC-105_Chr3	7078716	7078800	rnd-4_family-363	Unknown	-
IMC-105_Chr3	7078795	7079851	rnd-6_family-1501	LTR/Gypsy	-
IMC-105_Chr3	7079852	7080402	rnd-4_family-69	Unknown	-
IMC-105_Chr3	7080403	7080591	rnd-4_family-68	Unknown	-
IMC-105_Chr3	7080594	7081541	rnd-3_family-17	LTR/Gypsy	-
IMC-105_Chr3	7081523	7081662	rnd-3_family-17	LTR/Gypsy	-
IMC-105_Chr3	7081652	7081776	rnd-4_family-732	Unknown	+
IMC-105_Chr3	7081668	7081789	rnd-4_family-59	Unknown	-
IMC-105_Chr3	7081774	7082277	Chr1_dbseq-nr_0_31020611-31025550	Unspecified	-
IMC-105_Chr3	7082271	7083164	Chr1_dbseq-nr_0_31020611-31025550	Unspecified	-
IMC-105_Chr3	7083136	7083162	rnd-3_family-8	LTR/Gypsy	-
IMC-105_Chr3	7083163	7083227	rnd-3_family-68	Unknown	-
IMC-105_Chr3	7083328	7083559	rnd-6_family-1501	LTR/Gypsy	-
IMC-105_Chr3	7083423	7083950	Chr5_dbseq-nr_5_24221752-24232920	Unspecified	+
IMC-105_Chr3	7083956	7083976	rnd-3_family-16	Unknown	+
IMC-105_Chr3	7083977	7084124	rnd-6_family-1501	LTR/Gypsy	-
IMC-105_Chr3	7084120	7084204	rnd-4_family-363	Unknown	-
IMC-105_Chr3	7084199	7085254	rnd-6_family-1501	LTR/Gypsy	-
IMC-105_Chr3	7085255	7085805	rnd-4_family-69	Unknown	-
IMC-105_Chr3	7085806	7085994	rnd-4_family-68	Unknown	-
IMC-105_Chr3	7085997	7086943	rnd-3_family-17	LTR/Gypsy	-
IMC-105_Chr3	7086925	7087064	rnd-3_family-17	LTR/Gypsy	-
IMC-105_Chr3	7087054	7087178	rnd-4_family-732	Unknown	+
IMC-105_Chr3	7087070	7087191	rnd-4_family-59	Unknown	-
IMC-105_Chr3	7087176	7087679	Chr1_dbseq-nr_0_31020611-31025550	Unspecified	-
IMC-105_Chr3	7087673	7088566	Chr1_dbseq-nr_0_31020611-31025550	Unspecified	-
IMC-105_Chr3	7088538	7088564	rnd-3_family-8	LTR/Gypsy	-
IMC-105_Chr3	7088565	7088629	rnd-3_family-68	Unknown	-
IMC-105_Chr3	7088737	7089284	rnd-4_family-69	Unknown	-
IMC-105_Chr3	7089285	7089473	rnd-4_family-68	Unknown	-
IMC-105_Chr3	7089476	7090424	rnd-3_family-17	LTR/Gypsy	-
IMC-105_Chr3	7090406	7090545	rnd-3_family-17	LTR/Gypsy	-
IMC-105_Chr3	7090535	7090659	rnd-4_family-732	Unknown	+
IMC-105_Chr3	7090551	7090672	rnd-4_family-59	Unknown	-
IMC-105_Chr3	7090657	7091154	Chr1_dbseq-nr_0_31020611-31025550	Unspecified	-
IMC-105_Chr3	7091139	7091803	Chr1_dbseq-nr_0_31020611-31025550	Unspecified	-
IMC-105_Chr3	7091904	7092043	Chr4_dbseq-nr_4_6052573-6063505	Unspecified	-
IMC-105_Chr3	7092043	7092130	rnd-6_family-2765	LTR/Gypsy	+
IMC-105_Chr3	7092130	7094799	rnd-4_family-177	DNA/CMC-EnSpm	-
IMC-105_Chr3	7096251	7097407	Chr4_dbseq-nr_4_36027102-36033544	Unspecified	-
IMC-105_Chr3	7097393	7097713	rnd-5_family-302	Unknown	+
IMC-105_Chr3	7097670	7097788	rnd-6_family-1088	LTR/Gypsy	-
IMC-105_Chr3	7097789	7098641	Chr10_dbseq-nr_1_5917702-5929740	Unspecified	+
IMC-105_Chr3	7098649	7098917	rnd-5_family-2144	Unknown	-
IMC-105_Chr3	7098936	7099744	Chr10_dbseq-nr_1_5917702-5929740	Unspecified	+
IMC-105_Chr3	7099726	7099827	rnd-3_family-8	LTR/Gypsy	+
IMC-105_Chr3	7099739	7099828	rnd-6_family-2765	LTR/Gypsy	-
IMC-105_Chr3	7099828	7100022	Chr4_dbseq-nr_4_6052573-6063505	Unspecified	+
IMC-105_Chr3	7100127	7100678	rnd-5_family-996	Unknown	+
IMC-105_Chr3	7100675	7100795	rnd-5_family-411	Unknown	-
IMC-105_Chr3	7100679	7101158	Chr5_dbseq-nr_5_24221752-24232920	Unspecified	+
IMC-105_Chr3	7100988	7101308	Chr4_dbseq-nr_4_6052573-6063505	Unspecified	-
IMC-105_Chr3	7101300	7101412	rnd-5_family-4336	Unknown	-
IMC-105_Chr3	7101401	7101624	rnd-5_family-4834	DNA/PIF-Harbinger	+
IMC-105_Chr3	7101625	7101860	rnd-4_family-421	DNA/MuLE-MuDR	-
IMC-105_Chr3	7101862	7102007	Theobroma_cacao_8_30908	Unspecified	-
IMC-105_Chr3	7102007	7102252	Theobroma_cacao_1_887	Unspecified	+
IMC-105_Chr3	7102237	7102390	Theobroma_cacao_1_887	Unspecified	-
IMC-105_Chr3	7102584	7103086	rnd-5_family-35	LTR/Caulimovirus	-
IMC-105_Chr3	7103156	7103592	rnd-5_family-35	LTR/Caulimovirus	-
IMC-105_Chr3	7103723	7103894	rnd-5_family-35	LTR/Caulimovirus	-
IMC-105_Chr3	7103895	7105544	rnd-5_family-35	LTR/Caulimovirus	-
IMC-105_Chr3	7105541	7106471	rnd-6_family-1411	LINE/L1	-
IMC-105_Chr3	7107622	7107934	Theobroma_cacao_1_887	Unspecified	-
IMC-105_Chr3	7108580	7108941	rnd-5_family-1198	Unknown	-
IMC-105_Chr3	7108942	7109057	rnd-5_family-5701	DNA/TcMar-Stowaway	-
IMC-105_Chr3	7110459	7110591	Chr7_dbseq-nr_7_2117335-2125034	Unspecified	-
IMC-105_Chr3	7110703	7111483	rnd-6_family-4597	LTR/Copia	-
IMC-105_Chr3	7111560	7111666	rnd-6_family-4597	LTR/Copia	-
IMC-105_Chr3	7111726	7112927	Chr1_dbseq-nr_0_31020611-31025550	Unspecified	-
IMC-105_Chr3	7113013	7113197	rnd-5_family-4165	LTR/Gypsy	-
IMC-105_Chr3	7113049	7113943	rnd-5_family-996	Unknown	+
IMC-105_Chr3	7113158	7113939	Chr5_dbseq-nr_5_24221752-24232920	Unspecified	+
IMC-105_Chr3	7113940	7114060	rnd-5_family-411	Unknown	-
IMC-105_Chr3	7114061	7114121	Chr5_dbseq-nr_5_24221752-24232920	Unspecified	+
IMC-105_Chr3	7114122	7114383	rnd-6_family-1501	LTR/Gypsy	-
IMC-105_Chr3	7114384	7114433	Chr5_dbseq-nr_5_24221752-24232920	Unspecified	+
IMC-105_Chr3	7114693	7115473	rnd-6_family-4597	LTR/Copia	-
IMC-105_Chr3	7115550	7115656	rnd-6_family-4597	LTR/Copia	-
IMC-105_Chr3	7115861	7116219	Chr4_dbseq-nr_4_36027102-36033544	Unspecified	+
IMC-105_Chr3	7116243	7116804	Chr1_dbseq-nr_0_31020611-31025550	Unspecified	+
IMC-105_Chr3	7116805	7117741	Chr4_dbseq-nr_4_36027102-36033544	Unspecified	+
IMC-105_Chr3	7117743	7119093	Chr1_dbseq-nr_0_31020611-31025550	Unspecified	-
IMC-105_Chr3	7119040	7119237	rnd-3_family-33	Unknown	+
IMC-105_Chr3	7119069	7119582	rnd-5_family-4165	LTR/Gypsy	-
IMC-105_Chr3	7119421	7119771	rnd-4_family-580	Unknown	-
IMC-105_Chr3	7119881	7120166	Chr1_dbseq-nr_0_31020611-31025550	Unspecified	+
IMC-105_Chr3	7120162	7120269	rnd-4_family-576	Unknown	+
IMC-105_Chr3	7120274	7120382	rnd-5_family-3067	Unknown	+
IMC-105_Chr3	7120286	7120461	Chr1_dbseq-nr_0_31020611-31025550	Unspecified	+
IMC-105_Chr3	7120492	7122730	Chr1_dbseq-nr_0_31020611-31025550	Unspecified	+
IMC-105_Chr3	7122731	7123171	rnd-4_family-1606	LTR/Gypsy	+
IMC-105_Chr3	7123172	7123850	Chr5_dbseq-nr_5_24221752-24232920	Unspecified	-
IMC-105_Chr3	7123849	7124082	rnd-5_family-4165	LTR/Gypsy	+
IMC-105_Chr3	7124079	7125016	Chr4_dbseq-nr_4_6052573-6063505	Unspecified	+
IMC-105_Chr3	7125005	7125104	rnd-6_family-2765	LTR/Gypsy	-
IMC-105_Chr3	7125105	7125440	rnd-4_family-70	LTR/Gypsy	+
IMC-105_Chr3	7125441	7125619	rnd-5_family-4336	Unknown	-
IMC-105_Chr3	7125498	7125640	rnd-3_family-16	Unknown	+
IMC-105_Chr3	7125632	7125867	Chr4_dbseq-nr_4_6052573-6063505	Unspecified	+
IMC-105_Chr3	7125817	7126087	rnd-6_family-1501	LTR/Gypsy	+
IMC-105_Chr3	7125929	7126152	Chr5_dbseq-nr_5_24221752-24232920	Unspecified	-
IMC-105_Chr3	7126153	7126271	rnd-5_family-411	Unknown	+
IMC-105_Chr3	7126268	7127160	rnd-5_family-996	Unknown	-
IMC-105_Chr3	7126272	7127019	Chr5_dbseq-nr_5_24221752-24232920	Unspecified	-
IMC-105_Chr3	7127187	7127673	Chr1_dbseq-nr_0_31020611-31025550	Unspecified	+
IMC-105_Chr3	7127836	7128550	Chr1_dbseq-nr_0_31020611-31025550	Unspecified	-
IMC-105_Chr3	7128552	7128606	rnd-4_family-354	Unknown	-
IMC-105_Chr3	7128561	7129874	Chr1_dbseq-nr_0_31020611-31025550	Unspecified	-
IMC-105_Chr3	7129902	7130633	rnd-5_family-996	Unknown	+
IMC-105_Chr3	7131001	7131650	rnd-5_family-67	Unknown	+
IMC-105_Chr3	7131681	7131985	Chr5_dbseq-nr_5_8166040-8175673	Unspecified	-
IMC-105_Chr3	7131986	7133301	Chr1_dbseq-nr_0_31020611-31025550	Unspecified	-
IMC-105_Chr3	7133293	7133497	rnd-5_family-4165	LTR/Gypsy	-
IMC-105_Chr3	7133329	7134237	rnd-5_family-996	Unknown	+
IMC-105_Chr3	7134220	7134269	rnd-5_family-411	Unknown	-
IMC-105_Chr3	7134373	7134661	Chr5_dbseq-nr_5_24221752-24232920	Unspecified	+
IMC-105_Chr3	7134670	7134915	rnd-6_family-2765	LTR/Gypsy	+
IMC-105_Chr3	7134916	7135634	Chr5_dbseq-nr_5_24221752-24232920	Unspecified	+
IMC-105_Chr3	7135635	7135669	rnd-3_family-8	LTR/Gypsy	-
IMC-105_Chr3	7135670	7136038	rnd-4_family-1606	LTR/Gypsy	-
IMC-105_Chr3	7135674	7136177	Chr9_dbseq-nr_9_9998740-10004114	Unspecified	+
IMC-105_Chr3	7136038	7139311	Chr1_dbseq-nr_0_31020611-31025550	Unspecified	-
IMC-105_Chr3	7139421	7140115	rnd-5_family-996	Unknown	+
IMC-105_Chr3	7140112	7140232	rnd-5_family-411	Unknown	-
IMC-105_Chr3	7140116	7140307	Chr5_dbseq-nr_5_24221752-24232920	Unspecified	+
IMC-105_Chr3	7140308	7140558	rnd-6_family-1501	LTR/Gypsy	-
IMC-105_Chr3	7140568	7140890	Chr4_dbseq-nr_4_6052573-6063505	Unspecified	-
IMC-105_Chr3	7140892	7141011	rnd-5_family-4336	Unknown	-
IMC-105_Chr3	7140986	7141118	Chr1_dbseq-nr_0_31020611-31025550	Unspecified	-
IMC-105_Chr3	7141095	7141251	rnd-6_family-2765	LTR/Gypsy	+
IMC-105_Chr3	7141117	7141905	rnd-3_family-68	Unknown	-
IMC-105_Chr3	7141565	7142058	rnd-4_family-582	Unknown	+
IMC-105_Chr3	7141782	7142496	Chr5_dbseq-nr_5_24221752-24232920	Unspecified	+
IMC-105_Chr3	7142328	7142666	Chr4_dbseq-nr_4_6052573-6063505	Unspecified	-
IMC-105_Chr3	7142667	7142831	rnd-3_family-8	LTR/Gypsy	-
IMC-105_Chr3	7142832	7142972	rnd-5_family-996	Unknown	-
IMC-105_Chr3	7142970	7143028	rnd-6_family-1330	Unknown	-
IMC-105_Chr3	7143013	7143128	rnd-6_family-1330	Unknown	-
IMC-105_Chr3	7143066	7143754	rnd-3_family-16	Unknown	+
IMC-105_Chr3	7143266	7143986	rnd-3_family-33	Unknown	-
IMC-105_Chr3	7144030	7144738	Chr1_dbseq-nr_0_31020611-31025550	Unspecified	-
IMC-105_Chr3	7144839	7144981	Chr4_dbseq-nr_4_6052573-6063505	Unspecified	-
IMC-105_Chr3	7144981	7145816	rnd-5_family-53	Unknown	-
IMC-105_Chr3	7145815	7145958	rnd-3_family-17	LTR/Gypsy	-
IMC-105_Chr3	7145948	7147158	rnd-6_family-1501	LTR/Gypsy	-
IMC-105_Chr3	7146938	7147161	rnd-3_family-68	Unknown	-
IMC-105_Chr3	7147162	7147435	rnd-4_family-732	Unknown	+
IMC-105_Chr3	7147436	7148919	rnd-3_family-68	Unknown	-
IMC-105_Chr3	7148910	7148991	Chr1_dbseq-nr_0_31020611-31025550	Unspecified	-
IMC-105_Chr3	7148957	7149033	rnd-4_family-2268	LINE/R1	+
IMC-105_Chr3	7148989	7149033	rnd-3_family-68	Unknown	-
IMC-105_Chr3	7149034	7150046	Chr1_dbseq-nr_0_31020611-31025550	Unspecified	-
IMC-105_Chr3	7149034	7149051	rnd-6_family-1506	Unknown	+
IMC-105_Chr3	7150147	7150452	rnd-6_family-1501	LTR/Gypsy	-
IMC-105_Chr3	7150463	7150606	rnd-3_family-17	LTR/Gypsy	-
IMC-105_Chr3	7150596	7151806	rnd-6_family-1501	LTR/Gypsy	-
IMC-105_Chr3	7151810	7152083	rnd-4_family-732	Unknown	+
IMC-105_Chr3	7151816	7153567	rnd-3_family-68	Unknown	-
IMC-105_Chr3	7153558	7153639	Chr1_dbseq-nr_0_31020611-31025550	Unspecified	-
IMC-105_Chr3	7153605	7153680	rnd-4_family-2268	LINE/R1	+
IMC-105_Chr3	7153637	7153680	rnd-3_family-68	Unknown	-
IMC-105_Chr3	7153681	7155046	Chr1_dbseq-nr_0_31020611-31025550	Unspecified	-
IMC-105_Chr3	7153681	7153698	rnd-6_family-1506	Unknown	+
IMC-105_Chr3	7155024	7155182	rnd-3_family-8	LTR/Gypsy	-
IMC-105_Chr3	7155045	7155592	rnd-3_family-68	Unknown	-
IMC-105_Chr3	7155468	7155929	rnd-3_family-33	Unknown	+
IMC-105_Chr3	7156038	7156743	Chr5_dbseq-nr_5_24221752-24232920	Unspecified	+
IMC-105_Chr3	7156581	7156911	Chr4_dbseq-nr_4_6052573-6063505	Unspecified	-
IMC-105_Chr3	7156911	7157342	rnd-5_family-996	Unknown	-
IMC-105_Chr3	7157373	7157588	rnd-4_family-10	Unknown	-
IMC-105_Chr3	7157585	7157759	rnd-2_family-176	LTR/Gypsy	+
IMC-105_Chr3	7157623	7157764	rnd-3_family-337	LTR/Copia	+
IMC-105_Chr3	7157758	7157851	rnd-3_family-68	Unknown	+
IMC-105_Chr3	7157809	7157888	rnd-6_family-2765	LTR/Gypsy	-
IMC-105_Chr3	7157852	7157876	rnd-3_family-16	Unknown	-
IMC-105_Chr3	7157863	7159345	Chr1_dbseq-nr_0_31020611-31025550	Unspecified	+
IMC-105_Chr3	7159227	7160599	rnd-3_family-68	Unknown	+
IMC-105_Chr3	7160548	7160680	rnd-3_family-8	LTR/Gypsy	+
IMC-105_Chr3	7160681	7161031	Chr4_dbseq-nr_4_6052573-6063505	Unspecified	+
IMC-105_Chr3	7160852	7161451	Chr5_dbseq-nr_5_24221752-24232920	Unspecified	-
IMC-105_Chr3	7161224	7161461	rnd-4_family-582	Unknown	-
IMC-105_Chr3	7161433	7161541	rnd-5_family-4165	LTR/Gypsy	+
IMC-105_Chr3	7161445	7161557	rnd-5_family-606	Unknown	-
IMC-105_Chr3	7161544	7161886	Chr5_dbseq-nr_5_24221752-24232920	Unspecified	-
IMC-105_Chr3	7161887	7162340	rnd-6_family-1501	LTR/Gypsy	+
IMC-105_Chr3	7162341	7162653	Chr5_dbseq-nr_5_24221752-24232920	Unspecified	-
IMC-105_Chr3	7162483	7163173	rnd-3_family-68	Unknown	+
IMC-105_Chr3	7162655	7163246	rnd-3_family-8	LTR/Gypsy	+
IMC-105_Chr3	7163219	7163961	Chr1_dbseq-nr_0_31020611-31025550	Unspecified	+
IMC-105_Chr3	7164074	7164607	Chr1_dbseq-nr_0_31020611-31025550	Unspecified	-
IMC-105_Chr3	7164589	7165350	rnd-3_family-68	Unknown	-
IMC-105_Chr3	7165176	7165989	Chr5_dbseq-nr_5_24221752-24232920	Unspecified	+
IMC-105_Chr3	7165808	7166157	Chr4_dbseq-nr_4_6052573-6063505	Unspecified	-
IMC-105_Chr3	7166157	7166244	rnd-6_family-2765	LTR/Gypsy	+
IMC-105_Chr3	7166245	7166563	rnd-5_family-996	Unknown	-
IMC-105_Chr3	7166594	7166809	rnd-4_family-10	Unknown	-
IMC-105_Chr3	7166806	7166981	rnd-2_family-176	LTR/Gypsy	+
IMC-105_Chr3	7166845	7166986	rnd-3_family-337	LTR/Copia	+
IMC-105_Chr3	7166980	7167073	rnd-3_family-68	Unknown	+
IMC-105_Chr3	7167074	7167115	rnd-5_family-4165	LTR/Gypsy	+
IMC-105_Chr3	7167085	7168566	Chr1_dbseq-nr_0_31020611-31025550	Unspecified	+
IMC-105_Chr3	7168448	7169820	rnd-3_family-68	Unknown	+
IMC-105_Chr3	7169769	7169807	rnd-3_family-8	LTR/Gypsy	+
IMC-105_Chr3	7169808	7169902	rnd-6_family-2765	LTR/Gypsy	-
IMC-105_Chr3	7169902	7170252	Chr4_dbseq-nr_4_6052573-6063505	Unspecified	+
IMC-105_Chr3	7170073	7170672	Chr5_dbseq-nr_5_24221752-24232920	Unspecified	-
IMC-105_Chr3	7170445	7170682	rnd-4_family-582	Unknown	-
IMC-105_Chr3	7170653	7170762	rnd-5_family-4165	LTR/Gypsy	+
IMC-105_Chr3	7170667	7170764	rnd-3_family-8	LTR/Gypsy	-
IMC-105_Chr3	7170680	7170778	rnd-5_family-606	Unknown	-
IMC-105_Chr3	7170765	7171111	Chr5_dbseq-nr_5_24221752-24232920	Unspecified	-
IMC-105_Chr3	7171112	7171565	rnd-6_family-1501	LTR/Gypsy	+
IMC-105_Chr3	7171566	7171878	Chr5_dbseq-nr_5_24221752-24232920	Unspecified	-
IMC-105_Chr3	7171708	7172398	rnd-3_family-68	Unknown	+
IMC-105_Chr3	7171880	7172471	rnd-3_family-8	LTR/Gypsy	+
IMC-105_Chr3	7172444	7173195	Chr1_dbseq-nr_0_31020611-31025550	Unspecified	+
IMC-105_Chr3	7173298	7173631	rnd-3_family-68	Unknown	+
IMC-105_Chr3	7173496	7173659	rnd-3_family-8	LTR/Gypsy	+
IMC-105_Chr3	7173631	7174986	Chr1_dbseq-nr_0_31020611-31025550	Unspecified	+
IMC-105_Chr3	7174987	7175031	rnd-3_family-68	Unknown	+
IMC-105_Chr3	7175032	7175064	rnd-4_family-2268	LINE/R1	-
IMC-105_Chr3	7175101	7175610	rnd-3_family-68	Unknown	+
IMC-105_Chr3	7175667	7176956	rnd-3_family-68	Unknown	+
IMC-105_Chr3	7176687	7176962	rnd-4_family-732	Unknown	-
IMC-105_Chr3	7176966	7177186	rnd-5_family-53	Unknown	+
IMC-105_Chr3	7177070	7178174	rnd-6_family-1501	LTR/Gypsy	+
IMC-105_Chr3	7178164	7178307	rnd-3_family-17	LTR/Gypsy	+
IMC-105_Chr3	7178303	7178580	rnd-2_family-176	LTR/Gypsy	+
IMC-105_Chr3	7178681	7179410	rnd-3_family-68	Unknown	+
IMC-105_Chr3	7179144	7179419	rnd-4_family-732	Unknown	-
IMC-105_Chr3	7179423	7179643	rnd-5_family-53	Unknown	+
IMC-105_Chr3	7179527	7179696	rnd-6_family-1501	LTR/Gypsy	+
IMC-105_Chr3	7179634	7179697	rnd-5_family-53	Unknown	+
IMC-105_Chr3	7179805	7180713	Chr1_dbseq-nr_0_31020611-31025550	Unspecified	+
IMC-105_Chr3	7180714	7180752	rnd-6_family-1501	LTR/Gypsy	+
IMC-105_Chr3	7180753	7181059	rnd-5_family-53	Unknown	+
IMC-105_Chr3	7181053	7181192	rnd-3_family-17	LTR/Gypsy	+
IMC-105_Chr3	7181203	7181994	rnd-2_family-176	LTR/Gypsy	+
IMC-105_Chr3	7181995	7182357	Chr4_dbseq-nr_4_6052573-6063505	Unspecified	+
IMC-105_Chr3	7182344	7182482	rnd-6_family-1501	LTR/Gypsy	+
IMC-105_Chr3	7182358	7182453	Chr5_dbseq-nr_5_24221752-24232920	Unspecified	-
IMC-105_Chr3	7182483	7182669	rnd-3_family-8	LTR/Gypsy	-
IMC-105_Chr3	7182670	7182739	rnd-6_family-1501	LTR/Gypsy	+
IMC-105_Chr3	7182841	7182979	rnd-5_family-483	Unknown	-
IMC-105_Chr3	7182861	7183268	Chr4_dbseq-nr_4_6052573-6063505	Unspecified	+
IMC-105_Chr3	7183137	7183381	rnd-4_family-59	Unknown	+
IMC-105_Chr3	7183253	7183827	rnd-3_family-68	Unknown	+
IMC-105_Chr3	7183696	7183855	rnd-3_family-8	LTR/Gypsy	+
IMC-105_Chr3	7183827	7184787	Chr1_dbseq-nr_0_31020611-31025550	Unspecified	+
IMC-105_Chr3	7184987	7185530	rnd-3_family-68	Unknown	+
IMC-105_Chr3	7185395	7185551	rnd-3_family-8	LTR/Gypsy	+
IMC-105_Chr3	7185530	7186866	Chr1_dbseq-nr_0_31020611-31025550	Unspecified	+
IMC-105_Chr3	7186980	7187257	rnd-6_family-1501	LTR/Gypsy	+
IMC-105_Chr3	7187266	7187613	rnd-4_family-415	Unknown	-
IMC-105_Chr3	7187616	7187889	rnd-2_family-176	LTR/Gypsy	+
IMC-105_Chr3	7187990	7188292	Chr1_dbseq-nr_0_31020611-31025550	Unspecified	+
IMC-105_Chr3	7188406	7188683	rnd-6_family-1501	LTR/Gypsy	+
IMC-105_Chr3	7188692	7189039	rnd-4_family-415	Unknown	-
IMC-105_Chr3	7189042	7189407	rnd-2_family-176	LTR/Gypsy	+
IMC-105_Chr3	7189515	7189627	Chr1_dbseq-nr_0_31020611-31025550	Unspecified	+
IMC-105_Chr3	7189661	7189712	Theobroma_cacao_10_19795	Unspecified	-
IMC-105_Chr3	7189741	7190018	rnd-6_family-1501	LTR/Gypsy	+
IMC-105_Chr3	7190027	7190373	rnd-4_family-415	Unknown	-
IMC-105_Chr3	7190376	7190741	rnd-2_family-176	LTR/Gypsy	+
IMC-105_Chr3	7190845	7190936	rnd-2_family-176	LTR/Gypsy	+
IMC-105_Chr3	7190933	7191110	rnd-3_family-16	Unknown	-
IMC-105_Chr3	7191097	7191438	Chr5_dbseq-nr_5_24221752-24232920	Unspecified	-
IMC-105_Chr3	7191439	7191892	rnd-6_family-1501	LTR/Gypsy	+
IMC-105_Chr3	7191893	7192205	Chr5_dbseq-nr_5_24221752-24232920	Unspecified	-
IMC-105_Chr3	7192035	7192264	rnd-4_family-59	Unknown	+
IMC-105_Chr3	7192041	7192301	rnd-3_family-33	Unknown	-
IMC-105_Chr3	7192258	7192666	rnd-3_family-68	Unknown	+
IMC-105_Chr3	7192667	7192739	rnd-3_family-8	LTR/Gypsy	+
IMC-105_Chr3	7192712	7194047	Chr1_dbseq-nr_0_31020611-31025550	Unspecified	+
IMC-105_Chr3	7194048	7197138	Chr1_dbseq-nr_0_31020611-31025550	Unspecified	-
IMC-105_Chr3	7197114	7197276	rnd-3_family-8	LTR/Gypsy	-
IMC-105_Chr3	7197137	7197923	rnd-3_family-68	Unknown	-
IMC-105_Chr3	7197709	7198526	Chr5_dbseq-nr_5_24221752-24232920	Unspecified	+
IMC-105_Chr3	7198345	7198694	Chr4_dbseq-nr_4_6052573-6063505	Unspecified	-
IMC-105_Chr3	7198694	7198783	rnd-6_family-2765	LTR/Gypsy	+
IMC-105_Chr3	7198799	7199200	rnd-4_family-732	Unknown	-
IMC-105_Chr3	7199096	7199472	rnd-4_family-2268	LINE/R1	-
IMC-105_Chr3	7199432	7199529	rnd-3_family-17	LTR/Gypsy	+
IMC-105_Chr3	7199517	7199660	rnd-3_family-17	LTR/Gypsy	+
IMC-105_Chr3	7199587	7199756	rnd-4_family-69	Unknown	+
IMC-105_Chr3	7199660	7199788	rnd-4_family-2268	LINE/R1	-
IMC-105_Chr3	7199784	7199879	rnd-5_family-4336	Unknown	+
IMC-105_Chr3	7199881	7199986	Chr4_dbseq-nr_4_6052573-6063505	Unspecified	+
IMC-105_Chr3	7200088	7200470	Chr5_dbseq-nr_5_24221752-24232920	Unspecified	-
IMC-105_Chr3	7200300	7200529	rnd-4_family-59	Unknown	+
IMC-105_Chr3	7200306	7200566	rnd-3_family-33	Unknown	-
IMC-105_Chr3	7200486	7200522	rnd-3_family-8	LTR/Gypsy	-
IMC-105_Chr3	7200523	7200931	rnd-3_family-68	Unknown	+
IMC-105_Chr3	7200630	7200969	rnd-5_family-4165	LTR/Gypsy	+
IMC-105_Chr3	7200970	7200985	rnd-3_family-8	LTR/Gypsy	-
IMC-105_Chr3	7200977	7202313	Chr1_dbseq-nr_0_31020611-31025550	Unspecified	+
IMC-105_Chr3	7202314	7204984	Chr1_dbseq-nr_0_31020611-31025550	Unspecified	-
IMC-105_Chr3	7205085	7205169	Chr1_dbseq-nr_0_31020611-31025550	Unspecified	+
IMC-105_Chr3	7205166	7205480	Chr1_dbseq-nr_0_31020611-31025550	Unspecified	-
IMC-105_Chr3	7205469	7206226	rnd-3_family-68	Unknown	-
IMC-105_Chr3	7205614	7206868	Chr5_dbseq-nr_5_24221752-24232920	Unspecified	+
IMC-105_Chr3	7206687	7207036	Chr4_dbseq-nr_4_6052573-6063505	Unspecified	-
IMC-105_Chr3	7207036	7207125	rnd-6_family-2765	LTR/Gypsy	+
IMC-105_Chr3	7207141	7207542	rnd-4_family-732	Unknown	-
IMC-105_Chr3	7207438	7207814	rnd-4_family-2268	LINE/R1	-
IMC-105_Chr3	7207774	7207871	rnd-3_family-17	LTR/Gypsy	+
IMC-105_Chr3	7207859	7208002	rnd-3_family-17	LTR/Gypsy	+
IMC-105_Chr3	7207929	7208098	rnd-4_family-69	Unknown	+
IMC-105_Chr3	7208002	7208130	rnd-4_family-2268	LINE/R1	-
IMC-105_Chr3	7208126	7208221	rnd-5_family-4336	Unknown	+
IMC-105_Chr3	7208223	7208854	Chr5_dbseq-nr_5_24221752-24232920	Unspecified	-
IMC-105_Chr3	7208739	7208858	rnd-5_family-411	Unknown	+
IMC-105_Chr3	7208855	7209384	rnd-5_family-996	Unknown	-
IMC-105_Chr3	7209383	7209536	Chr1_dbseq-nr_0_31020611-31025550	Unspecified	-
IMC-105_Chr3	7209430	7209538	rnd-5_family-3067	Unknown	-
IMC-105_Chr3	7209545	7209659	rnd-4_family-576	Unknown	-
IMC-105_Chr3	7209640	7209771	Chr1_dbseq-nr_0_31020611-31025550	Unspecified	-
IMC-105_Chr3	7209898	7210630	Chr1_dbseq-nr_0_31020611-31025550	Unspecified	-
IMC-105_Chr3	7210627	7210722	rnd-4_family-576	Unknown	-
IMC-105_Chr3	7210823	7211629	rnd-5_family-996	Unknown	+
IMC-105_Chr3	7211543	7211628	Chr5_dbseq-nr_5_24221752-24232920	Unspecified	+
IMC-105_Chr3	7211629	7211745	rnd-5_family-411	Unknown	-
IMC-105_Chr3	7211746	7211968	Chr5_dbseq-nr_5_24221752-24232920	Unspecified	+
IMC-105_Chr3	7211820	7212068	rnd-6_family-1501	LTR/Gypsy	-
IMC-105_Chr3	7212031	7212265	Chr4_dbseq-nr_4_6052573-6063505	Unspecified	-
IMC-105_Chr3	7212268	7212358	rnd-5_family-4336	Unknown	-
IMC-105_Chr3	7212358	7212789	rnd-4_family-576	Unknown	+
IMC-105_Chr3	7212786	7214088	Chr1_dbseq-nr_0_31020611-31025550	Unspecified	+
IMC-105_Chr3	7214088	7214181	rnd-4_family-2268	LINE/R1	-
IMC-105_Chr3	7214126	7214149	rnd-5_family-53	Unknown	+
IMC-105_Chr3	7214150	7214284	rnd-2_family-176	LTR/Gypsy	+
IMC-105_Chr3	7214279	7214424	rnd-4_family-2268	LINE/R1	-
IMC-105_Chr3	7214426	7214544	rnd-6_family-1501	LTR/Gypsy	+
IMC-105_Chr3	7214646	7214791	rnd-3_family-68	Unknown	+
IMC-105_Chr3	7214656	7214819	rnd-3_family-8	LTR/Gypsy	+
IMC-105_Chr3	7214791	7215625	Chr1_dbseq-nr_0_31020611-31025550	Unspecified	+
IMC-105_Chr3	7215635	7215808	Chr1_dbseq-nr_0_31020611-31025550	Unspecified	+
IMC-105_Chr3	7215814	7215917	rnd-5_family-4336	Unknown	+
IMC-105_Chr3	7215909	7216242	Chr5_dbseq-nr_5_24221752-24232920	Unspecified	-
IMC-105_Chr3	7216243	7216492	rnd-6_family-1501	LTR/Gypsy	+
IMC-105_Chr3	7216493	7216675	Chr5_dbseq-nr_5_24221752-24232920	Unspecified	-
IMC-105_Chr3	7216568	7216686	rnd-5_family-411	Unknown	+
IMC-105_Chr3	7216683	7217548	rnd-5_family-996	Unknown	-
IMC-105_Chr3	7217705	7217805	rnd-6_family-11395	Unknown	-
IMC-105_Chr3	7217794	7217847	rnd-6_family-11395	Unknown	-
IMC-105_Chr3	7217848	7219189	Chr1_dbseq-nr_0_31020611-31025550	Unspecified	-
IMC-105_Chr3	7219161	7219320	rnd-3_family-8	LTR/Gypsy	-
IMC-105_Chr3	7219189	7219763	rnd-3_family-68	Unknown	-
IMC-105_Chr3	7219632	7219876	rnd-3_family-33	Unknown	+
IMC-105_Chr3	7219748	7220199	Chr5_dbseq-nr_5_24221752-24232920	Unspecified	+
IMC-105_Chr3	7220069	7220196	rnd-6_family-1501	LTR/Gypsy	-
IMC-105_Chr3	7220198	7220385	rnd-3_family-8	LTR/Gypsy	+
IMC-105_Chr3	7220386	7220429	rnd-3_family-33	Unknown	+
IMC-105_Chr3	7220530	7221405	Chr1_dbseq-nr_0_31020611-31025550	Unspecified	+
IMC-105_Chr3	7221406	7221849	Chr1_dbseq-nr_0_31020611-31025550	Unspecified	+
IMC-105_Chr3	7221841	7221956	rnd-4_family-576	Unknown	+
IMC-105_Chr3	7221962	7222069	rnd-5_family-3067	Unknown	+
IMC-105_Chr3	7221963	7222116	Chr1_dbseq-nr_0_31020611-31025550	Unspecified	+
IMC-105_Chr3	7222172	7222702	Chr1_dbseq-nr_0_31020611-31025550	Unspecified	-
IMC-105_Chr3	7222674	7222838	rnd-3_family-8	LTR/Gypsy	-
IMC-105_Chr3	7222701	7222980	rnd-5_family-4336	Unknown	+
IMC-105_Chr3	7222834	7223000	Chr5_dbseq-nr_5_24221752-24232920	Unspecified	+
IMC-105_Chr3	7223002	7223251	rnd-3_family-68	Unknown	-
IMC-105_Chr3	7223082	7223461	rnd-4_family-59	Unknown	-
IMC-105_Chr3	7223250	7223461	rnd-5_family-483	Unknown	+
IMC-105_Chr3	7223462	7223614	Chr5_dbseq-nr_5_24221752-24232920	Unspecified	+
IMC-105_Chr3	7223529	7223978	rnd-6_family-1501	LTR/Gypsy	-
IMC-105_Chr3	7223615	7223636	rnd-5_family-483	Unknown	+
IMC-105_Chr3	7223941	7224017	Chr5_dbseq-nr_5_24221752-24232920	Unspecified	+
IMC-105_Chr3	7223997	7224348	Chr4_dbseq-nr_4_6052573-6063505	Unspecified	-
IMC-105_Chr3	7224353	7224430	rnd-4_family-542	Unknown	+
IMC-105_Chr3	7224372	7224439	rnd-5_family-4165	LTR/Gypsy	-
IMC-105_Chr3	7224438	7224518	rnd-5_family-5491	DNA/MuLE-MuDR	-
IMC-105_Chr3	7224520	7225253	rnd-3_family-337	LTR/Copia	-
IMC-105_Chr3	7225251	7226078	Chr1_dbseq-nr_0_31020611-31025550	Unspecified	-
IMC-105_Chr3	7226242	7226687	rnd-4_family-59	Unknown	-
IMC-105_Chr3	7226489	7226687	rnd-5_family-483	Unknown	+
IMC-105_Chr3	7226688	7226840	Chr5_dbseq-nr_5_24221752-24232920	Unspecified	+
IMC-105_Chr3	7226755	7227204	rnd-6_family-1501	LTR/Gypsy	-
IMC-105_Chr3	7226841	7226862	rnd-5_family-483	Unknown	+
IMC-105_Chr3	7227167	7227243	Chr5_dbseq-nr_5_24221752-24232920	Unspecified	+
IMC-105_Chr3	7227223	7227573	Chr4_dbseq-nr_4_6052573-6063505	Unspecified	-
IMC-105_Chr3	7227663	7227743	rnd-5_family-5491	DNA/MuLE-MuDR	-
IMC-105_Chr3	7227745	7228478	rnd-3_family-337	LTR/Copia	-
IMC-105_Chr3	7228475	7229301	Chr1_dbseq-nr_0_31020611-31025550	Unspecified	-
IMC-105_Chr3	7229403	7229855	rnd-6_family-7016	DNA/CMC-EnSpm	+
IMC-105_Chr3	7229856	7231202	Chr1_dbseq-nr_0_31020611-31025550	Unspecified	-
IMC-105_Chr3	7231163	7231337	rnd-5_family-4165	LTR/Gypsy	-
IMC-105_Chr3	7231198	7232093	rnd-5_family-996	Unknown	+
IMC-105_Chr3	7231353	7232284	Chr5_dbseq-nr_5_24221752-24232920	Unspecified	+
IMC-105_Chr3	7232285	7232534	rnd-6_family-1501	LTR/Gypsy	-
IMC-105_Chr3	7232535	7232829	Chr5_dbseq-nr_5_24221752-24232920	Unspecified	+
IMC-105_Chr3	7232547	7232867	Chr4_dbseq-nr_4_6052573-6063505	Unspecified	-
IMC-105_Chr3	7232869	7232960	rnd-5_family-4336	Unknown	-
IMC-105_Chr3	7232889	7232976	rnd-3_family-8	LTR/Gypsy	-
IMC-105_Chr3	7232960	7233018	rnd-4_family-210	DNA/hAT-Ac	-
IMC-105_Chr3	7233087	7233643	rnd-6_family-7016	DNA/CMC-EnSpm	-
IMC-105_Chr3	7233744	7233790	rnd-6_family-1501	LTR/Gypsy	-
IMC-105_Chr3	7233791	7234332	rnd-5_family-53	Unknown	-
IMC-105_Chr3	7234045	7234597	rnd-4_family-69	Unknown	-
IMC-105_Chr3	7234602	7234787	rnd-4_family-415	Unknown	+
IMC-105_Chr3	7234789	7234912	rnd-3_family-17	LTR/Gypsy	-
IMC-105_Chr3	7234916	7234942	rnd-6_family-1506	Unknown	+
IMC-105_Chr3	7234943	7235149	Chr1_dbseq-nr_0_31020611-31025550	Unspecified	-
IMC-105_Chr3	7235142	7235296	Chr1_dbseq-nr_0_31020611-31025550	Unspecified	-
IMC-105_Chr3	7235282	7235370	Chr1_dbseq-nr_0_31020611-31025550	Unspecified	-
IMC-105_Chr3	7235474	7235656	rnd-4_family-415	Unknown	+
IMC-105_Chr3	7235658	7235781	rnd-3_family-17	LTR/Gypsy	-
IMC-105_Chr3	7235717	7235789	rnd-4_family-69	Unknown	-
IMC-105_Chr3	7235785	7235811	rnd-6_family-1506	Unknown	+
IMC-105_Chr3	7235812	7236018	Chr1_dbseq-nr_0_31020611-31025550	Unspecified	-
IMC-105_Chr3	7236011	7236165	Chr1_dbseq-nr_0_31020611-31025550	Unspecified	-
IMC-105_Chr3	7236151	7237294	Chr1_dbseq-nr_0_31020611-31025550	Unspecified	-
IMC-105_Chr3	7237398	7237806	rnd-6_family-1501	LTR/Gypsy	-
IMC-105_Chr3	7237542	7238020	Chr5_dbseq-nr_5_24221752-24232920	Unspecified	+
IMC-105_Chr3	7237777	7238027	Chr4_dbseq-nr_4_6052573-6063505	Unspecified	-
IMC-105_Chr3	7238007	7238199	rnd-3_family-16	Unknown	+
IMC-105_Chr3	7238046	7238233	rnd-6_family-1501	LTR/Gypsy	-
IMC-105_Chr3	7238282	7238526	rnd-6_family-1501	LTR/Gypsy	-
IMC-105_Chr3	7238474	7238660	rnd-5_family-4336	Unknown	+
IMC-105_Chr3	7238659	7240066	Chr1_dbseq-nr_0_31020611-31025550	Unspecified	-
IMC-105_Chr3	7240168	7240712	Chr1_dbseq-nr_0_31020611-31025550	Unspecified	-
IMC-105_Chr3	7240704	7240856	rnd-3_family-8	LTR/Gypsy	+
IMC-105_Chr3	7240732	7240756	rnd-5_family-996	Unknown	+
IMC-105_Chr3	7240757	7240857	rnd-3_family-68	Unknown	-
IMC-105_Chr3	7240853	7241060	Chr4_dbseq-nr_4_6052573-6063505	Unspecified	-
IMC-105_Chr3	7241046	7241258	rnd-5_family-4336	Unknown	+
IMC-105_Chr3	7241102	7241275	rnd-6_family-1501	LTR/Gypsy	-
IMC-105_Chr3	7241266	7241332	rnd-2_family-176	LTR/Gypsy	-
IMC-105_Chr3	7241336	7241513	rnd-6_family-1501	LTR/Gypsy	-
IMC-105_Chr3	7241461	7241645	rnd-5_family-4336	Unknown	+
IMC-105_Chr3	7241649	7244161	Chr1_dbseq-nr_0_31020611-31025550	Unspecified	-
IMC-105_Chr3	7244270	7244735	Chr1_dbseq-nr_0_31020611-31025550	Unspecified	-
IMC-105_Chr3	7244743	7245084	rnd-5_family-4165	LTR/Gypsy	-
IMC-105_Chr3	7244783	7245473	rnd-3_family-68	Unknown	-
IMC-105_Chr3	7245303	7245614	Chr5_dbseq-nr_5_24221752-24232920	Unspecified	+
IMC-105_Chr3	7245615	7246060	rnd-6_family-1501	LTR/Gypsy	-
IMC-105_Chr3	7246031	7246281	Chr4_dbseq-nr_4_6052573-6063505	Unspecified	-
IMC-105_Chr3	7246061	7246274	Chr5_dbseq-nr_5_24221752-24232920	Unspecified	+
IMC-105_Chr3	7246261	7246359	rnd-5_family-606	Unknown	+
IMC-105_Chr3	7246538	7246553	rnd-3_family-8	LTR/Gypsy	+
IMC-105_Chr3	7246554	7246891	rnd-5_family-4165	LTR/Gypsy	-
IMC-105_Chr3	7246592	7247171	rnd-3_family-68	Unknown	-
IMC-105_Chr3	7246892	7246929	rnd-3_family-8	LTR/Gypsy	+
IMC-105_Chr3	7247182	7247400	Chr5_dbseq-nr_5_24221752-24232920	Unspecified	+
IMC-105_Chr3	7247401	7247847	rnd-6_family-1501	LTR/Gypsy	-
IMC-105_Chr3	7247818	7248068	Chr4_dbseq-nr_4_6052573-6063505	Unspecified	-
IMC-105_Chr3	7247848	7248061	Chr5_dbseq-nr_5_24221752-24232920	Unspecified	+
IMC-105_Chr3	7248048	7248257	rnd-5_family-4336	Unknown	+
IMC-105_Chr3	7248087	7248274	rnd-6_family-1501	LTR/Gypsy	-
IMC-105_Chr3	7248323	7248567	rnd-6_family-1501	LTR/Gypsy	-
IMC-105_Chr3	7248502	7248699	rnd-5_family-4336	Unknown	+
IMC-105_Chr3	7248703	7250254	Chr1_dbseq-nr_0_31020611-31025550	Unspecified	-
IMC-105_Chr3	7250252	7250296	rnd-3_family-68	Unknown	-
IMC-105_Chr3	7250299	7250362	Chr1_dbseq-nr_0_31020611-31025550	Unspecified	-
IMC-105_Chr3	7250541	7250556	rnd-3_family-8	LTR/Gypsy	+
IMC-105_Chr3	7250557	7250894	rnd-5_family-4165	LTR/Gypsy	-
IMC-105_Chr3	7250595	7251174	rnd-3_family-68	Unknown	-
IMC-105_Chr3	7250895	7250932	rnd-3_family-8	LTR/Gypsy	+
IMC-105_Chr3	7251185	7251403	Chr5_dbseq-nr_5_24221752-24232920	Unspecified	+
IMC-105_Chr3	7251404	7251850	rnd-6_family-1501	LTR/Gypsy	-
IMC-105_Chr3	7251821	7252071	Chr4_dbseq-nr_4_6052573-6063505	Unspecified	-
IMC-105_Chr3	7251851	7252064	Chr5_dbseq-nr_5_24221752-24232920	Unspecified	+
IMC-105_Chr3	7252051	7252260	rnd-5_family-4336	Unknown	+
IMC-105_Chr3	7252090	7252277	rnd-6_family-1501	LTR/Gypsy	-
IMC-105_Chr3	7252326	7252570	rnd-6_family-1501	LTR/Gypsy	-
IMC-105_Chr3	7252505	7252702	rnd-5_family-4336	Unknown	+
IMC-105_Chr3	7252706	7254257	Chr1_dbseq-nr_0_31020611-31025550	Unspecified	-
IMC-105_Chr3	7254255	7254299	rnd-3_family-68	Unknown	-
IMC-105_Chr3	7254302	7254365	Chr1_dbseq-nr_0_31020611-31025550	Unspecified	-
IMC-105_Chr3	7254466	7254598	rnd-6_family-1501	LTR/Gypsy	-
IMC-105_Chr3	7254561	7254796	Chr4_dbseq-nr_4_6052573-6063505	Unspecified	-
IMC-105_Chr3	7254798	7254888	rnd-5_family-4336	Unknown	-
IMC-105_Chr3	7254888	7255319	rnd-4_family-576	Unknown	+
IMC-105_Chr3	7255316	7256605	Chr1_dbseq-nr_0_31020611-31025550	Unspecified	+
IMC-105_Chr3	7256605	7256698	rnd-4_family-2268	LINE/R1	-
IMC-105_Chr3	7256643	7256666	rnd-5_family-53	Unknown	+
IMC-105_Chr3	7256667	7256801	rnd-2_family-176	LTR/Gypsy	+
IMC-105_Chr3	7256796	7256941	rnd-4_family-2268	LINE/R1	-
IMC-105_Chr3	7256942	7257239	rnd-6_family-1501	LTR/Gypsy	+
IMC-105_Chr3	7257085	7257278	rnd-3_family-16	Unknown	-
IMC-105_Chr3	7257264	7257628	Chr4_dbseq-nr_4_6052573-6063505	Unspecified	+
IMC-105_Chr3	7257591	7257662	Chr5_dbseq-nr_5_24221752-24232920	Unspecified	-
IMC-105_Chr3	7257616	7258076	rnd-6_family-1501	LTR/Gypsy	+
IMC-105_Chr3	7257924	7258145	Chr5_dbseq-nr_5_24221752-24232920	Unspecified	-
IMC-105_Chr3	7257969	7258357	rnd-5_family-483	Unknown	-
IMC-105_Chr3	7258146	7258954	rnd-4_family-59	Unknown	+
IMC-105_Chr3	7258818	7258981	rnd-3_family-8	LTR/Gypsy	+
IMC-105_Chr3	7258953	7259787	Chr1_dbseq-nr_0_31020611-31025550	Unspecified	+
IMC-105_Chr3	7259797	7259976	Chr1_dbseq-nr_0_31020611-31025550	Unspecified	+
IMC-105_Chr3	7259976	7260079	rnd-5_family-4336	Unknown	+
IMC-105_Chr3	7260071	7260393	Chr4_dbseq-nr_4_6052573-6063505	Unspecified	+
IMC-105_Chr3	7260394	7260404	Chr5_dbseq-nr_5_24221752-24232920	Unspecified	-
IMC-105_Chr3	7260405	7260654	rnd-6_family-1501	LTR/Gypsy	+
IMC-105_Chr3	7260655	7260834	Chr5_dbseq-nr_5_24221752-24232920	Unspecified	-
IMC-105_Chr3	7260731	7260838	rnd-5_family-411	Unknown	+
IMC-105_Chr3	7260835	7261731	rnd-5_family-996	Unknown	-
IMC-105_Chr3	7261593	7261767	rnd-5_family-4165	LTR/Gypsy	+
IMC-105_Chr3	7261759	7262686	Chr1_dbseq-nr_0_31020611-31025550	Unspecified	+
IMC-105_Chr3	7262667	7262784	rnd-4_family-576	Unknown	+
IMC-105_Chr3	7262789	7262897	rnd-5_family-3067	Unknown	+
IMC-105_Chr3	7262801	7262947	Chr1_dbseq-nr_0_31020611-31025550	Unspecified	+
IMC-105_Chr3	7262945	7263047	Chr1_dbseq-nr_0_31020611-31025550	Unspecified	+
IMC-105_Chr3	7263060	7263332	rnd-5_family-3351	LTR/Copia	+
IMC-105_Chr3	7263332	7263600	rnd-5_family-5491	DNA/MuLE-MuDR	-
IMC-105_Chr3	7263586	7263644	rnd-4_family-354	Unknown	-
IMC-105_Chr3	7263601	7264225	Chr1_dbseq-nr_0_31020611-31025550	Unspecified	-
IMC-105_Chr3	7264234	7264584	Chr1_dbseq-nr_0_31020611-31025550	Unspecified	-
IMC-105_Chr3	7264587	7264682	rnd-4_family-59	Unknown	+
IMC-105_Chr3	7264680	7265002	Chr5_dbseq-nr_5_24221752-24232920	Unspecified	-
IMC-105_Chr3	7264921	7265012	Chr5_dbseq-nr_5_24221752-24232920	Unspecified	-
IMC-105_Chr3	7265014	7265465	rnd-6_family-1501	LTR/Gypsy	+
IMC-105_Chr3	7265319	7265531	Chr5_dbseq-nr_5_24221752-24232920	Unspecified	-
IMC-105_Chr3	7265358	7265724	rnd-5_family-483	Unknown	-
IMC-105_Chr3	7265532	7266321	rnd-4_family-59	Unknown	+
IMC-105_Chr3	7266348	7267240	Chr1_dbseq-nr_0_31020611-31025550	Unspecified	+
IMC-105_Chr3	7267232	7267347	rnd-4_family-576	Unknown	+
IMC-105_Chr3	7267353	7267460	rnd-5_family-3067	Unknown	+
IMC-105_Chr3	7267354	7267507	Chr1_dbseq-nr_0_31020611-31025550	Unspecified	+
IMC-105_Chr3	7267563	7268093	Chr1_dbseq-nr_0_31020611-31025550	Unspecified	-
IMC-105_Chr3	7268065	7268229	rnd-3_family-8	LTR/Gypsy	-
IMC-105_Chr3	7268092	7268371	rnd-5_family-4336	Unknown	+
IMC-105_Chr3	7268225	7268391	Chr5_dbseq-nr_5_24221752-24232920	Unspecified	+
IMC-105_Chr3	7268393	7268852	rnd-4_family-59	Unknown	-
IMC-105_Chr3	7268641	7268852	rnd-5_family-483	Unknown	+
IMC-105_Chr3	7268853	7269005	Chr5_dbseq-nr_5_24221752-24232920	Unspecified	+
IMC-105_Chr3	7268920	7269369	rnd-6_family-1501	LTR/Gypsy	-
IMC-105_Chr3	7269006	7269027	rnd-5_family-483	Unknown	+
IMC-105_Chr3	7269332	7269408	Chr5_dbseq-nr_5_24221752-24232920	Unspecified	+
IMC-105_Chr3	7269388	7269739	Chr4_dbseq-nr_4_6052573-6063505	Unspecified	-
IMC-105_Chr3	7269744	7269821	rnd-4_family-542	Unknown	+
IMC-105_Chr3	7269763	7269830	rnd-5_family-4165	LTR/Gypsy	-
IMC-105_Chr3	7269829	7269909	rnd-5_family-5491	DNA/MuLE-MuDR	-
IMC-105_Chr3	7269911	7270644	rnd-3_family-337	LTR/Copia	-
IMC-105_Chr3	7270642	7271471	Chr1_dbseq-nr_0_31020611-31025550	Unspecified	-
IMC-105_Chr3	7271483	7271777	rnd-2_family-176	LTR/Gypsy	+
IMC-105_Chr3	7271491	7271851	rnd-5_family-53	Unknown	+
IMC-105_Chr3	7271852	7272016	rnd-3_family-8	LTR/Gypsy	+
IMC-105_Chr3	7272017	7272922	Chr5_dbseq-nr_5_24221752-24232920	Unspecified	-
IMC-105_Chr3	7272623	7273116	rnd-4_family-582	Unknown	-
IMC-105_Chr3	7272777	7273565	rnd-3_family-68	Unknown	+
IMC-105_Chr3	7273430	7273588	rnd-6_family-2765	LTR/Gypsy	-
IMC-105_Chr3	7273563	7274923	Chr1_dbseq-nr_0_31020611-31025550	Unspecified	+
IMC-105_Chr3	7274921	7275060	rnd-3_family-8	LTR/Gypsy	-
IMC-105_Chr3	7274936	7275220	rnd-3_family-33	Unknown	+
IMC-105_Chr3	7275059	7275416	rnd-4_family-582	Unknown	+
IMC-105_Chr3	7275143	7275847	Chr5_dbseq-nr_5_24221752-24232920	Unspecified	+
IMC-105_Chr3	7275664	7276017	Chr4_dbseq-nr_4_6052573-6063505	Unspecified	-
IMC-105_Chr3	7276004	7276107	rnd-3_family-33	Unknown	+
IMC-105_Chr3	7276103	7276185	rnd-3_family-337	LTR/Copia	-
IMC-105_Chr3	7276186	7276785	Chr1_dbseq-nr_0_31020611-31025550	Unspecified	-
IMC-105_Chr3	7276786	7278382	rnd-3_family-337	LTR/Copia	-
IMC-105_Chr3	7278372	7278516	rnd-6_family-1330	Unknown	+
IMC-105_Chr3	7278646	7278995	rnd-4_family-1624	Unknown	+
IMC-105_Chr3	7278712	7279296	rnd-5_family-53	Unknown	-
IMC-105_Chr3	7279288	7279652	rnd-5_family-5491	DNA/MuLE-MuDR	-
IMC-105_Chr3	7280096	7280262	rnd-6_family-6443	Unknown	+
IMC-105_Chr3	7280263	7280332	rnd-4_family-1499	Unknown	-
IMC-105_Chr3	7281141	7281581	Theobroma_cacao_1_887	Unspecified	-
IMC-105_Chr3	7283691	7283763	rnd-5_family-1586	DNA/hAT-Ac	-
IMC-105_Chr3	7284007	7284536	Theobroma_cacao_1_887	Unspecified	-
IMC-105_Chr3	7284661	7285180	Theobroma_cacao_1_887	Unspecified	-
IMC-105_Chr3	7285505	7285859	Theobroma_cacao_1_887	Unspecified	-
IMC-105_Chr3	7297541	7298670	rnd-5_family-386	Unknown	-
IMC-105_Chr3	7298772	7298994	rnd-3_family-13	LTR/Gypsy	+
IMC-105_Chr3	7298885	7299135	rnd-6_family-3044	Unknown	-
IMC-105_Chr3	7299187	7299372	rnd-3_family-13	LTR/Gypsy	+
IMC-105_Chr3	7299495	7299912	Theobroma_cacao_8_30908	Unspecified	-
IMC-105_Chr3	7299886	7300755	rnd-3_family-13	LTR/Gypsy	+
IMC-105_Chr3	7300758	7300839	rnd-5_family-386	Unknown	-
IMC-105_Chr3	7300840	7301117	Chr1_dbseq-nr_0_31020611-31025550	Unspecified	-
IMC-105_Chr3	7301101	7301986	Chr1_dbseq-nr_0_31020611-31025550	Unspecified	-
IMC-105_Chr3	7301958	7302108	rnd-3_family-8	LTR/Gypsy	-
IMC-105_Chr3	7301985	7302197	rnd-3_family-68	Unknown	-
IMC-105_Chr3	7302204	7302652	rnd-6_family-1501	LTR/Gypsy	-
IMC-105_Chr3	7302653	7302663	Chr5_dbseq-nr_5_24221752-24232920	Unspecified	+
IMC-105_Chr3	7302664	7303018	Chr4_dbseq-nr_4_6052573-6063505	Unspecified	-
IMC-105_Chr3	7303005	7303103	rnd-5_family-606	Unknown	+
IMC-105_Chr3	7303019	7303119	rnd-3_family-8	LTR/Gypsy	+
IMC-105_Chr3	7303104	7303166	rnd-5_family-386	Unknown	-
IMC-105_Chr3	7303871	7304889	rnd-5_family-386	Unknown	-
IMC-105_Chr3	7304883	7305459	Chr3_dbseq-nr_3_9230887-9248468	Unspecified	-
IMC-105_Chr3	7305460	7305601	Chr2_dbseq-nr_2_45411248-45416589	Unspecified	-
IMC-105_Chr3	7305750	7306102	rnd-5_family-1272	Unknown	+
IMC-105_Chr3	7306153	7306269	Chr3_dbseq-nr_3_9230887-9248468	Unspecified	-
IMC-105_Chr3	7306674	7306734	rnd-5_family-4834	DNA/PIF-Harbinger	+
IMC-105_Chr3	7306735	7306835	rnd-5_family-9270	DNA/PIF-Harbinger	-
IMC-105_Chr3	7306762	7306898	rnd-5_family-612	Unknown	-
IMC-105_Chr3	7306784	7306927	rnd-5_family-168	Unknown	+
IMC-105_Chr3	7306877	7307921	rnd-5_family-9270	DNA/PIF-Harbinger	-
IMC-105_Chr3	7306899	7306924	rnd-5_family-4834	DNA/PIF-Harbinger	+
IMC-105_Chr3	7309130	7309395	rnd-6_family-7678	Unknown	-
IMC-105_Chr3	7309480	7309601	Chr3_dbseq-nr_3_9230887-9248468	Unspecified	-
IMC-105_Chr3	7309878	7309990	rnd-5_family-386	Unknown	-
IMC-105_Chr3	7310151	7310308	rnd-3_family-13	LTR/Gypsy	+
IMC-105_Chr3	7310343	7311687	Chr1_dbseq-nr_0_31020611-31025550	Unspecified	-
IMC-105_Chr3	7311648	7311811	rnd-5_family-4165	LTR/Gypsy	-
IMC-105_Chr3	7311683	7312567	rnd-5_family-996	Unknown	+
IMC-105_Chr3	7311814	7312564	Chr4_dbseq-nr_4_6052573-6063505	Unspecified	-
IMC-105_Chr3	7312565	7312685	rnd-5_family-411	Unknown	-
IMC-105_Chr3	7312693	7312971	rnd-3_family-33	Unknown	+
IMC-105_Chr3	7312760	7313022	rnd-6_family-1501	LTR/Gypsy	-
IMC-105_Chr3	7313023	7313343	Chr4_dbseq-nr_4_6052573-6063505	Unspecified	-
IMC-105_Chr3	7313345	7313437	rnd-5_family-4336	Unknown	-
IMC-105_Chr3	7313566	7313820	rnd-3_family-13	LTR/Gypsy	+
IMC-105_Chr3	7313838	7314767	rnd-3_family-13	LTR/Gypsy	+
IMC-105_Chr3	7314769	7315589	rnd-5_family-386	Unknown	-
IMC-105_Chr3	7325622	7325727	rnd-6_family-6280	Unknown	-
IMC-105_Chr3	7325910	7326083	Chr3_dbseq-nr_3_28237112-28241634	Unspecified	+
IMC-105_Chr3	7326096	7326419	Chr9_dbseq-nr_9_9998740-10004114	Unspecified	-
IMC-105_Chr3	7326429	7327352	Chr9_dbseq-nr_9_9998740-10004114	Unspecified	-
IMC-105_Chr3	7327350	7327601	Chr3_dbseq-nr_3_28237112-28241634	Unspecified	+
IMC-105_Chr3	7327630	7327876	Chr9_dbseq-nr_9_9998740-10004114	Unspecified	+
IMC-105_Chr3	7327872	7330182	Chr9_dbseq-nr_9_9998740-10004114	Unspecified	+
IMC-105_Chr3	7330949	7331071	rnd-4_family-403	Unknown	-
IMC-105_Chr3	7333509	7333856	Chr3_dbseq-nr_3_28237112-28241634	Unspecified	+
IMC-105_Chr3	7335640	7335725	rnd-5_family-3530	Unknown	-
IMC-105_Chr3	7336317	7336362	rnd-6_family-3756	DNA/MULE-MuDR	-
IMC-105_Chr3	7336956	7337394	Chr3_dbseq-nr_3_28237112-28241634	Unspecified	-
IMC-105_Chr3	7337396	7338123	Chr9_dbseq-nr_9_9998740-10004114	Unspecified	+
IMC-105_Chr3	7339262	7339409	rnd-5_family-41	LTR/Gypsy	-
IMC-105_Chr3	7339311	7339436	rnd-6_family-3761	Unknown	-
IMC-105_Chr3	7339466	7339784	rnd-3_family-52	Unknown	+
IMC-105_Chr3	7339892	7340005	rnd-5_family-1510	Unknown	+
IMC-105_Chr3	7345343	7345450	rnd-6_family-3349	Unknown	-
IMC-105_Chr3	7345549	7345661	rnd-6_family-560	Unknown	+
IMC-105_Chr3	7345685	7345807	rnd-6_family-560	Unknown	+
IMC-105_Chr3	7345808	7345827	rnd-6_family-560	Unknown	+
IMC-105_Chr3	7345828	7345906	rnd-6_family-4437	LTR/Gypsy	+
IMC-105_Chr3	7346985	7347181	rnd-4_family-681	Unknown	+
IMC-105_Chr3	7347187	7347495	rnd-5_family-1047	Unknown	+
IMC-105_Chr3	7347485	7347566	rnd-6_family-6749	Unknown	+
IMC-105_Chr3	7347645	7347906	rnd-4_family-681	Unknown	+
IMC-105_Chr3	7352119	7352307	rnd-6_family-560	Unknown	-
IMC-105_Chr3	7352463	7352632	Chr4_dbseq-nr_4_36027102-36033544	Unspecified	+
IMC-105_Chr3	7352573	7352952	rnd-6_family-377	Unknown	+
IMC-105_Chr3	7352940	7353062	rnd-6_family-2412	LINE/L1	-
IMC-105_Chr3	7353072	7353463	rnd-4_family-162	LINE/L1	-
IMC-105_Chr3	7353467	7353612	rnd-4_family-2459	DNA/hAT-Ac	+
IMC-105_Chr3	7354519	7355860	Chr1_dbseq-nr_0_31020611-31025550	Unspecified	-
IMC-105_Chr3	7355832	7355995	rnd-3_family-8	LTR/Gypsy	-
IMC-105_Chr3	7355859	7356444	rnd-3_family-68	Unknown	-
IMC-105_Chr3	7355888	7356581	rnd-5_family-996	Unknown	+
IMC-105_Chr3	7356406	7357240	Chr5_dbseq-nr_5_24221752-24232920	Unspecified	+
IMC-105_Chr3	7357041	7357390	Chr4_dbseq-nr_4_6052573-6063505	Unspecified	-
IMC-105_Chr3	7357306	7357493	rnd-3_family-8	LTR/Gypsy	+
IMC-105_Chr3	7357390	7357842	rnd-5_family-996	Unknown	-
IMC-105_Chr3	7358637	7359851	rnd-5_family-2089	DNA/hAT-Ac	+
IMC-105_Chr3	7359964	7360130	rnd-3_family-242	DNA/hAT-Ac	+
IMC-105_Chr3	7360137	7360223	rnd-4_family-2459	DNA/hAT-Ac	+
IMC-105_Chr3	7360224	7360422	rnd-5_family-1278	DNA/hAT-Ac	+
IMC-105_Chr3	7360520	7360744	rnd-4_family-2459	DNA/hAT-Ac	+
IMC-105_Chr3	7360747	7363184	rnd-4_family-162	LINE/L1	-
IMC-105_Chr3	7363187	7364133	rnd-6_family-9712	Unknown	+
IMC-105_Chr3	7364135	7365579	rnd-4_family-162	LINE/L1	-
IMC-105_Chr3	7365787	7366329	rnd-6_family-3546	LINE/L1	-
IMC-105_Chr3	7366337	7367804	Chr3_dbseq-nr_3_7366337-7370499	Unspecified	+
IMC-105_Chr3	7367805	7368062	Chr1_dbseq-nr_0_34711031-34715742	Unspecified	+
IMC-105_Chr3	7368037	7370499	Chr3_dbseq-nr_3_7366337-7370499	Unspecified	+
IMC-105_Chr3	7370626	7371241	rnd-6_family-2419	LINE/L1	-
IMC-105_Chr3	7371693	7372290	rnd-6_family-377	Unknown	+
IMC-105_Chr3	7372414	7372594	rnd-6_family-560	Unknown	+
IMC-105_Chr3	7372562	7372709	rnd-6_family-560	Unknown	+
IMC-105_Chr3	7372959	7373338	rnd-5_family-2649	Unknown	+
IMC-105_Chr3	7373019	7373411	rnd-5_family-881	Unknown	-
IMC-105_Chr3	7373782	7374548	Chr10_dbseq-nr_1_5917702-5929740	Unspecified	+
IMC-105_Chr3	7374534	7374854	rnd-3_family-413	Unknown	+
IMC-105_Chr3	7374841	7375016	Chr10_dbseq-nr_1_5917702-5929740	Unspecified	+
IMC-105_Chr3	7375017	7375294	rnd-4_family-1001	Unknown	+
IMC-105_Chr3	7375929	7377112	Chr10_dbseq-nr_1_5917702-5929740	Unspecified	+
IMC-105_Chr3	7377828	7379603	rnd-3_family-256	LINE/L1	+
IMC-105_Chr3	7379387	7379744	Chr4_dbseq-nr_4_36027102-36033544	Unspecified	+
IMC-105_Chr3	7379935	7380481	rnd-5_family-1117	DNA/hAT-Tip100	-
IMC-105_Chr3	7381038	7381379	rnd-5_family-745	Unknown	+
IMC-105_Chr3	7381380	7381653	rnd-3_family-413	Unknown	-
IMC-105_Chr3	7381654	7381712	rnd-5_family-745	Unknown	+
IMC-105_Chr3	7381872	7382653	rnd-4_family-9	Unknown	+
IMC-105_Chr3	7382734	7383247	rnd-6_family-2361	Unknown	-
IMC-105_Chr3	7384163	7384412	rnd-5_family-11477	Unknown	+
IMC-105_Chr3	7384468	7384544	rnd-5_family-2649	Unknown	+
IMC-105_Chr3	7384629	7384882	rnd-5_family-1078	Unknown	-
IMC-105_Chr3	7384807	7384981	rnd-3_family-61	LTR/Copia	+
IMC-105_Chr3	7384874	7385026	rnd-6_family-4897	LTR/Copia	+
IMC-105_Chr3	7385041	7386110	rnd-4_family-599	LTR/Gypsy	-
IMC-105_Chr3	7385998	7386424	rnd-5_family-66	Unknown	-
IMC-105_Chr3	7386415	7386551	rnd-5_family-66	Unknown	-
IMC-105_Chr3	7386519	7387643	rnd-4_family-612	Unknown	-
IMC-105_Chr3	7387660	7387711	rnd-6_family-1810	Unknown	+
IMC-105_Chr3	7387708	7388029	rnd-4_family-599	LTR/Gypsy	-
IMC-105_Chr3	7388035	7388096	rnd-3_family-61	LTR/Copia	+
IMC-105_Chr3	7388128	7388229	rnd-5_family-1077	LTR/Copia	+
IMC-105_Chr3	7388875	7388983	Chr1_dbseq-nr_0_31020611-31025550	Unspecified	-
IMC-105_Chr3	7388921	7388992	rnd-5_family-3067	Unknown	-
IMC-105_Chr3	7389052	7389975	Chr1_dbseq-nr_0_31020611-31025550	Unspecified	-
IMC-105_Chr3	7389947	7390110	rnd-3_family-8	LTR/Gypsy	-
IMC-105_Chr3	7389975	7390552	rnd-3_family-68	Unknown	-
IMC-105_Chr3	7390420	7390641	rnd-3_family-33	Unknown	+
IMC-105_Chr3	7390543	7390936	Chr4_dbseq-nr_4_6052573-6063505	Unspecified	-
IMC-105_Chr3	7390855	7391309	rnd-6_family-1501	LTR/Gypsy	-
IMC-105_Chr3	7391272	7391522	Chr4_dbseq-nr_4_6052573-6063505	Unspecified	-
IMC-105_Chr3	7391507	7391600	rnd-5_family-606	Unknown	+
IMC-105_Chr3	7391541	7391609	rnd-6_family-1501	LTR/Gypsy	-
IMC-105_Chr3	7393081	7393296	rnd-5_family-2223	Unknown	+
IMC-105_Chr3	7393977	7394185	Theobroma_cacao_4_13265	Unspecified	+
IMC-105_Chr3	7394237	7394340	Theobroma_cacao_4_13265	Unspecified	+
IMC-105_Chr3	7394901	7395168	rnd-6_family-2605	DNA/hAT-Tip100	-
IMC-105_Chr3	7395520	7395685	rnd-5_family-4091	Unknown	+
IMC-105_Chr3	7395931	7396453	Theobroma_cacao_1_887	Unspecified	-
IMC-105_Chr3	7398274	7398509	rnd-6_family-2472	LTR/Copia	-
IMC-105_Chr3	7398574	7398751	rnd-6_family-2472	LTR/Copia	-
IMC-105_Chr3	7398768	7401588	rnd-4_family-177	DNA/CMC-EnSpm	-
IMC-105_Chr3	7401682	7405768	rnd-4_family-177	DNA/CMC-EnSpm	-
IMC-105_Chr3	7405868	7405960	rnd-4_family-177	DNA/CMC-EnSpm	-
IMC-105_Chr3	7407088	7407492	rnd-5_family-835	Unknown	+
IMC-105_Chr3	7407499	7407582	rnd-3_family-44	LINE/L1	-
IMC-105_Chr3	7407508	7408054	rnd-6_family-9712	Unknown	+
IMC-105_Chr3	7407778	7407929	rnd-3_family-44	LINE/L1	+
IMC-105_Chr3	7407930	7408077	Theobroma_cacao_1_1234	Unspecified	+
IMC-105_Chr3	7408078	7408760	rnd-3_family-44	LINE/L1	+
IMC-105_Chr3	7408760	7409239	rnd-5_family-835	Unknown	+
IMC-105_Chr3	7409257	7409347	rnd-5_family-4165	LTR/Gypsy	+
IMC-105_Chr3	7409345	7409669	Chr4_dbseq-nr_4_6052573-6063505	Unspecified	+
IMC-105_Chr3	7409503	7409737	Chr5_dbseq-nr_5_24221752-24232920	Unspecified	-
IMC-105_Chr3	7409738	7409956	rnd-5_family-2530	Unknown	-
IMC-105_Chr3	7409957	7410107	Chr5_dbseq-nr_5_24221752-24232920	Unspecified	-
IMC-105_Chr3	7409958	7410110	rnd-4_family-23	Unknown	-
IMC-105_Chr3	7410111	7410458	rnd-4_family-580	Unknown	+
IMC-105_Chr3	7410181	7410772	rnd-5_family-4165	LTR/Gypsy	+
IMC-105_Chr3	7410459	7410500	rnd-4_family-23	Unknown	-
IMC-105_Chr3	7410773	7410939	rnd-4_family-1624	Unknown	-
IMC-105_Chr3	7410872	7411213	rnd-5_family-6569	LTR/Gypsy	+
IMC-105_Chr3	7410927	7411224	rnd-4_family-1624	Unknown	-
IMC-105_Chr3	7411263	7411983	rnd-5_family-2395	Unknown	-
IMC-105_Chr3	7412105	7412237	rnd-3_family-33	Unknown	-
IMC-105_Chr3	7412236	7412647	rnd-3_family-337	LTR/Copia	+
IMC-105_Chr3	7412410	7413138	rnd-3_family-413	Unknown	+
IMC-105_Chr3	7413090	7413255	rnd-3_family-337	LTR/Copia	+
IMC-105_Chr3	7413316	7414018	rnd-3_family-337	LTR/Copia	+
IMC-105_Chr3	7413932	7413975	Chr5_dbseq-nr_5_24221752-24232920	Unspecified	-
IMC-105_Chr3	7413976	7414127	Chr4_dbseq-nr_4_6052573-6063505	Unspecified	+
IMC-105_Chr3	7414012	7414220	rnd-4_family-732	Unknown	-
IMC-105_Chr3	7414128	7414234	rnd-4_family-59	Unknown	+
IMC-105_Chr3	7414235	7415478	rnd-3_family-17	LTR/Gypsy	+
IMC-105_Chr3	7414240	7414276	Chr5_dbseq-nr_5_24221752-24232920	Unspecified	-
IMC-105_Chr3	7415489	7416815	Chr1_dbseq-nr_0_31020611-31025550	Unspecified	-
IMC-105_Chr3	7416790	7416947	rnd-6_family-2765	LTR/Gypsy	+
IMC-105_Chr3	7416813	7417628	rnd-4_family-59	Unknown	-
IMC-105_Chr3	7417418	7417806	rnd-5_family-483	Unknown	+
IMC-105_Chr3	7417630	7417850	Chr5_dbseq-nr_5_24221752-24232920	Unspecified	+
IMC-105_Chr3	7417698	7418146	rnd-6_family-1501	LTR/Gypsy	-
IMC-105_Chr3	7418113	7418184	Chr5_dbseq-nr_5_24221752-24232920	Unspecified	+
IMC-105_Chr3	7418158	7418496	Chr4_dbseq-nr_4_6052573-6063505	Unspecified	-
IMC-105_Chr3	7418486	7418682	rnd-3_family-16	Unknown	+
IMC-105_Chr3	7418526	7419110	rnd-6_family-1501	LTR/Gypsy	-
IMC-105_Chr3	7419100	7419157	rnd-4_family-354	Unknown	-
IMC-105_Chr3	7419108	7420440	Chr1_dbseq-nr_0_31020611-31025550	Unspecified	-
IMC-105_Chr3	7420427	7420823	rnd-3_family-68	Unknown	-
IMC-105_Chr3	7420467	7421306	rnd-5_family-996	Unknown	+
IMC-105_Chr3	7421005	7421362	rnd-5_family-606	Unknown	+
IMC-105_Chr3	7421140	7421812	Chr5_dbseq-nr_5_24221752-24232920	Unspecified	+
IMC-105_Chr3	7421629	7421987	Chr4_dbseq-nr_4_6052573-6063505	Unspecified	-
IMC-105_Chr3	7421967	7422065	rnd-5_family-606	Unknown	+
IMC-105_Chr3	7422058	7423627	rnd-6_family-1501	LTR/Gypsy	-
IMC-105_Chr3	7423628	7424181	rnd-4_family-69	Unknown	-
IMC-105_Chr3	7424186	7424371	rnd-4_family-415	Unknown	+
IMC-105_Chr3	7424373	7424496	rnd-3_family-17	LTR/Gypsy	-
IMC-105_Chr3	7424500	7424526	rnd-6_family-1506	Unknown	+
IMC-105_Chr3	7424527	7424733	Chr1_dbseq-nr_0_31020611-31025550	Unspecified	-
IMC-105_Chr3	7424726	7424880	Chr1_dbseq-nr_0_31020611-31025550	Unspecified	-
IMC-105_Chr3	7424866	7426801	Chr1_dbseq-nr_0_31020611-31025550	Unspecified	-
IMC-105_Chr3	7426776	7426933	rnd-6_family-2765	LTR/Gypsy	+
IMC-105_Chr3	7426794	7427615	rnd-4_family-59	Unknown	-
IMC-105_Chr3	7427404	7427792	rnd-5_family-483	Unknown	+
IMC-105_Chr3	7427616	7427836	Chr5_dbseq-nr_5_24221752-24232920	Unspecified	+
IMC-105_Chr3	7427684	7428133	rnd-6_family-1501	LTR/Gypsy	-
IMC-105_Chr3	7428100	7428482	Chr5_dbseq-nr_5_24221752-24232920	Unspecified	+
IMC-105_Chr3	7428481	7428572	rnd-3_family-33	Unknown	+
IMC-105_Chr3	7428596	7428782	rnd-4_family-69	Unknown	+
IMC-105_Chr3	7428623	7428783	rnd-4_family-732	Unknown	-
IMC-105_Chr3	7428772	7428894	rnd-2_family-176	LTR/Gypsy	+
IMC-105_Chr3	7428819	7429255	rnd-4_family-415	Unknown	-
IMC-105_Chr3	7429307	7429464	rnd-5_family-2523	Unknown	-
IMC-105_Chr3	7429466	7430554	Chr1_dbseq-nr_0_31020611-31025550	Unspecified	+
IMC-105_Chr3	7430510	7430562	rnd-4_family-354	Unknown	+
IMC-105_Chr3	7430679	7431032	rnd-4_family-589	DNA/CMC-EnSpm	-
IMC-105_Chr3	7431240	7431536	rnd-4_family-167	DNA/hAT-Tip100	-
IMC-105_Chr3	7431575	7432022	rnd-5_family-1266	DNA/hAT-Tip100	-
IMC-105_Chr3	7432003	7432389	rnd-5_family-2831	DNA/hAT-Tip100	-
IMC-105_Chr3	7432410	7432563	rnd-6_family-2472	LTR/Copia	-
IMC-105_Chr3	7432687	7432972	rnd-5_family-332	LTR	+
IMC-105_Chr3	7433014	7433136	rnd-5_family-881	Unknown	-
IMC-105_Chr3	7433549	7434908	Chr1_dbseq-nr_0_31020611-31025550	Unspecified	-
IMC-105_Chr3	7434878	7435040	rnd-3_family-8	LTR/Gypsy	-
IMC-105_Chr3	7434909	7435055	rnd-3_family-33	Unknown	+
IMC-105_Chr3	7435052	7435324	rnd-2_family-176	LTR/Gypsy	-
IMC-105_Chr3	7435209	7435361	rnd-4_family-10	Unknown	+
IMC-105_Chr3	7435353	7435743	rnd-3_family-33	Unknown	+
IMC-105_Chr3	7435644	7435717	rnd-3_family-16	Unknown	-
IMC-105_Chr3	7435718	7436131	rnd-3_family-33	Unknown	+
IMC-105_Chr3	7436132	7436267	rnd-3_family-16	Unknown	-
IMC-105_Chr3	7436237	7436337	rnd-4_family-354	Unknown	-
IMC-105_Chr3	7436291	7437629	Chr1_dbseq-nr_0_31020611-31025550	Unspecified	-
IMC-105_Chr3	7437621	7437636	rnd-3_family-8	LTR/Gypsy	+
IMC-105_Chr3	7437637	7437977	rnd-5_family-4165	LTR/Gypsy	-
IMC-105_Chr3	7437676	7438366	rnd-3_family-68	Unknown	-
IMC-105_Chr3	7437978	7438013	rnd-3_family-8	LTR/Gypsy	+
IMC-105_Chr3	7438196	7438507	Chr5_dbseq-nr_5_24221752-24232920	Unspecified	+
IMC-105_Chr3	7438508	7438953	rnd-6_family-1501	LTR/Gypsy	-
IMC-105_Chr3	7438924	7439174	Chr4_dbseq-nr_4_6052573-6063505	Unspecified	-
IMC-105_Chr3	7438954	7438998	Chr5_dbseq-nr_5_24221752-24232920	Unspecified	+
IMC-105_Chr3	7439154	7439252	rnd-5_family-606	Unknown	+
IMC-105_Chr3	7439256	7439796	rnd-3_family-33	Unknown	+
IMC-105_Chr3	7439549	7440084	rnd-5_family-53	Unknown	-
IMC-105_Chr3	7440224	7440403	rnd-6_family-2419	LINE/L1	+
IMC-105_Chr3	7440407	7442900	rnd-6_family-11236	RC/Helitron	-
IMC-105_Chr3	7443026	7443119	rnd-6_family-101	Unknown	-
IMC-105_Chr3	7443354	7446290	Chr3_dbseq-nr_3_9230887-9248468	Unspecified	+
IMC-105_Chr3	7446287	7447956	Chr3_dbseq-nr_3_9230887-9248468	Unspecified	+
IMC-105_Chr3	7447941	7448035	rnd-6_family-1790	Unknown	+
IMC-105_Chr3	7448030	7449006	Chr3_dbseq-nr_3_9230887-9248468	Unspecified	+
IMC-105_Chr3	7448739	7449128	rnd-6_family-3044	Unknown	-
IMC-105_Chr3	7449033	7449156	Chr3_dbseq-nr_3_9230887-9248468	Unspecified	+
IMC-105_Chr3	7449207	7449358	Chr3_dbseq-nr_3_9230887-9248468	Unspecified	+
IMC-105_Chr3	7449344	7449502	rnd-6_family-1790	Unknown	+
IMC-105_Chr3	7449436	7449563	rnd-6_family-1164	LINE/L1-Tx1	-
IMC-105_Chr3	7449564	7449618	rnd-6_family-5427	DNA/hAT-Ac	-
IMC-105_Chr3	7449683	7449976	Chr9_dbseq-nr_9_32106489-32117962	Unspecified	+
IMC-105_Chr3	7450663	7451519	Chr3_dbseq-nr_3_9230887-9248468	Unspecified	+
IMC-105_Chr3	7451586	7452448	Chr7_dbseq-nr_7_14452840-14464214	Unspecified	-
IMC-105_Chr3	7452085	7452921	rnd-5_family-1198	Unknown	+
IMC-105_Chr3	7452931	7453471	Chr7_dbseq-nr_7_14452840-14464214	Unspecified	-
IMC-105_Chr3	7455195	7455516	rnd-5_family-2176	Unknown	-
IMC-105_Chr3	7457439	7457682	rnd-3_family-13	LTR/Gypsy	+
IMC-105_Chr3	7458518	7458785	Theobroma_cacao_1_887	Unspecified	-
IMC-105_Chr3	7458873	7459171	rnd-5_family-2574	Unknown	+
IMC-105_Chr3	7459345	7460137	rnd-2_family-176	LTR/Gypsy	+
IMC-105_Chr3	7460190	7460419	rnd-2_family-176	LTR/Gypsy	+
IMC-105_Chr3	7460318	7460560	rnd-3_family-413	Unknown	+
IMC-105_Chr3	7460555	7460795	rnd-2_family-176	LTR/Gypsy	+
IMC-105_Chr3	7460795	7460846	rnd-5_family-2639	Unknown	+
IMC-105_Chr3	7460825	7460930	rnd-4_family-2425	Unknown	+
IMC-105_Chr3	7460846	7461107	rnd-5_family-4021	LTR/Gypsy	+
IMC-105_Chr3	7460858	7461215	Chr5_dbseq-nr_5_24221752-24232920	Unspecified	-
IMC-105_Chr3	7461187	7461227	rnd-5_family-2072	LTR/Gypsy	+
IMC-105_Chr3	7461228	7461276	rnd-5_family-4021	LTR/Gypsy	-
IMC-105_Chr3	7461256	7461282	Chr2_dbseq-nr_2_34653939-34663838	Unspecified	+
IMC-105_Chr3	7461283	7461397	rnd-6_family-2373	LTR/Gypsy	+
IMC-105_Chr3	7461409	7461933	Chr4_dbseq-nr_4_6052573-6063505	Unspecified	+
IMC-105_Chr3	7461778	7462046	rnd-6_family-2852	LTR/Gypsy	+
IMC-105_Chr3	7461980	7462131	Chr4_dbseq-nr_4_8441840-8446883	Unspecified	-
IMC-105_Chr3	7462050	7462155	rnd-4_family-599	LTR/Gypsy	+
IMC-105_Chr3	7462878	7463652	Chr10_dbseq-nr_1_5917702-5929740	Unspecified	+
IMC-105_Chr3	7463602	7463803	rnd-5_family-9980	Unknown	-
IMC-105_Chr3	7463642	7463909	rnd-4_family-570	LTR/Gypsy	-
IMC-105_Chr3	7463910	7464208	rnd-6_family-2373	LTR/Gypsy	+
IMC-105_Chr3	7464214	7464271	rnd-4_family-570	LTR/Gypsy	-
IMC-105_Chr3	7464225	7464314	rnd-6_family-2568	LTR/Gypsy	+
IMC-105_Chr3	7464315	7464398	Chr10_dbseq-nr_1_5917702-5929740	Unspecified	+
IMC-105_Chr3	7464399	7464676	rnd-5_family-1657	Unknown	+
IMC-105_Chr3	7464677	7466018	Chr10_dbseq-nr_1_5917702-5929740	Unspecified	+
IMC-105_Chr3	7465946	7466071	rnd-6_family-346	LTR/Copia	-
IMC-105_Chr3	7466022	7466164	rnd-4_family-570	LTR/Gypsy	-
IMC-105_Chr3	7466178	7466839	Chr9_dbseq-nr_9_29068930-29071971	Unspecified	-
IMC-105_Chr3	7466659	7469695	Chr2_dbseq-nr_2_34653939-34663838	Unspecified	+
IMC-105_Chr3	7469686	7470071	rnd-4_family-570	LTR/Gypsy	-
IMC-105_Chr3	7469916	7470163	rnd-6_family-2568	LTR/Gypsy	+
IMC-105_Chr3	7470093	7470131	Chr10_dbseq-nr_1_5917702-5929740	Unspecified	+
IMC-105_Chr3	7470132	7470245	rnd-6_family-2373	LTR/Gypsy	+
IMC-105_Chr3	7470251	7470308	rnd-4_family-570	LTR/Gypsy	-
IMC-105_Chr3	7470259	7470348	rnd-6_family-2568	LTR/Gypsy	+
IMC-105_Chr3	7470349	7470582	Chr2_dbseq-nr_2_34653939-34663838	Unspecified	+
IMC-105_Chr3	7470436	7470712	rnd-5_family-1657	Unknown	+
IMC-105_Chr3	7470809	7470904	rnd-6_family-1677	LTR/Copia	+
IMC-105_Chr3	7471516	7473329	rnd-4_family-599	LTR/Gypsy	-
IMC-105_Chr3	7473179	7473486	rnd-4_family-546	LINE/I	+
IMC-105_Chr3	7473325	7474415	rnd-5_family-49	Unknown	-
IMC-105_Chr3	7475279	7475542	rnd-4_family-1001	Unknown	-
IMC-105_Chr3	7475552	7475723	Chr2_dbseq-nr_2_34653939-34663838	Unspecified	-
IMC-105_Chr3	7475707	7476068	rnd-3_family-413	Unknown	-
IMC-105_Chr3	7476070	7476154	rnd-5_family-2700	Unknown	+
IMC-105_Chr3	7476093	7476807	Chr10_dbseq-nr_1_5917702-5929740	Unspecified	-
IMC-105_Chr3	7476783	7476820	rnd-5_family-881	Unknown	+
IMC-105_Chr3	7477196	7477406	rnd-5_family-1723	DNA/MULE-MuDR	+
IMC-105_Chr3	7477646	7477778	rnd-3_family-256	LINE/L1	+
IMC-105_Chr3	7478335	7479475	rnd-3_family-256	LINE/L1	+
IMC-105_Chr3	7479485	7479621	rnd-4_family-863	LTR/Copia	-
IMC-105_Chr3	7479588	7479658	rnd-3_family-8	LTR/Gypsy	+
IMC-105_Chr3	7479642	7479790	rnd-5_family-3530	Unknown	+
IMC-105_Chr3	7479772	7479963	Chr5_dbseq-nr_5_8166040-8175673	Unspecified	+
IMC-105_Chr3	7479841	7479935	rnd-4_family-863	LTR/Copia	-
IMC-105_Chr3	7479936	7480732	rnd-2_family-36	LTR/Gypsy	+
IMC-105_Chr3	7480668	7480843	rnd-6_family-2515	Unknown	-
IMC-105_Chr3	7480843	7480975	Chr5_dbseq-nr_5_8166040-8175673	Unspecified	+
IMC-105_Chr3	7480936	7480989	rnd-6_family-1500	Unknown	+
IMC-105_Chr3	7481050	7481352	rnd-6_family-2515	Unknown	-
IMC-105_Chr3	7481359	7481466	rnd-6_family-1497	Unknown	-
IMC-105_Chr3	7481446	7481548	rnd-3_family-68	Unknown	+
IMC-105_Chr3	7481467	7481565	rnd-4_family-542	Unknown	-
IMC-105_Chr3	7481551	7481831	Chr4_dbseq-nr_4_6052573-6063505	Unspecified	+
IMC-105_Chr3	7481832	7481933	Chr5_dbseq-nr_5_24221752-24232920	Unspecified	-
IMC-105_Chr3	7481934	7482150	rnd-5_family-2530	Unknown	-
IMC-105_Chr3	7482151	7482298	Chr5_dbseq-nr_5_24221752-24232920	Unspecified	-
IMC-105_Chr3	7482157	7482548	rnd-4_family-582	Unknown	-
IMC-105_Chr3	7482539	7483103	rnd-5_family-4165	LTR/Gypsy	+
IMC-105_Chr3	7483079	7484638	Chr1_dbseq-nr_0_31020611-31025550	Unspecified	+
IMC-105_Chr3	7484627	7485248	Chr1_dbseq-nr_0_31020611-31025550	Unspecified	+
IMC-105_Chr3	7485231	7485682	rnd-3_family-17	LTR/Gypsy	+
IMC-105_Chr3	7485675	7485724	rnd-4_family-415	Unknown	-
IMC-105_Chr3	7485723	7486093	rnd-3_family-68	Unknown	+
IMC-105_Chr3	7485732	7486134	rnd-4_family-732	Unknown	-
IMC-105_Chr3	7486108	7486242	rnd-5_family-481	Unknown	-
IMC-105_Chr3	7486282	7486377	rnd-5_family-481	Unknown	-
IMC-105_Chr3	7486297	7486541	rnd-4_family-882	LTR/Copia	-
IMC-105_Chr3	7486364	7486967	rnd-2_family-176	LTR/Gypsy	+
IMC-105_Chr3	7486994	7487256	rnd-5_family-53	Unknown	+
IMC-105_Chr3	7487257	7488054	Chr4_dbseq-nr_4_6052573-6063505	Unspecified	+
IMC-105_Chr3	7488055	7488391	rnd-4_family-70	LTR/Gypsy	+
IMC-105_Chr3	7488392	7488547	rnd-6_family-1501	LTR/Gypsy	+
IMC-105_Chr3	7488392	7488433	Chr4_dbseq-nr_4_6052573-6063505	Unspecified	+
IMC-105_Chr3	7488393	7488574	rnd-3_family-16	Unknown	-
IMC-105_Chr3	7488573	7488897	Chr4_dbseq-nr_4_6052573-6063505	Unspecified	+
IMC-105_Chr3	7488724	7488956	Chr5_dbseq-nr_5_24221752-24232920	Unspecified	-
IMC-105_Chr3	7488957	7489173	rnd-5_family-2530	Unknown	-
IMC-105_Chr3	7489174	7489328	Chr5_dbseq-nr_5_24221752-24232920	Unspecified	-
IMC-105_Chr3	7489180	7489570	rnd-4_family-582	Unknown	-
IMC-105_Chr3	7489561	7490100	rnd-5_family-4165	LTR/Gypsy	+
IMC-105_Chr3	7490102	7491448	Chr1_dbseq-nr_0_31020611-31025550	Unspecified	+
IMC-105_Chr3	7491450	7491573	rnd-6_family-1497	Unknown	-
IMC-105_Chr3	7491573	7493864	Chr5_dbseq-nr_5_24221752-24232920	Unspecified	-
IMC-105_Chr3	7493844	7494324	Chr5_dbseq-nr_5_24221752-24232920	Unspecified	-
IMC-105_Chr3	7494254	7494370	rnd-4_family-546	LINE/I	-
IMC-105_Chr3	7494328	7495365	rnd-3_family-63	Unknown	+
IMC-105_Chr3	7495048	7495575	rnd-2_family-36	LTR/Gypsy	+
IMC-105_Chr3	7495694	7495936	rnd-5_family-67	Unknown	+
IMC-105_Chr3	7496045	7496392	rnd-3_family-459	LTR/Copia	-
IMC-105_Chr3	7496398	7497098	Chr5_dbseq-nr_5_8166040-8175673	Unspecified	+
IMC-105_Chr3	7496864	7497393	Chr2_dbseq-nr_2_15485805-15491903	Unspecified	+
IMC-105_Chr3	7497329	7497362	Chr3_dbseq-nr_3_31366336-31371511	Unspecified	-
IMC-105_Chr3	7497363	7497442	rnd-4_family-544	LTR/Copia	-
IMC-105_Chr3	7497443	7497454	Chr3_dbseq-nr_3_31366336-31371511	Unspecified	-
IMC-105_Chr3	7497444	7498390	Chr5_dbseq-nr_5_8166040-8175673	Unspecified	+
IMC-105_Chr3	7498394	7500293	rnd-6_family-4897	LTR/Copia	-
IMC-105_Chr3	7500263	7500434	rnd-5_family-663	LTR/Copia	-
IMC-105_Chr3	7500805	7500954	rnd-6_family-2536	Unknown	-
IMC-105_Chr3	7501136	7501556	rnd-6_family-2536	Unknown	-
IMC-105_Chr3	7501616	7501805	rnd-5_family-1844	LTR/Copia	-
IMC-105_Chr3	7501753	7502662	rnd-6_family-2536	Unknown	-
IMC-105_Chr3	7502696	7502808	rnd-6_family-2536	Unknown	-
IMC-105_Chr3	7502915	7503132	rnd-6_family-3689	Simple_repeat	+
IMC-105_Chr3	7502974	7503237	rnd-6_family-3688	Unknown	-
IMC-105_Chr3	7503308	7503334	rnd-6_family-3688	Unknown	-
IMC-105_Chr3	7503335	7503536	rnd-6_family-3689	Simple_repeat	+
IMC-105_Chr3	7503537	7503554	rnd-6_family-3688	Unknown	-
IMC-105_Chr3	7503632	7503826	rnd-6_family-4894	LTR/Gypsy	-
IMC-105_Chr3	7503827	7504347	Chr10_dbseq-nr_1_5917702-5929740	Unspecified	+
IMC-105_Chr3	7504292	7504703	rnd-4_family-136	Unknown	-
IMC-105_Chr3	7504704	7504996	rnd-6_family-2373	LTR/Gypsy	+
IMC-105_Chr3	7504845	7504998	Chr2_dbseq-nr_2_34653939-34663838	Unspecified	+
IMC-105_Chr3	7505009	7505271	rnd-5_family-661	Unknown	+
IMC-105_Chr3	7505299	7506437	Chr10_dbseq-nr_1_5917702-5929740	Unspecified	+
IMC-105_Chr3	7506349	7506471	rnd-5_family-1576	LTR/Gypsy	-
IMC-105_Chr3	7506554	7506767	rnd-6_family-48	LTR/Gypsy	-
IMC-105_Chr3	7506710	7507272	rnd-4_family-136	Unknown	-
IMC-105_Chr3	7507121	7507356	rnd-6_family-2568	LTR/Gypsy	+
IMC-105_Chr3	7507357	7507426	Chr10_dbseq-nr_1_5917702-5929740	Unspecified	+
IMC-105_Chr3	7507441	7507723	rnd-5_family-661	Unknown	+
IMC-105_Chr3	7507730	7507855	rnd-3_family-535	DNA/hAT-Ac	-
IMC-105_Chr3	7507869	7507943	rnd-5_family-1307	Unknown	-
IMC-105_Chr3	7507953	7508243	rnd-3_family-535	DNA/hAT-Ac	-
IMC-105_Chr3	7508254	7508406	rnd-6_family-3689	Simple_repeat	+
IMC-105_Chr3	7508315	7508588	rnd-6_family-3688	Unknown	-
IMC-105_Chr3	7508828	7509239	rnd-5_family-2523	Unknown	-
IMC-105_Chr3	7509240	7509308	rnd-6_family-1790	Unknown	+
IMC-105_Chr3	7509309	7509347	rnd-6_family-5427	DNA/hAT-Ac	-
IMC-105_Chr3	7509464	7509526	rnd-6_family-2067	Unknown	-
IMC-105_Chr3	7509572	7509999	rnd-4_family-159	Unknown	-
IMC-105_Chr3	7509851	7510291	rnd-5_family-835	Unknown	+
IMC-105_Chr3	7510626	7510769	Chr3_dbseq-nr_3_9230887-9248468	Unspecified	+
IMC-105_Chr3	7510773	7511065	rnd-5_family-2523	Unknown	-
IMC-105_Chr3	7511088	7511919	Chr3_dbseq-nr_3_9230887-9248468	Unspecified	+
IMC-105_Chr3	7512520	7512662	Theobroma_cacao_4_13265	Unspecified	+
IMC-105_Chr3	7512851	7512887	Theobroma_cacao_4_13265	Unspecified	+
IMC-105_Chr3	7512886	7513244	Theobroma_cacao_4_13265	Unspecified	+
IMC-105_Chr3	7513847	7514737	rnd-4_family-380	Unknown	-
IMC-105_Chr3	7514740	7514847	Chr9_dbseq-nr_9_10315053-10320406	Unspecified	+
IMC-105_Chr3	7514836	7514904	rnd-6_family-952	Unknown	+
IMC-105_Chr3	7515388	7515777	rnd-3_family-256	LINE/L1	-
IMC-105_Chr3	7515610	7515779	rnd-6_family-872	Unknown	-
IMC-105_Chr3	7515933	7516147	rnd-6_family-952	Unknown	+
IMC-105_Chr3	7516040	7516440	rnd-4_family-380	Unknown	-
IMC-105_Chr3	7516442	7516852	rnd-4_family-380	Unknown	-
IMC-105_Chr3	7516858	7516934	rnd-4_family-380	Unknown	-
IMC-105_Chr3	7516959	7517603	rnd-6_family-5015	LTR/Gypsy	+
IMC-105_Chr3	7517658	7518352	rnd-3_family-13	LTR/Gypsy	-
IMC-105_Chr3	7518514	7518734	rnd-3_family-13	LTR/Gypsy	-
IMC-105_Chr3	7518671	7518893	rnd-5_family-206	Satellite	+
IMC-105_Chr3	7518759	7519013	rnd-6_family-3044	Unknown	+
IMC-105_Chr3	7518915	7519215	rnd-3_family-13	LTR/Gypsy	-
IMC-105_Chr3	7519295	7519463	rnd-6_family-3044	Unknown	+
IMC-105_Chr3	7519401	7519478	rnd-5_family-479	LTR/Gypsy	-
IMC-105_Chr3	7519643	7520911	Chr3_dbseq-nr_3_9230887-9248468	Unspecified	-
IMC-105_Chr3	7521198	7521534	Chr3_dbseq-nr_3_9230887-9248468	Unspecified	-
IMC-105_Chr3	7521580	7522312	rnd-5_family-53	Unknown	+
IMC-105_Chr3	7522369	7522479	rnd-2_family-176	LTR/Gypsy	+
IMC-105_Chr3	7522448	7522837	rnd-4_family-1624	Unknown	-
IMC-105_Chr3	7522811	7523282	rnd-2_family-176	LTR/Gypsy	+
IMC-105_Chr3	7523270	7523554	rnd-3_family-66	LTR/Gypsy	+
IMC-105_Chr3	7523523	7523752	Chr5_dbseq-nr_5_24221752-24232920	Unspecified	-
IMC-105_Chr3	7523577	7523594	rnd-6_family-5237	LTR/Gypsy	+
IMC-105_Chr3	7523595	7523794	Chr4_dbseq-nr_4_6052573-6063505	Unspecified	+
IMC-105_Chr3	7523793	7523861	rnd-3_family-66	LTR/Gypsy	+
IMC-105_Chr3	7523795	7523817	rnd-6_family-5237	LTR/Gypsy	+
IMC-105_Chr3	7523888	7524068	rnd-6_family-2857	LTR/Gypsy	+
IMC-105_Chr3	7524048	7524545	Chr5_dbseq-nr_5_24221752-24232920	Unspecified	-
IMC-105_Chr3	7524470	7524562	rnd-6_family-101	Unknown	+
IMC-105_Chr3	7524553	7524646	Chr3_dbseq-nr_3_9230887-9248468	Unspecified	-
IMC-105_Chr3	7524647	7525327	rnd-3_family-13	LTR/Gypsy	-
IMC-105_Chr3	7525500	7525715	rnd-3_family-13	LTR/Gypsy	-
IMC-105_Chr3	7525656	7525875	rnd-5_family-206	Satellite	+
IMC-105_Chr3	7525688	7526038	rnd-6_family-3044	Unknown	+
IMC-105_Chr3	7525885	7526185	rnd-3_family-13	LTR/Gypsy	-
IMC-105_Chr3	7526892	7527054	rnd-4_family-141	DNA/hAT-Tip100	+
IMC-105_Chr3	7527041	7527503	rnd-3_family-669	DNA/hAT-Tip100	+
IMC-105_Chr3	7527517	7528143	rnd-4_family-141	DNA/hAT-Tip100	+
IMC-105_Chr3	7528354	7528552	rnd-5_family-881	Unknown	+
IMC-105_Chr3	7528448	7528581	rnd-5_family-1620	Unknown	-
IMC-105_Chr3	7529133	7529224	rnd-4_family-191	Unknown	+
IMC-105_Chr3	7529155	7529237	rnd-4_family-1314	Unknown	-
IMC-105_Chr3	7530503	7531539	Chr4_dbseq-nr_4_6052573-6063505	Unspecified	-
IMC-105_Chr3	7531703	7531844	Chr1_dbseq-nr_0_31020611-31025550	Unspecified	+
IMC-105_Chr3	7531845	7532216	rnd-4_family-575	LTR/Gypsy	+
IMC-105_Chr3	7532201	7532539	Chr4_dbseq-nr_4_8441840-8446883	Unspecified	-
IMC-105_Chr3	7532640	7533539	Chr10_dbseq-nr_1_5917702-5929740	Unspecified	+
IMC-105_Chr3	7533519	7533796	rnd-5_family-2144	Unknown	-
IMC-105_Chr3	7533806	7534948	Chr10_dbseq-nr_1_5917702-5929740	Unspecified	+
IMC-105_Chr3	7534950	7535210	Theobroma_cacao_8_30908	Unspecified	-
IMC-105_Chr3	7535226	7535441	rnd-5_family-108	DNA/PIF-Harbinger	+
IMC-105_Chr3	7535460	7535577	Theobroma_cacao_8_30908	Unspecified	-
IMC-105_Chr3	7535577	7536053	Chr9_dbseq-nr_9_29068930-29071971	Unspecified	-
IMC-105_Chr3	7536454	7536933	rnd-5_family-43	LTR/Gypsy	-
IMC-105_Chr3	7536973	7537141	Chr10_dbseq-nr_1_5917702-5929740	Unspecified	+
IMC-105_Chr3	7537765	7537919	Chr9_dbseq-nr_9_29068930-29071971	Unspecified	-
IMC-105_Chr3	7537859	7538731	Chr10_dbseq-nr_1_5917702-5929740	Unspecified	+
IMC-105_Chr3	7538719	7541174	Chr10_dbseq-nr_1_5917702-5929740	Unspecified	+
IMC-105_Chr3	7541162	7542407	rnd-5_family-1075	LTR/Copia	-
IMC-105_Chr3	7542881	7543072	rnd-3_family-705	Unknown	+
IMC-105_Chr3	7543127	7543595	rnd-6_family-2888	Unknown	-
IMC-105_Chr3	7543559	7543882	rnd-3_family-459	LTR/Copia	-
IMC-105_Chr3	7543883	7544577	Chr5_dbseq-nr_5_8166040-8175673	Unspecified	+
IMC-105_Chr3	7544462	7544877	Chr8_dbseq-nr_8_26890328-26895296	Unspecified	+
IMC-105_Chr3	7544709	7544917	Chr3_dbseq-nr_3_31366336-31371511	Unspecified	-
IMC-105_Chr3	7544920	7545084	Chr5_dbseq-nr_5_8166040-8175673	Unspecified	+
IMC-105_Chr3	7545098	7545285	rnd-5_family-1120	LTR/Copia	-
IMC-105_Chr3	7545310	7545619	Chr5_dbseq-nr_5_8166040-8175673	Unspecified	+
IMC-105_Chr3	7545620	7545758	rnd-4_family-863	LTR/Copia	-
IMC-105_Chr3	7545684	7545795	rnd-3_family-8	LTR/Gypsy	+
IMC-105_Chr3	7545779	7545935	rnd-5_family-3530	Unknown	+
IMC-105_Chr3	7545955	7546073	Chr5_dbseq-nr_5_8166040-8175673	Unspecified	+
IMC-105_Chr3	7546074	7546944	rnd-2_family-36	LTR/Gypsy	+
IMC-105_Chr3	7546943	7547025	Chr5_dbseq-nr_5_8166040-8175673	Unspecified	+
IMC-105_Chr3	7547032	7548018	Chr5_dbseq-nr_5_8166040-8175673	Unspecified	+
IMC-105_Chr3	7548024	7548240	rnd-5_family-1302	LTR/Copia	-
IMC-105_Chr3	7548230	7548921	rnd-5_family-53	Unknown	+
IMC-105_Chr3	7548990	7549853	rnd-3_family-66	LTR/Gypsy	+
IMC-105_Chr3	7549450	7550088	Chr5_dbseq-nr_5_24221752-24232920	Unspecified	-
IMC-105_Chr3	7549524	7550526	Chr4_dbseq-nr_4_6052573-6063505	Unspecified	+
IMC-105_Chr3	7550405	7550542	rnd-6_family-2852	LTR/Gypsy	+
IMC-105_Chr3	7550549	7550658	rnd-4_family-24	Unknown	-
IMC-105_Chr3	7550636	7550743	rnd-4_family-546	LINE/I	-
IMC-105_Chr3	7550663	7550797	Chr4_dbseq-nr_4_8441840-8446883	Unspecified	-
IMC-105_Chr3	7550749	7551960	rnd-4_family-732	Unknown	-
IMC-105_Chr3	7551810	7552163	rnd-4_family-884	Unknown	-
IMC-105_Chr3	7552102	7552189	rnd-4_family-68	Unknown	+
IMC-105_Chr3	7552164	7552426	rnd-4_family-732	Unknown	-
IMC-105_Chr3	7552464	7553178	rnd-5_family-53	Unknown	+
IMC-105_Chr3	7553173	7554279	rnd-2_family-176	LTR/Gypsy	+
IMC-105_Chr3	7554264	7554842	rnd-2_family-176	LTR/Gypsy	+
IMC-105_Chr3	7554828	7555749	rnd-5_family-53	Unknown	+
IMC-105_Chr3	7555903	7555980	rnd-2_family-176	LTR/Gypsy	+
IMC-105_Chr3	7555983	7556593	rnd-3_family-66	LTR/Gypsy	+
IMC-105_Chr3	7556443	7556824	Chr4_dbseq-nr_4_6052573-6063505	Unspecified	+
IMC-105_Chr3	7556699	7556858	rnd-6_family-5237	LTR/Gypsy	+
IMC-105_Chr3	7556794	7556879	Chr5_dbseq-nr_5_24221752-24232920	Unspecified	-
IMC-105_Chr3	7556859	7556882	rnd-5_family-58	Unknown	-
IMC-105_Chr3	7556880	7556890	rnd-5_family-6661	LTR/Gypsy	+
IMC-105_Chr3	7556891	7556958	rnd-5_family-58	Unknown	-
IMC-105_Chr3	7556959	7556971	rnd-5_family-6661	LTR/Gypsy	+
IMC-105_Chr3	7556972	7557072	Chr5_dbseq-nr_5_24221752-24232920	Unspecified	-
IMC-105_Chr3	7557155	7557221	rnd-3_family-66	LTR/Gypsy	+
IMC-105_Chr3	7557224	7557567	Chr4_dbseq-nr_4_8441840-8446883	Unspecified	-
IMC-105_Chr3	7557590	7557700	rnd-4_family-24	Unknown	-
IMC-105_Chr3	7557705	7557784	Chr4_dbseq-nr_4_8441840-8446883	Unspecified	-
IMC-105_Chr3	7557711	7557798	rnd-6_family-101	Unknown	+
IMC-105_Chr3	7557777	7558104	rnd-5_family-1302	LTR/Copia	-
IMC-105_Chr3	7558102	7559454	Chr1_dbseq-nr_0_31020611-31025550	Unspecified	-
IMC-105_Chr3	7559430	7559935	rnd-5_family-4165	LTR/Gypsy	-
IMC-105_Chr3	7559454	7560415	rnd-3_family-16	Unknown	+
IMC-105_Chr3	7559591	7560863	Chr5_dbseq-nr_5_24221752-24232920	Unspecified	+
IMC-105_Chr3	7560684	7561015	Chr4_dbseq-nr_4_6052573-6063505	Unspecified	-
IMC-105_Chr3	7561007	7561099	rnd-3_family-16	Unknown	+
IMC-105_Chr3	7561099	7562367	rnd-5_family-1302	LTR/Copia	-
IMC-105_Chr3	7562368	7565139	Chr10_dbseq-nr_1_5917702-5929740	Unspecified	-
IMC-105_Chr3	7565103	7565209	rnd-5_family-4886	LTR/Gypsy	+
IMC-105_Chr3	7565213	7568307	Chr10_dbseq-nr_1_5917702-5929740	Unspecified	-
IMC-105_Chr3	7568387	7569550	Chr10_dbseq-nr_1_5917702-5929740	Unspecified	-
IMC-105_Chr3	7569675	7572152	Chr10_dbseq-nr_1_5917702-5929740	Unspecified	-
IMC-105_Chr3	7572170	7572413	Chr1_dbseq-nr_0_8777571-8782253	Unspecified	+
IMC-105_Chr3	7572555	7574817	Chr1_dbseq-nr_0_8777571-8782253	Unspecified	+
IMC-105_Chr3	7574821	7574956	Chr8_dbseq-nr_8_26890328-26895296	Unspecified	-
IMC-105_Chr3	7574867	7574988	Chr1_dbseq-nr_0_8777571-8782253	Unspecified	+
IMC-105_Chr3	7574968	7575684	rnd-5_family-53	Unknown	+
IMC-105_Chr3	7575279	7575744	rnd-6_family-8597	Unknown	-
IMC-105_Chr3	7575802	7575947	rnd-2_family-176	LTR/Gypsy	+
IMC-105_Chr3	7575897	7576146	rnd-4_family-354	Unknown	+
IMC-105_Chr3	7576137	7576262	rnd-4_family-10	Unknown	-
IMC-105_Chr3	7576186	7576499	rnd-3_family-413	Unknown	+
IMC-105_Chr3	7576296	7576751	rnd-4_family-10	Unknown	-
IMC-105_Chr3	7576745	7577169	Chr5_dbseq-nr_5_24221752-24232920	Unspecified	-
IMC-105_Chr3	7576964	7577182	rnd-4_family-2425	Unknown	+
IMC-105_Chr3	7577050	7577212	rnd-4_family-2425	Unknown	+
IMC-105_Chr3	7577170	7577274	rnd-6_family-1794	LTR/Gypsy	+
IMC-105_Chr3	7577263	7577389	rnd-5_family-6661	LTR/Gypsy	+
IMC-105_Chr3	7577379	7577389	Chr4_dbseq-nr_4_8441840-8446883	Unspecified	-
IMC-105_Chr3	7577390	7577597	Chr5_dbseq-nr_5_24221752-24232920	Unspecified	-
IMC-105_Chr3	7577598	7577832	rnd-4_family-1606	LTR/Gypsy	+
IMC-105_Chr3	7577712	7577739	Chr4_dbseq-nr_4_8441840-8446883	Unspecified	-
IMC-105_Chr3	7577815	7577918	Chr4_dbseq-nr_4_8441840-8446883	Unspecified	-
IMC-105_Chr3	7577908	7578236	Chr1_dbseq-nr_0_8777571-8782253	Unspecified	+
IMC-105_Chr3	7578282	7578713	Chr8_dbseq-nr_8_26890328-26895296	Unspecified	-
IMC-105_Chr3	7578852	7578994	Chr6_dbseq-nr_6_12231034-12235171	Unspecified	-
IMC-105_Chr3	7578913	7579024	Chr8_dbseq-nr_8_26890328-26895296	Unspecified	-
IMC-105_Chr3	7579052	7579754	Chr6_dbseq-nr_6_12231034-12235171	Unspecified	-
IMC-105_Chr3	7579744	7579961	Chr1_dbseq-nr_0_8777571-8782253	Unspecified	+
IMC-105_Chr3	7579970	7580092	Chr2_dbseq-nr_2_34653939-34663838	Unspecified	-
IMC-105_Chr3	7580067	7580104	rnd-5_family-881	Unknown	+
IMC-105_Chr3	7580105	7580646	rnd-5_family-1077	LTR/Copia	-
IMC-105_Chr3	7580647	7580849	rnd-5_family-1078	Unknown	+
IMC-105_Chr3	7580865	7580945	rnd-4_family-699	DNA/hAT-Ac	+
IMC-105_Chr3	7580924	7581089	rnd-6_family-1807	LINE/L2	+
IMC-105_Chr3	7580946	7580978	rnd-5_family-12343	Unknown	-
IMC-105_Chr3	7580961	7581051	rnd-3_family-705	Unknown	+
IMC-105_Chr3	7581052	7581203	rnd-6_family-1807	LINE/L2	-
IMC-105_Chr3	7581204	7581319	rnd-3_family-705	Unknown	+
IMC-105_Chr3	7581332	7581491	rnd-5_family-1075	LTR/Copia	-
IMC-105_Chr3	7581525	7584990	rnd-6_family-4897	LTR/Copia	+
IMC-105_Chr3	7585034	7586002	rnd-6_family-2536	Unknown	+
IMC-105_Chr3	7586013	7586143	rnd-5_family-1844	LTR/Copia	+
IMC-105_Chr3	7586158	7588077	Chr5_dbseq-nr_5_8166040-8175673	Unspecified	+
IMC-105_Chr3	7588023	7588542	rnd-4_family-572	LTR/Copia	-
IMC-105_Chr3	7588543	7589867	Chr5_dbseq-nr_5_8166040-8175673	Unspecified	+
IMC-105_Chr3	7589864	7590794	rnd-4_family-355	LTR/Copia	-
IMC-105_Chr3	7590793	7594723	Chr5_dbseq-nr_5_8166040-8175673	Unspecified	+
IMC-105_Chr3	7594146	7595342	rnd-5_family-1077	LTR/Copia	-
IMC-105_Chr3	7594823	7596469	Chr5_dbseq-nr_5_8166040-8175673	Unspecified	+
IMC-105_Chr3	7596494	7597267	rnd-6_family-2536	Unknown	+
IMC-105_Chr3	7597269	7597322	rnd-6_family-2536	Unknown	+
IMC-105_Chr3	7597427	7597545	rnd-5_family-663	LTR/Copia	+
IMC-105_Chr3	7597546	7598115	rnd-3_family-337	LTR/Copia	-
IMC-105_Chr3	7597660	7599116	rnd-3_family-413	Unknown	-
IMC-105_Chr3	7598938	7599452	rnd-3_family-337	LTR/Copia	-
IMC-105_Chr3	7599631	7599828	rnd-5_family-2395	Unknown	+
IMC-105_Chr3	7599927	7601220	Chr5_dbseq-nr_5_8166040-8175673	Unspecified	-
IMC-105_Chr3	7601222	7601969	rnd-6_family-2068	Unknown	-
IMC-105_Chr3	7601970	7602274	Chr5_dbseq-nr_5_8166040-8175673	Unspecified	-
IMC-105_Chr3	7602093	7602245	rnd-5_family-663	LTR/Copia	+
IMC-105_Chr3	7602246	7602394	rnd-4_family-355	LTR/Copia	+
IMC-105_Chr3	7602375	7606262	Chr5_dbseq-nr_5_8166040-8175673	Unspecified	-
IMC-105_Chr3	7602395	7602951	rnd-5_family-663	LTR/Copia	+
IMC-105_Chr3	7606253	7606321	Chr7_dbseq-nr_7_25334803-25339431	Unspecified	-
IMC-105_Chr3	7606338	7607199	rnd-2_family-141	LTR/Copia	+
IMC-105_Chr3	7607200	7608384	Chr5_dbseq-nr_5_8166040-8175673	Unspecified	-
IMC-105_Chr3	7608370	7608448	rnd-5_family-663	LTR/Copia	+
IMC-105_Chr3	7608450	7608517	rnd-6_family-6498	LTR/Copia	+
IMC-105_Chr3	7608518	7610913	Chr5_dbseq-nr_5_8166040-8175673	Unspecified	-
IMC-105_Chr3	7611034	7611061	rnd-6_family-1330	Unknown	+
IMC-105_Chr3	7611062	7611149	rnd-5_family-110	Unknown	-
IMC-105_Chr3	7611142	7611515	rnd-4_family-1624	Unknown	+
IMC-105_Chr3	7611150	7611170	rnd-6_family-1330	Unknown	+
IMC-105_Chr3	7611231	7611605	rnd-5_family-53	Unknown	-
IMC-105_Chr3	7611499	7611659	rnd-4_family-1628	Unknown	+
IMC-105_Chr3	7611661	7611681	rnd-6_family-1812	LTR/Gypsy	-
IMC-105_Chr3	7611682	7611858	rnd-6_family-4897	LTR/Copia	+
IMC-105_Chr3	7611869	7612533	Chr4_dbseq-nr_4_2165035-2174206	Unspecified	+
IMC-105_Chr3	7612532	7613771	rnd-4_family-1311	LTR/Caulimovirus	-
IMC-105_Chr3	7613768	7614053	Chr1_dbseq-nr_0_31020611-31025550	Unspecified	-
IMC-105_Chr3	7614084	7615004	Chr1_dbseq-nr_0_31020611-31025550	Unspecified	-
IMC-105_Chr3	7614977	7615568	rnd-3_family-8	LTR/Gypsy	-
IMC-105_Chr3	7615050	7615740	rnd-3_family-68	Unknown	-
IMC-105_Chr3	7615570	7615881	Chr5_dbseq-nr_5_24221752-24232920	Unspecified	+
IMC-105_Chr3	7615882	7616327	rnd-6_family-1501	LTR/Gypsy	-
IMC-105_Chr3	7616298	7616548	Chr4_dbseq-nr_4_6052573-6063505	Unspecified	-
IMC-105_Chr3	7616328	7616541	Chr5_dbseq-nr_5_24221752-24232920	Unspecified	+
IMC-105_Chr3	7616528	7616626	rnd-5_family-606	Unknown	+
IMC-105_Chr3	7616627	7617217	rnd-4_family-1311	LTR/Caulimovirus	-
IMC-105_Chr3	7617397	7617450	rnd-4_family-546	LINE/I	-
IMC-105_Chr3	7617451	7617476	Chr4_dbseq-nr_4_8441840-8446883	Unspecified	-
IMC-105_Chr3	7617482	7617887	rnd-6_family-4278	LTR/Copia	+
IMC-105_Chr3	7618677	7618884	rnd-5_family-41	LTR/Gypsy	-
IMC-105_Chr3	7619862	7620067	rnd-4_family-681	Unknown	+
IMC-105_Chr3	7620656	7621031	rnd-6_family-447	DNA/PIF-Harbinger	+
IMC-105_Chr3	7624069	7624131	rnd-6_family-2427	Unknown	+
IMC-105_Chr3	7624201	7624294	rnd-6_family-2427	Unknown	+
IMC-105_Chr3	7626994	7627182	Theobroma_cacao_8_30908	Unspecified	-
IMC-105_Chr3	7627184	7627406	rnd-5_family-4834	DNA/PIF-Harbinger	+
IMC-105_Chr3	7627413	7627587	rnd-4_family-421	DNA/MuLE-MuDR	-
IMC-105_Chr3	7627557	7627714	Theobroma_cacao_8_30908	Unspecified	-
IMC-105_Chr3	7628215	7628639	rnd-5_family-837	Unknown	+
IMC-105_Chr3	7628322	7628706	rnd-5_family-837	Unknown	-
IMC-105_Chr3	7628922	7629051	rnd-6_family-2427	Unknown	-
IMC-105_Chr3	7630584	7630700	rnd-4_family-681	Unknown	+
IMC-105_Chr3	7630708	7630797	Theobroma_cacao_13_31490	Unspecified	-
IMC-105_Chr3	7630887	7631164	rnd-5_family-1666	Unknown	+
IMC-105_Chr3	7631167	7631231	rnd-4_family-681	Unknown	+
IMC-105_Chr3	7633008	7633161	rnd-6_family-4736	Unknown	-
IMC-105_Chr3	7633429	7633484	rnd-6_family-4897	LTR/Copia	-
IMC-105_Chr3	7633473	7633666	rnd-6_family-4897	LTR/Copia	-
IMC-105_Chr3	7633674	7633957	rnd-5_family-1310	DNA/hAT-Ac	-
IMC-105_Chr3	7633969	7634103	rnd-4_family-699	DNA/hAT-Ac	-
IMC-105_Chr3	7634120	7634766	rnd-5_family-46	DNA/TcMar-Tc1	+
IMC-105_Chr3	7635044	7635540	rnd-5_family-4841	DNA/MULE-MuDR	+
IMC-105_Chr3	7635785	7636855	rnd-5_family-4841	DNA/MULE-MuDR	+
IMC-105_Chr3	7636901	7637005	rnd-5_family-4841	DNA/MULE-MuDR	+
IMC-105_Chr3	7637019	7637278	rnd-4_family-1001	Unknown	-
IMC-105_Chr3	7637279	7637444	Chr10_dbseq-nr_1_5917702-5929740	Unspecified	-
IMC-105_Chr3	7637379	7637462	rnd-6_family-2568	LTR/Gypsy	-
IMC-105_Chr3	7637444	7637663	rnd-3_family-413	Unknown	-
IMC-105_Chr3	7637673	7637757	rnd-5_family-2700	Unknown	+
IMC-105_Chr3	7637712	7638385	Chr10_dbseq-nr_1_5917702-5929740	Unspecified	-
IMC-105_Chr3	7638401	7638705	rnd-5_family-4841	DNA/MULE-MuDR	+
IMC-105_Chr3	7638995	7639082	rnd-6_family-2765	LTR/Gypsy	-
IMC-105_Chr3	7639082	7639408	Chr4_dbseq-nr_4_6052573-6063505	Unspecified	+
IMC-105_Chr3	7639250	7640476	Chr5_dbseq-nr_5_24221752-24232920	Unspecified	-
IMC-105_Chr3	7640030	7640627	rnd-3_family-68	Unknown	+
IMC-105_Chr3	7640609	7644157	Chr1_dbseq-nr_0_31020611-31025550	Unspecified	+
IMC-105_Chr3	7644058	7644156	Chr5_dbseq-nr_5_24221752-24232920	Unspecified	-
IMC-105_Chr3	7644157	7644599	rnd-4_family-575	LTR/Gypsy	+
IMC-105_Chr3	7644600	7645278	Chr5_dbseq-nr_5_24221752-24232920	Unspecified	-
IMC-105_Chr3	7645279	7645524	rnd-6_family-2765	LTR/Gypsy	-
IMC-105_Chr3	7645503	7646254	Chr4_dbseq-nr_4_6052573-6063505	Unspecified	+
IMC-105_Chr3	7646250	7646408	Chr1_dbseq-nr_0_31020611-31025550	Unspecified	-
IMC-105_Chr3	7646514	7647408	Chr1_dbseq-nr_0_31020611-31025550	Unspecified	-
IMC-105_Chr3	7647395	7647871	rnd-4_family-576	Unknown	-
IMC-105_Chr3	7647426	7648084	rnd-5_family-996	Unknown	+
IMC-105_Chr3	7648192	7648642	rnd-6_family-1794	LTR/Gypsy	+
IMC-105_Chr3	7648492	7649389	Chr5_dbseq-nr_5_24221752-24232920	Unspecified	-
IMC-105_Chr3	7649389	7649480	rnd-2_family-16	LTR/Gypsy	+
IMC-105_Chr3	7649449	7649496	Theobroma_cacao_7_33374	Unspecified	+
IMC-105_Chr3	7649479	7650115	Chr4_dbseq-nr_4_8441840-8446883	Unspecified	-
IMC-105_Chr3	7650114	7650490	Chr5_dbseq-nr_5_8166040-8175673	Unspecified	+
IMC-105_Chr3	7650446	7650499	rnd-5_family-1062	LTR/Copia	-
IMC-105_Chr3	7650492	7650910	Theobroma_cacao_8_30908	Unspecified	+
IMC-105_Chr3	7650909	7651821	Chr5_dbseq-nr_5_8166040-8175673	Unspecified	+
IMC-105_Chr3	7651822	7652508	rnd-4_family-572	LTR/Copia	-
IMC-105_Chr3	7652509	7653836	Chr5_dbseq-nr_5_8166040-8175673	Unspecified	+
IMC-105_Chr3	7653835	7654775	rnd-4_family-355	LTR/Copia	-
IMC-105_Chr3	7654774	7655021	Chr5_dbseq-nr_5_8166040-8175673	Unspecified	+
IMC-105_Chr3	7655022	7655762	Chr7_dbseq-nr_7_7067013-7071977	Unspecified	-
IMC-105_Chr3	7655763	7655992	Chr5_dbseq-nr_5_8166040-8175673	Unspecified	+
IMC-105_Chr3	7656347	7656434	rnd-6_family-2765	LTR/Gypsy	-
IMC-105_Chr3	7656434	7656760	Chr4_dbseq-nr_4_6052573-6063505	Unspecified	+
IMC-105_Chr3	7656602	7656796	Chr5_dbseq-nr_5_24221752-24232920	Unspecified	-
IMC-105_Chr3	7656791	7656888	rnd-6_family-2765	LTR/Gypsy	-
IMC-105_Chr3	7656851	7657013	rnd-5_family-2530	Unknown	-
IMC-105_Chr3	7656889	7657828	Chr5_dbseq-nr_5_24221752-24232920	Unspecified	-
IMC-105_Chr3	7657222	7657979	rnd-3_family-68	Unknown	+
IMC-105_Chr3	7657961	7661496	Chr1_dbseq-nr_0_31020611-31025550	Unspecified	+
IMC-105_Chr3	7661397	7661858	Chr9_dbseq-nr_9_9998740-10004114	Unspecified	-
IMC-105_Chr3	7661496	7661936	rnd-4_family-575	LTR/Gypsy	+
IMC-105_Chr3	7661859	7662616	Chr4_dbseq-nr_4_8441840-8446883	Unspecified	-
IMC-105_Chr3	7662617	7662865	rnd-6_family-2765	LTR/Gypsy	-
IMC-105_Chr3	7662841	7663798	Chr4_dbseq-nr_4_6052573-6063505	Unspecified	+
IMC-105_Chr3	7663724	7663866	rnd-3_family-8	LTR/Gypsy	+
IMC-105_Chr3	7663772	7663869	rnd-6_family-2765	LTR/Gypsy	-
IMC-105_Chr3	7663870	7664207	rnd-4_family-70	LTR/Gypsy	+
IMC-105_Chr3	7664208	7664248	Chr5_dbseq-nr_5_24221752-24232920	Unspecified	-
IMC-105_Chr3	7664193	7664386	rnd-5_family-4336	Unknown	-
IMC-105_Chr3	7664393	7664741	Chr4_dbseq-nr_4_6052573-6063505	Unspecified	+
IMC-105_Chr3	7664561	7665375	Chr5_dbseq-nr_5_24221752-24232920	Unspecified	-
IMC-105_Chr3	7665162	7665963	rnd-3_family-68	Unknown	+
IMC-105_Chr3	7665945	7667260	Chr1_dbseq-nr_0_31020611-31025550	Unspecified	+
IMC-105_Chr3	7668045	7669397	Chr1_dbseq-nr_0_31020611-31025550	Unspecified	-
IMC-105_Chr3	7669373	7669878	rnd-5_family-4165	LTR/Gypsy	-
IMC-105_Chr3	7669404	7669940	rnd-3_family-16	Unknown	+
IMC-105_Chr3	7669735	7670211	rnd-4_family-580	Unknown	-
IMC-105_Chr3	7670005	7670366	rnd-4_family-582	Unknown	+
IMC-105_Chr3	7670097	7670401	Chr5_dbseq-nr_5_24221752-24232920	Unspecified	+
IMC-105_Chr3	7670315	7670467	rnd-6_family-1501	LTR/Gypsy	-
IMC-105_Chr3	7670370	7670473	rnd-5_family-2530	Unknown	+
IMC-105_Chr3	7670593	7671148	Chr1_dbseq-nr_0_31020611-31025550	Unspecified	-
IMC-105_Chr3	7671122	7671287	rnd-3_family-8	LTR/Gypsy	-
IMC-105_Chr3	7671142	7671894	rnd-3_family-68	Unknown	-
IMC-105_Chr3	7671720	7671990	Chr5_dbseq-nr_5_24221752-24232920	Unspecified	+
IMC-105_Chr3	7671861	7672009	rnd-4_family-582	Unknown	+
IMC-105_Chr3	7672364	7672451	rnd-6_family-2765	LTR/Gypsy	-
IMC-105_Chr3	7672451	7672775	Chr4_dbseq-nr_4_6052573-6063505	Unspecified	+
IMC-105_Chr3	7672618	7673432	Chr5_dbseq-nr_5_24221752-24232920	Unspecified	-
IMC-105_Chr3	7673197	7673998	rnd-3_family-68	Unknown	+
IMC-105_Chr3	7673980	7674898	Chr1_dbseq-nr_0_31020611-31025550	Unspecified	+
IMC-105_Chr3	7675679	7677032	Chr1_dbseq-nr_0_31020611-31025550	Unspecified	-
IMC-105_Chr3	7677008	7677514	rnd-5_family-4165	LTR/Gypsy	-
IMC-105_Chr3	7677039	7677576	rnd-3_family-16	Unknown	+
IMC-105_Chr3	7677371	7677847	rnd-4_family-580	Unknown	-
IMC-105_Chr3	7677650	7678002	rnd-4_family-582	Unknown	+
IMC-105_Chr3	7677733	7678136	Chr5_dbseq-nr_5_24221752-24232920	Unspecified	+
IMC-105_Chr3	7678006	7678172	rnd-5_family-2530	Unknown	+
IMC-105_Chr3	7678273	7678419	rnd-5_family-2530	Unknown	+
IMC-105_Chr3	7678461	7678492	Chr5_dbseq-nr_5_24221752-24232920	Unspecified	+
IMC-105_Chr3	7678493	7678816	Chr4_dbseq-nr_4_6052573-6063505	Unspecified	-
IMC-105_Chr3	7678817	7678831	Chr5_dbseq-nr_5_24221752-24232920	Unspecified	+
IMC-105_Chr3	7678821	7678901	rnd-4_family-542	Unknown	+
IMC-105_Chr3	7678902	7678920	rnd-5_family-4165	LTR/Gypsy	-
IMC-105_Chr3	7680010	7680091	rnd-4_family-599	LTR/Gypsy	-
IMC-105_Chr3	7680419	7680833	rnd-5_family-2701	LTR/Gypsy	-
IMC-105_Chr3	7680819	7680908	rnd-4_family-599	LTR/Gypsy	-
IMC-105_Chr3	7680912	7681079	Chr10_dbseq-nr_1_5917702-5929740	Unspecified	+
IMC-105_Chr3	7681306	7681422	Chr2_dbseq-nr_2_34653939-34663838	Unspecified	+
IMC-105_Chr3	7681423	7682778	Chr1_dbseq-nr_0_31020611-31025550	Unspecified	-
IMC-105_Chr3	7682798	7683568	rnd-4_family-59	Unknown	-
IMC-105_Chr3	7683357	7683744	rnd-5_family-483	Unknown	+
IMC-105_Chr3	7683569	7683789	Chr5_dbseq-nr_5_24221752-24232920	Unspecified	+
IMC-105_Chr3	7683637	7684083	rnd-6_family-1501	LTR/Gypsy	-
IMC-105_Chr3	7684096	7684430	Chr4_dbseq-nr_4_6052573-6063505	Unspecified	-
IMC-105_Chr3	7684417	7684629	rnd-5_family-4336	Unknown	+
IMC-105_Chr3	7684473	7684646	rnd-6_family-1501	LTR/Gypsy	-
IMC-105_Chr3	7684695	7684939	rnd-6_family-1501	LTR/Gypsy	-
IMC-105_Chr3	7684887	7685071	rnd-5_family-4336	Unknown	+
IMC-105_Chr3	7685087	7686597	Chr1_dbseq-nr_0_31020611-31025550	Unspecified	-
IMC-105_Chr3	7686601	7686639	rnd-4_family-2268	LINE/R1	+
IMC-105_Chr3	7686659	7688009	Chr1_dbseq-nr_0_31020611-31025550	Unspecified	-
IMC-105_Chr3	7687997	7688385	rnd-3_family-8	LTR/Gypsy	+
IMC-105_Chr3	7688054	7688593	rnd-3_family-68	Unknown	-
IMC-105_Chr3	7688694	7688810	Chr2_dbseq-nr_2_34653939-34663838	Unspecified	+
IMC-105_Chr3	7688811	7690160	Chr1_dbseq-nr_0_31020611-31025550	Unspecified	-
IMC-105_Chr3	7690148	7690536	rnd-3_family-8	LTR/Gypsy	+
IMC-105_Chr3	7690205	7690971	rnd-4_family-59	Unknown	-
IMC-105_Chr3	7690972	7691009	Chr5_dbseq-nr_5_24221752-24232920	Unspecified	+
IMC-105_Chr3	7691010	7691138	rnd-5_family-483	Unknown	+
IMC-105_Chr3	7691053	7691477	rnd-6_family-1501	LTR/Gypsy	-
IMC-105_Chr3	7691139	7691183	Chr5_dbseq-nr_5_24221752-24232920	Unspecified	+
IMC-105_Chr3	7691490	7691825	Chr4_dbseq-nr_4_6052573-6063505	Unspecified	-
IMC-105_Chr3	7691812	7692024	rnd-5_family-4336	Unknown	+
IMC-105_Chr3	7691868	7692041	rnd-6_family-1501	LTR/Gypsy	-
IMC-105_Chr3	7692032	7692102	rnd-2_family-176	LTR/Gypsy	-
IMC-105_Chr3	7692090	7692334	rnd-6_family-1501	LTR/Gypsy	-
IMC-105_Chr3	7692282	7692476	rnd-5_family-4336	Unknown	+
IMC-105_Chr3	7692467	7693978	Chr1_dbseq-nr_0_31020611-31025550	Unspecified	-
IMC-105_Chr3	7693976	7694020	rnd-3_family-68	Unknown	-
IMC-105_Chr3	7694021	7695390	Chr1_dbseq-nr_0_31020611-31025550	Unspecified	-
IMC-105_Chr3	7695390	7695736	rnd-3_family-16	Unknown	+
IMC-105_Chr3	7695435	7696200	rnd-4_family-59	Unknown	-
IMC-105_Chr3	7695989	7696376	rnd-5_family-483	Unknown	+
IMC-105_Chr3	7696201	7696421	Chr5_dbseq-nr_5_24221752-24232920	Unspecified	+
IMC-105_Chr3	7696269	7696716	rnd-6_family-1501	LTR/Gypsy	-
IMC-105_Chr3	7696717	7697083	Chr5_dbseq-nr_5_24221752-24232920	Unspecified	+
IMC-105_Chr3	7697064	7697080	rnd-3_family-8	LTR/Gypsy	+
IMC-105_Chr3	7697081	7697169	rnd-5_family-606	Unknown	+
IMC-105_Chr3	7697170	7697716	Chr10_dbseq-nr_1_5917702-5929740	Unspecified	+
IMC-105_Chr3	7697721	7697885	rnd-5_family-2144	Unknown	-
IMC-105_Chr3	7697959	7698358	Chr10_dbseq-nr_1_5917702-5929740	Unspecified	+
IMC-105_Chr3	7698426	7698526	rnd-5_family-2701	LTR/Gypsy	-
IMC-105_Chr3	7698448	7699016	rnd-4_family-612	Unknown	-
IMC-105_Chr3	7698637	7699266	rnd-5_family-2701	LTR/Gypsy	-
IMC-105_Chr3	7699185	7699532	rnd-4_family-546	LINE/I	+
IMC-105_Chr3	7699332	7700333	rnd-4_family-612	Unknown	-
IMC-105_Chr3	7701251	7701435	rnd-3_family-242	DNA/hAT-Ac	-
IMC-105_Chr3	7701464	7702370	rnd-3_family-242	DNA/hAT-Ac	-
IMC-105_Chr3	7702367	7703208	Chr1_dbseq-nr_0_31020611-31025550	Unspecified	-
IMC-105_Chr3	7703234	7704575	Chr1_dbseq-nr_0_31020611-31025550	Unspecified	-
IMC-105_Chr3	7704567	7704582	rnd-3_family-8	LTR/Gypsy	+
IMC-105_Chr3	7704583	7704922	rnd-5_family-4165	LTR/Gypsy	-
IMC-105_Chr3	7704621	7705311	rnd-3_family-68	Unknown	-
IMC-105_Chr3	7704923	7704958	rnd-3_family-8	LTR/Gypsy	+
IMC-105_Chr3	7705141	7705452	Chr5_dbseq-nr_5_24221752-24232920	Unspecified	+
IMC-105_Chr3	7705453	7705898	rnd-6_family-1501	LTR/Gypsy	-
IMC-105_Chr3	7705869	7706119	Chr4_dbseq-nr_4_6052573-6063505	Unspecified	-
IMC-105_Chr3	7705899	7706112	Chr5_dbseq-nr_5_24221752-24232920	Unspecified	+
IMC-105_Chr3	7706099	7706308	rnd-5_family-4336	Unknown	+
IMC-105_Chr3	7706138	7706325	rnd-6_family-1501	LTR/Gypsy	-
IMC-105_Chr3	7706373	7706444	rnd-6_family-1501	LTR/Gypsy	-
IMC-105_Chr3	7706546	7706643	rnd-4_family-59	Unknown	-
IMC-105_Chr3	7706644	7706680	Chr5_dbseq-nr_5_24221752-24232920	Unspecified	+
IMC-105_Chr3	7706681	7706819	rnd-5_family-483	Unknown	+
IMC-105_Chr3	7706712	7707159	rnd-6_family-1501	LTR/Gypsy	-
IMC-105_Chr3	7706820	7706864	Chr5_dbseq-nr_5_24221752-24232920	Unspecified	+
IMC-105_Chr3	7707126	7707197	Chr5_dbseq-nr_5_24221752-24232920	Unspecified	+
IMC-105_Chr3	7707172	7707525	Chr4_dbseq-nr_4_6052573-6063505	Unspecified	-
IMC-105_Chr3	7707512	7707612	rnd-5_family-606	Unknown	+
IMC-105_Chr3	7707613	7708159	Chr10_dbseq-nr_1_5917702-5929740	Unspecified	+
IMC-105_Chr3	7708164	7708328	rnd-5_family-2144	Unknown	-
IMC-105_Chr3	7708402	7708801	Chr10_dbseq-nr_1_5917702-5929740	Unspecified	+
IMC-105_Chr3	7708869	7709725	rnd-5_family-2701	LTR/Gypsy	-
IMC-105_Chr3	7709628	7709923	rnd-4_family-546	LINE/I	+
IMC-105_Chr3	7709775	7710773	rnd-4_family-612	Unknown	-
IMC-105_Chr3	7711693	7711877	rnd-3_family-242	DNA/hAT-Ac	-
IMC-105_Chr3	7711906	7712831	rnd-3_family-242	DNA/hAT-Ac	-
IMC-105_Chr3	7712828	7714164	Chr1_dbseq-nr_0_31020611-31025550	Unspecified	-
IMC-105_Chr3	7714140	7714312	rnd-6_family-2765	LTR/Gypsy	+
IMC-105_Chr3	7714165	7714743	rnd-3_family-68	Unknown	-
IMC-105_Chr3	7714870	7715041	rnd-6_family-1501	LTR/Gypsy	-
IMC-105_Chr3	7715090	7715334	rnd-6_family-1501	LTR/Gypsy	-
IMC-105_Chr3	7715282	7715466	rnd-5_family-4336	Unknown	+
IMC-105_Chr3	7715470	7716935	Chr1_dbseq-nr_0_31020611-31025550	Unspecified	-
IMC-105_Chr3	7716965	7717040	Chr1_dbseq-nr_0_31020611-31025550	Unspecified	-
IMC-105_Chr3	7717038	7717082	rnd-3_family-68	Unknown	-
IMC-105_Chr3	7717040	7717102	rnd-6_family-1506	Unknown	+
IMC-105_Chr3	7717102	7718018	Chr1_dbseq-nr_0_31020611-31025550	Unspecified	-
IMC-105_Chr3	7718120	7718195	rnd-5_family-606	Unknown	+
IMC-105_Chr3	7718195	7718671	Chr1_dbseq-nr_0_31020611-31025550	Unspecified	-
IMC-105_Chr3	7718647	7718819	rnd-6_family-2765	LTR/Gypsy	+
IMC-105_Chr3	7718669	7719251	rnd-3_family-68	Unknown	-
IMC-105_Chr3	7719114	7719217	rnd-4_family-582	Unknown	+
IMC-105_Chr3	7719218	7719452	rnd-4_family-2268	LINE/R1	-
IMC-105_Chr3	7719332	7720032	Chr5_dbseq-nr_5_24221752-24232920	Unspecified	+
IMC-105_Chr3	7719453	7719607	rnd-4_family-582	Unknown	+
IMC-105_Chr3	7719885	7720187	Chr4_dbseq-nr_4_6052573-6063505	Unspecified	-
IMC-105_Chr3	7720188	7720275	rnd-3_family-8	LTR/Gypsy	-
IMC-105_Chr3	7720273	7721338	rnd-3_family-242	DNA/hAT-Ac	-
IMC-105_Chr3	7720276	7720287	rnd-5_family-996	Unknown	-
IMC-105_Chr3	7721439	7721884	rnd-3_family-68	Unknown	+
IMC-105_Chr3	7721753	7721915	rnd-3_family-8	LTR/Gypsy	+
IMC-105_Chr3	7721889	7723231	Chr1_dbseq-nr_0_31020611-31025550	Unspecified	+
IMC-105_Chr3	7723228	7723405	rnd-5_family-2974	Unknown	-
IMC-105_Chr3	7723396	7723493	rnd-3_family-8	LTR/Gypsy	+
IMC-105_Chr3	7723405	7723558	rnd-3_family-8	LTR/Gypsy	-
IMC-105_Chr3	7723494	7723834	Chr4_dbseq-nr_4_6052573-6063505	Unspecified	+
IMC-105_Chr3	7723662	7724385	Chr5_dbseq-nr_5_24221752-24232920	Unspecified	-
IMC-105_Chr3	7724105	7724250	rnd-4_family-582	Unknown	-
IMC-105_Chr3	7724251	7724497	rnd-4_family-2268	LINE/R1	+
IMC-105_Chr3	7724464	7724885	rnd-3_family-68	Unknown	+
IMC-105_Chr3	7724498	7724602	rnd-4_family-582	Unknown	-
IMC-105_Chr3	7724885	7725557	Chr1_dbseq-nr_0_31020611-31025550	Unspecified	-
IMC-105_Chr3	7725574	7725665	rnd-5_family-4336	Unknown	+
IMC-105_Chr3	7725667	7725988	Chr4_dbseq-nr_4_6052573-6063505	Unspecified	+
IMC-105_Chr3	7725705	7726000	Chr5_dbseq-nr_5_24221752-24232920	Unspecified	-
IMC-105_Chr3	7726001	7726249	rnd-6_family-1501	LTR/Gypsy	+
IMC-105_Chr3	7726250	7726346	Chr5_dbseq-nr_5_24221752-24232920	Unspecified	-
IMC-105_Chr3	7726323	7726372	rnd-5_family-411	Unknown	+
IMC-105_Chr3	7726473	7726598	Chr4_dbseq-nr_4_6052573-6063505	Unspecified	-
IMC-105_Chr3	7726597	7726689	rnd-3_family-33	Unknown	+
IMC-105_Chr3	7726689	7727327	Chr1_dbseq-nr_0_31020611-31025550	Unspecified	-
IMC-105_Chr3	7727302	7727475	rnd-6_family-2765	LTR/Gypsy	+
IMC-105_Chr3	7727325	7727912	rnd-3_family-68	Unknown	-
IMC-105_Chr3	7727774	7727998	rnd-3_family-33	Unknown	+
IMC-105_Chr3	7728113	7728231	rnd-4_family-23	Unknown	+
IMC-105_Chr3	7728138	7729020	Chr5_dbseq-nr_5_24221752-24232920	Unspecified	+
IMC-105_Chr3	7729021	7729108	rnd-3_family-8	LTR/Gypsy	-
IMC-105_Chr3	7729025	7729121	rnd-4_family-542	Unknown	+
IMC-105_Chr3	7729119	7729432	rnd-5_family-3464	DNA/hAT-Ac	+
IMC-105_Chr3	7729741	7729865	rnd-5_family-7681	Unknown	+
IMC-105_Chr3	7729825	7729957	Chr2_dbseq-nr_2_14101350-14110101	Unspecified	-
IMC-105_Chr3	7729964	7730069	Chr4_dbseq-nr_4_8441840-8446883	Unspecified	+
IMC-105_Chr3	7730070	7730285	rnd-4_family-1606	LTR/Gypsy	-
IMC-105_Chr3	7730286	7730526	Chr4_dbseq-nr_4_8441840-8446883	Unspecified	+
IMC-105_Chr3	7730682	7730809	rnd-4_family-23	Unknown	+
IMC-105_Chr3	7730707	7731588	Chr5_dbseq-nr_5_24221752-24232920	Unspecified	+
IMC-105_Chr3	7731589	7731676	rnd-3_family-8	LTR/Gypsy	-
IMC-105_Chr3	7731593	7731689	rnd-4_family-542	Unknown	+
IMC-105_Chr3	7731687	7732000	rnd-5_family-3464	DNA/hAT-Ac	+
IMC-105_Chr3	7732309	7732433	rnd-5_family-7681	Unknown	+
IMC-105_Chr3	7732393	7732525	Chr2_dbseq-nr_2_14101350-14110101	Unspecified	-
IMC-105_Chr3	7732532	7732637	Chr4_dbseq-nr_4_8441840-8446883	Unspecified	+
IMC-105_Chr3	7732638	7732853	rnd-4_family-1606	LTR/Gypsy	-
IMC-105_Chr3	7732854	7733114	Chr4_dbseq-nr_4_8441840-8446883	Unspecified	+
IMC-105_Chr3	7733253	7733293	Chr5_dbseq-nr_5_24221752-24232920	Unspecified	-
IMC-105_Chr3	7733294	7733551	rnd-6_family-1501	LTR/Gypsy	+
IMC-105_Chr3	7733552	7733624	Chr5_dbseq-nr_5_24221752-24232920	Unspecified	-
IMC-105_Chr3	7733625	7733745	rnd-5_family-411	Unknown	+
IMC-105_Chr3	7733743	7734635	rnd-5_family-996	Unknown	-
IMC-105_Chr3	7733746	7734461	Chr5_dbseq-nr_5_24221752-24232920	Unspecified	-
IMC-105_Chr3	7734653	7738241	Chr1_dbseq-nr_0_31020611-31025550	Unspecified	+
IMC-105_Chr3	7738142	7738242	Chr5_dbseq-nr_5_24221752-24232920	Unspecified	-
IMC-105_Chr3	7738243	7738605	rnd-4_family-1606	LTR/Gypsy	+
IMC-105_Chr3	7738606	7739363	Chr5_dbseq-nr_5_24221752-24232920	Unspecified	-
IMC-105_Chr3	7739362	7739564	rnd-5_family-4165	LTR/Gypsy	+
IMC-105_Chr3	7739665	7739813	rnd-4_family-59	Unknown	+
IMC-105_Chr3	7739814	7739887	Chr5_dbseq-nr_5_24221752-24232920	Unspecified	-
IMC-105_Chr3	7739888	7740008	rnd-5_family-411	Unknown	+
IMC-105_Chr3	7740006	7740898	rnd-5_family-996	Unknown	-
IMC-105_Chr3	7740009	7740724	Chr5_dbseq-nr_5_24221752-24232920	Unspecified	-
IMC-105_Chr3	7740926	7742240	Chr1_dbseq-nr_0_31020611-31025550	Unspecified	+
IMC-105_Chr3	7742241	7742269	rnd-6_family-4511	Unknown	+
IMC-105_Chr3	7742246	7742268	Chr4_dbseq-nr_4_6052573-6063505	Unspecified	+
IMC-105_Chr3	7742269	7742357	Chr4_dbseq-nr_4_8441840-8446883	Unspecified	-
IMC-105_Chr3	7742358	7742420	rnd-5_family-4131	Unknown	-
IMC-105_Chr3	7742426	7743001	Chr5_dbseq-nr_5_40884255-40889916	Unspecified	-
IMC-105_Chr3	7743033	7743311	rnd-6_family-3637	DNA/hAT-Tip100	+
IMC-105_Chr3	7743436	7744121	rnd-3_family-669	DNA/hAT-Tip100	+
IMC-105_Chr3	7744223	7744337	rnd-4_family-1608	DNA/hAT-Tip100	+
IMC-105_Chr3	7744348	7744614	Chr7_dbseq-nr_7_14855255-14859261	Unspecified	+
IMC-105_Chr3	7744639	7745106	Chr2_dbseq-nr_2_15485805-15491903	Unspecified	+
IMC-105_Chr3	7745207	7747471	Chr1_dbseq-nr_0_31020611-31025550	Unspecified	+
IMC-105_Chr3	7747574	7750041	Chr1_dbseq-nr_0_31020611-31025550	Unspecified	+
IMC-105_Chr3	7749902	7750040	Chr5_dbseq-nr_5_24221752-24232920	Unspecified	-
IMC-105_Chr3	7750041	7750405	rnd-4_family-1606	LTR/Gypsy	+
IMC-105_Chr3	7750406	7751163	Chr5_dbseq-nr_5_24221752-24232920	Unspecified	-
IMC-105_Chr3	7751162	7751396	rnd-5_family-4165	LTR/Gypsy	+
IMC-105_Chr3	7751418	7752330	Chr4_dbseq-nr_4_6052573-6063505	Unspecified	+
IMC-105_Chr3	7752241	7752345	Chr5_dbseq-nr_5_24221752-24232920	Unspecified	-
IMC-105_Chr3	7752268	7752414	rnd-3_family-8	LTR/Gypsy	+
IMC-105_Chr3	7752319	7752417	rnd-6_family-2765	LTR/Gypsy	-
IMC-105_Chr3	7752418	7752755	rnd-4_family-70	LTR/Gypsy	+
IMC-105_Chr3	7752756	7752797	Chr5_dbseq-nr_5_24221752-24232920	Unspecified	-
IMC-105_Chr3	7752741	7752893	rnd-6_family-1501	LTR/Gypsy	+
IMC-105_Chr3	7752852	7752900	rnd-5_family-4336	Unknown	+
IMC-105_Chr3	7753001	7755354	Chr1_dbseq-nr_0_31020611-31025550	Unspecified	+
IMC-105_Chr3	7755355	7755718	rnd-4_family-1606	LTR/Gypsy	+
IMC-105_Chr3	7755458	7755713	Chr5_dbseq-nr_5_24221752-24232920	Unspecified	-
IMC-105_Chr3	7755714	7755756	rnd-3_family-8	LTR/Gypsy	+
IMC-105_Chr3	7755757	7756476	Chr5_dbseq-nr_5_24221752-24232920	Unspecified	-
IMC-105_Chr3	7756475	7756709	rnd-5_family-4165	LTR/Gypsy	+
IMC-105_Chr3	7756731	7757001	Chr5_dbseq-nr_5_24221752-24232920	Unspecified	-
IMC-105_Chr3	7757111	7757259	rnd-4_family-59	Unknown	+
IMC-105_Chr3	7757260	7757333	Chr5_dbseq-nr_5_24221752-24232920	Unspecified	-
IMC-105_Chr3	7757334	7757454	rnd-5_family-411	Unknown	+
IMC-105_Chr3	7757452	7758344	rnd-5_family-996	Unknown	-
IMC-105_Chr3	7757455	7758170	Chr5_dbseq-nr_5_24221752-24232920	Unspecified	-
IMC-105_Chr3	7758372	7759686	Chr1_dbseq-nr_0_31020611-31025550	Unspecified	+
IMC-105_Chr3	7759687	7759715	rnd-6_family-4511	Unknown	+
IMC-105_Chr3	7759692	7759714	Chr4_dbseq-nr_4_6052573-6063505	Unspecified	+
IMC-105_Chr3	7759715	7759803	Chr4_dbseq-nr_4_8441840-8446883	Unspecified	-
IMC-105_Chr3	7759804	7759866	rnd-5_family-4131	Unknown	-
IMC-105_Chr3	7759872	7760447	Chr5_dbseq-nr_5_40884255-40889916	Unspecified	-
IMC-105_Chr3	7760479	7760757	rnd-6_family-3637	DNA/hAT-Tip100	+
IMC-105_Chr3	7760882	7761567	rnd-3_family-669	DNA/hAT-Tip100	+
IMC-105_Chr3	7761669	7761783	rnd-4_family-1608	DNA/hAT-Tip100	+
IMC-105_Chr3	7761794	7762060	Chr7_dbseq-nr_7_14855255-14859261	Unspecified	+
IMC-105_Chr3	7762085	7762552	Chr2_dbseq-nr_2_15485805-15491903	Unspecified	+
IMC-105_Chr3	7762654	7764190	Chr1_dbseq-nr_0_31020611-31025550	Unspecified	+
IMC-105_Chr3	7764313	7764439	rnd-4_family-10	Unknown	+
IMC-105_Chr3	7764383	7764487	rnd-5_family-6661	LTR/Gypsy	-
IMC-105_Chr3	7764448	7764534	Chr5_dbseq-nr_5_24221752-24232920	Unspecified	+
IMC-105_Chr3	7764535	7764730	Chr4_dbseq-nr_4_6052573-6063505	Unspecified	-
IMC-105_Chr3	7764740	7764870	rnd-6_family-2765	LTR/Gypsy	-
IMC-105_Chr3	7764870	7765853	Chr5_dbseq-nr_5_24221752-24232920	Unspecified	-
IMC-105_Chr3	7765678	7766433	rnd-3_family-68	Unknown	+
IMC-105_Chr3	7766422	7767351	Chr1_dbseq-nr_0_31020611-31025550	Unspecified	+
IMC-105_Chr3	7767500	7767827	Chr1_dbseq-nr_0_31020611-31025550	Unspecified	+
IMC-105_Chr3	7767827	7767983	rnd-3_family-66	LTR/Gypsy	-
IMC-105_Chr3	7767981	7768317	rnd-4_family-10	Unknown	+
IMC-105_Chr3	7768312	7769661	Chr1_dbseq-nr_0_31020611-31025550	Unspecified	-
IMC-105_Chr3	7769633	7769797	rnd-3_family-8	LTR/Gypsy	-
IMC-105_Chr3	7769662	7770404	rnd-3_family-68	Unknown	-
IMC-105_Chr3	7770230	7770670	Chr4_dbseq-nr_4_6052573-6063505	Unspecified	-
IMC-105_Chr3	7770671	7770856	rnd-3_family-8	LTR/Gypsy	+
IMC-105_Chr3	7770857	7771265	Chr4_dbseq-nr_4_6052573-6063505	Unspecified	-
IMC-105_Chr3	7771371	7771629	Chr1_dbseq-nr_0_31020611-31025550	Unspecified	+
IMC-105_Chr3	7771629	7771785	rnd-3_family-66	LTR/Gypsy	-
IMC-105_Chr3	7771783	7772232	rnd-4_family-10	Unknown	+
IMC-105_Chr3	7772029	7772630	rnd-3_family-413	Unknown	-
IMC-105_Chr3	7772580	7773491	rnd-2_family-176	LTR/Gypsy	-
IMC-105_Chr3	7773492	7773531	rnd-4_family-210	DNA/hAT-Ac	+
IMC-105_Chr3	7773527	7774080	Chr4_dbseq-nr_4_2165035-2174206	Unspecified	-
IMC-105_Chr3	7774183	7774531	rnd-4_family-14	Unknown	+
IMC-105_Chr3	7774536	7774656	rnd-5_family-411	Unknown	-
IMC-105_Chr3	7774547	7774729	Chr5_dbseq-nr_5_24221752-24232920	Unspecified	+
IMC-105_Chr3	7774730	7774979	rnd-6_family-1501	LTR/Gypsy	-
IMC-105_Chr3	7774980	7775314	Chr5_dbseq-nr_5_24221752-24232920	Unspecified	+
IMC-105_Chr3	7775299	7775408	rnd-5_family-4336	Unknown	-
IMC-105_Chr3	7775624	7775768	rnd-5_family-5155	Unknown	+
IMC-105_Chr3	7775652	7775774	rnd-5_family-9980	Unknown	-
IMC-105_Chr3	7775821	7776235	Chr2_dbseq-nr_2_34653939-34663838	Unspecified	+
IMC-105_Chr3	7776785	7777139	rnd-3_family-242	DNA/hAT-Ac	+
IMC-105_Chr3	7777139	7777330	Chr1_dbseq-nr_0_31020611-31025550	Unspecified	-
IMC-105_Chr3	7777441	7777536	rnd-3_family-8	LTR/Gypsy	-
IMC-105_Chr3	7777457	7778195	rnd-5_family-53	Unknown	-
IMC-105_Chr3	7778204	7778349	rnd-3_family-17	LTR/Gypsy	-
IMC-105_Chr3	7778339	7779550	rnd-6_family-1501	LTR/Gypsy	-
IMC-105_Chr3	7779554	7779832	rnd-4_family-732	Unknown	+
IMC-105_Chr3	7779560	7780848	rnd-3_family-68	Unknown	-
IMC-105_Chr3	7780426	7780904	rnd-4_family-732	Unknown	+
IMC-105_Chr3	7780906	7781038	rnd-3_family-68	Unknown	-
IMC-105_Chr3	7781068	7781314	rnd-3_family-68	Unknown	-
IMC-105_Chr3	7781305	7781386	Chr1_dbseq-nr_0_31020611-31025550	Unspecified	-
IMC-105_Chr3	7781352	7781383	rnd-4_family-2268	LINE/R1	+
IMC-105_Chr3	7781384	7781428	rnd-3_family-68	Unknown	-
IMC-105_Chr3	7781429	7782430	Chr1_dbseq-nr_0_31020611-31025550	Unspecified	-
IMC-105_Chr3	7782532	7782578	rnd-5_family-996	Unknown	-
IMC-105_Chr3	7782576	7782659	rnd-4_family-589	DNA/CMC-EnSpm	-
IMC-105_Chr3	7782704	7783314	rnd-4_family-589	DNA/CMC-EnSpm	-
IMC-105_Chr3	7783338	7784659	Chr1_dbseq-nr_0_31020611-31025550	Unspecified	-
IMC-105_Chr3	7784635	7784793	rnd-3_family-8	LTR/Gypsy	-
IMC-105_Chr3	7784637	7785095	rnd-3_family-68	Unknown	-
IMC-105_Chr3	7784689	7785524	rnd-5_family-996	Unknown	+
IMC-105_Chr3	7784797	7786016	Chr5_dbseq-nr_5_24221752-24232920	Unspecified	+
IMC-105_Chr3	7785857	7786185	Chr4_dbseq-nr_4_6052573-6063505	Unspecified	-
IMC-105_Chr3	7786187	7786272	rnd-3_family-8	LTR/Gypsy	-
IMC-105_Chr3	7786276	7786362	rnd-4_family-589	DNA/CMC-EnSpm	-
IMC-105_Chr3	7786359	7786455	rnd-4_family-2268	LINE/R1	+
IMC-105_Chr3	7786454	7786691	Chr4_dbseq-nr_4_6052573-6063505	Unspecified	+
IMC-105_Chr3	7786692	7787195	Chr5_dbseq-nr_5_24221752-24232920	Unspecified	-
IMC-105_Chr3	7786969	7787443	rnd-4_family-582	Unknown	-
IMC-105_Chr3	7787196	7787584	rnd-4_family-2268	LINE/R1	+
IMC-105_Chr3	7787204	7787923	rnd-4_family-580	Unknown	+
IMC-105_Chr3	7787618	7787942	rnd-5_family-4165	LTR/Gypsy	+
IMC-105_Chr3	7787962	7789281	Chr1_dbseq-nr_0_31020611-31025550	Unspecified	+
IMC-105_Chr3	7789276	7789359	rnd-4_family-589	DNA/CMC-EnSpm	-
IMC-105_Chr3	7789386	7789562	rnd-6_family-5427	DNA/hAT-Ac	-
IMC-105_Chr3	7789598	7789844	rnd-5_family-1458	DNA/hAT-Ac	-
IMC-105_Chr3	7789844	7790117	Chr1_dbseq-nr_0_31020611-31025550	Unspecified	-
IMC-105_Chr3	7790100	7790990	Chr1_dbseq-nr_0_31020611-31025550	Unspecified	-
IMC-105_Chr3	7790978	7791192	rnd-3_family-68	Unknown	-
IMC-105_Chr3	7791018	7791036	rnd-5_family-996	Unknown	+
IMC-105_Chr3	7791037	7791447	rnd-3_family-8	LTR/Gypsy	-
IMC-105_Chr3	7791448	7791715	rnd-5_family-996	Unknown	+
IMC-105_Chr3	7791747	7791859	rnd-5_family-4336	Unknown	+
IMC-105_Chr3	7791845	7792212	Chr5_dbseq-nr_5_24221752-24232920	Unspecified	-
IMC-105_Chr3	7792179	7792427	rnd-6_family-1501	LTR/Gypsy	+
IMC-105_Chr3	7792544	7792922	rnd-4_family-23	Unknown	-
IMC-105_Chr3	7792598	7793464	rnd-5_family-4165	LTR/Gypsy	+
IMC-105_Chr3	7793440	7793524	Chr1_dbseq-nr_0_31020611-31025550	Unspecified	+
IMC-105_Chr3	7793571	7794860	Chr1_dbseq-nr_0_31020611-31025550	Unspecified	+
IMC-105_Chr3	7794841	7794940	rnd-3_family-17	LTR/Gypsy	+
IMC-105_Chr3	7794895	7795023	Chr4_dbseq-nr_4_8441840-8446883	Unspecified	-
IMC-105_Chr3	7795024	7795107	rnd-4_family-612	Unknown	+
IMC-105_Chr3	7795075	7795179	rnd-5_family-66	Unknown	+
IMC-105_Chr3	7795108	7795190	rnd-4_family-599	LTR/Gypsy	+
IMC-105_Chr3	7795200	7795381	Chr9_dbseq-nr_9_9998740-10004114	Unspecified	+
IMC-105_Chr3	7795381	7795943	Chr5_dbseq-nr_5_24221752-24232920	Unspecified	+
IMC-105_Chr3	7795382	7795414	rnd-4_family-575	LTR/Gypsy	-
IMC-105_Chr3	7796044	7796201	Chr4_dbseq-nr_4_6052573-6063505	Unspecified	+
IMC-105_Chr3	7796079	7796121	rnd-3_family-68	Unknown	+
IMC-105_Chr3	7796122	7796418	rnd-3_family-33	Unknown	-
IMC-105_Chr3	7796419	7796859	rnd-3_family-68	Unknown	+
IMC-105_Chr3	7796732	7796888	rnd-6_family-2765	LTR/Gypsy	-
IMC-105_Chr3	7796864	7798217	Chr1_dbseq-nr_0_31020611-31025550	Unspecified	+
IMC-105_Chr3	7798184	7798241	rnd-6_family-1506	Unknown	-
IMC-105_Chr3	7798254	7798320	Chr1_dbseq-nr_0_31020611-31025550	Unspecified	+
IMC-105_Chr3	7798309	7798812	rnd-3_family-68	Unknown	+
IMC-105_Chr3	7798830	7800155	rnd-3_family-68	Unknown	+
IMC-105_Chr3	7799889	7800161	rnd-4_family-732	Unknown	-
IMC-105_Chr3	7800165	7800390	rnd-2_family-176	LTR/Gypsy	+
IMC-105_Chr3	7800386	7801702	Chr1_dbseq-nr_0_31020611-31025550	Unspecified	-
IMC-105_Chr3	7801694	7801867	rnd-5_family-4165	LTR/Gypsy	-
IMC-105_Chr3	7801730	7802548	rnd-5_family-996	Unknown	+
IMC-105_Chr3	7802649	7803270	Chr1_dbseq-nr_0_31020611-31025550	Unspecified	-
IMC-105_Chr3	7803262	7803435	rnd-5_family-4165	LTR/Gypsy	-
IMC-105_Chr3	7803298	7804190	rnd-5_family-996	Unknown	+
IMC-105_Chr3	7803451	7804187	Chr5_dbseq-nr_5_24221752-24232920	Unspecified	+
IMC-105_Chr3	7804188	7804308	rnd-5_family-411	Unknown	-
IMC-105_Chr3	7804309	7804381	Chr5_dbseq-nr_5_24221752-24232920	Unspecified	+
IMC-105_Chr3	7804382	7804630	rnd-6_family-1501	LTR/Gypsy	-
IMC-105_Chr3	7804631	7804927	Chr5_dbseq-nr_5_24221752-24232920	Unspecified	+
IMC-105_Chr3	7804643	7804965	Chr4_dbseq-nr_4_6052573-6063505	Unspecified	-
IMC-105_Chr3	7804967	7805060	rnd-5_family-4336	Unknown	-
IMC-105_Chr3	7805061	7805114	rnd-3_family-8	LTR/Gypsy	-
IMC-105_Chr3	7805219	7805287	rnd-6_family-1501	LTR/Gypsy	-
IMC-105_Chr3	7805300	7805621	Chr4_dbseq-nr_4_6052573-6063505	Unspecified	-
IMC-105_Chr3	7805623	7805714	rnd-5_family-4336	Unknown	-
IMC-105_Chr3	7805715	7806760	rnd-6_family-1501	LTR/Gypsy	+
IMC-105_Chr3	7806750	7806914	rnd-3_family-17	LTR/Gypsy	+
IMC-105_Chr3	7806889	7807344	rnd-2_family-176	LTR/Gypsy	+
IMC-105_Chr3	7807345	7807424	rnd-5_family-53	Unknown	+
IMC-105_Chr3	7807425	7807585	rnd-3_family-8	LTR/Gypsy	+
IMC-105_Chr3	7807586	7807918	Chr4_dbseq-nr_4_6052573-6063505	Unspecified	+
IMC-105_Chr3	7807586	7807600	rnd-5_family-53	Unknown	+
IMC-105_Chr3	7807754	7808151	Chr5_dbseq-nr_5_24221752-24232920	Unspecified	-
IMC-105_Chr3	7808267	7808335	rnd-6_family-1501	LTR/Gypsy	-
IMC-105_Chr3	7808348	7808669	Chr4_dbseq-nr_4_6052573-6063505	Unspecified	-
IMC-105_Chr3	7808671	7808762	rnd-5_family-4336	Unknown	-
IMC-105_Chr3	7808763	7809808	rnd-6_family-1501	LTR/Gypsy	+
IMC-105_Chr3	7809798	7809962	rnd-3_family-17	LTR/Gypsy	+
IMC-105_Chr3	7809937	7810392	rnd-2_family-176	LTR/Gypsy	+
IMC-105_Chr3	7810393	7810472	rnd-5_family-53	Unknown	+
IMC-105_Chr3	7810473	7810633	rnd-3_family-8	LTR/Gypsy	+
IMC-105_Chr3	7810634	7810966	Chr4_dbseq-nr_4_6052573-6063505	Unspecified	+
IMC-105_Chr3	7810634	7810648	rnd-5_family-53	Unknown	+
IMC-105_Chr3	7810802	7811199	Chr5_dbseq-nr_5_24221752-24232920	Unspecified	-
IMC-105_Chr3	7811315	7811472	Chr4_dbseq-nr_4_6052573-6063505	Unspecified	+
IMC-105_Chr3	7811473	7811494	Chr5_dbseq-nr_5_24221752-24232920	Unspecified	-
IMC-105_Chr3	7811495	7811687	rnd-3_family-33	Unknown	-
IMC-105_Chr3	7811551	7812128	rnd-3_family-68	Unknown	+
IMC-105_Chr3	7812001	7812157	rnd-6_family-2765	LTR/Gypsy	-
IMC-105_Chr3	7812133	7813475	Chr1_dbseq-nr_0_31020611-31025550	Unspecified	+
IMC-105_Chr3	7813476	7813601	rnd-4_family-1001	Unknown	+
IMC-105_Chr3	7814926	7816240	Chr1_dbseq-nr_0_31020611-31025550	Unspecified	-
IMC-105_Chr3	7816232	7816405	rnd-5_family-4165	LTR/Gypsy	-
IMC-105_Chr3	7816268	7817086	rnd-5_family-996	Unknown	+
IMC-105_Chr3	7817187	7817857	rnd-5_family-996	Unknown	-
IMC-105_Chr3	7817412	7817887	rnd-4_family-576	Unknown	+
IMC-105_Chr3	7817884	7818808	Chr1_dbseq-nr_0_31020611-31025550	Unspecified	+
IMC-105_Chr3	7818806	7818907	rnd-4_family-576	Unknown	+
IMC-105_Chr3	7818913	7819021	rnd-5_family-3067	Unknown	+
IMC-105_Chr3	7818915	7819068	Chr1_dbseq-nr_0_31020611-31025550	Unspecified	+
IMC-105_Chr3	7819023	7819089	rnd-4_family-354	Unknown	+
IMC-105_Chr3	7819550	7820561	Chr1_dbseq-nr_0_31020611-31025550	Unspecified	-
IMC-105_Chr3	7820723	7820952	Chr4_dbseq-nr_4_6052573-6063505	Unspecified	-
IMC-105_Chr3	7820945	7821048	rnd-5_family-4336	Unknown	-
IMC-105_Chr3	7820964	7821074	rnd-3_family-8	LTR/Gypsy	-
IMC-105_Chr3	7821681	7821748	rnd-6_family-3751	Unknown	-
IMC-105_Chr3	7823082	7824397	Chr1_dbseq-nr_0_31020611-31025550	Unspecified	-
IMC-105_Chr3	7824389	7824593	rnd-5_family-4165	LTR/Gypsy	-
IMC-105_Chr3	7824425	7825287	rnd-5_family-996	Unknown	+
IMC-105_Chr3	7825442	7825671	Chr4_dbseq-nr_4_6052573-6063505	Unspecified	-
IMC-105_Chr3	7825664	7825767	rnd-5_family-4336	Unknown	-
IMC-105_Chr3	7825674	7825804	rnd-5_family-4165	LTR/Gypsy	-
IMC-105_Chr3	7826399	7826466	rnd-6_family-3751	Unknown	-
IMC-105_Chr3	7827800	7829115	Chr1_dbseq-nr_0_31020611-31025550	Unspecified	-
IMC-105_Chr3	7829107	7829311	rnd-5_family-4165	LTR/Gypsy	-
IMC-105_Chr3	7829143	7830005	rnd-5_family-996	Unknown	+
IMC-105_Chr3	7830106	7830229	Chr4_dbseq-nr_4_6052573-6063505	Unspecified	-
IMC-105_Chr3	7830222	7830325	rnd-5_family-4336	Unknown	-
IMC-105_Chr3	7830241	7830351	rnd-3_family-8	LTR/Gypsy	-
IMC-105_Chr3	7830958	7831025	rnd-6_family-3751	Unknown	-
IMC-105_Chr3	7832360	7833675	Chr1_dbseq-nr_0_31020611-31025550	Unspecified	-
IMC-105_Chr3	7833703	7834565	rnd-5_family-996	Unknown	+
IMC-105_Chr3	7834668	7835787	Chr1_dbseq-nr_0_31020611-31025550	Unspecified	-
IMC-105_Chr3	7835815	7836677	rnd-5_family-996	Unknown	+
IMC-105_Chr3	7836778	7836901	Chr4_dbseq-nr_4_6052573-6063505	Unspecified	-
IMC-105_Chr3	7836894	7836997	rnd-5_family-4336	Unknown	-
IMC-105_Chr3	7836913	7837023	rnd-3_family-8	LTR/Gypsy	-
IMC-105_Chr3	7837630	7837697	rnd-6_family-3751	Unknown	-
IMC-105_Chr3	7838661	7840110	Chr1_dbseq-nr_0_31020611-31025550	Unspecified	+
IMC-105_Chr3	7840108	7840198	rnd-6_family-2765	LTR/Gypsy	-
IMC-105_Chr3	7840198	7840287	Chr4_dbseq-nr_4_6052573-6063505	Unspecified	+
IMC-105_Chr3	7840288	7840299	Chr5_dbseq-nr_5_24221752-24232920	Unspecified	-
IMC-105_Chr3	7840400	7840879	rnd-3_family-68	Unknown	+
IMC-105_Chr3	7840736	7840900	rnd-3_family-8	LTR/Gypsy	+
IMC-105_Chr3	7840872	7842213	Chr1_dbseq-nr_0_31020611-31025550	Unspecified	+
IMC-105_Chr3	7842233	7842275	rnd-3_family-68	Unknown	+
IMC-105_Chr3	7842267	7842356	Chr1_dbseq-nr_0_31020611-31025550	Unspecified	+
IMC-105_Chr3	7842357	7842866	rnd-3_family-68	Unknown	+
IMC-105_Chr3	7842868	7843344	rnd-4_family-732	Unknown	-
IMC-105_Chr3	7842937	7844209	rnd-3_family-68	Unknown	+
IMC-105_Chr3	7843947	7844215	rnd-4_family-732	Unknown	-
IMC-105_Chr3	7844219	7844424	rnd-2_family-176	LTR/Gypsy	+
IMC-105_Chr3	7844525	7844598	rnd-3_family-68	Unknown	+
IMC-105_Chr3	7844597	7845956	Chr1_dbseq-nr_0_31020611-31025550	Unspecified	+
IMC-105_Chr3	7844599	7844625	rnd-2_family-176	LTR/Gypsy	+
IMC-105_Chr3	7845957	7845999	rnd-3_family-68	Unknown	+
IMC-105_Chr3	7846001	7846110	Chr1_dbseq-nr_0_31020611-31025550	Unspecified	+
IMC-105_Chr3	7846063	7846565	rnd-3_family-68	Unknown	+
IMC-105_Chr3	7846567	7847047	rnd-4_family-732	Unknown	-
IMC-105_Chr3	7846618	7847908	rnd-3_family-68	Unknown	+
IMC-105_Chr3	7847641	7847914	rnd-4_family-732	Unknown	-
IMC-105_Chr3	7847918	7849128	rnd-6_family-1501	LTR/Gypsy	+
IMC-105_Chr3	7849118	7849257	rnd-3_family-17	LTR/Gypsy	+
IMC-105_Chr3	7849272	7850066	rnd-2_family-176	LTR/Gypsy	+
IMC-105_Chr3	7850067	7851096	Chr4_dbseq-nr_4_6052573-6063505	Unspecified	+
IMC-105_Chr3	7851246	7851300	Chr1_dbseq-nr_0_31020611-31025550	Unspecified	+
IMC-105_Chr3	7851301	7851343	rnd-3_family-68	Unknown	+
IMC-105_Chr3	7851345	7851424	Chr1_dbseq-nr_0_31020611-31025550	Unspecified	+
IMC-105_Chr3	7851415	7851923	rnd-3_family-68	Unknown	+
IMC-105_Chr3	7851947	7852369	rnd-3_family-33	Unknown	-
IMC-105_Chr3	7851994	7853234	rnd-3_family-68	Unknown	+
IMC-105_Chr3	7852967	7853240	rnd-4_family-732	Unknown	-
IMC-105_Chr3	7853244	7853465	rnd-5_family-53	Unknown	+
IMC-105_Chr3	7853348	7854452	rnd-6_family-1501	LTR/Gypsy	+
IMC-105_Chr3	7854442	7854585	rnd-3_family-17	LTR/Gypsy	+
IMC-105_Chr3	7854596	7855380	rnd-2_family-176	LTR/Gypsy	+
IMC-105_Chr3	7855481	7855786	rnd-3_family-68	Unknown	+
IMC-105_Chr3	7855788	7856268	rnd-4_family-732	Unknown	-
IMC-105_Chr3	7855857	7857129	rnd-3_family-68	Unknown	+
IMC-105_Chr3	7856862	7857135	rnd-4_family-732	Unknown	-
IMC-105_Chr3	7857139	7857360	rnd-2_family-176	LTR/Gypsy	+
IMC-105_Chr3	7857243	7858349	rnd-6_family-1501	LTR/Gypsy	+
IMC-105_Chr3	7858339	7858482	rnd-3_family-17	LTR/Gypsy	+
IMC-105_Chr3	7858478	7859283	rnd-2_family-176	LTR/Gypsy	+
IMC-105_Chr3	7859284	7860405	Chr4_dbseq-nr_4_6052573-6063505	Unspecified	+
IMC-105_Chr3	7860088	7860936	rnd-5_family-996	Unknown	-
IMC-105_Chr3	7860390	7860967	rnd-3_family-68	Unknown	+
IMC-105_Chr3	7860833	7860987	rnd-6_family-2765	LTR/Gypsy	-
IMC-105_Chr3	7860964	7861553	Chr1_dbseq-nr_0_31020611-31025550	Unspecified	+
IMC-105_Chr3	7861674	7862502	rnd-3_family-68	Unknown	+
IMC-105_Chr3	7862240	7862508	rnd-4_family-732	Unknown	-
IMC-105_Chr3	7862512	7862614	rnd-5_family-53	Unknown	+
IMC-105_Chr3	7862615	7863729	rnd-6_family-1501	LTR/Gypsy	+
IMC-105_Chr3	7863719	7863862	rnd-3_family-17	LTR/Gypsy	+
IMC-105_Chr3	7863858	7864379	rnd-2_family-176	LTR/Gypsy	+
IMC-105_Chr3	7864492	7865077	rnd-5_family-53	Unknown	-
IMC-105_Chr3	7865169	7865425	rnd-4_family-612	Unknown	-
IMC-105_Chr3	7865234	7865537	rnd-4_family-9	Unknown	+
IMC-105_Chr3	7865354	7865598	rnd-3_family-337	LTR/Copia	-
IMC-105_Chr3	7865601	7866049	rnd-3_family-33	Unknown	+
IMC-105_Chr3	7865748	7866308	rnd-3_family-16	Unknown	-
IMC-105_Chr3	7866309	7866535	rnd-5_family-110	Unknown	-
IMC-105_Chr3	7866437	7866573	rnd-5_family-2395	Unknown	+
IMC-105_Chr3	7866521	7866736	rnd-6_family-1740	Unknown	-
IMC-105_Chr3	7866738	7866822	rnd-5_family-53	Unknown	-
IMC-105_Chr3	7866749	7866831	rnd-2_family-176	LTR/Gypsy	-
IMC-105_Chr3	7866937	7867032	Chr4_dbseq-nr_4_6052573-6063505	Unspecified	-
IMC-105_Chr3	7867023	7867122	rnd-3_family-33	Unknown	+
IMC-105_Chr3	7867123	7867652	rnd-5_family-2974	Unknown	-
IMC-105_Chr3	7867653	7868103	rnd-5_family-996	Unknown	+
IMC-105_Chr3	7868018	7868125	rnd-3_family-8	LTR/Gypsy	+
IMC-105_Chr3	7868103	7868448	Chr4_dbseq-nr_4_6052573-6063505	Unspecified	+
IMC-105_Chr3	7868271	7869099	Chr5_dbseq-nr_5_24221752-24232920	Unspecified	-
IMC-105_Chr3	7868926	7869618	rnd-5_family-996	Unknown	-
IMC-105_Chr3	7869100	7869647	rnd-3_family-68	Unknown	+
IMC-105_Chr3	7869511	7869675	rnd-3_family-8	LTR/Gypsy	+
IMC-105_Chr3	7869647	7870984	Chr1_dbseq-nr_0_31020611-31025550	Unspecified	+
IMC-105_Chr3	7870943	7871017	rnd-4_family-354	Unknown	+
IMC-105_Chr3	7870985	7871162	rnd-5_family-2974	Unknown	-
IMC-105_Chr3	7871153	7871250	rnd-3_family-8	LTR/Gypsy	+
IMC-105_Chr3	7871162	7871315	rnd-3_family-8	LTR/Gypsy	-
IMC-105_Chr3	7871251	7871591	Chr4_dbseq-nr_4_6052573-6063505	Unspecified	+
IMC-105_Chr3	7871421	7872171	Chr5_dbseq-nr_5_24221752-24232920	Unspecified	-
IMC-105_Chr3	7871862	7872235	rnd-4_family-582	Unknown	-
IMC-105_Chr3	7872028	7872823	rnd-3_family-68	Unknown	+
IMC-105_Chr3	7872812	7874140	Chr1_dbseq-nr_0_31020611-31025550	Unspecified	+
IMC-105_Chr3	7874141	7874292	rnd-5_family-2974	Unknown	-
IMC-105_Chr3	7874293	7874507	rnd-5_family-5031	Unknown	+
IMC-105_Chr3	7874508	7874927	rnd-5_family-2974	Unknown	-
IMC-105_Chr3	7874983	7875347	rnd-4_family-880	Unknown	+
IMC-105_Chr3	7875348	7876982	rnd-6_family-5541	DNA/hAT-Ac	-
IMC-105_Chr3	7877387	7877823	rnd-6_family-6261	LTR/Copia	+
IMC-105_Chr3	7877845	7878363	rnd-4_family-882	LTR/Copia	+
IMC-105_Chr3	7878379	7878561	rnd-6_family-2373	LTR/Gypsy	-
IMC-105_Chr3	7878562	7879169	rnd-4_family-882	LTR/Copia	+
IMC-105_Chr3	7878562	7878578	Chr10_dbseq-nr_1_5917702-5929740	Unspecified	-
IMC-105_Chr3	7879184	7879471	rnd-4_family-882	LTR/Copia	+
IMC-105_Chr3	7879218	7879566	rnd-4_family-882	LTR/Copia	+
IMC-105_Chr3	7879533	7880036	rnd-4_family-882	LTR/Copia	+
IMC-105_Chr3	7880249	7880357	rnd-5_family-2384	Unknown	+
IMC-105_Chr3	7881234	7881326	Theobroma_cacao_2_8117	Unspecified	+
IMC-105_Chr3	7881331	7881581	Chr10_dbseq-nr_1_5917702-5929740	Unspecified	-
IMC-105_Chr3	7881582	7881753	rnd-6_family-2373	LTR/Gypsy	-
IMC-105_Chr3	7881774	7881865	rnd-5_family-9980	Unknown	+
IMC-105_Chr3	7881928	7882591	Chr10_dbseq-nr_1_5917702-5929740	Unspecified	-
IMC-105_Chr3	7882606	7882672	Theobroma_cacao_2_8117	Unspecified	+
IMC-105_Chr3	7882848	7883119	rnd-5_family-3395	Unknown	-
IMC-105_Chr3	7885049	7885665	Theobroma_cacao_1_1234	Unspecified	+
IMC-105_Chr3	7888005	7888055	rnd-4_family-681	Unknown	-
IMC-105_Chr3	7888832	7888907	rnd-6_family-7579	Unknown	+
IMC-105_Chr3	7888953	7889161	Theobroma_cacao_5_12569	Unspecified	+
IMC-105_Chr3	7889184	7889485	rnd-5_family-3930	Unknown	-
IMC-105_Chr3	7889586	7889685	rnd-5_family-3930	Unknown	-
IMC-105_Chr3	7889869	7889948	rnd-5_family-3930	Unknown	+
IMC-105_Chr3	7890605	7890987	rnd-5_family-3464	DNA/hAT-Ac	+
IMC-105_Chr3	7911108	7911548	rnd-3_family-216	LTR/Copia	+
IMC-105_Chr3	7911615	7911773	rnd-4_family-191	Unknown	+
IMC-105_Chr3	7912567	7912622	rnd-4_family-191	Unknown	+
IMC-105_Chr3	7912623	7912693	rnd-4_family-1314	Unknown	-
IMC-105_Chr3	7912954	7913150	rnd-4_family-191	Unknown	+
IMC-105_Chr3	7913207	7913912	rnd-5_family-1620	Unknown	-
IMC-105_Chr3	7913987	7914708	rnd-5_family-46	DNA/TcMar-Tc1	-
IMC-105_Chr3	7914707	7915564	rnd-5_family-66	Unknown	+
IMC-105_Chr3	7915686	7915950	rnd-5_family-2701	LTR/Gypsy	+
IMC-105_Chr3	7915951	7917277	Chr1_dbseq-nr_0_31020611-31025550	Unspecified	-
IMC-105_Chr3	7917264	7917773	rnd-5_family-4165	LTR/Gypsy	-
IMC-105_Chr3	7917293	7918200	rnd-3_family-16	Unknown	+
IMC-105_Chr3	7917448	7917674	Chr4_dbseq-nr_4_6052573-6063505	Unspecified	-
IMC-105_Chr3	7917675	7918700	Chr5_dbseq-nr_5_24221752-24232920	Unspecified	+
IMC-105_Chr3	7918701	7918852	Chr4_dbseq-nr_4_6052573-6063505	Unspecified	-
IMC-105_Chr3	7918844	7918936	rnd-3_family-16	Unknown	+
IMC-105_Chr3	7918935	7919527	rnd-4_family-599	LTR/Gypsy	+
IMC-105_Chr3	7919449	7919577	Chr4_dbseq-nr_4_8441840-8446883	Unspecified	-
IMC-105_Chr3	7919534	7919656	rnd-4_family-732	Unknown	-
IMC-105_Chr3	7919578	7919609	Chr5_dbseq-nr_5_24221752-24232920	Unspecified	-
IMC-105_Chr3	7919610	7921060	rnd-5_family-51	LTR/Gypsy	+
IMC-105_Chr3	7921066	7921544	Chr4_dbseq-nr_4_6052573-6063505	Unspecified	+
IMC-105_Chr3	7921436	7921664	Chr5_dbseq-nr_5_24221752-24232920	Unspecified	-
IMC-105_Chr3	7921696	7921946	rnd-4_family-575	LTR/Gypsy	+
IMC-105_Chr3	7921943	7922052	rnd-3_family-61	LTR/Copia	-
IMC-105_Chr3	7922066	7923252	Chr5_dbseq-nr_5_8166040-8175673	Unspecified	-
IMC-105_Chr3	7923577	7923957	rnd-5_family-2649	Unknown	-
IMC-105_Chr3	7924029	7924325	rnd-4_family-882	LTR/Copia	-
IMC-105_Chr3	7924208	7924340	rnd-2_family-36	LTR/Gypsy	+
IMC-105_Chr3	7925325	7925670	rnd-3_family-242	DNA/hAT-Ac	+
IMC-105_Chr3	7925672	7925962	rnd-3_family-242	DNA/hAT-Ac	+
IMC-105_Chr3	7926135	7926413	rnd-3_family-242	DNA/hAT-Ac	+
IMC-105_Chr3	7926974	7927179	rnd-5_family-3464	DNA/hAT-Ac	+
IMC-105_Chr3	7927809	7929175	rnd-3_family-242	DNA/hAT-Ac	+
IMC-105_Chr3	7929404	7929674	rnd-3_family-242	DNA/hAT-Ac	+
IMC-105_Chr3	7930186	7930275	rnd-5_family-4165	LTR/Gypsy	+
IMC-105_Chr3	7930273	7930597	Chr4_dbseq-nr_4_6052573-6063505	Unspecified	+
IMC-105_Chr3	7930431	7930657	Chr5_dbseq-nr_5_24221752-24232920	Unspecified	-
IMC-105_Chr3	7930658	7930872	rnd-5_family-2530	Unknown	-
IMC-105_Chr3	7930873	7931097	Chr5_dbseq-nr_5_24221752-24232920	Unspecified	-
IMC-105_Chr3	7930876	7931416	rnd-4_family-542	Unknown	-
IMC-105_Chr3	7931415	7931513	rnd-5_family-606	Unknown	-
IMC-105_Chr3	7931489	7931850	Chr4_dbseq-nr_4_6052573-6063505	Unspecified	+
IMC-105_Chr3	7931669	7932414	Chr5_dbseq-nr_5_24221752-24232920	Unspecified	-
IMC-105_Chr3	7932118	7932492	rnd-5_family-4336	Unknown	-
IMC-105_Chr3	7932493	7932899	rnd-3_family-68	Unknown	+
IMC-105_Chr3	7932894	7933758	Chr1_dbseq-nr_0_31020611-31025550	Unspecified	+
IMC-105_Chr3	7933734	7934019	Chr1_dbseq-nr_0_31020611-31025550	Unspecified	+
IMC-105_Chr3	7934020	7934587	rnd-5_family-4165	LTR/Gypsy	+
IMC-105_Chr3	7934563	7935921	Chr1_dbseq-nr_0_31020611-31025550	Unspecified	+
IMC-105_Chr3	7935942	7936126	rnd-5_family-3464	DNA/hAT-Ac	+
IMC-105_Chr3	7936230	7937034	Chr10_dbseq-nr_1_5917702-5929740	Unspecified	+
IMC-105_Chr3	7936970	7937206	rnd-5_family-9980	Unknown	-
IMC-105_Chr3	7937209	7938310	Chr1_dbseq-nr_0_31020611-31025550	Unspecified	-
IMC-105_Chr3	7943191	7943352	rnd-3_family-8	LTR/Gypsy	-
IMC-105_Chr3	7943216	7943801	rnd-3_family-68	Unknown	-
IMC-105_Chr3	7943245	7943938	rnd-5_family-996	Unknown	+
IMC-105_Chr3	7943763	7944580	Chr5_dbseq-nr_5_24221752-24232920	Unspecified	+
IMC-105_Chr3	7944399	7944748	Chr4_dbseq-nr_4_6052573-6063505	Unspecified	-
IMC-105_Chr3	7944736	7945167	rnd-5_family-996	Unknown	-
IMC-105_Chr3	7944831	7945542	rnd-6_family-1501	LTR/Gypsy	-
IMC-105_Chr3	7945551	7945696	rnd-3_family-17	LTR/Gypsy	-
IMC-105_Chr3	7945686	7945932	rnd-5_family-53	Unknown	-
IMC-105_Chr3	7945917	7946849	rnd-6_family-1501	LTR/Gypsy	-
IMC-105_Chr3	7946853	7947128	rnd-4_family-732	Unknown	+
IMC-105_Chr3	7946859	7948155	rnd-3_family-68	Unknown	-
IMC-105_Chr3	7947723	7948206	rnd-4_family-732	Unknown	+
IMC-105_Chr3	7948208	7948340	rnd-3_family-68	Unknown	-
IMC-105_Chr3	7948370	7948616	rnd-3_family-68	Unknown	-
IMC-105_Chr3	7948654	7948730	rnd-4_family-2268	LINE/R1	+
IMC-105_Chr3	7948686	7948730	rnd-3_family-68	Unknown	-
IMC-105_Chr3	7948731	7950101	Chr1_dbseq-nr_0_31020611-31025550	Unspecified	-
IMC-105_Chr3	7948731	7948748	rnd-6_family-1506	Unknown	+
IMC-105_Chr3	7950073	7950232	rnd-3_family-8	LTR/Gypsy	-
IMC-105_Chr3	7950100	7950685	rnd-3_family-68	Unknown	-
IMC-105_Chr3	7950129	7950822	rnd-5_family-996	Unknown	+
IMC-105_Chr3	7950647	7951464	Chr5_dbseq-nr_5_24221752-24232920	Unspecified	+
IMC-105_Chr3	7951283	7951632	Chr4_dbseq-nr_4_6052573-6063505	Unspecified	-
IMC-105_Chr3	7951553	7951733	rnd-3_family-8	LTR/Gypsy	+
IMC-105_Chr3	7951632	7952071	rnd-5_family-996	Unknown	-
IMC-105_Chr3	7952148	7952234	rnd-3_family-242	DNA/hAT-Ac	+
IMC-105_Chr3	7952236	7953734	rnd-3_family-61	LTR/Copia	+
IMC-105_Chr3	7953735	7954166	rnd-3_family-242	DNA/hAT-Ac	+
IMC-105_Chr3	7954191	7954651	rnd-4_family-52	LTR/Copia	+
IMC-105_Chr3	7954653	7956218	rnd-5_family-4680	LTR/Copia	+
IMC-105_Chr3	7956221	7956500	rnd-4_family-52	LTR/Copia	+
IMC-105_Chr3	7956666	7958446	rnd-4_family-52	LTR/Copia	+
IMC-105_Chr3	7958683	7959123	rnd-4_family-52	LTR/Copia	+
IMC-105_Chr3	7958768	7959833	Chr2_dbseq-nr_2_15485805-15491903	Unspecified	-
IMC-105_Chr3	7959239	7960809	rnd-4_family-52	LTR/Copia	+
IMC-105_Chr3	7961114	7961411	rnd-3_family-242	DNA/hAT-Ac	+
IMC-105_Chr3	7961866	7962028	rnd-5_family-3464	DNA/hAT-Ac	+
IMC-105_Chr3	7962523	7962847	rnd-5_family-3395	Unknown	+
IMC-105_Chr3	7968344	7968699	Theobroma_cacao_1_887	Unspecified	-
IMC-105_Chr3	7969518	7969723	rnd-5_family-1586	DNA/hAT-Ac	+
IMC-105_Chr3	7970330	7970564	Chr3_dbseq-nr_3_9230887-9248468	Unspecified	+
IMC-105_Chr3	7970588	7971308	Chr10_dbseq-nr_1_5917702-5929740	Unspecified	+
IMC-105_Chr3	7971309	7971510	Chr2_dbseq-nr_2_34653939-34663838	Unspecified	+
IMC-105_Chr3	7971336	7971676	rnd-3_family-413	Unknown	+
IMC-105_Chr3	7971677	7971831	Chr2_dbseq-nr_2_34653939-34663838	Unspecified	+
IMC-105_Chr3	7971836	7972619	rnd-3_family-337	LTR/Copia	-
IMC-105_Chr3	7971932	7973312	rnd-3_family-413	Unknown	-
IMC-105_Chr3	7972963	7973599	rnd-3_family-337	LTR/Copia	-
IMC-105_Chr3	7973551	7974025	rnd-4_family-612	Unknown	-
IMC-105_Chr3	7974088	7974614	rnd-5_family-1016	Unknown	-
IMC-105_Chr3	7974524	7974645	rnd-4_family-880	Unknown	+
IMC-105_Chr3	7974613	7974706	rnd-5_family-4336	Unknown	+
IMC-105_Chr3	7974708	7975029	Chr4_dbseq-nr_4_6052573-6063505	Unspecified	+
IMC-105_Chr3	7974746	7975041	Chr5_dbseq-nr_5_24221752-24232920	Unspecified	-
IMC-105_Chr3	7975042	7975290	rnd-6_family-1501	LTR/Gypsy	+
IMC-105_Chr3	7975291	7976221	Chr5_dbseq-nr_5_24221752-24232920	Unspecified	-
IMC-105_Chr3	7975482	7976374	rnd-5_family-996	Unknown	-
IMC-105_Chr3	7976237	7976410	rnd-5_family-4165	LTR/Gypsy	+
IMC-105_Chr3	7976402	7977714	Chr1_dbseq-nr_0_31020611-31025550	Unspecified	+
IMC-105_Chr3	7977669	7977721	rnd-4_family-354	Unknown	+
IMC-105_Chr3	7977715	7978143	rnd-4_family-1624	Unknown	+
IMC-105_Chr3	7977865	7978426	rnd-5_family-53	Unknown	-
IMC-105_Chr3	7978434	7978698	rnd-4_family-1001	Unknown	+
IMC-105_Chr3	7978977	7979247	Chr9_dbseq-nr_9_32106489-32117962	Unspecified	+
IMC-105_Chr3	7980621	7981628	rnd-4_family-1608	DNA/hAT-Tip100	-
IMC-105_Chr3	7981630	7982137	rnd-5_family-1258	Unknown	+
IMC-105_Chr3	7982078	7982110	rnd-5_family-1723	DNA/MULE-MuDR	-
IMC-105_Chr3	7982111	7982268	rnd-6_family-1830	Unknown	+
IMC-105_Chr3	7983546	7983760	Chr3_dbseq-nr_3_9230887-9248468	Unspecified	-
IMC-105_Chr3	7983864	7984097	rnd-5_family-2181	LTR/Gypsy	-
IMC-105_Chr3	7984430	7984568	Chr2_dbseq-nr_2_45411248-45416589	Unspecified	-
IMC-105_Chr3	7984882	7985270	rnd-6_family-311	Unknown	-
IMC-105_Chr3	7985944	7986757	Chr5_dbseq-nr_5_8166040-8175673	Unspecified	-
IMC-105_Chr3	7986668	7986951	rnd-3_family-61	LTR/Copia	+
IMC-105_Chr3	7986733	7987515	Chr5_dbseq-nr_5_8166040-8175673	Unspecified	-
IMC-105_Chr3	7987375	7987960	rnd-5_family-4410	LTR/Copia	+
IMC-105_Chr3	7987925	7988501	Chr5_dbseq-nr_5_8166040-8175673	Unspecified	-
IMC-105_Chr3	7988441	7990534	rnd-4_family-77	LTR/Copia	+
IMC-105_Chr3	7990537	7991129	rnd-2_family-36	LTR/Gypsy	-
IMC-105_Chr3	7990903	7992634	rnd-6_family-1497	Unknown	+
IMC-105_Chr3	7992635	7993952	Chr1_dbseq-nr_0_31020611-31025550	Unspecified	-
IMC-105_Chr3	7993922	7994084	rnd-3_family-8	LTR/Gypsy	-
IMC-105_Chr3	7993949	7994375	rnd-3_family-68	Unknown	-
IMC-105_Chr3	7993982	7994800	rnd-5_family-996	Unknown	+
IMC-105_Chr3	7994137	7995166	Chr5_dbseq-nr_5_24221752-24232920	Unspecified	+
IMC-105_Chr3	7995143	7995339	Chr4_dbseq-nr_4_6052573-6063505	Unspecified	-
IMC-105_Chr3	7995320	7995423	rnd-3_family-68	Unknown	-
IMC-105_Chr3	7995339	7995422	rnd-3_family-8	LTR/Gypsy	-
IMC-105_Chr3	7995341	7995450	rnd-5_family-4336	Unknown	+
IMC-105_Chr3	7995423	7995823	rnd-3_family-63	Unknown	-
IMC-105_Chr3	7995423	7995436	rnd-6_family-2765	LTR/Gypsy	+
IMC-105_Chr3	7995811	7997434	Chr5_dbseq-nr_5_8166040-8175673	Unspecified	-
IMC-105_Chr3	7997345	7997513	rnd-3_family-61	LTR/Copia	+
IMC-105_Chr3	7997410	7997769	Chr5_dbseq-nr_5_8166040-8175673	Unspecified	-
IMC-105_Chr3	7997774	7997847	rnd-5_family-2523	Unknown	+
IMC-105_Chr3	7998168	7998218	rnd-5_family-1657	Unknown	+
IMC-105_Chr3	7998184	7999287	Chr10_dbseq-nr_1_5917702-5929740	Unspecified	+
IMC-105_Chr3	7998585	7999597	Chr2_dbseq-nr_2_34653939-34663838	Unspecified	+
IMC-105_Chr3	7999532	7999649	rnd-6_family-346	LTR/Copia	-
IMC-105_Chr3	7999659	7999708	Chr10_dbseq-nr_1_5917702-5929740	Unspecified	+
IMC-105_Chr3	7999709	8000644	rnd-5_family-43	LTR/Gypsy	-
IMC-105_Chr3	8000684	8000796	rnd-6_family-2373	LTR/Gypsy	-
IMC-105_Chr3	8000797	8000833	Chr2_dbseq-nr_2_34653939-34663838	Unspecified	-
IMC-105_Chr3	8000834	8001201	rnd-5_family-5155	Unknown	-
IMC-105_Chr3	8000881	8001286	rnd-5_family-9980	Unknown	+
IMC-105_Chr3	8001184	8001595	Chr10_dbseq-nr_1_5917702-5929740	Unspecified	-
IMC-105_Chr3	8001631	8002106	Chr10_dbseq-nr_1_5917702-5929740	Unspecified	-
IMC-105_Chr3	8002132	8004176	Chr9_dbseq-nr_9_32157832-32162902	Unspecified	-
IMC-105_Chr3	8004565	8004666	rnd-5_family-2679	Unknown	+
IMC-105_Chr3	8004809	8004962	Chr9_dbseq-nr_9_42913154-42916309	Unspecified	+
IMC-105_Chr3	8005030	8005261	rnd-3_family-216	LTR/Copia	-
IMC-105_Chr3	8005260	8005673	rnd-5_family-593	Unknown	-
IMC-105_Chr3	8005672	8006306	Chr2_dbseq-nr_2_14101350-14110101	Unspecified	+
IMC-105_Chr3	8006309	8006595	Chr4_dbseq-nr_4_2165035-2174206	Unspecified	+
IMC-105_Chr3	8006555	8006657	rnd-5_family-7681	Unknown	-
IMC-105_Chr3	8007312	8007568	rnd-5_family-1586	DNA/hAT-Ac	-
IMC-105_Chr3	8007580	8007728	rnd-6_family-3349	Unknown	+
IMC-105_Chr3	8007731	8007900	rnd-6_family-560	Unknown	+
IMC-105_Chr3	8007859	8007909	rnd-6_family-560	Unknown	-
IMC-105_Chr3	8009877	8010101	Theobroma_cacao_1_1234	Unspecified	-
IMC-105_Chr3	8010102	8010425	rnd-6_family-1830	Unknown	-
IMC-105_Chr3	8010244	8010320	rnd-5_family-1362	Unknown	+
IMC-105_Chr3	8010321	8010548	rnd-5_family-2916	Unknown	-
IMC-105_Chr3	8010556	8010659	Theobroma_cacao_1_1234	Unspecified	-
IMC-105_Chr3	8010856	8011130	rnd-4_family-1457	DNA/MULE-MuDR	-
IMC-105_Chr3	8011256	8011424	Theobroma_cacao_1_1234	Unspecified	-
IMC-105_Chr3	8011477	8011521	rnd-4_family-1499	Unknown	+
IMC-105_Chr3	8011522	8012836	rnd-3_family-61	LTR/Copia	+
IMC-105_Chr3	8012838	8013045	rnd-4_family-162	LINE/L1	-
IMC-105_Chr3	8013090	8013254	rnd-4_family-162	LINE/L1	-
IMC-105_Chr3	8013242	8013329	rnd-6_family-101	Unknown	-
IMC-105_Chr3	8013254	8013334	Chr4_dbseq-nr_4_8441840-8446883	Unspecified	+
IMC-105_Chr3	8013337	8013591	rnd-6_family-2852	LTR/Gypsy	-
IMC-105_Chr3	8013435	8013831	Chr5_dbseq-nr_5_24221752-24232920	Unspecified	+
IMC-105_Chr3	8013888	8013979	rnd-5_family-4336	Unknown	+
IMC-105_Chr3	8013981	8014085	Chr4_dbseq-nr_4_6052573-6063505	Unspecified	+
IMC-105_Chr3	8014086	8014716	Chr5_dbseq-nr_5_24221752-24232920	Unspecified	-
IMC-105_Chr3	8014612	8015506	rnd-5_family-996	Unknown	-
IMC-105_Chr3	8014717	8015343	Chr4_dbseq-nr_4_6052573-6063505	Unspecified	+
IMC-105_Chr3	8015171	8015546	rnd-3_family-68	Unknown	+
IMC-105_Chr3	8015557	8016485	Chr1_dbseq-nr_0_31020611-31025550	Unspecified	+
IMC-105_Chr3	8016459	8016575	rnd-4_family-576	Unknown	+
IMC-105_Chr3	8016580	8016689	rnd-5_family-3067	Unknown	+
IMC-105_Chr3	8016582	8016736	Chr1_dbseq-nr_0_31020611-31025550	Unspecified	+
IMC-105_Chr3	8016691	8016752	rnd-4_family-354	Unknown	+
IMC-105_Chr3	8016743	8016880	Chr5_dbseq-nr_5_24221752-24232920	Unspecified	+
IMC-105_Chr3	8016886	8017000	rnd-6_family-2373	LTR/Gypsy	-
IMC-105_Chr3	8017001	8017055	Chr2_dbseq-nr_2_34653939-34663838	Unspecified	-
IMC-105_Chr3	8017024	8017077	rnd-5_family-2072	LTR/Gypsy	-
IMC-105_Chr3	8017110	8017192	rnd-4_family-542	Unknown	-
IMC-105_Chr3	8017192	8017519	Chr4_dbseq-nr_4_6052573-6063505	Unspecified	+
IMC-105_Chr3	8017348	8017586	Chr5_dbseq-nr_5_24221752-24232920	Unspecified	-
IMC-105_Chr3	8017587	8017808	rnd-5_family-2530	Unknown	-
IMC-105_Chr3	8017809	8017938	Chr5_dbseq-nr_5_24221752-24232920	Unspecified	-
IMC-105_Chr3	8017811	8018348	rnd-4_family-23	Unknown	-
IMC-105_Chr3	8018033	8018895	rnd-5_family-4165	LTR/Gypsy	+
IMC-105_Chr3	8018871	8018957	Chr1_dbseq-nr_0_31020611-31025550	Unspecified	+
IMC-105_Chr3	8019004	8020264	Chr1_dbseq-nr_0_31020611-31025550	Unspecified	+
IMC-105_Chr3	8020261	8020287	Chr5_dbseq-nr_5_24221752-24232920	Unspecified	+
IMC-105_Chr3	8020288	8020416	rnd-4_family-973	LTR/Gypsy	-
IMC-105_Chr3	8020421	8020840	Chr4_dbseq-nr_4_6052573-6063505	Unspecified	-
IMC-105_Chr3	8020841	8024475	rnd-3_family-17	LTR/Gypsy	-
IMC-105_Chr3	8024476	8024886	rnd-4_family-415	Unknown	+
IMC-105_Chr3	8024458	8026313	rnd-3_family-17	LTR/Gypsy	-
IMC-105_Chr3	8026267	8026327	Chr4_dbseq-nr_4_8441840-8446883	Unspecified	+
IMC-105_Chr3	8026328	8026536	rnd-4_family-732	Unknown	+
IMC-105_Chr3	8026537	8026623	Chr4_dbseq-nr_4_8441840-8446883	Unspecified	+
IMC-105_Chr3	8026609	8026881	rnd-3_family-17	LTR/Gypsy	-
IMC-105_Chr3	8026724	8027316	Chr5_dbseq-nr_5_24221752-24232920	Unspecified	+
IMC-105_Chr3	8027322	8027436	rnd-6_family-2373	LTR/Gypsy	-
IMC-105_Chr3	8027439	8027485	rnd-4_family-17	LTR/Gypsy	-
IMC-105_Chr3	8027448	8027491	rnd-5_family-4021	LTR/Gypsy	+
IMC-105_Chr3	8027460	8027517	rnd-5_family-2072	LTR/Gypsy	-
IMC-105_Chr3	8027490	8028139	Chr5_dbseq-nr_5_24221752-24232920	Unspecified	+
IMC-105_Chr3	8028140	8029400	rnd-3_family-17	LTR/Gypsy	-
IMC-105_Chr3	8029398	8030129	rnd-4_family-162	LINE/L1	-
IMC-105_Chr3	8030139	8030706	rnd-5_family-831	LTR/Copia	+
IMC-105_Chr3	8030714	8031112	rnd-5_family-831	LTR/Copia	+
IMC-105_Chr3	8031114	8032488	rnd-2_family-16	LTR/Gypsy	+
IMC-105_Chr3	8032374	8033025	Chr5_dbseq-nr_5_24221752-24232920	Unspecified	-
IMC-105_Chr3	8033028	8033090	rnd-5_family-1629	LTR/Gypsy	-
IMC-105_Chr3	8033075	8033711	Chr4_dbseq-nr_4_8441840-8446883	Unspecified	-
IMC-105_Chr3	8033711	8034475	rnd-5_family-831	LTR/Copia	+
IMC-105_Chr3	8034445	8035714	Chr5_dbseq-nr_5_8166040-8175673	Unspecified	-
IMC-105_Chr3	8035735	8035888	rnd-5_family-1120	LTR/Copia	+
IMC-105_Chr3	8035910	8036100	Chr5_dbseq-nr_5_8166040-8175673	Unspecified	-
IMC-105_Chr3	8036071	8036100	Chr3_dbseq-nr_3_1244350-1249031	Unspecified	+
IMC-105_Chr3	8036101	8036427	Chr2_dbseq-nr_2_15485805-15491903	Unspecified	-
IMC-105_Chr3	8036428	8036476	Chr3_dbseq-nr_3_1244350-1249031	Unspecified	+
IMC-105_Chr3	8036442	8037137	Chr5_dbseq-nr_5_8166040-8175673	Unspecified	-
IMC-105_Chr3	8037146	8037484	rnd-4_family-355	LTR/Copia	+
IMC-105_Chr3	8037602	8037688	rnd-5_family-664	Unknown	+
IMC-105_Chr3	8037689	8037945	rnd-5_family-1844	LTR/Copia	+
IMC-105_Chr3	8037946	8038230	rnd-5_family-664	Unknown	+
IMC-105_Chr3	8037947	8038281	rnd-2_family-36	LTR/Gypsy	-
IMC-105_Chr3	8038072	8038285	rnd-3_family-63	Unknown	-
IMC-105_Chr3	8038280	8038334	rnd-5_family-664	Unknown	+
IMC-105_Chr3	8038299	8038425	rnd-5_family-1063	Unknown	-
IMC-105_Chr3	8038433	8038501	rnd-3_family-63	Unknown	-
IMC-105_Chr3	8038502	8039605	rnd-3_family-61	LTR/Copia	+
IMC-105_Chr3	8039533	8039686	rnd-4_family-882	LTR/Copia	+
IMC-105_Chr3	8039697	8040332	Chr4_dbseq-nr_4_8441840-8446883	Unspecified	+
IMC-105_Chr3	8040332	8040422	rnd-2_family-16	LTR/Gypsy	-
IMC-105_Chr3	8040336	8040455	rnd-5_family-1629	LTR/Gypsy	+
IMC-105_Chr3	8040422	8041330	Chr5_dbseq-nr_5_24221752-24232920	Unspecified	+
IMC-105_Chr3	8041042	8042338	rnd-4_family-356	LTR/Gypsy	-
IMC-105_Chr3	8042341	8042713	rnd-3_family-61	LTR/Copia	+
IMC-105_Chr3	8043210	8043430	rnd-4_family-1499	Unknown	+
IMC-105_Chr3	8043493	8043717	rnd-3_family-256	LINE/L1	+
IMC-105_Chr3	8044857	8045707	rnd-5_family-2321	LTR/Copia	+
IMC-105_Chr3	8045707	8046920	rnd-5_family-2321	LTR/Copia	+
IMC-105_Chr3	8047811	8049160	Chr1_dbseq-nr_0_31020611-31025550	Unspecified	-
IMC-105_Chr3	8049130	8049293	rnd-3_family-8	LTR/Gypsy	-
IMC-105_Chr3	8049152	8049405	rnd-3_family-8	LTR/Gypsy	+
IMC-105_Chr3	8049188	8050029	rnd-5_family-996	Unknown	+
IMC-105_Chr3	8049298	8050531	Chr5_dbseq-nr_5_24221752-24232920	Unspecified	+
IMC-105_Chr3	8050354	8050681	Chr4_dbseq-nr_4_6052573-6063505	Unspecified	-
IMC-105_Chr3	8050682	8050769	rnd-3_family-8	LTR/Gypsy	-
IMC-105_Chr3	8050686	8050788	rnd-4_family-542	Unknown	+
IMC-105_Chr3	8051235	8051325	rnd-5_family-1077	LTR/Copia	-
IMC-105_Chr3	8051396	8051680	rnd-5_family-1933	LTR/Copia	-
IMC-105_Chr3	8051635	8051863	rnd-5_family-1078	Unknown	+
IMC-105_Chr3	8052194	8052426	rnd-5_family-1933	LTR/Copia	-
IMC-105_Chr3	8052427	8052624	rnd-5_family-3530	Unknown	-
IMC-105_Chr3	8052796	8052961	rnd-5_family-1586	DNA/hAT-Ac	-
IMC-105_Chr3	8052963	8054015	Chr1_dbseq-nr_0_31020611-31025550	Unspecified	-
IMC-105_Chr3	8053991	8054152	rnd-3_family-8	LTR/Gypsy	-
IMC-105_Chr3	8054020	8054599	rnd-3_family-68	Unknown	-
IMC-105_Chr3	8054461	8054565	rnd-4_family-582	Unknown	+
IMC-105_Chr3	8054566	8054783	rnd-4_family-2268	LINE/R1	-
IMC-105_Chr3	8054680	8055391	Chr5_dbseq-nr_5_24221752-24232920	Unspecified	+
IMC-105_Chr3	8054784	8054951	rnd-4_family-582	Unknown	+
IMC-105_Chr3	8055220	8055559	Chr4_dbseq-nr_4_6052573-6063505	Unspecified	-
IMC-105_Chr3	8055560	8055647	rnd-3_family-8	LTR/Gypsy	-
IMC-105_Chr3	8055647	8055725	rnd-5_family-1586	DNA/hAT-Ac	-
IMC-105_Chr3	8055807	8056068	rnd-5_family-4466	Unknown	-
IMC-105_Chr3	8055979	8056123	rnd-5_family-4466	Unknown	+
IMC-105_Chr3	8056375	8056469	rnd-5_family-5701	DNA/TcMar-Stowaway	+
IMC-105_Chr3	8056742	8057084	rnd-3_family-535	DNA/hAT-Ac	-
IMC-105_Chr3	8057156	8057289	rnd-3_family-535	DNA/hAT-Ac	-
IMC-105_Chr3	8057295	8057480	rnd-3_family-535	DNA/hAT-Ac	-
IMC-105_Chr3	8057576	8057738	Theobroma_cacao_8_30908	Unspecified	-
IMC-105_Chr3	8057738	8057998	rnd-5_family-4834	DNA/PIF-Harbinger	+
IMC-105_Chr3	8057999	8058238	rnd-4_family-421	DNA/MuLE-MuDR	-
IMC-105_Chr3	8058241	8058386	Theobroma_cacao_8_30908	Unspecified	-
IMC-105_Chr3	8058408	8058522	rnd-5_family-3395	Unknown	+
IMC-105_Chr3	8058523	8058772	rnd-5_family-41	LTR/Gypsy	+
IMC-105_Chr3	8058773	8058791	rnd-5_family-3395	Unknown	+
IMC-105_Chr3	8058938	8059011	rnd-6_family-904	Unknown	+
IMC-105_Chr3	8059747	8059830	rnd-4_family-281	Unknown	-
IMC-105_Chr3	8059830	8060018	rnd-5_family-1586	DNA/hAT-Ac	+
IMC-105_Chr3	8060020	8060307	rnd-5_family-1586	DNA/hAT-Ac	+
IMC-105_Chr3	8060433	8060528	rnd-4_family-2268	LINE/R1	+
IMC-105_Chr3	8060526	8060869	Chr4_dbseq-nr_4_6052573-6063505	Unspecified	+
IMC-105_Chr3	8060670	8061268	Chr5_dbseq-nr_5_24221752-24232920	Unspecified	-
IMC-105_Chr3	8061042	8061517	rnd-4_family-582	Unknown	-
IMC-105_Chr3	8061270	8061658	rnd-4_family-2268	LINE/R1	+
IMC-105_Chr3	8061277	8061997	rnd-4_family-580	Unknown	+
IMC-105_Chr3	8061692	8062016	rnd-5_family-4165	LTR/Gypsy	+
IMC-105_Chr3	8062017	8063356	Chr1_dbseq-nr_0_31020611-31025550	Unspecified	+
IMC-105_Chr3	8063667	8064245	Chr7_dbseq-nr_7_14452840-14464214	Unspecified	+
IMC-105_Chr3	8064265	8064438	rnd-5_family-1198	Unknown	-
IMC-105_Chr3	8064529	8064711	rnd-4_family-488	DNA/hAT-Tip100	-
IMC-105_Chr3	8064704	8065083	rnd-5_family-492	Unknown	+
IMC-105_Chr3	8064769	8065322	rnd-4_family-488	DNA/hAT-Tip100	-
IMC-105_Chr3	8065298	8065411	rnd-3_family-8	LTR/Gypsy	+
IMC-105_Chr3	8065323	8065460	rnd-5_family-996	Unknown	+
IMC-105_Chr3	8065461	8065625	rnd-3_family-8	LTR/Gypsy	+
IMC-105_Chr3	8065538	8065649	rnd-3_family-33	Unknown	-
IMC-105_Chr3	8065626	8065868	Chr4_dbseq-nr_4_6052573-6063505	Unspecified	+
IMC-105_Chr3	8065793	8065889	Chr5_dbseq-nr_5_24221752-24232920	Unspecified	-
IMC-105_Chr3	8065901	8066014	rnd-5_family-4336	Unknown	+
IMC-105_Chr3	8066000	8066333	Chr5_dbseq-nr_5_24221752-24232920	Unspecified	-
IMC-105_Chr3	8066334	8066578	rnd-6_family-1501	LTR/Gypsy	+
IMC-105_Chr3	8066579	8066654	Chr5_dbseq-nr_5_24221752-24232920	Unspecified	-
IMC-105_Chr3	8066655	8066776	rnd-5_family-411	Unknown	+
IMC-105_Chr3	8071872	8072006	rnd-5_family-1198	Unknown	-
IMC-105_Chr3	8072477	8072856	rnd-3_family-256	LINE/L1	+
IMC-105_Chr3	8072872	8073029	rnd-5_family-543	Unknown	-
IMC-105_Chr3	8074017	8074121	rnd-5_family-996	Unknown	+
IMC-105_Chr3	8074056	8074669	rnd-3_family-17	LTR/Gypsy	+
IMC-105_Chr3	8074738	8074815	rnd-2_family-176	LTR/Gypsy	+
IMC-105_Chr3	8074818	8075394	rnd-3_family-66	LTR/Gypsy	+
IMC-105_Chr3	8075265	8075825	Chr5_dbseq-nr_5_24221752-24232920	Unspecified	-
IMC-105_Chr3	8075762	8075913	rnd-5_family-6661	LTR/Gypsy	+
IMC-105_Chr3	8075914	8075958	rnd-5_family-4021	LTR/Gypsy	-
IMC-105_Chr3	8075938	8075965	Chr2_dbseq-nr_2_34653939-34663838	Unspecified	+
IMC-105_Chr3	8075959	8075998	rnd-5_family-6661	LTR/Gypsy	+
IMC-105_Chr3	8075966	8076072	rnd-6_family-2373	LTR/Gypsy	+
IMC-105_Chr3	8076073	8076087	Chr2_dbseq-nr_2_34653939-34663838	Unspecified	+
IMC-105_Chr3	8076095	8076644	Chr5_dbseq-nr_5_24221752-24232920	Unspecified	-
IMC-105_Chr3	8076460	8076720	rnd-5_family-6661	LTR/Gypsy	+
IMC-105_Chr3	8076618	8076705	rnd-6_family-101	Unknown	+
IMC-105_Chr3	8076706	8076812	Chr4_dbseq-nr_4_8441840-8446883	Unspecified	-
IMC-105_Chr3	8076828	8077064	Chr2_dbseq-nr_2_47784356-47786209	Unspecified	+
IMC-105_Chr3	8077066	8077287	rnd-5_family-488	DNA/PIF-Harbinger	-
IMC-105_Chr3	8077675	8078017	rnd-6_family-429	Unknown	-
IMC-105_Chr3	8083050	8083180	Chr1_dbseq-nr_0_23474573-23487855	Unspecified	-
IMC-105_Chr3	8086010	8086174	rnd-6_family-2329	Unknown	-
IMC-105_Chr3	8086178	8086829	Chr9_dbseq-nr_9_10766989-10770827	Unspecified	+
IMC-105_Chr3	8086833	8086947	Chr1_dbseq-nr_0_14816821-14821838	Unspecified	+
IMC-105_Chr3	8086945	8087231	Chr9_dbseq-nr_9_10766989-10770827	Unspecified	+
IMC-105_Chr3	8087225	8088405	Chr1_dbseq-nr_0_14816821-14821838	Unspecified	+
IMC-105_Chr3	8088448	8088618	rnd-3_family-288	Unknown	+
IMC-105_Chr3	8088566	8088816	Chr2_dbseq-nr_2_34653939-34663838	Unspecified	-
IMC-105_Chr3	8088630	8088856	rnd-6_family-2373	LTR/Gypsy	-
IMC-105_Chr3	8088857	8088933	rnd-3_family-288	Unknown	+
IMC-105_Chr3	8088801	8089840	rnd-4_family-356	LTR/Gypsy	+
IMC-105_Chr3	8089696	8090979	Chr4_dbseq-nr_4_6052573-6063505	Unspecified	+
IMC-105_Chr3	8090980	8092074	Chr9_dbseq-nr_9_10766989-10770827	Unspecified	+
IMC-105_Chr3	8092080	8092151	Chr5_dbseq-nr_5_8166040-8175673	Unspecified	-
IMC-105_Chr3	8092152	8093019	rnd-2_family-36	LTR/Gypsy	-
IMC-105_Chr3	8093034	8093318	Chr1_dbseq-nr_0_31020611-31025550	Unspecified	-
IMC-105_Chr3	8093292	8094166	Chr1_dbseq-nr_0_31020611-31025550	Unspecified	-
IMC-105_Chr3	8094179	8094923	rnd-3_family-68	Unknown	-
IMC-105_Chr3	8094746	8095897	Chr4_dbseq-nr_4_6052573-6063505	Unspecified	-
IMC-105_Chr3	8095885	8095898	rnd-3_family-33	Unknown	+
IMC-105_Chr3	8095899	8095983	rnd-3_family-8	LTR/Gypsy	+
IMC-105_Chr3	8095984	8096143	Chr5_dbseq-nr_5_8166040-8175673	Unspecified	-
IMC-105_Chr3	8096120	8096301	rnd-5_family-3530	Unknown	-
IMC-105_Chr3	8096268	8096336	rnd-3_family-8	LTR/Gypsy	-
IMC-105_Chr3	8096294	8096423	rnd-4_family-863	LTR/Copia	+
IMC-105_Chr3	8096428	8096865	Chr5_dbseq-nr_5_8166040-8175673	Unspecified	-
IMC-105_Chr3	8096477	8097156	rnd-5_family-1077	LTR/Copia	+
IMC-105_Chr3	8097209	8097672	rnd-5_family-1631	LTR/Copia	+
IMC-105_Chr3	8097599	8099514	Chr5_dbseq-nr_5_8166040-8175673	Unspecified	-
IMC-105_Chr3	8099516	8099595	rnd-4_family-544	LTR/Copia	+
IMC-105_Chr3	8099596	8099765	Chr2_dbseq-nr_2_15485805-15491903	Unspecified	-
IMC-105_Chr3	8099860	8099967	Chr5_dbseq-nr_5_8166040-8175673	Unspecified	-
IMC-105_Chr3	8099991	8100748	Chr10_dbseq-nr_1_5917702-5929740	Unspecified	+
IMC-105_Chr3	8100749	8101001	rnd-4_family-570	LTR/Gypsy	-
IMC-105_Chr3	8101048	8101109	rnd-5_family-352	Unknown	-
IMC-105_Chr3	8101110	8101320	rnd-6_family-2373	LTR/Gypsy	+
IMC-105_Chr3	8101333	8101390	rnd-4_family-570	LTR/Gypsy	-
IMC-105_Chr3	8101344	8101430	rnd-6_family-2568	LTR/Gypsy	+
IMC-105_Chr3	8101398	8101511	rnd-6_family-2373	LTR/Gypsy	+
IMC-105_Chr3	8101512	8101663	Chr2_dbseq-nr_2_34653939-34663838	Unspecified	+
IMC-105_Chr3	8101518	8101743	rnd-5_family-1657	Unknown	+
IMC-105_Chr3	8101731	8101768	rnd-5_family-1629	LTR/Gypsy	+
IMC-105_Chr3	8101771	8102536	Chr5_dbseq-nr_5_24221752-24232920	Unspecified	+
IMC-105_Chr3	8102459	8102634	rnd-4_family-570	LTR/Gypsy	-
IMC-105_Chr3	8102625	8103346	rnd-5_family-6661	LTR/Gypsy	-
IMC-105_Chr3	8103381	8103687	Chr9_dbseq-nr_9_29068930-29071971	Unspecified	-
IMC-105_Chr3	8103507	8106119	Chr10_dbseq-nr_1_5917702-5929740	Unspecified	+
IMC-105_Chr3	8106146	8106849	rnd-5_family-53	Unknown	+
IMC-105_Chr3	8106923	8107000	rnd-2_family-176	LTR/Gypsy	+
IMC-105_Chr3	8107002	8107563	rnd-3_family-66	LTR/Gypsy	+
IMC-105_Chr3	8107564	8107733	Chr4_dbseq-nr_4_6052573-6063505	Unspecified	+
IMC-105_Chr3	8107734	8107905	rnd-3_family-66	LTR/Gypsy	+
IMC-105_Chr3	8107879	8108166	Chr4_dbseq-nr_4_6052573-6063505	Unspecified	+
IMC-105_Chr3	8108228	8108336	rnd-4_family-24	Unknown	-
IMC-105_Chr3	8108341	8108430	Chr4_dbseq-nr_4_8441840-8446883	Unspecified	-
IMC-105_Chr3	8108433	8108830	Chr10_dbseq-nr_1_5917702-5929740	Unspecified	+
IMC-105_Chr3	8108790	8108948	rnd-5_family-9980	Unknown	-
IMC-105_Chr3	8108831	8109069	rnd-4_family-570	LTR/Gypsy	-
IMC-105_Chr3	8109128	8109293	rnd-6_family-2373	LTR/Gypsy	+
IMC-105_Chr3	8109294	8109441	Chr10_dbseq-nr_1_5917702-5929740	Unspecified	+
IMC-105_Chr3	8109452	8109512	rnd-4_family-570	LTR/Gypsy	-
IMC-105_Chr3	8109494	8109551	rnd-6_family-2568	LTR/Gypsy	+
IMC-105_Chr3	8109513	8109523	Chr10_dbseq-nr_1_5917702-5929740	Unspecified	+
IMC-105_Chr3	8109524	8109630	rnd-6_family-2373	LTR/Gypsy	+
IMC-105_Chr3	8109638	8109914	rnd-5_family-1657	Unknown	+
IMC-105_Chr3	8109919	8110494	Chr5_dbseq-nr_5_8166040-8175673	Unspecified	-
IMC-105_Chr3	8110483	8110563	rnd-4_family-542	Unknown	-
IMC-105_Chr3	8110568	8110945	Chr5_dbseq-nr_5_24221752-24232920	Unspecified	-
IMC-105_Chr3	8110946	8111149	rnd-5_family-2530	Unknown	-
IMC-105_Chr3	8111150	8111422	Chr5_dbseq-nr_5_24221752-24232920	Unspecified	-
IMC-105_Chr3	8111153	8111514	rnd-4_family-582	Unknown	-
IMC-105_Chr3	8111308	8111784	rnd-4_family-580	Unknown	+
IMC-105_Chr3	8111579	8112116	rnd-3_family-16	Unknown	-
IMC-105_Chr3	8111641	8112147	rnd-5_family-4165	LTR/Gypsy	+
IMC-105_Chr3	8112123	8113469	Chr1_dbseq-nr_0_31020611-31025550	Unspecified	+
IMC-105_Chr3	8113507	8113854	rnd-3_family-459	LTR/Copia	+
IMC-105_Chr3	8113867	8114203	rnd-5_family-67	Unknown	-
IMC-105_Chr3	8114208	8114339	rnd-3_family-63	Unknown	-
IMC-105_Chr3	8114285	8114713	rnd-2_family-36	LTR/Gypsy	-
IMC-105_Chr3	8114397	8114860	rnd-3_family-63	Unknown	-
IMC-105_Chr3	8114890	8115028	rnd-6_family-1497	Unknown	+
IMC-105_Chr3	8115028	8115662	rnd-3_family-63	Unknown	-
IMC-105_Chr3	8115724	8115916	rnd-6_family-2515	Unknown	+
IMC-105_Chr3	8115907	8115972	rnd-2_family-36	LTR/Gypsy	-
IMC-105_Chr3	8115973	8115992	rnd-6_family-1497	Unknown	+
IMC-105_Chr3	8116251	8116459	Chr5_dbseq-nr_5_8166040-8175673	Unspecified	-
IMC-105_Chr3	8116460	8117338	rnd-2_family-36	LTR/Gypsy	-
IMC-105_Chr3	8116882	8117437	rnd-4_family-863	LTR/Copia	+
IMC-105_Chr3	8117100	8117630	Chr5_dbseq-nr_5_8166040-8175673	Unspecified	-
IMC-105_Chr3	8117451	8117639	rnd-5_family-3530	Unknown	-
IMC-105_Chr3	8117633	8117702	rnd-3_family-8	LTR/Gypsy	-
IMC-105_Chr3	8117660	8117799	rnd-4_family-863	LTR/Copia	+
IMC-105_Chr3	8117800	8119474	Chr9_dbseq-nr_9_10766989-10770827	Unspecified	+
IMC-105_Chr3	8119483	8119656	rnd-6_family-2329	Unknown	-
IMC-105_Chr3	8120484	8120707	rnd-6_family-2548	LTR/Copia	+
IMC-105_Chr3	8121208	8122556	rnd-4_family-1686	DNA/CMC-EnSpm	-
IMC-105_Chr3	8122659	8123018	rnd-4_family-1686	DNA/CMC-EnSpm	-
IMC-105_Chr3	8124396	8125044	rnd-5_family-1474	LTR/Caulimovirus	+
IMC-105_Chr3	8125060	8125139	Chr4_dbseq-nr_4_8441840-8446883	Unspecified	+
IMC-105_Chr3	8125144	8125251	rnd-4_family-24	Unknown	+
IMC-105_Chr3	8125309	8126662	Chr5_dbseq-nr_5_24221752-24232920	Unspecified	+
IMC-105_Chr3	8126489	8127124	rnd-3_family-66	LTR/Gypsy	-
IMC-105_Chr3	8127127	8127204	rnd-2_family-176	LTR/Gypsy	-
IMC-105_Chr3	8127267	8127928	rnd-6_family-8597	Unknown	+
IMC-105_Chr3	8127334	8127974	rnd-5_family-53	Unknown	-
IMC-105_Chr3	8127987	8128445	rnd-5_family-1474	LTR/Caulimovirus	+
IMC-105_Chr3	8128590	8128927	rnd-2_family-36	LTR/Gypsy	-
IMC-105_Chr3	8128721	8129280	Chr5_dbseq-nr_5_8166040-8175673	Unspecified	-
IMC-105_Chr3	8128928	8129031	rnd-4_family-863	LTR/Copia	+
IMC-105_Chr3	8129407	8129454	rnd-6_family-6367	Unknown	-
IMC-105_Chr3	8129525	8129849	rnd-4_family-599	LTR/Gypsy	+
IMC-105_Chr3	8129855	8129906	rnd-6_family-1810	Unknown	-
IMC-105_Chr3	8129929	8130198	rnd-4_family-599	LTR/Gypsy	+
IMC-105_Chr3	8130168	8130211	rnd-4_family-191	Unknown	-
IMC-105_Chr3	8130199	8131547	Chr1_dbseq-nr_0_31020611-31025550	Unspecified	-
IMC-105_Chr3	8131545	8131692	rnd-3_family-68	Unknown	-
IMC-105_Chr3	8131691	8131964	rnd-2_family-176	LTR/Gypsy	-
IMC-105_Chr3	8131697	8132000	rnd-4_family-10	Unknown	+
IMC-105_Chr3	8131992	8132255	rnd-3_family-33	Unknown	+
IMC-105_Chr3	8132276	8133072	rnd-3_family-16	Unknown	-
IMC-105_Chr3	8132949	8133087	rnd-3_family-33	Unknown	+
IMC-105_Chr3	8133165	8133227	rnd-3_family-33	Unknown	+
IMC-105_Chr3	8133190	8134138	rnd-5_family-53	Unknown	-
IMC-105_Chr3	8134126	8134849	rnd-2_family-176	LTR/Gypsy	-
IMC-105_Chr3	8134850	8134952	rnd-5_family-53	Unknown	-
IMC-105_Chr3	8134956	8135229	rnd-4_family-732	Unknown	+
IMC-105_Chr3	8134962	8136260	rnd-3_family-68	Unknown	-
IMC-105_Chr3	8136304	8136806	rnd-3_family-68	Unknown	-
IMC-105_Chr3	8136754	8136876	Chr1_dbseq-nr_0_31020611-31025550	Unspecified	-
IMC-105_Chr3	8136851	8136898	rnd-6_family-1506	Unknown	+
IMC-105_Chr3	8136877	8136932	rnd-6_family-1506	Unknown	+
IMC-105_Chr3	8136899	8138269	Chr1_dbseq-nr_0_31020611-31025550	Unspecified	-
IMC-105_Chr3	8138269	8138415	rnd-3_family-16	Unknown	+
IMC-105_Chr3	8138413	8138686	rnd-2_family-176	LTR/Gypsy	-
IMC-105_Chr3	8138419	8138722	rnd-4_family-10	Unknown	+
IMC-105_Chr3	8138715	8138981	rnd-3_family-33	Unknown	+
IMC-105_Chr3	8139000	8139823	rnd-3_family-16	Unknown	-
IMC-105_Chr3	8139771	8139835	rnd-2_family-176	LTR/Gypsy	+
IMC-105_Chr3	8139915	8139977	rnd-3_family-33	Unknown	+
IMC-105_Chr3	8139940	8140494	rnd-5_family-53	Unknown	-
IMC-105_Chr3	8140429	8140506	rnd-6_family-2852	LTR/Gypsy	-
IMC-105_Chr3	8140515	8141346	rnd-4_family-612	Unknown	+
IMC-105_Chr3	8141347	8141523	rnd-4_family-599	LTR/Gypsy	+
IMC-105_Chr3	8141373	8141689	rnd-5_family-66	Unknown	+
IMC-105_Chr3	8141720	8142889	rnd-2_family-16	LTR/Gypsy	+
IMC-105_Chr3	8142700	8143511	Chr5_dbseq-nr_5_24221752-24232920	Unspecified	-
IMC-105_Chr3	8143513	8143608	rnd-5_family-1629	LTR/Gypsy	-
IMC-105_Chr3	8143568	8144242	Chr4_dbseq-nr_4_8441840-8446883	Unspecified	-
IMC-105_Chr3	8144265	8144710	rnd-5_family-66	Unknown	+
IMC-105_Chr3	8144600	8145682	rnd-4_family-599	LTR/Gypsy	+
IMC-105_Chr3	8145658	8145782	rnd-6_family-904	Unknown	-
IMC-105_Chr3	8146965	8147731	Chr5_dbseq-nr_5_35209209-35211798	Unspecified	-
IMC-105_Chr3	8147745	8147790	rnd-6_family-1991	Unknown	-
IMC-105_Chr3	8147798	8147864	rnd-6_family-1991	Unknown	-
IMC-105_Chr3	8147877	8148955	Chr5_dbseq-nr_5_35209209-35211798	Unspecified	-
IMC-105_Chr3	8148929	8149116	Chr5_dbseq-nr_5_35209209-35211798	Unspecified	-
IMC-105_Chr3	8150174	8151999	Chr2_dbseq-nr_2_14101350-14110101	Unspecified	+
IMC-105_Chr3	8153253	8153364	Chr5_dbseq-nr_5_35209209-35211798	Unspecified	-
IMC-105_Chr3	8153371	8154003	rnd-4_family-546	LINE/I	+
IMC-105_Chr3	8154039	8154147	rnd-5_family-885	Unknown	+
IMC-105_Chr3	8154152	8154249	rnd-6_family-13528	Unknown	+
IMC-105_Chr3	8154366	8155426	rnd-4_family-191	Unknown	-
IMC-105_Chr3	8155429	8155646	rnd-4_family-1001	Unknown	-
IMC-105_Chr3	8155699	8155881	Chr2_dbseq-nr_2_34653939-34663838	Unspecified	-
IMC-105_Chr3	8155851	8155978	rnd-6_family-5420	Unknown	-
IMC-105_Chr3	8155967	8156091	rnd-5_family-9980	Unknown	+
IMC-105_Chr3	8156092	8156270	rnd-3_family-413	Unknown	-
IMC-105_Chr3	8156273	8156356	rnd-5_family-2700	Unknown	+
IMC-105_Chr3	8156295	8156805	Chr10_dbseq-nr_1_5917702-5929740	Unspecified	-
IMC-105_Chr3	8156846	8157371	Chr10_dbseq-nr_1_5917702-5929740	Unspecified	-
IMC-105_Chr3	8157384	8157428	rnd-5_family-14315	LTR/Copia	-
IMC-105_Chr3	8157429	8157440	Chr5_dbseq-nr_5_8166040-8175673	Unspecified	+
IMC-105_Chr3	8157441	8157518	rnd-5_family-830	Unknown	-
IMC-105_Chr3	8157519	8158576	Chr5_dbseq-nr_5_8166040-8175673	Unspecified	+
IMC-105_Chr3	8158599	8158695	Chr10_dbseq-nr_1_5917702-5929740	Unspecified	-
IMC-105_Chr3	8158696	8158827	rnd-6_family-1088	LTR/Gypsy	+
IMC-105_Chr3	8158861	8159658	Chr10_dbseq-nr_1_5917702-5929740	Unspecified	-
IMC-105_Chr3	8159719	8160127	Chr10_dbseq-nr_1_5917702-5929740	Unspecified	+
IMC-105_Chr3	8160128	8160357	Chr10_dbseq-nr_1_5917702-5929740	Unspecified	+
IMC-105_Chr3	8160358	8160627	rnd-4_family-570	LTR/Gypsy	-
IMC-105_Chr3	8160605	8160796	rnd-6_family-1870	Unknown	-
IMC-105_Chr3	8160659	8160875	rnd-6_family-2568	LTR/Gypsy	+
IMC-105_Chr3	8160876	8162277	Chr10_dbseq-nr_1_5917702-5929740	Unspecified	+
IMC-105_Chr3	8162316	8162582	rnd-5_family-1576	LTR/Gypsy	-
IMC-105_Chr3	8162466	8162662	rnd-6_family-346	LTR/Copia	-
IMC-105_Chr3	8162525	8162789	Chr10_dbseq-nr_1_5917702-5929740	Unspecified	+
IMC-105_Chr3	8162745	8163010	rnd-5_family-43	LTR/Gypsy	-
IMC-105_Chr3	8163012	8163649	Chr4_dbseq-nr_4_8441840-8446883	Unspecified	+
IMC-105_Chr3	8163653	8163729	rnd-5_family-1629	LTR/Gypsy	+
IMC-105_Chr3	8163730	8164604	Chr5_dbseq-nr_5_24221752-24232920	Unspecified	+
IMC-105_Chr3	8164215	8165613	rnd-2_family-16	LTR/Gypsy	-
IMC-105_Chr3	8165615	8166871	rnd-5_family-43	LTR/Gypsy	-
IMC-105_Chr3	8166876	8166963	rnd-4_family-542	Unknown	-
IMC-105_Chr3	8166880	8166988	rnd-3_family-68	Unknown	+
IMC-105_Chr3	8166965	8167145	Chr4_dbseq-nr_4_6052573-6063505	Unspecified	+
IMC-105_Chr3	8167181	8167334	Chr5_dbseq-nr_5_24221752-24232920	Unspecified	-
IMC-105_Chr3	8167335	8167555	rnd-5_family-2530	Unknown	-
IMC-105_Chr3	8167556	8167685	Chr5_dbseq-nr_5_24221752-24232920	Unspecified	-
IMC-105_Chr3	8167557	8167709	rnd-4_family-582	Unknown	-
IMC-105_Chr3	8167710	8169107	rnd-2_family-16	LTR/Gypsy	+
IMC-105_Chr3	8168717	8169668	Chr5_dbseq-nr_5_24221752-24232920	Unspecified	-
IMC-105_Chr3	8169672	8169763	rnd-5_family-1629	LTR/Gypsy	-
IMC-105_Chr3	8169747	8170386	Chr4_dbseq-nr_4_8441840-8446883	Unspecified	-
IMC-105_Chr3	8170383	8170769	rnd-4_family-23	Unknown	-
IMC-105_Chr3	8170463	8171316	rnd-5_family-4165	LTR/Gypsy	+
IMC-105_Chr3	8171308	8172636	Chr1_dbseq-nr_0_31020611-31025550	Unspecified	+
IMC-105_Chr3	8172918	8175127	Chr10_dbseq-nr_1_5917702-5929740	Unspecified	+
IMC-105_Chr3	8175133	8175334	rnd-5_family-1055	LTR/Gypsy	-
IMC-105_Chr3	8175343	8176186	Chr10_dbseq-nr_1_5917702-5929740	Unspecified	+
IMC-105_Chr3	8176201	8176356	Chr4_dbseq-nr_4_6052573-6063505	Unspecified	-
IMC-105_Chr3	8176357	8177948	Chr5_dbseq-nr_5_24221752-24232920	Unspecified	+
IMC-105_Chr3	8177941	8178803	Chr5_dbseq-nr_5_24221752-24232920	Unspecified	+
IMC-105_Chr3	8178804	8180759	Chr4_dbseq-nr_4_6052573-6063505	Unspecified	-
IMC-105_Chr3	8180759	8181324	Chr7_dbseq-nr_7_20574211-20577343	Unspecified	-
IMC-105_Chr3	8180906	8182596	Chr9_dbseq-nr_9_20625605-20631012	Unspecified	+
IMC-105_Chr3	8182597	8182822	Chr9_dbseq-nr_9_9998740-10004114	Unspecified	-
IMC-105_Chr3	8182848	8183097	Chr7_dbseq-nr_7_20574211-20577343	Unspecified	-
IMC-105_Chr3	8183098	8183316	Chr9_dbseq-nr_9_9998740-10004114	Unspecified	-
IMC-105_Chr3	8183333	8183919	Chr7_dbseq-nr_7_20574211-20577343	Unspecified	-
IMC-105_Chr3	8183867	8183926	Chr7_dbseq-nr_7_7157183-7160331	Unspecified	+
IMC-105_Chr3	8183945	8184045	Chr4_dbseq-nr_4_8441840-8446883	Unspecified	+
IMC-105_Chr3	8183973	8184405	rnd-4_family-575	LTR/Gypsy	-
IMC-105_Chr3	8184406	8185312	Chr5_dbseq-nr_5_24221752-24232920	Unspecified	+
IMC-105_Chr3	8185518	8185605	Chr4_dbseq-nr_4_6052573-6063505	Unspecified	-
IMC-105_Chr3	8185606	8186164	Chr4_dbseq-nr_4_8441840-8446883	Unspecified	+
IMC-105_Chr3	8186295	8186544	Chr5_dbseq-nr_5_24221752-24232920	Unspecified	+
IMC-105_Chr3	8186404	8186681	rnd-5_family-51	LTR/Gypsy	-
IMC-105_Chr3	8186683	8186841	Chr4_dbseq-nr_4_6052573-6063505	Unspecified	-
IMC-105_Chr3	8186764	8186877	rnd-4_family-546	LINE/I	+
IMC-105_Chr3	8187444	8187514	rnd-5_family-46	DNA/TcMar-Tc1	-
IMC-105_Chr3	8187507	8187925	rnd-6_family-1357	Unknown	-
IMC-105_Chr3	8187622	8188940	rnd-6_family-4897	LTR/Copia	+
IMC-105_Chr3	8187926	8188635	rnd-5_family-46	DNA/TcMar-Tc1	-
IMC-105_Chr3	8189050	8189483	rnd-5_family-9980	Unknown	-
IMC-105_Chr3	8189128	8189526	rnd-5_family-5155	Unknown	+
IMC-105_Chr3	8189535	8189561	Chr2_dbseq-nr_2_34653939-34663838	Unspecified	+
IMC-105_Chr3	8189562	8189674	rnd-6_family-2373	LTR/Gypsy	+
IMC-105_Chr3	8189675	8189949	Chr2_dbseq-nr_2_34653939-34663838	Unspecified	+
IMC-105_Chr3	8189943	8190160	rnd-4_family-546	LINE/I	+
IMC-105_Chr3	8190227	8190333	rnd-5_family-885	Unknown	+
IMC-105_Chr3	8190338	8190439	rnd-6_family-13528	Unknown	+
IMC-105_Chr3	8190604	8191051	rnd-5_family-881	Unknown	+
IMC-105_Chr3	8191109	8191538	Chr5_dbseq-nr_5_35209209-35211798	Unspecified	-
IMC-105_Chr3	8194420	8194852	Theobroma_cacao_1_887	Unspecified	-
IMC-105_Chr3	8195240	8195305	Theobroma_cacao_1_887	Unspecified	-
IMC-105_Chr3	8195297	8195998	Chr5_dbseq-nr_5_24221752-24232920	Unspecified	+
IMC-105_Chr3	8196000	8196014	Chr10_dbseq-nr_1_5917702-5929740	Unspecified	-
IMC-105_Chr3	8196015	8196128	rnd-6_family-2373	LTR/Gypsy	-
IMC-105_Chr3	8196140	8196183	rnd-5_family-4021	LTR/Gypsy	+
IMC-105_Chr3	8196181	8197005	Chr5_dbseq-nr_5_24221752-24232920	Unspecified	+
IMC-105_Chr3	8196622	8197074	rnd-6_family-1794	LTR/Gypsy	-
IMC-105_Chr3	8197087	8202224	rnd-3_family-17	LTR/Gypsy	-
IMC-105_Chr3	8202223	8202238	Chr4_dbseq-nr_4_6052573-6063505	Unspecified	-
IMC-105_Chr3	8202239	8202447	rnd-4_family-732	Unknown	+
IMC-105_Chr3	8202448	8202531	Chr4_dbseq-nr_4_6052573-6063505	Unspecified	-
IMC-105_Chr3	8202454	8202572	rnd-6_family-101	Unknown	-
IMC-105_Chr3	8202535	8202782	rnd-6_family-2852	LTR/Gypsy	-
IMC-105_Chr3	8202653	8203146	Chr4_dbseq-nr_4_6052573-6063505	Unspecified	-
IMC-105_Chr3	8203148	8203166	Chr2_dbseq-nr_2_34653939-34663838	Unspecified	-
IMC-105_Chr3	8203167	8203277	rnd-6_family-2373	LTR/Gypsy	-
IMC-105_Chr3	8203278	8203303	Chr2_dbseq-nr_2_34653939-34663838	Unspecified	-
IMC-105_Chr3	8203301	8203358	rnd-5_family-2072	LTR/Gypsy	-
IMC-105_Chr3	8203312	8203400	Chr5_dbseq-nr_5_24221752-24232920	Unspecified	+
IMC-105_Chr3	8203401	8203530	rnd-4_family-973	LTR/Gypsy	-
IMC-105_Chr3	8203533	8204147	Chr5_dbseq-nr_5_24221752-24232920	Unspecified	+
IMC-105_Chr3	8203737	8204226	rnd-6_family-1794	LTR/Gypsy	-
IMC-105_Chr3	8204216	8205128	rnd-3_family-17	LTR/Gypsy	-
IMC-105_Chr3	8205136	8205399	Theobroma_cacao_1_887	Unspecified	-
IMC-105_Chr3	8205820	8205900	Theobroma_cacao_13_31490	Unspecified	-
IMC-105_Chr3	8206055	8210355	rnd-6_family-2412	LINE/L1	+
IMC-105_Chr3	8211172	8211332	rnd-5_family-154	Unknown	-
IMC-105_Chr3	8211345	8211438	rnd-4_family-162	LINE/L1	+
IMC-105_Chr3	8212347	8212940	rnd-3_family-256	LINE/L1	+
IMC-105_Chr3	8213151	8214685	rnd-5_family-1933	LTR/Copia	+
IMC-105_Chr3	8214743	8215377	rnd-3_family-256	LINE/L1	+
IMC-105_Chr3	8216223	8216410	rnd-5_family-11477	Unknown	+
IMC-105_Chr3	8216419	8216688	Chr2_dbseq-nr_2_17793942-17797173	Unspecified	-
IMC-105_Chr3	8216737	8218969	Chr3_dbseq-nr_3_3195170-3201269	Unspecified	+
IMC-105_Chr3	8219392	8220056	Chr3_dbseq-nr_3_3195170-3201269	Unspecified	+
IMC-105_Chr3	8220063	8220154	rnd-3_family-16	Unknown	-
IMC-105_Chr3	8220146	8220476	Chr4_dbseq-nr_4_6052573-6063505	Unspecified	+
IMC-105_Chr3	8220311	8220891	Chr5_dbseq-nr_5_24221752-24232920	Unspecified	-
IMC-105_Chr3	8220743	8220946	rnd-4_family-582	Unknown	-
IMC-105_Chr3	8220947	8221952	Chr4_dbseq-nr_4_6052573-6063505	Unspecified	-
IMC-105_Chr3	8222069	8223896	Chr5_dbseq-nr_5_24221752-24232920	Unspecified	-
IMC-105_Chr3	8223655	8224057	rnd-6_family-1794	LTR/Gypsy	+
IMC-105_Chr3	8224051	8224872	Chr4_dbseq-nr_4_6052573-6063505	Unspecified	+
IMC-105_Chr3	8224871	8225012	rnd-4_family-2425	Unknown	-
IMC-105_Chr3	8224886	8225220	rnd-6_family-1794	LTR/Gypsy	-
IMC-105_Chr3	8224962	8226136	Chr5_dbseq-nr_5_24221752-24232920	Unspecified	+
IMC-105_Chr3	8226060	8226235	rnd-5_family-996	Unknown	+
IMC-105_Chr3	8226301	8226523	rnd-2_family-16	LTR/Gypsy	-
IMC-105_Chr3	8226527	8226806	rnd-3_family-16	Unknown	-
IMC-105_Chr3	8226807	8227290	rnd-5_family-4165	LTR/Gypsy	+
IMC-105_Chr3	8227158	8227316	rnd-6_family-2765	LTR/Gypsy	-
IMC-105_Chr3	8227291	8228639	Chr1_dbseq-nr_0_31020611-31025550	Unspecified	+
IMC-105_Chr3	8228643	8229636	Chr3_dbseq-nr_3_3195170-3201269	Unspecified	+
IMC-105_Chr3	8230632	8230755	rnd-5_family-3930	Unknown	+
IMC-105_Chr3	8230667	8230767	rnd-5_family-6368	Unknown	-
IMC-105_Chr3	8230701	8230957	Theobroma_cacao_5_12569	Unspecified	+
IMC-105_Chr3	8230914	8230965	rnd-6_family-1473	Unknown	-
IMC-105_Chr3	8230962	8231068	rnd-6_family-1841	DNA/hAT-Tip100	+
IMC-105_Chr3	8230989	8231109	rnd-6_family-10240	Unknown	+
IMC-105_Chr3	8231123	8231324	rnd-5_family-41	LTR/Gypsy	+
IMC-105_Chr3	8231323	8231493	Chr9_dbseq-nr_9_10315053-10320406	Unspecified	+
IMC-105_Chr3	8231508	8233481	rnd-5_family-41	LTR/Gypsy	+
IMC-105_Chr3	8233516	8233658	Chr9_dbseq-nr_9_42913154-42916309	Unspecified	+
IMC-105_Chr3	8233578	8233665	Chr9_dbseq-nr_9_37616826-37621224	Unspecified	-
IMC-105_Chr3	8233612	8233750	rnd-6_family-3203	LTR/Copia	+
IMC-105_Chr3	8233674	8233823	rnd-5_family-41	LTR/Gypsy	+
IMC-105_Chr3	8233847	8233946	rnd-5_family-2976	Unknown	-
IMC-105_Chr3	8233897	8233935	Theobroma_cacao_10_19843	Unspecified	-
IMC-105_Chr3	8233936	8234027	Theobroma_cacao_3_20447	Unspecified	+
IMC-105_Chr3	8234081	8234385	rnd-6_family-7579	Unknown	+
IMC-105_Chr3	8234332	8234432	Chr2_dbseq-nr_2_47784356-47786209	Unspecified	-
IMC-105_Chr3	8234665	8234678	Chr2_dbseq-nr_2_15485805-15491903	Unspecified	-
IMC-105_Chr3	8234679	8234771	Theobroma_cacao_7_30880	Unspecified	+
IMC-105_Chr3	8234739	8235245	Theobroma_cacao_7_30880	Unspecified	+
IMC-105_Chr3	8235249	8235496	rnd-5_family-1581	Unknown	-
IMC-105_Chr3	8235445	8235825	rnd-5_family-46	DNA/TcMar-Tc1	-
IMC-105_Chr3	8235714	8235879	rnd-6_family-1357	Unknown	-
IMC-105_Chr3	8235894	8236581	rnd-3_family-61	LTR/Copia	+
IMC-105_Chr3	8236591	8236965	rnd-5_family-1522	LTR/Copia	+
IMC-105_Chr3	8236988	8237099	rnd-4_family-77	LTR/Copia	+
IMC-105_Chr3	8237118	8237907	rnd-4_family-77	LTR/Copia	+
IMC-105_Chr3	8237902	8237969	rnd-4_family-77	LTR/Copia	+
IMC-105_Chr3	8237969	8238054	rnd-3_family-63	Unknown	-
IMC-105_Chr3	8238039	8238417	rnd-2_family-36	LTR/Gypsy	-
IMC-105_Chr3	8238101	8238654	rnd-3_family-63	Unknown	-
IMC-105_Chr3	8238657	8238928	rnd-5_family-661	Unknown	-
IMC-105_Chr3	8238929	8239086	Chr10_dbseq-nr_1_5917702-5929740	Unspecified	-
IMC-105_Chr3	8238934	8239010	rnd-6_family-2373	LTR/Gypsy	-
IMC-105_Chr3	8239011	8239255	rnd-6_family-2568	LTR/Gypsy	-
IMC-105_Chr3	8239043	8239099	Chr2_dbseq-nr_2_34653939-34663838	Unspecified	-
IMC-105_Chr3	8239099	8239664	rnd-4_family-136	Unknown	+
IMC-105_Chr3	8239622	8239930	Chr10_dbseq-nr_1_5917702-5929740	Unspecified	-
IMC-105_Chr3	8239951	8240318	Chr4_dbseq-nr_4_6052573-6063505	Unspecified	-
IMC-105_Chr3	8240153	8240403	rnd-6_family-2857	LTR/Gypsy	-
IMC-105_Chr3	8240406	8241293	rnd-3_family-17	LTR/Gypsy	-
IMC-105_Chr3	8241346	8241831	Chr9_dbseq-nr_9_29068930-29071971	Unspecified	+
IMC-105_Chr3	8241811	8241956	rnd-6_family-3419	Unknown	+
IMC-105_Chr3	8241916	8242034	rnd-6_family-346	LTR/Copia	+
IMC-105_Chr3	8241950	8242230	rnd-5_family-1576	LTR/Gypsy	+
IMC-105_Chr3	8241962	8242412	Chr2_dbseq-nr_2_34653939-34663838	Unspecified	-
IMC-105_Chr3	8242413	8242485	Chr4_dbseq-nr_4_8441840-8446883	Unspecified	+
IMC-105_Chr3	8242502	8242610	rnd-4_family-24	Unknown	+
IMC-105_Chr3	8242548	8242683	rnd-5_family-5995	Unknown	-
IMC-105_Chr3	8242575	8242767	rnd-6_family-2852	LTR/Gypsy	-
IMC-105_Chr3	8242632	8243131	Chr5_dbseq-nr_5_24221752-24232920	Unspecified	+
IMC-105_Chr3	8243105	8243331	rnd-3_family-66	LTR/Gypsy	-
IMC-105_Chr3	8243332	8243595	Chr5_dbseq-nr_5_24221752-24232920	Unspecified	+
IMC-105_Chr3	8243596	8244057	rnd-3_family-66	LTR/Gypsy	-
IMC-105_Chr3	8244063	8244135	rnd-2_family-176	LTR/Gypsy	-
IMC-105_Chr3	8244071	8244175	rnd-6_family-2857	LTR/Gypsy	-
IMC-105_Chr3	8244200	8244636	rnd-2_family-176	LTR/Gypsy	-
IMC-105_Chr3	8244596	8244743	rnd-4_family-880	Unknown	+
IMC-105_Chr3	8244636	8244749	rnd-2_family-176	LTR/Gypsy	-
IMC-105_Chr3	8244846	8245023	rnd-5_family-168	Unknown	+
IMC-105_Chr3	8244905	8245080	rnd-6_family-2236	Unknown	-
IMC-105_Chr3	8245082	8245535	Chr10_dbseq-nr_1_5917702-5929740	Unspecified	-
IMC-105_Chr3	8245536	8245807	rnd-5_family-661	Unknown	-
IMC-105_Chr3	8245808	8245965	Chr10_dbseq-nr_1_5917702-5929740	Unspecified	-
IMC-105_Chr3	8245814	8246128	rnd-6_family-2373	LTR/Gypsy	-
IMC-105_Chr3	8246129	8246253	rnd-4_family-136	Unknown	+
IMC-105_Chr3	8246249	8246333	rnd-4_family-599	LTR/Gypsy	-
IMC-105_Chr3	8246259	8246894	Chr4_dbseq-nr_4_8441840-8446883	Unspecified	+
IMC-105_Chr3	8246893	8246984	rnd-2_family-16	LTR/Gypsy	-
IMC-105_Chr3	8246984	8247887	Chr5_dbseq-nr_5_24221752-24232920	Unspecified	+
IMC-105_Chr3	8247497	8248896	rnd-2_family-16	LTR/Gypsy	-
IMC-105_Chr3	8248899	8249193	rnd-4_family-136	Unknown	+
IMC-105_Chr3	8249152	8249847	Chr10_dbseq-nr_1_5917702-5929740	Unspecified	-
IMC-105_Chr3	8249866	8251245	rnd-3_family-63	Unknown	-
IMC-105_Chr3	8251426	8251619	rnd-2_family-36	LTR/Gypsy	-
IMC-105_Chr3	8251507	8251660	rnd-5_family-1581	Unknown	-
IMC-105_Chr3	8251643	8251756	rnd-6_family-1357	Unknown	-
IMC-105_Chr3	8251704	8252051	rnd-5_family-46	DNA/TcMar-Tc1	-
IMC-105_Chr3	8252141	8252846	rnd-3_family-61	LTR/Copia	+
IMC-105_Chr3	8252844	8253093	rnd-5_family-1522	LTR/Copia	+
IMC-105_Chr3	8253102	8253556	Chr7_dbseq-nr_7_14855255-14859261	Unspecified	-
IMC-105_Chr3	8253622	8254060	Chr5_dbseq-nr_5_8166040-8175673	Unspecified	-
IMC-105_Chr3	8254062	8255242	rnd-2_family-16	LTR/Gypsy	+
IMC-105_Chr3	8255041	8255949	Chr5_dbseq-nr_5_24221752-24232920	Unspecified	-
IMC-105_Chr3	8255953	8256043	rnd-2_family-16	LTR/Gypsy	+
IMC-105_Chr3	8256045	8256656	Chr4_dbseq-nr_4_8441840-8446883	Unspecified	-
IMC-105_Chr3	8256670	8257578	Chr5_dbseq-nr_5_8166040-8175673	Unspecified	-
IMC-105_Chr3	8257060	8257994	rnd-5_family-1077	LTR/Copia	+
IMC-105_Chr3	8257668	8258085	Chr5_dbseq-nr_5_8166040-8175673	Unspecified	-
IMC-105_Chr3	8258072	8258623	rnd-5_family-53	Unknown	+
IMC-105_Chr3	8258378	8258708	rnd-4_family-1624	Unknown	-
IMC-105_Chr3	8258762	8258805	rnd-2_family-176	LTR/Gypsy	-
IMC-105_Chr3	8258774	8259623	rnd-3_family-16	Unknown	+
IMC-105_Chr3	8259506	8259898	rnd-3_family-33	Unknown	-
IMC-105_Chr3	8259900	8260115	rnd-4_family-10	Unknown	-
IMC-105_Chr3	8260111	8260289	rnd-2_family-176	LTR/Gypsy	+
IMC-105_Chr3	8260151	8260293	rnd-3_family-337	LTR/Copia	+
IMC-105_Chr3	8260283	8260431	rnd-3_family-33	Unknown	-
IMC-105_Chr3	8260298	8260457	rnd-6_family-2765	LTR/Gypsy	-
IMC-105_Chr3	8260432	8261752	Chr1_dbseq-nr_0_31020611-31025550	Unspecified	+
IMC-105_Chr3	8261752	8264221	Chr5_dbseq-nr_5_8166040-8175673	Unspecified	-
IMC-105_Chr3	8264222	8265014	Chr7_dbseq-nr_7_7067013-7071977	Unspecified	+
IMC-105_Chr3	8265015	8265268	Chr5_dbseq-nr_5_8166040-8175673	Unspecified	-
IMC-105_Chr3	8265330	8266171	rnd-2_family-141	LTR/Copia	+
IMC-105_Chr3	8266173	8269872	Chr5_dbseq-nr_5_8166040-8175673	Unspecified	-
IMC-105_Chr3	8269870	8270998	rnd-4_family-570	LTR/Gypsy	-
IMC-105_Chr3	8270979	8274145	Chr2_dbseq-nr_2_15485805-15491903	Unspecified	-
IMC-105_Chr3	8274149	8274194	rnd-6_family-6367	Unknown	+
IMC-105_Chr3	8274192	8274294	rnd-4_family-77	LTR/Copia	-
IMC-105_Chr3	8274195	8274266	rnd-4_family-863	LTR/Copia	-
IMC-105_Chr3	8274292	8274805	Chr5_dbseq-nr_5_8166040-8175673	Unspecified	+
IMC-105_Chr3	8274575	8274669	rnd-4_family-863	LTR/Copia	-
IMC-105_Chr3	8274670	8275515	rnd-2_family-36	LTR/Gypsy	+
IMC-105_Chr3	8275518	8275652	Chr5_dbseq-nr_5_8166040-8175673	Unspecified	+
IMC-105_Chr3	8275647	8275745	rnd-6_family-1497	Unknown	-
IMC-105_Chr3	8275718	8276221	rnd-2_family-36	LTR/Gypsy	+
IMC-105_Chr3	8276222	8277639	Chr7_dbseq-nr_7_14855255-14859261	Unspecified	-
IMC-105_Chr3	8277902	8278022	rnd-4_family-246	Unknown	+
IMC-105_Chr3	8278761	8279344	rnd-5_family-2831	DNA/hAT-Tip100	-
IMC-105_Chr3	8280455	8280910	Theobroma_cacao_1_887	Unspecified	-
IMC-105_Chr3	8281504	8281890	rnd-5_family-881	Unknown	-
IMC-105_Chr3	8281875	8282065	rnd-4_family-542	Unknown	-
IMC-105_Chr3	8281982	8282376	Chr5_dbseq-nr_5_24221752-24232920	Unspecified	-
IMC-105_Chr3	8282377	8282598	rnd-5_family-2530	Unknown	-
IMC-105_Chr3	8282599	8282939	Chr5_dbseq-nr_5_24221752-24232920	Unspecified	-
IMC-105_Chr3	8282601	8283141	rnd-4_family-23	Unknown	-
IMC-105_Chr3	8282822	8283682	rnd-5_family-4165	LTR/Gypsy	+
IMC-105_Chr3	8283658	8283742	Chr1_dbseq-nr_0_31020611-31025550	Unspecified	+
IMC-105_Chr3	8283789	8285073	Chr1_dbseq-nr_0_31020611-31025550	Unspecified	+
IMC-105_Chr3	8285073	8285610	rnd-5_family-881	Unknown	-
IMC-105_Chr3	8285748	8285981	rnd-4_family-546	LINE/I	-
IMC-105_Chr3	8286025	8286753	rnd-5_family-892	Unknown	-
IMC-105_Chr3	8286748	8286843	rnd-4_family-59	Unknown	+
IMC-105_Chr3	8286842	8287162	Chr4_dbseq-nr_4_6052573-6063505	Unspecified	+
IMC-105_Chr3	8287082	8287212	Chr5_dbseq-nr_5_24221752-24232920	Unspecified	-
IMC-105_Chr3	8287175	8287624	rnd-6_family-1501	LTR/Gypsy	+
IMC-105_Chr3	8287517	8287538	rnd-5_family-483	Unknown	-
IMC-105_Chr3	8287539	8287692	Chr5_dbseq-nr_5_24221752-24232920	Unspecified	-
IMC-105_Chr3	8287693	8287963	rnd-5_family-483	Unknown	-
IMC-105_Chr3	8288545	8289438	Chr1_dbseq-nr_0_31020611-31025550	Unspecified	+
IMC-105_Chr3	8289430	8289546	rnd-4_family-576	Unknown	+
IMC-105_Chr3	8289551	8289659	rnd-5_family-3067	Unknown	+
IMC-105_Chr3	8289553	8289710	Chr1_dbseq-nr_0_31020611-31025550	Unspecified	+
IMC-105_Chr3	8289699	8289777	rnd-5_family-892	Unknown	-
IMC-105_Chr3	8289795	8289848	Chr10_dbseq-nr_1_5917702-5929740	Unspecified	+
IMC-105_Chr3	8289849	8290496	rnd-6_family-48	LTR/Gypsy	-
IMC-105_Chr3	8290497	8290519	Chr10_dbseq-nr_1_5917702-5929740	Unspecified	+
IMC-105_Chr3	8290554	8290717	rnd-5_family-1576	LTR/Gypsy	-
IMC-105_Chr3	8290809	8291010	rnd-6_family-2568	LTR/Gypsy	+
IMC-105_Chr3	8290978	8291090	rnd-6_family-2373	LTR/Gypsy	+
IMC-105_Chr3	8291091	8291102	Chr2_dbseq-nr_2_34653939-34663838	Unspecified	+
IMC-105_Chr3	8291103	8291369	rnd-5_family-661	Unknown	+
IMC-105_Chr3	8291364	8291615	rnd-5_family-892	Unknown	-
IMC-105_Chr3	8291640	8291931	rnd-4_family-546	LINE/I	-
IMC-105_Chr3	8291822	8292374	rnd-5_family-2701	LTR/Gypsy	+
IMC-105_Chr3	8292660	8293011	rnd-4_family-589	DNA/CMC-EnSpm	-
IMC-105_Chr3	8293484	8294036	Chr3_dbseq-nr_3_3195170-3201269	Unspecified	-
IMC-105_Chr3	8294068	8294133	Chr3_dbseq-nr_3_3195170-3201269	Unspecified	-
IMC-105_Chr3	8294510	8295257	rnd-4_family-177	DNA/CMC-EnSpm	-
IMC-105_Chr3	8295783	8295888	rnd-5_family-1917	Unknown	+
IMC-105_Chr3	8295906	8296202	rnd-4_family-177	DNA/CMC-EnSpm	-
IMC-105_Chr3	8296205	8296763	Chr4_dbseq-nr_4_8441840-8446883	Unspecified	+
IMC-105_Chr3	8296765	8296952	rnd-3_family-66	LTR/Gypsy	-
IMC-105_Chr3	8296999	8297037	rnd-5_family-589	Unknown	-
IMC-105_Chr3	8297034	8297048	rnd-6_family-5237	LTR/Gypsy	-
IMC-105_Chr3	8297049	8297211	Chr4_dbseq-nr_4_6052573-6063505	Unspecified	-
IMC-105_Chr3	8297212	8297226	rnd-6_family-5237	LTR/Gypsy	-
IMC-105_Chr3	8297302	8297745	rnd-6_family-4897	LTR/Copia	-
IMC-105_Chr3	8297746	8299028	rnd-5_family-46	DNA/TcMar-Tc1	+
IMC-105_Chr3	8299038	8299785	rnd-3_family-66	LTR/Gypsy	-
IMC-105_Chr3	8300224	8300357	rnd-4_family-177	DNA/CMC-EnSpm	-
IMC-105_Chr3	8300358	8300440	Theobroma_cacao_13_31490	Unspecified	-
IMC-105_Chr3	8300852	8301126	rnd-4_family-681	Unknown	+
IMC-105_Chr3	8301626	8302985	rnd-6_family-1794	LTR/Gypsy	+
IMC-105_Chr3	8302851	8303582	Chr5_dbseq-nr_5_24221752-24232920	Unspecified	-
IMC-105_Chr3	8303586	8303690	rnd-5_family-1629	LTR/Gypsy	-
IMC-105_Chr3	8303691	8303719	rnd-2_family-16	LTR/Gypsy	+
IMC-105_Chr3	8303704	8306634	Chr4_dbseq-nr_4_8441840-8446883	Unspecified	-
IMC-105_Chr3	8306635	8306783	Chr9_dbseq-nr_9_9998740-10004114	Unspecified	-
IMC-105_Chr3	8306784	8307334	rnd-4_family-1606	LTR/Gypsy	+
IMC-105_Chr3	8307335	8309447	Chr4_dbseq-nr_4_6052573-6063505	Unspecified	+
IMC-105_Chr3	8309382	8309398	rnd-5_family-6569	LTR/Gypsy	+
IMC-105_Chr3	8309399	8309436	rnd-4_family-1628	Unknown	-
IMC-105_Chr3	8309437	8310825	rnd-6_family-1794	LTR/Gypsy	+
IMC-105_Chr3	8309457	8309467	rnd-5_family-6569	LTR/Gypsy	+
IMC-105_Chr3	8310510	8311030	Chr4_dbseq-nr_4_6052573-6063505	Unspecified	+
IMC-105_Chr3	8310691	8311325	Chr5_dbseq-nr_5_24221752-24232920	Unspecified	-
IMC-105_Chr3	8311325	8311415	rnd-2_family-16	LTR/Gypsy	+
IMC-105_Chr3	8311329	8311433	rnd-5_family-1629	LTR/Gypsy	-
IMC-105_Chr3	8311446	8312082	Chr4_dbseq-nr_4_8441840-8446883	Unspecified	-
IMC-105_Chr3	8312689	8312788	rnd-6_family-2765	LTR/Gypsy	-
IMC-105_Chr3	8312707	8312790	rnd-4_family-542	Unknown	-
IMC-105_Chr3	8312790	8313175	Chr5_dbseq-nr_5_24221752-24232920	Unspecified	-
IMC-105_Chr3	8313176	8313396	rnd-5_family-2530	Unknown	-
IMC-105_Chr3	8313397	8313547	Chr5_dbseq-nr_5_24221752-24232920	Unspecified	-
IMC-105_Chr3	8313398	8313791	rnd-4_family-582	Unknown	-
IMC-105_Chr3	8313551	8314018	rnd-4_family-580	Unknown	+
IMC-105_Chr3	8313888	8314361	rnd-5_family-4165	LTR/Gypsy	+
IMC-105_Chr3	8314232	8314383	rnd-3_family-8	LTR/Gypsy	+
IMC-105_Chr3	8314360	8317946	Chr1_dbseq-nr_0_31020611-31025550	Unspecified	+
IMC-105_Chr3	8317946	8318314	rnd-5_family-4165	LTR/Gypsy	+
IMC-105_Chr3	8317985	8319068	Chr4_dbseq-nr_4_8441840-8446883	Unspecified	-
IMC-105_Chr3	8319069	8319324	rnd-6_family-2765	LTR/Gypsy	-
IMC-105_Chr3	8319317	8320250	Chr4_dbseq-nr_4_6052573-6063505	Unspecified	+
IMC-105_Chr3	8320224	8320235	rnd-6_family-2765	LTR/Gypsy	-
IMC-105_Chr3	8320236	8320321	rnd-5_family-4165	LTR/Gypsy	+
IMC-105_Chr3	8320325	8320661	rnd-4_family-70	LTR/Gypsy	+
IMC-105_Chr3	8320662	8320816	rnd-6_family-1501	LTR/Gypsy	+
IMC-105_Chr3	8320662	8320702	Chr5_dbseq-nr_5_24221752-24232920	Unspecified	-
IMC-105_Chr3	8320663	8320859	rnd-3_family-16	Unknown	-
IMC-105_Chr3	8320846	8321230	Chr5_dbseq-nr_5_24221752-24232920	Unspecified	-
IMC-105_Chr3	8321231	8321450	rnd-5_family-2530	Unknown	-
IMC-105_Chr3	8321451	8321601	Chr5_dbseq-nr_5_24221752-24232920	Unspecified	-
IMC-105_Chr3	8321452	8321845	rnd-4_family-582	Unknown	-
IMC-105_Chr3	8321605	8322073	rnd-4_family-580	Unknown	+
IMC-105_Chr3	8321942	8322408	rnd-5_family-4165	LTR/Gypsy	+
IMC-105_Chr3	8322407	8323758	Chr1_dbseq-nr_0_31020611-31025550	Unspecified	+
IMC-105_Chr3	8324294	8324486	rnd-5_family-2574	Unknown	-
IMC-105_Chr3	8324678	8324806	rnd-5_family-9270	DNA/PIF-Harbinger	-
IMC-105_Chr3	8324692	8324877	rnd-5_family-4834	DNA/PIF-Harbinger	+
IMC-105_Chr3	8324716	8324877	rnd-5_family-168	Unknown	+
IMC-105_Chr3	8324878	8325069	rnd-5_family-612	Unknown	-
IMC-105_Chr3	8325187	8325308	Chr5_dbseq-nr_5_31135863-31141721	Unspecified	+
IMC-105_Chr3	8325313	8325350	rnd-5_family-881	Unknown	-
IMC-105_Chr3	8325325	8325704	Chr10_dbseq-nr_1_5917702-5929740	Unspecified	+
IMC-105_Chr3	8325703	8325788	rnd-5_family-996	Unknown	+
IMC-105_Chr3	8325704	8325802	rnd-3_family-33	Unknown	-
IMC-105_Chr3	8325789	8327047	Chr5_dbseq-nr_5_24221752-24232920	Unspecified	-
IMC-105_Chr3	8326470	8326976	rnd-5_family-996	Unknown	-
IMC-105_Chr3	8326977	8327176	rnd-3_family-68	Unknown	+
IMC-105_Chr3	8327180	8327915	Chr4_dbseq-nr_4_6052573-6063505	Unspecified	-
IMC-105_Chr3	8327899	8328073	rnd-6_family-2765	LTR/Gypsy	+
IMC-105_Chr3	8328071	8328449	Chr1_dbseq-nr_0_31020611-31025550	Unspecified	-
IMC-105_Chr3	8328428	8328585	rnd-3_family-8	LTR/Gypsy	-
IMC-105_Chr3	8328448	8328616	rnd-3_family-68	Unknown	-
IMC-105_Chr3	8328607	8328679	rnd-6_family-2765	LTR/Gypsy	+
IMC-105_Chr3	8328680	8329397	Chr5_dbseq-nr_5_24221752-24232920	Unspecified	+
IMC-105_Chr3	8329398	8329441	rnd-3_family-8	LTR/Gypsy	-
IMC-105_Chr3	8329442	8329703	Chr5_dbseq-nr_5_24221752-24232920	Unspecified	+
IMC-105_Chr3	8329447	8329720	rnd-4_family-1606	LTR/Gypsy	-
IMC-105_Chr3	8329689	8329801	rnd-3_family-8	LTR/Gypsy	-
IMC-105_Chr3	8329801	8333409	Chr1_dbseq-nr_0_31020611-31025550	Unspecified	-
IMC-105_Chr3	8333379	8333546	rnd-3_family-8	LTR/Gypsy	-
IMC-105_Chr3	8333407	8333796	rnd-3_family-68	Unknown	-
IMC-105_Chr3	8333439	8334279	rnd-5_family-996	Unknown	+
IMC-105_Chr3	8333542	8334773	Chr5_dbseq-nr_5_24221752-24232920	Unspecified	+
IMC-105_Chr3	8334602	8334941	Chr4_dbseq-nr_4_6052573-6063505	Unspecified	-
IMC-105_Chr3	8334913	8335028	rnd-4_family-542	Unknown	+
IMC-105_Chr3	8334927	8335029	rnd-3_family-68	Unknown	-
IMC-105_Chr3	8334942	8335048	rnd-3_family-8	LTR/Gypsy	-
IMC-105_Chr3	8335163	8335985	Chr10_dbseq-nr_1_5917702-5929740	Unspecified	+
IMC-105_Chr3	8335897	8336258	rnd-3_family-413	Unknown	+
IMC-105_Chr3	8336240	8336325	rnd-6_family-2568	LTR/Gypsy	+
IMC-105_Chr3	8336260	8336413	Chr2_dbseq-nr_2_34653939-34663838	Unspecified	+
IMC-105_Chr3	8336423	8336703	rnd-5_family-996	Unknown	+
IMC-105_Chr3	8336704	8336868	rnd-3_family-8	LTR/Gypsy	+
IMC-105_Chr3	8336869	8337201	Chr4_dbseq-nr_4_6052573-6063505	Unspecified	+
IMC-105_Chr3	8337037	8337744	Chr5_dbseq-nr_5_24221752-24232920	Unspecified	-
IMC-105_Chr3	8337471	8337961	rnd-4_family-582	Unknown	-
IMC-105_Chr3	8337622	8338402	rnd-3_family-68	Unknown	+
IMC-105_Chr3	8338275	8338431	rnd-6_family-2765	LTR/Gypsy	-
IMC-105_Chr3	8338407	8339760	Chr1_dbseq-nr_0_31020611-31025550	Unspecified	+
IMC-105_Chr3	8339727	8339784	rnd-6_family-1506	Unknown	-
IMC-105_Chr3	8339797	8339863	Chr1_dbseq-nr_0_31020611-31025550	Unspecified	+
IMC-105_Chr3	8339852	8340355	rnd-3_family-68	Unknown	+
IMC-105_Chr3	8340373	8341698	rnd-3_family-68	Unknown	+
IMC-105_Chr3	8341432	8341704	rnd-4_family-732	Unknown	-
IMC-105_Chr3	8341708	8341933	rnd-2_family-176	LTR/Gypsy	+
IMC-105_Chr3	8341929	8342489	Chr1_dbseq-nr_0_31020611-31025550	Unspecified	-
IMC-105_Chr3	8342489	8342593	rnd-6_family-1501	LTR/Gypsy	-
IMC-105_Chr3	8342606	8342926	Chr4_dbseq-nr_4_6052573-6063505	Unspecified	-
IMC-105_Chr3	8342929	8343021	rnd-5_family-4336	Unknown	-
IMC-105_Chr3	8343130	8343678	Chr2_dbseq-nr_2_14101350-14110101	Unspecified	-
IMC-105_Chr3	8343704	8345049	Chr1_dbseq-nr_0_31020611-31025550	Unspecified	-
IMC-105_Chr3	8345019	8345901	rnd-5_family-4165	LTR/Gypsy	-
IMC-105_Chr3	8345581	8346124	rnd-4_family-542	Unknown	+
IMC-105_Chr3	8345996	8346122	Chr5_dbseq-nr_5_24221752-24232920	Unspecified	+
IMC-105_Chr3	8346123	8346335	rnd-5_family-2530	Unknown	+
IMC-105_Chr3	8346336	8346509	Chr5_dbseq-nr_5_24221752-24232920	Unspecified	+
IMC-105_Chr3	8346510	8346724	Chr4_dbseq-nr_4_6052573-6063505	Unspecified	-
IMC-105_Chr3	8346720	8346908	rnd-3_family-16	Unknown	+
IMC-105_Chr3	8346752	8346909	rnd-6_family-1501	LTR/Gypsy	-
IMC-105_Chr3	8346910	8347247	rnd-4_family-70	LTR/Gypsy	-
IMC-105_Chr3	8347248	8347425	rnd-4_family-882	LTR/Copia	+
IMC-105_Chr3	8347266	8348530	rnd-5_family-53	Unknown	-
IMC-105_Chr3	8348529	8348578	rnd-4_family-415	Unknown	+
IMC-105_Chr3	8348571	8349021	rnd-3_family-17	LTR/Gypsy	-
IMC-105_Chr3	8349016	8349625	Chr1_dbseq-nr_0_31020611-31025550	Unspecified	-
IMC-105_Chr3	8349614	8351130	Chr1_dbseq-nr_0_31020611-31025550	Unspecified	-
IMC-105_Chr3	8351100	8351982	rnd-5_family-4165	LTR/Gypsy	-
IMC-105_Chr3	8351662	8352205	rnd-4_family-542	Unknown	+
IMC-105_Chr3	8352061	8352203	Chr5_dbseq-nr_5_24221752-24232920	Unspecified	+
IMC-105_Chr3	8352204	8352414	rnd-5_family-2530	Unknown	+
IMC-105_Chr3	8352415	8352580	Chr5_dbseq-nr_5_24221752-24232920	Unspecified	+
IMC-105_Chr3	8352602	8352734	Chr4_dbseq-nr_4_6052573-6063505	Unspecified	-
IMC-105_Chr3	8352733	8352819	rnd-5_family-4165	LTR/Gypsy	-
IMC-105_Chr3	8352772	8353042	Chr2_dbseq-nr_2_15099482-15102795	Unspecified	-
IMC-105_Chr3	8353029	8353584	rnd-4_family-163	LTR/Copia	-
IMC-105_Chr3	8353573	8353670	rnd-3_family-8	LTR/Gypsy	+
IMC-105_Chr3	8353589	8353680	rnd-5_family-4336	Unknown	+
IMC-105_Chr3	8353682	8354312	Chr5_dbseq-nr_5_24221752-24232920	Unspecified	-
IMC-105_Chr3	8353924	8354196	Chr4_dbseq-nr_4_6052573-6063505	Unspecified	+
IMC-105_Chr3	8354197	8354316	rnd-5_family-411	Unknown	+
IMC-105_Chr3	8354313	8354894	rnd-5_family-996	Unknown	-
IMC-105_Chr3	8354317	8354860	Chr4_dbseq-nr_4_6052573-6063505	Unspecified	+
IMC-105_Chr3	8364723	8365226	rnd-5_family-996	Unknown	+
IMC-105_Chr3	8365223	8365343	rnd-5_family-411	Unknown	-
IMC-105_Chr3	8365227	8365417	Chr5_dbseq-nr_5_24221752-24232920	Unspecified	+
IMC-105_Chr3	8365418	8365666	rnd-6_family-1501	LTR/Gypsy	-
IMC-105_Chr3	8365667	8366001	Chr5_dbseq-nr_5_24221752-24232920	Unspecified	+
IMC-105_Chr3	8365993	8366095	rnd-5_family-4336	Unknown	-
IMC-105_Chr3	8366012	8366106	rnd-6_family-2765	LTR/Gypsy	+
IMC-105_Chr3	8366072	8366300	Chr2_dbseq-nr_2_14101350-14110101	Unspecified	+
IMC-105_Chr3	8366300	8366557	Chr2_dbseq-nr_2_14101350-14110101	Unspecified	+
IMC-105_Chr3	8366558	8367630	rnd-4_family-161	LTR/Copia	-
IMC-105_Chr3	8367628	8370577	Chr2_dbseq-nr_2_15099482-15102795	Unspecified	-
IMC-105_Chr3	8370570	8371218	rnd-4_family-163	LTR/Copia	-
IMC-105_Chr3	8371182	8372386	Chr2_dbseq-nr_2_14101350-14110101	Unspecified	+
IMC-105_Chr3	8372386	8372928	Chr2_dbseq-nr_2_14101350-14110101	Unspecified	-
IMC-105_Chr3	8372909	8373088	rnd-4_family-163	LTR/Copia	+
IMC-105_Chr3	8372985	8373172	rnd-5_family-880	Unknown	-
IMC-105_Chr3	8373189	8373276	rnd-4_family-163	LTR/Copia	+
IMC-105_Chr3	8373512	8373628	Chr3_dbseq-nr_3_9230887-9248468	Unspecified	+
IMC-105_Chr3	8373983	8374161	Chr3_dbseq-nr_3_9230887-9248468	Unspecified	+
IMC-105_Chr3	8374187	8374643	rnd-6_family-311	Unknown	+
IMC-105_Chr3	8374475	8374847	rnd-5_family-2523	Unknown	-
IMC-105_Chr3	8375029	8375130	rnd-5_family-606	Unknown	-
IMC-105_Chr3	8375082	8375116	Chr4_dbseq-nr_4_6052573-6063505	Unspecified	+
IMC-105_Chr3	8375117	8375360	Chr5_dbseq-nr_5_24221752-24232920	Unspecified	-
IMC-105_Chr3	8375323	8375776	rnd-6_family-1501	LTR/Gypsy	+
IMC-105_Chr3	8375681	8376088	Chr5_dbseq-nr_5_24221752-24232920	Unspecified	-
IMC-105_Chr3	8375918	8376608	rnd-3_family-68	Unknown	+
IMC-105_Chr3	8376271	8376306	rnd-3_family-8	LTR/Gypsy	-
IMC-105_Chr3	8376307	8376646	rnd-5_family-4165	LTR/Gypsy	+
IMC-105_Chr3	8376647	8376666	rnd-3_family-8	LTR/Gypsy	-
IMC-105_Chr3	8376696	8378012	Chr1_dbseq-nr_0_31020611-31025550	Unspecified	-
IMC-105_Chr3	8377989	8378106	rnd-6_family-2765	LTR/Gypsy	+
IMC-105_Chr3	8397860	8398147	Chr1_dbseq-nr_0_31020611-31025550	Unspecified	+
IMC-105_Chr3	8398167	8398209	rnd-3_family-68	Unknown	+
IMC-105_Chr3	8398211	8398290	Chr1_dbseq-nr_0_31020611-31025550	Unspecified	+
IMC-105_Chr3	8398291	8398800	rnd-3_family-68	Unknown	+
IMC-105_Chr3	8398853	8400143	rnd-3_family-68	Unknown	+
IMC-105_Chr3	8399876	8400149	rnd-4_family-732	Unknown	-
IMC-105_Chr3	8400153	8400374	rnd-2_family-176	LTR/Gypsy	+
IMC-105_Chr3	8400257	8401363	rnd-6_family-1501	LTR/Gypsy	+
IMC-105_Chr3	8401353	8401496	rnd-3_family-17	LTR/Gypsy	+
IMC-105_Chr3	8401492	8402300	rnd-2_family-176	LTR/Gypsy	+
IMC-105_Chr3	8402301	8403430	Chr4_dbseq-nr_4_6052573-6063505	Unspecified	+
IMC-105_Chr3	8403300	8403320	rnd-3_family-68	Unknown	+
IMC-105_Chr3	8403321	8403541	rnd-3_family-33	Unknown	-
IMC-105_Chr3	8403542	8403991	rnd-3_family-68	Unknown	+
IMC-105_Chr3	8403848	8404012	rnd-3_family-8	LTR/Gypsy	+
IMC-105_Chr3	8403984	8405326	Chr1_dbseq-nr_0_31020611-31025550	Unspecified	+
IMC-105_Chr3	8405327	8405563	rnd-3_family-8	LTR/Gypsy	+
IMC-105_Chr3	8405334	8405596	rnd-3_family-8	LTR/Gypsy	-
IMC-105_Chr3	8405584	8406894	Chr1_dbseq-nr_0_31020611-31025550	Unspecified	+
IMC-105_Chr3	8406899	8406979	rnd-5_family-996	Unknown	+
IMC-105_Chr3	8406984	8407318	Chr4_dbseq-nr_4_6052573-6063505	Unspecified	+
IMC-105_Chr3	8407141	8407970	Chr5_dbseq-nr_5_24221752-24232920	Unspecified	-
IMC-105_Chr3	8407986	8409314	Chr1_dbseq-nr_0_31020611-31025550	Unspecified	-
IMC-105_Chr3	8409301	8409889	rnd-3_family-68	Unknown	-
IMC-105_Chr3	8409750	8410242	rnd-4_family-582	Unknown	+
IMC-105_Chr3	8409969	8410682	Chr5_dbseq-nr_5_24221752-24232920	Unspecified	+
IMC-105_Chr3	8410511	8410850	Chr4_dbseq-nr_4_6052573-6063505	Unspecified	-
IMC-105_Chr3	8410822	8410938	rnd-5_family-4336	Unknown	-
IMC-105_Chr3	8410851	8410939	rnd-3_family-8	LTR/Gypsy	-
IMC-105_Chr3	8410940	8411155	Chr4_dbseq-nr_4_6052573-6063505	Unspecified	+
IMC-105_Chr3	8410969	8411447	rnd-5_family-996	Unknown	-
IMC-105_Chr3	8411041	8411101	rnd-3_family-8	LTR/Gypsy	+
IMC-105_Chr3	8411102	8411475	rnd-3_family-68	Unknown	+
IMC-105_Chr3	8411474	8412794	Chr1_dbseq-nr_0_31020611-31025550	Unspecified	+
IMC-105_Chr3	8411476	8411502	rnd-3_family-8	LTR/Gypsy	+
IMC-105_Chr3	8412795	8413003	Chr2_dbseq-nr_2_45411248-45416589	Unspecified	+
IMC-105_Chr3	8412847	8413009	Chr2_dbseq-nr_2_45411248-45416589	Unspecified	+
IMC-105_Chr3	8413249	8413393	Chr2_dbseq-nr_2_45411248-45416589	Unspecified	+
IMC-105_Chr3	8413394	8413974	Chr3_dbseq-nr_3_9230887-9248468	Unspecified	+
IMC-105_Chr3	8413981	8414203	rnd-5_family-880	Unknown	-
IMC-105_Chr3	8414582	8414708	rnd-6_family-3751	Unknown	-
IMC-105_Chr3	8414910	8416236	Chr1_dbseq-nr_0_31020611-31025550	Unspecified	-
IMC-105_Chr3	8416218	8416392	rnd-5_family-4165	LTR/Gypsy	-
IMC-105_Chr3	8416254	8417148	rnd-5_family-996	Unknown	+
IMC-105_Chr3	8416433	8417144	Chr5_dbseq-nr_5_24221752-24232920	Unspecified	+
IMC-105_Chr3	8417145	8417266	rnd-5_family-411	Unknown	-
IMC-105_Chr3	8417267	8417339	Chr5_dbseq-nr_5_24221752-24232920	Unspecified	+
IMC-105_Chr3	8417340	8417588	rnd-6_family-1501	LTR/Gypsy	-
IMC-105_Chr3	8417589	8417922	Chr5_dbseq-nr_5_24221752-24232920	Unspecified	+
IMC-105_Chr3	8417907	8418022	rnd-5_family-4336	Unknown	-
IMC-105_Chr3	8418869	8419651	Chr1_dbseq-nr_0_23474573-23487855	Unspecified	+
IMC-105_Chr3	8419519	8419699	Chr4_dbseq-nr_4_25758566-25768382	Unspecified	-
IMC-105_Chr3	8419918	8420022	Chr7_dbseq-nr_7_2117335-2125034	Unspecified	-
IMC-105_Chr3	8420748	8420785	rnd-2_family-14	Unknown	+
IMC-105_Chr3	8420845	8420964	rnd-6_family-2068	Unknown	-
IMC-105_Chr3	8423395	8423512	rnd-6_family-6280	Unknown	-
IMC-105_Chr3	8430322	8430490	rnd-4_family-1311	LTR/Caulimovirus	-
IMC-105_Chr3	8430525	8432551	rnd-4_family-1311	LTR/Caulimovirus	-
IMC-105_Chr3	8432555	8434426	rnd-5_family-169	LTR/Caulimovirus	-
IMC-105_Chr3	8434409	8434942	rnd-5_family-169	LTR/Caulimovirus	-
IMC-105_Chr3	8437356	8437538	rnd-6_family-15945	Unknown	+
IMC-105_Chr3	8440154	8440451	rnd-6_family-1280	LINE/RTE-BovB	+
IMC-105_Chr3	8449164	8449251	rnd-5_family-1292	Unknown	-
IMC-105_Chr3	8453285	8453677	Theobroma_cacao_1_887	Unspecified	-
IMC-105_Chr3	8453741	8453841	rnd-6_family-2329	Unknown	-
IMC-105_Chr3	8454717	8454838	Theobroma_cacao_1_887	Unspecified	-
IMC-105_Chr3	8455161	8455247	rnd-3_family-91	Unknown	+
IMC-105_Chr3	8455459	8455669	Theobroma_cacao_15_22077	Unspecified	+
IMC-105_Chr3	8455694	8456090	Theobroma_cacao_1_887	Unspecified	+
IMC-105_Chr3	8456111	8456218	Theobroma_cacao_15_22077	Unspecified	+
IMC-105_Chr3	8457113	8457884	rnd-6_family-1411	LINE/L1	+
IMC-105_Chr3	8457889	8458136	rnd-4_family-1001	Unknown	-
IMC-105_Chr3	8458137	8458154	Chr2_dbseq-nr_2_34653939-34663838	Unspecified	-
IMC-105_Chr3	8458155	8458260	rnd-6_family-2373	LTR/Gypsy	-
IMC-105_Chr3	8458261	8458300	Chr2_dbseq-nr_2_34653939-34663838	Unspecified	-
IMC-105_Chr3	8458302	8458549	rnd-3_family-362	LTR/Copia	+
IMC-105_Chr3	8458561	8459200	rnd-5_family-53	Unknown	+
IMC-105_Chr3	8459209	8459424	rnd-6_family-1740	Unknown	+
IMC-105_Chr3	8459373	8459508	rnd-5_family-2395	Unknown	-
IMC-105_Chr3	8459410	8460054	rnd-3_family-16	Unknown	+
IMC-105_Chr3	8459859	8460209	rnd-3_family-16	Unknown	+
IMC-105_Chr3	8459901	8460330	rnd-3_family-33	Unknown	-
IMC-105_Chr3	8460333	8460710	rnd-3_family-337	LTR/Copia	+
IMC-105_Chr3	8460506	8461244	rnd-3_family-413	Unknown	+
IMC-105_Chr3	8461193	8461376	rnd-3_family-337	LTR/Copia	+
IMC-105_Chr3	8461430	8462113	rnd-3_family-337	LTR/Copia	+
IMC-105_Chr3	8462122	8462695	Chr10_dbseq-nr_1_5917702-5929740	Unspecified	+
IMC-105_Chr3	8462648	8462747	rnd-3_family-413	Unknown	+
IMC-105_Chr3	8462749	8463389	rnd-5_family-53	Unknown	+
IMC-105_Chr3	8463392	8463607	rnd-6_family-1740	Unknown	+
IMC-105_Chr3	8463556	8463691	rnd-5_family-2395	Unknown	-
IMC-105_Chr3	8463593	8463762	rnd-5_family-110	Unknown	+
IMC-105_Chr3	8463803	8464114	rnd-3_family-16	Unknown	+
IMC-105_Chr3	8463809	8464261	rnd-3_family-33	Unknown	-
IMC-105_Chr3	8464264	8464603	rnd-3_family-337	LTR/Copia	+
IMC-105_Chr3	8464608	8464986	rnd-3_family-337	LTR/Copia	-
IMC-105_Chr3	8464989	8465437	rnd-3_family-33	Unknown	+
IMC-105_Chr3	8465219	8465696	rnd-3_family-16	Unknown	-
IMC-105_Chr3	8465697	8465923	rnd-5_family-110	Unknown	-
IMC-105_Chr3	8465825	8465961	rnd-5_family-2395	Unknown	+
IMC-105_Chr3	8465909	8466124	rnd-6_family-1740	Unknown	-
IMC-105_Chr3	8466126	8466781	rnd-5_family-53	Unknown	-
IMC-105_Chr3	8466815	8466990	rnd-6_family-48	LTR/Gypsy	+
IMC-105_Chr3	8466841	8467001	Chr10_dbseq-nr_1_5917702-5929740	Unspecified	-
IMC-105_Chr3	8466976	8467013	rnd-5_family-881	Unknown	+
IMC-105_Chr3	8467022	8467250	rnd-6_family-1411	LINE/L1	+
IMC-105_Chr3	8467368	8468270	rnd-6_family-1411	LINE/L1	+
IMC-105_Chr3	8468271	8468303	Chr5_dbseq-nr_5_8166040-8175673	Unspecified	-
IMC-105_Chr3	8468275	8468314	Chr5_dbseq-nr_5_8166040-8175673	Unspecified	-
IMC-105_Chr3	8468289	8468392	rnd-5_family-4165	LTR/Gypsy	+
IMC-105_Chr3	8468305	8468403	rnd-3_family-33	Unknown	-
IMC-105_Chr3	8468389	8468715	Chr4_dbseq-nr_4_6052573-6063505	Unspecified	+
IMC-105_Chr3	8468752	8468928	rnd-5_family-2530	Unknown	-
IMC-105_Chr3	8468798	8469076	Chr5_dbseq-nr_5_24221752-24232920	Unspecified	-
IMC-105_Chr3	8468932	8469475	rnd-4_family-542	Unknown	-
IMC-105_Chr3	8469155	8470024	rnd-5_family-4165	LTR/Gypsy	+
IMC-105_Chr3	8470000	8471564	Chr1_dbseq-nr_0_31020611-31025550	Unspecified	+
IMC-105_Chr3	8471550	8471983	Chr1_dbseq-nr_0_31020611-31025550	Unspecified	+
IMC-105_Chr3	8471966	8472417	rnd-3_family-17	LTR/Gypsy	+
IMC-105_Chr3	8472409	8472459	rnd-4_family-415	Unknown	-
IMC-105_Chr3	8472458	8472830	rnd-3_family-68	Unknown	+
IMC-105_Chr3	8472766	8472869	rnd-4_family-415	Unknown	-
IMC-105_Chr3	8472842	8472977	rnd-5_family-481	Unknown	-
IMC-105_Chr3	8473020	8473598	rnd-6_family-1501	LTR/Gypsy	+
IMC-105_Chr3	8473099	8473701	rnd-2_family-176	LTR/Gypsy	+
IMC-105_Chr3	8473718	8473829	rnd-4_family-363	Unknown	+
IMC-105_Chr3	8473745	8473992	rnd-6_family-1501	LTR/Gypsy	+
IMC-105_Chr3	8473996	8474792	Chr4_dbseq-nr_4_6052573-6063505	Unspecified	+
IMC-105_Chr3	8474781	8474856	rnd-6_family-2765	LTR/Gypsy	-
IMC-105_Chr3	8474856	8474949	rnd-4_family-1624	Unknown	-
IMC-105_Chr3	8474950	8475246	rnd-5_family-6569	LTR/Gypsy	+
IMC-105_Chr3	8475247	8475371	rnd-4_family-1624	Unknown	-
IMC-105_Chr3	8475890	8476169	rnd-3_family-33	Unknown	-
IMC-105_Chr3	8476171	8476387	rnd-4_family-10	Unknown	-
IMC-105_Chr3	8476383	8476558	rnd-2_family-176	LTR/Gypsy	+
IMC-105_Chr3	8476423	8476850	rnd-3_family-337	LTR/Copia	+
IMC-105_Chr3	8476633	8477371	rnd-3_family-413	Unknown	+
IMC-105_Chr3	8477324	8477526	rnd-3_family-337	LTR/Copia	+
IMC-105_Chr3	8477654	8478171	rnd-3_family-337	LTR/Copia	+
IMC-105_Chr3	8478208	8478543	rnd-4_family-70	LTR/Gypsy	+
IMC-105_Chr3	8478544	8478725	rnd-6_family-1501	LTR/Gypsy	+
IMC-105_Chr3	8478729	8479120	Chr5_dbseq-nr_5_24221752-24232920	Unspecified	-
IMC-105_Chr3	8479121	8479329	rnd-5_family-2530	Unknown	-
IMC-105_Chr3	8479330	8479477	Chr5_dbseq-nr_5_24221752-24232920	Unspecified	-
IMC-105_Chr3	8479333	8479867	rnd-4_family-542	Unknown	-
IMC-105_Chr3	8479556	8480415	rnd-5_family-4165	LTR/Gypsy	+
IMC-105_Chr3	8480391	8480953	Chr1_dbseq-nr_0_31020611-31025550	Unspecified	+
IMC-105_Chr3	8480952	8481064	Chr1_dbseq-nr_0_31020611-31025550	Unspecified	-
IMC-105_Chr3	8481074	8481112	rnd-4_family-576	Unknown	-
IMC-105_Chr3	8481125	8482035	Chr1_dbseq-nr_0_31020611-31025550	Unspecified	-
IMC-105_Chr3	8482027	8482186	rnd-5_family-4165	LTR/Gypsy	-
IMC-105_Chr3	8482063	8482971	rnd-5_family-996	Unknown	+
IMC-105_Chr3	8482956	8483076	rnd-5_family-411	Unknown	-
IMC-105_Chr3	8483077	8483149	Chr5_dbseq-nr_5_24221752-24232920	Unspecified	+
IMC-105_Chr3	8483150	8483398	rnd-6_family-1501	LTR/Gypsy	-
IMC-105_Chr3	8483399	8483410	Chr5_dbseq-nr_5_24221752-24232920	Unspecified	+
IMC-105_Chr3	8483411	8483732	Chr4_dbseq-nr_4_6052573-6063505	Unspecified	-
IMC-105_Chr3	8483734	8483835	rnd-5_family-4336	Unknown	-
IMC-105_Chr3	8483818	8484618	Chr1_dbseq-nr_0_31020611-31025550	Unspecified	+
IMC-105_Chr3	8484617	8486136	Chr5_dbseq-nr_5_8166040-8175673	Unspecified	-
IMC-105_Chr3	8485617	8486943	rnd-5_family-1077	LTR/Copia	+
IMC-105_Chr3	8486236	8489109	Chr5_dbseq-nr_5_8166040-8175673	Unspecified	-
IMC-105_Chr3	8489110	8489997	Chr7_dbseq-nr_7_7067013-7071977	Unspecified	+
IMC-105_Chr3	8489998	8490156	Chr5_dbseq-nr_5_8166040-8175673	Unspecified	-
IMC-105_Chr3	8490218	8491056	rnd-2_family-141	LTR/Copia	+
IMC-105_Chr3	8491057	8494740	Chr5_dbseq-nr_5_8166040-8175673	Unspecified	-
IMC-105_Chr3	8494792	8495018	rnd-6_family-1411	LINE/L1	+
IMC-105_Chr3	8495052	8495230	rnd-5_family-3373	LINE/L1	+
IMC-105_Chr3	8495231	8495608	rnd-6_family-1411	LINE/L1	+
IMC-105_Chr3	8495627	8496211	rnd-4_family-105	LINE/L1	+
IMC-105_Chr3	8496197	8496799	Chr10_dbseq-nr_1_5917702-5929740	Unspecified	+
IMC-105_Chr3	8496743	8496870	rnd-4_family-136	Unknown	-
IMC-105_Chr3	8496798	8497094	rnd-5_family-661	Unknown	+
IMC-105_Chr3	8497150	8497342	rnd-6_family-2568	LTR/Gypsy	+
IMC-105_Chr3	8497343	8497434	Chr2_dbseq-nr_2_34653939-34663838	Unspecified	+
IMC-105_Chr3	8497435	8497700	rnd-5_family-661	Unknown	+
IMC-105_Chr3	8497737	8498041	rnd-2_family-14	Unknown	+
IMC-105_Chr3	8499063	8499166	rnd-5_family-4336	Unknown	+
IMC-105_Chr3	8499152	8499793	Chr5_dbseq-nr_5_24221752-24232920	Unspecified	-
IMC-105_Chr3	8499325	8499671	Chr4_dbseq-nr_4_6052573-6063505	Unspecified	+
IMC-105_Chr3	8499672	8499792	rnd-5_family-411	Unknown	+
IMC-105_Chr3	8499775	8500683	rnd-5_family-996	Unknown	-
IMC-105_Chr3	8499793	8500517	Chr4_dbseq-nr_4_6052573-6063505	Unspecified	+
IMC-105_Chr3	8500537	8500719	rnd-5_family-4165	LTR/Gypsy	+
IMC-105_Chr3	8500711	8502020	Chr1_dbseq-nr_0_31020611-31025550	Unspecified	+
IMC-105_Chr3	8502517	8502564	rnd-4_family-167	DNA/hAT-Tip100	-
IMC-105_Chr3	8503136	8503851	rnd-4_family-356	LTR/Gypsy	+
IMC-105_Chr3	8503848	8504242	rnd-6_family-1794	LTR/Gypsy	+
IMC-105_Chr3	8504235	8504327	rnd-3_family-33	Unknown	-
IMC-105_Chr3	8504327	8505506	Chr5_dbseq-nr_5_24221752-24232920	Unspecified	-
IMC-105_Chr3	8504981	8505883	rnd-3_family-16	Unknown	-
IMC-105_Chr3	8505883	8507198	Chr1_dbseq-nr_0_31020611-31025550	Unspecified	+
IMC-105_Chr3	8507198	8507827	Chr5_dbseq-nr_5_24221752-24232920	Unspecified	-
IMC-105_Chr3	8507827	8507924	rnd-2_family-16	LTR/Gypsy	+
IMC-105_Chr3	8507831	8507946	rnd-5_family-1629	LTR/Gypsy	-
IMC-105_Chr3	8507959	8508586	Chr4_dbseq-nr_4_8441840-8446883	Unspecified	-
IMC-105_Chr3	8508983	8515527	rnd-4_family-780	RC/Helitron	+
IMC-105_Chr3	8517008	8517236	rnd-5_family-2223	Unknown	+
IMC-105_Chr3	8518158	8518319	rnd-5_family-2223	Unknown	+
IMC-105_Chr3	8518759	8521693	Chr5_dbseq-nr_5_24221752-24232920	Unspecified	+
IMC-105_Chr3	8521847	8522142	rnd-3_family-8	LTR/Gypsy	+
IMC-105_Chr3	8522119	8522448	Chr4_dbseq-nr_4_6052573-6063505	Unspecified	+
IMC-105_Chr3	8522288	8522990	Chr5_dbseq-nr_5_24221752-24232920	Unspecified	-
IMC-105_Chr3	8522717	8522886	rnd-4_family-582	Unknown	-
IMC-105_Chr3	8522887	8523110	rnd-4_family-2268	LINE/R1	+
IMC-105_Chr3	8523070	8523656	rnd-3_family-68	Unknown	+
IMC-105_Chr3	8523111	8523208	rnd-4_family-582	Unknown	-
IMC-105_Chr3	8523522	8523679	rnd-6_family-2765	LTR/Gypsy	-
IMC-105_Chr3	8523654	8524989	Chr1_dbseq-nr_0_31020611-31025550	Unspecified	+
IMC-105_Chr3	8529497	8529714	rnd-5_family-9270	DNA/PIF-Harbinger	+
IMC-105_Chr3	8530318	8530568	rnd-4_family-681	Unknown	-
IMC-105_Chr3	8531585	8531763	rnd-6_family-164	Unknown	+
IMC-105_Chr3	8536365	8536495	rnd-6_family-5041	Unknown	-
IMC-105_Chr3	8536564	8536680	rnd-6_family-5041	Unknown	+
IMC-105_Chr3	8537692	8537812	rnd-6_family-5041	Unknown	-
IMC-105_Chr3	8537907	8538012	rnd-6_family-5041	Unknown	+
IMC-105_Chr3	8538098	8538174	rnd-4_family-1499	Unknown	+
IMC-105_Chr3	8538175	8538309	rnd-6_family-6443	Unknown	-
IMC-105_Chr3	8538310	8538320	rnd-4_family-1499	Unknown	+
IMC-105_Chr3	8538534	8538654	rnd-5_family-2222	Unknown	+
IMC-105_Chr3	8538655	8539268	rnd-5_family-2222	Unknown	+
IMC-105_Chr3	8539274	8539409	rnd-6_family-2024	LINE/L1	-
IMC-105_Chr3	8539780	8539944	Theobroma_cacao_11_25229	Unspecified	+
IMC-105_Chr3	8543048	8543225	rnd-6_family-1021	Unknown	+
IMC-105_Chr3	8543698	8544068	rnd-5_family-1685	Unknown	-
IMC-105_Chr3	8545070	8545525	Theobroma_cacao_1_887	Unspecified	+
IMC-105_Chr3	8545548	8546522	rnd-4_family-210	DNA/hAT-Ac	-
IMC-105_Chr3	8546775	8546850	rnd-5_family-2574	Unknown	-
IMC-105_Chr3	8546849	8546946	rnd-5_family-2574	Unknown	+
IMC-105_Chr3	8548113	8548209	rnd-3_family-91	Unknown	+
IMC-105_Chr3	8548912	8549319	rnd-6_family-9443	Unknown	-
IMC-105_Chr3	8549310	8549401	rnd-5_family-154	Unknown	-
IMC-105_Chr3	8549342	8549497	Chr1_dbseq-nr_0_23474573-23487855	Unspecified	-
IMC-105_Chr3	8549508	8549581	rnd-5_family-3765	Unknown	+
IMC-105_Chr3	8549796	8550117	Chr1_dbseq-nr_0_23474573-23487855	Unspecified	-
IMC-105_Chr3	8550112	8550416	Chr1_dbseq-nr_0_23474573-23487855	Unspecified	-
IMC-105_Chr3	8550417	8550834	Chr4_dbseq-nr_4_25758566-25768382	Unspecified	+
IMC-105_Chr3	8550839	8552179	rnd-6_family-7206	Unknown	+
IMC-105_Chr3	8552179	8552453	Chr1_dbseq-nr_0_23474573-23487855	Unspecified	-
IMC-105_Chr3	8553674	8554116	Chr7_dbseq-nr_7_2246611-2252121	Unspecified	+
IMC-105_Chr3	8554903	8556346	rnd-5_family-6079	LTR/Gypsy	-
IMC-105_Chr3	8556351	8557737	rnd-5_family-604	LTR/Gypsy	-
IMC-105_Chr3	8557703	8557744	Chr3_dbseq-nr_3_28237112-28241634	Unspecified	-
IMC-105_Chr3	8557745	8558147	rnd-4_family-575	LTR/Gypsy	-
IMC-105_Chr3	8558156	8560811	rnd-5_family-6079	LTR/Gypsy	-
IMC-105_Chr3	8564639	8564733	Chr4_dbseq-nr_4_8441840-8446883	Unspecified	+
IMC-105_Chr3	8564734	8564947	rnd-5_family-2396	Unknown	+
IMC-105_Chr3	8564765	8564980	rnd-4_family-1606	LTR/Gypsy	-
IMC-105_Chr3	8564981	8565188	Chr5_dbseq-nr_5_24221752-24232920	Unspecified	+
IMC-105_Chr3	8565189	8565405	rnd-5_family-6661	LTR/Gypsy	-
IMC-105_Chr3	8565299	8565701	rnd-6_family-1794	LTR/Gypsy	-
IMC-105_Chr3	8565694	8565754	rnd-4_family-9	Unknown	+
IMC-105_Chr3	8565701	8566432	rnd-2_family-176	LTR/Gypsy	-
IMC-105_Chr3	8566487	8567313	rnd-6_family-8597	Unknown	+
IMC-105_Chr3	8566646	8567323	rnd-5_family-53	Unknown	-
IMC-105_Chr3	8567244	8567352	rnd-5_family-6661	LTR/Gypsy	-
IMC-105_Chr3	8568645	8569378	Chr10_dbseq-nr_1_5917702-5929740	Unspecified	+
IMC-105_Chr3	8569373	8569433	rnd-5_family-5657	Unknown	+
IMC-105_Chr3	8569439	8569564	rnd-4_family-863	LTR/Copia	-
IMC-105_Chr3	8569469	8569600	rnd-3_family-8	LTR/Gypsy	+
IMC-105_Chr3	8569583	8569748	rnd-5_family-3530	Unknown	+
IMC-105_Chr3	8569731	8570255	rnd-4_family-863	LTR/Copia	-
IMC-105_Chr3	8569950	8570708	rnd-2_family-36	LTR/Gypsy	+
IMC-105_Chr3	8570717	8570915	Chr5_dbseq-nr_5_8166040-8175673	Unspecified	+
IMC-105_Chr3	8571069	8572417	rnd-6_family-1794	LTR/Gypsy	+
IMC-105_Chr3	8572296	8572990	Chr5_dbseq-nr_5_24221752-24232920	Unspecified	-
IMC-105_Chr3	8572994	8573117	rnd-5_family-1629	LTR/Gypsy	-
IMC-105_Chr3	8573104	8573414	Chr4_dbseq-nr_4_8441840-8446883	Unspecified	-
IMC-105_Chr3	8573411	8573448	rnd-5_family-2639	Unknown	+
IMC-105_Chr3	8573448	8573577	rnd-5_family-2072	LTR/Gypsy	+
IMC-105_Chr3	8573460	8573630	Chr4_dbseq-nr_4_6052573-6063505	Unspecified	+
IMC-105_Chr3	8573631	8573705	rnd-3_family-17	LTR/Gypsy	+
IMC-105_Chr3	8573701	8573806	rnd-5_family-2072	LTR/Gypsy	+
IMC-105_Chr3	8573780	8573823	rnd-4_family-17	LTR/Gypsy	+
IMC-105_Chr3	8573804	8573829	Chr2_dbseq-nr_2_34653939-34663838	Unspecified	+
IMC-105_Chr3	8573830	8573943	rnd-6_family-2373	LTR/Gypsy	+
IMC-105_Chr3	8573955	8574479	Chr5_dbseq-nr_5_24221752-24232920	Unspecified	-
IMC-105_Chr3	8574323	8574593	rnd-6_family-2852	LTR/Gypsy	+
IMC-105_Chr3	8574571	8574666	rnd-5_family-2701	LTR/Gypsy	+
IMC-105_Chr3	8574594	8574674	Chr4_dbseq-nr_4_8441840-8446883	Unspecified	-
IMC-105_Chr3	8574675	8575759	Chr4_dbseq-nr_4_6052573-6063505	Unspecified	+
IMC-105_Chr3	8575259	8575765	Chr4_dbseq-nr_4_8441840-8446883	Unspecified	-
IMC-105_Chr3	8575605	8575845	rnd-6_family-2852	LTR/Gypsy	+
IMC-105_Chr3	8575846	8575951	Chr4_dbseq-nr_4_8441840-8446883	Unspecified	-
IMC-105_Chr3	8575951	8576283	Chr5_dbseq-nr_5_8166040-8175673	Unspecified	+
IMC-105_Chr3	8576284	8576418	rnd-4_family-863	LTR/Copia	-
IMC-105_Chr3	8576325	8576454	rnd-3_family-8	LTR/Gypsy	+
IMC-105_Chr3	8576418	8576565	Chr5_dbseq-nr_5_8166040-8175673	Unspecified	+
IMC-105_Chr3	8576438	8576602	rnd-5_family-3530	Unknown	+
IMC-105_Chr3	8576595	8576984	rnd-4_family-863	LTR/Copia	-
IMC-105_Chr3	8576991	8577355	rnd-4_family-1686	DNA/CMC-EnSpm	+
IMC-105_Chr3	8577372	8577633	Chr9_dbseq-nr_9_29068930-29071971	Unspecified	+
IMC-105_Chr3	8577642	8577779	rnd-6_family-3419	Unknown	+
IMC-105_Chr3	8577741	8577849	rnd-6_family-346	LTR/Copia	+
IMC-105_Chr3	8577785	8579563	Chr10_dbseq-nr_1_5917702-5929740	Unspecified	-
IMC-105_Chr3	8579588	8579848	rnd-5_family-661	Unknown	-
IMC-105_Chr3	8579646	8579876	rnd-5_family-1576	LTR/Gypsy	+
IMC-105_Chr3	8579877	8580271	Chr10_dbseq-nr_1_5917702-5929740	Unspecified	-
IMC-105_Chr3	8580497	8580577	rnd-6_family-4894	LTR/Gypsy	+
IMC-105_Chr3	8581703	8582732	rnd-5_family-359	LTR/Copia	+
IMC-105_Chr3	8583813	8583917	rnd-3_family-16	Unknown	-
IMC-105_Chr3	8583909	8584240	Chr4_dbseq-nr_4_6052573-6063505	Unspecified	+
IMC-105_Chr3	8584079	8585323	Chr5_dbseq-nr_5_24221752-24232920	Unspecified	-
IMC-105_Chr3	8584496	8584977	rnd-3_family-16	Unknown	-
IMC-105_Chr3	8584978	8585459	rnd-5_family-4165	LTR/Gypsy	+
IMC-105_Chr3	8585329	8585485	rnd-6_family-2765	LTR/Gypsy	-
IMC-105_Chr3	8585460	8586806	Chr1_dbseq-nr_0_31020611-31025550	Unspecified	+
IMC-105_Chr3	8587739	8587811	Theobroma_cacao_10_19843	Unspecified	-
IMC-105_Chr3	8587872	8588068	Theobroma_cacao_1_887	Unspecified	+
IMC-105_Chr3	8588095	8588377	Chr1_dbseq-nr_0_23474573-23487855	Unspecified	-
IMC-105_Chr3	8588365	8588505	rnd-5_family-394	Unknown	-
IMC-105_Chr3	8588493	8588709	Chr1_dbseq-nr_0_23474573-23487855	Unspecified	-
IMC-105_Chr3	8588692	8588808	rnd-5_family-394	Unknown	-
IMC-105_Chr3	8588812	8588934	Chr1_dbseq-nr_0_23474573-23487855	Unspecified	-
IMC-105_Chr3	8592085	8592193	rnd-4_family-1499	Unknown	-
IMC-105_Chr3	8593093	8596830	Chr7_dbseq-nr_7_25334803-25339431	Unspecified	+
IMC-105_Chr3	8596820	8597638	Chr4_dbseq-nr_4_2165035-2174206	Unspecified	+
IMC-105_Chr3	8597635	8599048	Chr10_dbseq-nr_1_5917702-5929740	Unspecified	-
IMC-105_Chr3	8599049	8599971	Chr4_dbseq-nr_4_2165035-2174206	Unspecified	+
IMC-105_Chr3	8599984	8600530	Chr10_dbseq-nr_1_28745734-28750374	Unspecified	+
IMC-105_Chr3	8600863	8600939	Chr4_dbseq-nr_4_6283418-6288287	Unspecified	+
IMC-105_Chr3	8600912	8601094	Chr1_dbseq-nr_0_11348464-11353546	Unspecified	+
IMC-105_Chr3	8601095	8601661	Chr10_dbseq-nr_1_8540957-8545566	Unspecified	-
IMC-105_Chr3	8601661	8601769	rnd-4_family-59	Unknown	+
IMC-105_Chr3	8601755	8602268	Chr5_dbseq-nr_5_24221752-24232920	Unspecified	-
IMC-105_Chr3	8602269	8602389	rnd-5_family-411	Unknown	+
IMC-105_Chr3	8602386	8603281	rnd-5_family-996	Unknown	-
IMC-105_Chr3	8602390	8602490	Chr5_dbseq-nr_5_24221752-24232920	Unspecified	-
IMC-105_Chr3	8603159	8603317	rnd-5_family-4165	LTR/Gypsy	+
IMC-105_Chr3	8603309	8604224	Chr1_dbseq-nr_0_31020611-31025550	Unspecified	+
IMC-105_Chr3	8604212	8604328	rnd-4_family-576	Unknown	+
IMC-105_Chr3	8604333	8604441	rnd-5_family-3067	Unknown	+
IMC-105_Chr3	8604335	8604526	Chr1_dbseq-nr_0_31020611-31025550	Unspecified	+
IMC-105_Chr3	8604488	8604533	rnd-6_family-1506	Unknown	-
IMC-105_Chr3	8604551	8606787	Chr1_dbseq-nr_0_31020611-31025550	Unspecified	+
IMC-105_Chr3	8606789	8607151	rnd-4_family-1606	LTR/Gypsy	+
IMC-105_Chr3	8607152	8607909	Chr5_dbseq-nr_5_24221752-24232920	Unspecified	-
IMC-105_Chr3	8607908	8608137	rnd-5_family-4165	LTR/Gypsy	+
IMC-105_Chr3	8608138	8609259	Chr4_dbseq-nr_4_6052573-6063505	Unspecified	+
IMC-105_Chr3	8608987	8609079	Chr5_dbseq-nr_5_24221752-24232920	Unspecified	-
IMC-105_Chr3	8609080	8609416	rnd-4_family-70	LTR/Gypsy	+
IMC-105_Chr3	8609398	8609417	rnd-3_family-8	LTR/Gypsy	+
IMC-105_Chr3	8609417	8609458	Chr5_dbseq-nr_5_24221752-24232920	Unspecified	-
IMC-105_Chr3	8609418	8609571	rnd-3_family-16	Unknown	-
IMC-105_Chr3	8609474	8609616	rnd-3_family-16	Unknown	+
IMC-105_Chr3	8609572	8609597	rnd-3_family-8	LTR/Gypsy	+
IMC-105_Chr3	8609608	8610121	Chr5_dbseq-nr_5_24221752-24232920	Unspecified	-
IMC-105_Chr3	8610122	8610239	rnd-5_family-411	Unknown	+
IMC-105_Chr3	8610238	8611130	rnd-5_family-996	Unknown	-
IMC-105_Chr3	8611158	8612073	Chr1_dbseq-nr_0_31020611-31025550	Unspecified	+
IMC-105_Chr3	8612061	8612177	rnd-4_family-576	Unknown	+
IMC-105_Chr3	8612182	8612290	rnd-5_family-3067	Unknown	+
IMC-105_Chr3	8612184	8612342	Chr1_dbseq-nr_0_31020611-31025550	Unspecified	+
IMC-105_Chr3	8612335	8613298	Chr10_dbseq-nr_1_28745734-28750374	Unspecified	+
IMC-105_Chr3	8613365	8613662	Chr4_dbseq-nr_4_25719590-25724263	Unspecified	+
IMC-105_Chr3	8613919	8614347	rnd-6_family-4897	LTR/Copia	-
IMC-105_Chr3	8614348	8615725	rnd-5_family-46	DNA/TcMar-Tc1	+
IMC-105_Chr3	8615726	8615803	Chr9_dbseq-nr_9_32157832-32162902	Unspecified	-
IMC-105_Chr3	8616138	8616914	Chr7_dbseq-nr_7_7067013-7071977	Unspecified	-
IMC-105_Chr3	8620802	8621458	Chr1_dbseq-nr_0_23474573-23487855	Unspecified	+
IMC-105_Chr3	8621785	8622301	rnd-5_family-2067	Unknown	+
IMC-105_Chr3	8622007	8622586	rnd-4_family-858	Unknown	-
IMC-105_Chr3	8622588	8623185	rnd-6_family-1807	LINE/L2	+
IMC-105_Chr3	8623180	8623458	rnd-6_family-4821	DNA/hAT-Ac	+
IMC-105_Chr3	8623463	8623739	rnd-5_family-1657	Unknown	-
IMC-105_Chr3	8623740	8623756	Chr10_dbseq-nr_1_5917702-5929740	Unspecified	-
IMC-105_Chr3	8623757	8623859	rnd-6_family-2373	LTR/Gypsy	-
IMC-105_Chr3	8623829	8623915	rnd-6_family-2568	LTR/Gypsy	-
IMC-105_Chr3	8623860	8623900	Chr10_dbseq-nr_1_5917702-5929740	Unspecified	-
IMC-105_Chr3	8623951	8624256	rnd-4_family-570	LTR/Gypsy	+
IMC-105_Chr3	8624215	8624276	rnd-5_family-5657	Unknown	-
IMC-105_Chr3	8624271	8627265	Chr10_dbseq-nr_1_5917702-5929740	Unspecified	-
IMC-105_Chr3	8627088	8627774	Chr9_dbseq-nr_9_29068930-29071971	Unspecified	+
IMC-105_Chr3	8627806	8627956	rnd-6_family-346	LTR/Copia	+
IMC-105_Chr3	8627881	8629684	Chr10_dbseq-nr_1_5917702-5929740	Unspecified	-
IMC-105_Chr3	8629622	8629795	rnd-6_family-2568	LTR/Gypsy	-
IMC-105_Chr3	8629763	8629998	rnd-4_family-570	LTR/Gypsy	+
IMC-105_Chr3	8629898	8630037	rnd-5_family-9980	Unknown	+
IMC-105_Chr3	8629949	8630786	Chr10_dbseq-nr_1_5917702-5929740	Unspecified	-
IMC-105_Chr3	8630798	8632586	rnd-6_family-3581	DNA/hAT-Ac	+
IMC-105_Chr3	8632611	8632655	rnd-4_family-210	DNA/hAT-Ac	+
IMC-105_Chr3	8632656	8633041	rnd-4_family-210	DNA/hAT-Ac	+
IMC-105_Chr3	8633076	8633220	Chr1_dbseq-nr_0_23474573-23487855	Unspecified	+
IMC-105_Chr3	8634174	8634287	rnd-6_family-5701	Unknown	+
IMC-105_Chr3	8634658	8634753	rnd-6_family-5701	Unknown	+
IMC-105_Chr3	8635017	8635191	Chr2_dbseq-nr_2_47784356-47786209	Unspecified	-
IMC-105_Chr3	8635845	8636001	Theobroma_cacao_11_25229	Unspecified	-
IMC-105_Chr3	8636144	8636223	Theobroma_cacao_11_25229	Unspecified	-
IMC-105_Chr3	8636251	8638543	rnd-5_family-369	LINE/L1	+
IMC-105_Chr3	8638541	8638684	rnd-5_family-369	LINE/L1	+
IMC-105_Chr3	8639371	8639522	rnd-5_family-1490	LTR	+
IMC-105_Chr3	8639565	8639661	rnd-5_family-1490	LTR	+
IMC-105_Chr3	8644002	8644331	rnd-6_family-2427	Unknown	+
IMC-105_Chr3	8644403	8644617	rnd-6_family-2427	Unknown	-
IMC-105_Chr3	8644739	8644792	rnd-6_family-2427	Unknown	-
IMC-105_Chr3	8644815	8645063	rnd-6_family-2427	Unknown	-
IMC-105_Chr3	8645179	8645232	rnd-6_family-2427	Unknown	-
IMC-105_Chr3	8645304	8645625	rnd-6_family-2427	Unknown	-
IMC-105_Chr3	8651185	8651573	rnd-6_family-3149	LINE/RTE-BovB	-
IMC-105_Chr3	8651659	8651827	rnd-4_family-681	Unknown	-
IMC-105_Chr3	8655214	8655403	rnd-5_family-2297	DNA/hAT-Ac	-
IMC-105_Chr3	8655737	8655956	rnd-5_family-4834	DNA/PIF-Harbinger	+
IMC-105_Chr3	8655826	8656277	rnd-5_family-612	Unknown	-
IMC-105_Chr3	8656232	8656434	rnd-6_family-1021	Unknown	+
IMC-105_Chr3	8656278	8656649	rnd-6_family-164	Unknown	-
IMC-105_Chr3	8656670	8656957	Chr4_dbseq-nr_4_36027102-36033544	Unspecified	-
IMC-105_Chr3	8657147	8658857	Chr5_dbseq-nr_5_31135863-31141721	Unspecified	-
IMC-105_Chr3	8658920	8659236	rnd-4_family-355	LTR/Copia	+
IMC-105_Chr3	8659398	8659640	rnd-6_family-1812	LTR/Gypsy	-
IMC-105_Chr3	8659487	8660131	rnd-6_family-1357	Unknown	-
IMC-105_Chr3	8660270	8660535	rnd-2_family-14	Unknown	-
IMC-105_Chr3	8662240	8662870	rnd-5_family-2089	DNA/hAT-Ac	+
IMC-105_Chr3	8662854	8662947	rnd-3_family-8	LTR/Gypsy	+
IMC-105_Chr3	8662866	8662973	rnd-5_family-4336	Unknown	+
IMC-105_Chr3	8662953	8663292	Chr5_dbseq-nr_5_24221752-24232920	Unspecified	-
IMC-105_Chr3	8663293	8663541	rnd-6_family-1501	LTR/Gypsy	+
IMC-105_Chr3	8663542	8663616	Chr5_dbseq-nr_5_24221752-24232920	Unspecified	-
IMC-105_Chr3	8663617	8663737	rnd-5_family-411	Unknown	+
IMC-105_Chr3	8663734	8664630	rnd-5_family-996	Unknown	-
IMC-105_Chr3	8663738	8664475	Chr5_dbseq-nr_5_24221752-24232920	Unspecified	-
IMC-105_Chr3	8664491	8664666	rnd-5_family-4165	LTR/Gypsy	+
IMC-105_Chr3	8664648	8668237	Chr1_dbseq-nr_0_31020611-31025550	Unspecified	+
IMC-105_Chr3	8668138	8668236	Chr9_dbseq-nr_9_9998740-10004114	Unspecified	-
IMC-105_Chr3	8668237	8668349	rnd-3_family-8	LTR/Gypsy	+
IMC-105_Chr3	8668321	8668591	rnd-4_family-1606	LTR/Gypsy	+
IMC-105_Chr3	8668597	8668640	rnd-3_family-8	LTR/Gypsy	+
IMC-105_Chr3	8668602	8669359	Chr4_dbseq-nr_4_8441840-8446883	Unspecified	-
IMC-105_Chr3	8669358	8669592	rnd-5_family-4165	LTR/Gypsy	+
IMC-105_Chr3	8669589	8670546	Chr4_dbseq-nr_4_6052573-6063505	Unspecified	+
IMC-105_Chr3	8670515	8670613	rnd-6_family-2765	LTR/Gypsy	-
IMC-105_Chr3	8670614	8670951	rnd-4_family-70	LTR/Gypsy	+
IMC-105_Chr3	8670933	8670952	rnd-3_family-8	LTR/Gypsy	+
IMC-105_Chr3	8670953	8671106	rnd-3_family-16	Unknown	-
IMC-105_Chr3	8671009	8671151	rnd-5_family-4336	Unknown	+
IMC-105_Chr3	8671107	8671131	rnd-3_family-8	LTR/Gypsy	+
IMC-105_Chr3	8671144	8671476	Chr5_dbseq-nr_5_24221752-24232920	Unspecified	-
IMC-105_Chr3	8671477	8671725	rnd-6_family-1501	LTR/Gypsy	+
IMC-105_Chr3	8671726	8671799	Chr5_dbseq-nr_5_24221752-24232920	Unspecified	-
IMC-105_Chr3	8671800	8671920	rnd-5_family-411	Unknown	+
IMC-105_Chr3	8671917	8672813	rnd-5_family-996	Unknown	-
IMC-105_Chr3	8671921	8672637	Chr5_dbseq-nr_5_24221752-24232920	Unspecified	-
IMC-105_Chr3	8672694	8672849	rnd-5_family-4165	LTR/Gypsy	+
IMC-105_Chr3	8672841	8674161	Chr1_dbseq-nr_0_31020611-31025550	Unspecified	+
IMC-105_Chr3	8674250	8675510	rnd-6_family-4053	DNA/hAT-Ac	+
IMC-105_Chr3	8675492	8675908	rnd-6_family-2068	Unknown	+
IMC-105_Chr3	8676041	8676866	rnd-4_family-1686	DNA/CMC-EnSpm	-
IMC-105_Chr3	8676869	8678181	Chr1_dbseq-nr_0_31020611-31025550	Unspecified	-
IMC-105_Chr3	8678167	8678329	rnd-3_family-8	LTR/Gypsy	-
IMC-105_Chr3	8678187	8679011	rnd-4_family-59	Unknown	-
IMC-105_Chr3	8678800	8679011	rnd-5_family-483	Unknown	+
IMC-105_Chr3	8679012	8679166	Chr5_dbseq-nr_5_24221752-24232920	Unspecified	+
IMC-105_Chr3	8679080	8679527	rnd-6_family-1501	LTR/Gypsy	-
IMC-105_Chr3	8679167	8679187	rnd-5_family-483	Unknown	+
IMC-105_Chr3	8679539	8679876	Chr4_dbseq-nr_4_6052573-6063505	Unspecified	-
IMC-105_Chr3	8679867	8679966	rnd-3_family-33	Unknown	+
IMC-105_Chr3	8679875	8679985	rnd-6_family-1501	LTR/Gypsy	-
IMC-105_Chr3	8680150	8681478	Chr1_dbseq-nr_0_31020611-31025550	Unspecified	-
IMC-105_Chr3	8681453	8681610	rnd-6_family-2765	LTR/Gypsy	+
IMC-105_Chr3	8681476	8682293	rnd-4_family-59	Unknown	-
IMC-105_Chr3	8682101	8682293	rnd-5_family-483	Unknown	+
IMC-105_Chr3	8682294	8682447	Chr5_dbseq-nr_5_24221752-24232920	Unspecified	+
IMC-105_Chr3	8682362	8682809	rnd-6_family-1501	LTR/Gypsy	-
IMC-105_Chr3	8682448	8682468	rnd-5_family-483	Unknown	+
IMC-105_Chr3	8682821	8683175	Chr4_dbseq-nr_4_6052573-6063505	Unspecified	-
IMC-105_Chr3	8683166	8683267	rnd-3_family-33	Unknown	+
IMC-105_Chr3	8684217	8684255	Chr7_dbseq-nr_7_26172506-26180038	Unspecified	+
IMC-105_Chr3	8684464	8684641	Chr7_dbseq-nr_7_26172506-26180038	Unspecified	+
IMC-105_Chr3	8684662	8684760	rnd-5_family-606	Unknown	-
IMC-105_Chr3	8684747	8685989	Chr5_dbseq-nr_5_24221752-24232920	Unspecified	-
IMC-105_Chr3	8684916	8686154	Chr4_dbseq-nr_4_6052573-6063505	Unspecified	+
IMC-105_Chr3	8685425	8685853	rnd-5_family-996	Unknown	-
IMC-105_Chr3	8685854	8686241	rnd-3_family-8	LTR/Gypsy	+
IMC-105_Chr3	8685911	8686294	rnd-3_family-8	LTR/Gypsy	-
IMC-105_Chr3	8686286	8687196	Chr1_dbseq-nr_0_31020611-31025550	Unspecified	+
IMC-105_Chr3	8687181	8687455	Chr1_dbseq-nr_0_31020611-31025550	Unspecified	+
IMC-105_Chr3	8687458	8687660	Chr7_dbseq-nr_7_26172506-26180038	Unspecified	+
IMC-105_Chr3	8688029	8688697	Chr7_dbseq-nr_7_26172506-26180038	Unspecified	+
IMC-105_Chr3	8688932	8690095	Chr7_dbseq-nr_7_26172506-26180038	Unspecified	+
IMC-105_Chr3	8690418	8690816	rnd-5_family-5660	LTR/Copia	-
IMC-105_Chr3	8690919	8691167	rnd-5_family-5660	LTR/Copia	-
IMC-105_Chr3	8691002	8691336	Chr2_dbseq-nr_2_14101350-14110101	Unspecified	+
IMC-105_Chr3	8691304	8691314	Chr10_dbseq-nr_1_5917702-5929740	Unspecified	-
IMC-105_Chr3	8691315	8691578	rnd-4_family-1001	Unknown	-
IMC-105_Chr3	8691579	8691591	Chr10_dbseq-nr_1_5917702-5929740	Unspecified	-
IMC-105_Chr3	8691592	8691699	rnd-6_family-2373	LTR/Gypsy	-
IMC-105_Chr3	8691700	8691740	Chr10_dbseq-nr_1_5917702-5929740	Unspecified	-
IMC-105_Chr3	8691742	8692101	rnd-3_family-413	Unknown	-
IMC-105_Chr3	8692100	8692807	Chr10_dbseq-nr_1_5917702-5929740	Unspecified	-
IMC-105_Chr3	8692830	8692896	rnd-4_family-2117	LTR/Copia	-
IMC-105_Chr3	8692907	8693636	Chr4_dbseq-nr_4_2165035-2174206	Unspecified	+
IMC-105_Chr3	8693648	8694124	rnd-5_family-46	DNA/TcMar-Tc1	+
IMC-105_Chr3	8694125	8696149	Chr7_dbseq-nr_7_26172506-26180038	Unspecified	+
IMC-105_Chr3	8696354	8696703	Chr7_dbseq-nr_7_26172506-26180038	Unspecified	+
IMC-105_Chr3	8697469	8697782	Chr2_dbseq-nr_2_14101350-14110101	Unspecified	-
IMC-105_Chr3	8697780	8698273	Chr2_dbseq-nr_2_14101350-14110101	Unspecified	-
IMC-105_Chr3	8698168	8698332	rnd-5_family-557	LTR/Copia	+
IMC-105_Chr3	8698272	8698710	rnd-5_family-593	Unknown	+
IMC-105_Chr3	8698718	8698935	rnd-3_family-216	LTR/Copia	+
IMC-105_Chr3	8699229	8699368	Chr7_dbseq-nr_7_14452840-14464214	Unspecified	-
IMC-105_Chr3	8699423	8700570	rnd-5_family-203	DNA/hAT-Tip100	+
IMC-105_Chr3	8700641	8700788	rnd-6_family-3349	Unknown	+
IMC-105_Chr3	8704683	8704771	Theobroma_cacao_13_31490	Unspecified	-
IMC-105_Chr3	8707219	8707548	Theobroma_cacao_1_887	Unspecified	+
IMC-105_Chr3	8707502	8707632	Theobroma_cacao_1_887	Unspecified	-
IMC-105_Chr3	8708157	8708576	rnd-5_family-315	Unknown	+
IMC-105_Chr3	8708579	8709156	Chr5_dbseq-nr_5_40884255-40889916	Unspecified	-
IMC-105_Chr3	8709154	8709288	rnd-5_family-315	Unknown	+
IMC-105_Chr3	8709602	8709672	rnd-6_family-1807	LINE/L2	+
IMC-105_Chr3	8709673	8709917	rnd-3_family-705	Unknown	+
IMC-105_Chr3	8710235	8711460	Chr4_dbseq-nr_4_6052573-6063505	Unspecified	-
IMC-105_Chr3	8711286	8713292	Chr5_dbseq-nr_5_24221752-24232920	Unspecified	+
IMC-105_Chr3	8713304	8714110	rnd-3_family-705	Unknown	+
IMC-105_Chr3	8714092	8714319	rnd-5_family-12343	Unknown	-
IMC-105_Chr3	8714359	8715431	Chr5_dbseq-nr_5_8166040-8175673	Unspecified	+
IMC-105_Chr3	8715574	8715683	rnd-5_family-1176	Unknown	+
IMC-105_Chr3	8715684	8715698	rnd-5_family-482	Unknown	-
IMC-105_Chr3	8715686	8715950	rnd-5_family-661	Unknown	-
IMC-105_Chr3	8715951	8715971	Chr2_dbseq-nr_2_34653939-34663838	Unspecified	-
IMC-105_Chr3	8715972	8716246	rnd-6_family-2373	LTR/Gypsy	-
IMC-105_Chr3	8716273	8716506	rnd-5_family-1576	LTR/Gypsy	+
IMC-105_Chr3	8716507	8716582	rnd-4_family-136	Unknown	+
IMC-105_Chr3	8716525	8717224	rnd-6_family-48	LTR/Gypsy	+
IMC-105_Chr3	8717242	8717417	rnd-5_family-1176	Unknown	+
IMC-105_Chr3	8718834	8718925	rnd-6_family-3481	Unknown	+
IMC-105_Chr3	8718961	8719052	rnd-6_family-3481	Unknown	-
IMC-105_Chr3	8723998	8724046	rnd-5_family-1077	LTR/Copia	-
IMC-105_Chr3	8724041	8724126	rnd-5_family-1078	Unknown	+
IMC-105_Chr3	8724142	8724217	rnd-4_family-699	DNA/hAT-Ac	+
IMC-105_Chr3	8724152	8724377	rnd-4_family-599	LTR/Gypsy	-
IMC-105_Chr3	8724200	8724470	rnd-3_family-705	Unknown	+
IMC-105_Chr3	8724259	8724571	rnd-3_family-705	Unknown	-
IMC-105_Chr3	8724483	8724604	rnd-3_family-705	Unknown	+
IMC-105_Chr3	8724537	8724592	rnd-5_family-2701	LTR/Gypsy	-
IMC-105_Chr3	8724593	8724749	rnd-5_family-1075	LTR/Copia	-
IMC-105_Chr3	8724757	8725747	rnd-4_family-177	DNA/CMC-EnSpm	+
IMC-105_Chr3	8725737	8726477	rnd-4_family-177	DNA/CMC-EnSpm	+
IMC-105_Chr3	8726528	8729406	rnd-4_family-177	DNA/CMC-EnSpm	+
IMC-105_Chr3	8729844	8729928	rnd-5_family-2297	DNA/hAT-Ac	+
IMC-105_Chr3	8729853	8730174	Theobroma_cacao_1_887	Unspecified	-
IMC-105_Chr3	8732323	8732370	rnd-4_family-1360	Unknown	+
IMC-105_Chr3	8732374	8732583	rnd-5_family-1092	Unknown	+
IMC-105_Chr3	8734329	8734415	Theobroma_cacao_13_31490	Unspecified	+
IMC-105_Chr3	8734332	8734439	rnd-5_family-2296	Unknown	-
IMC-105_Chr3	8735208	8735345	rnd-6_family-904	Unknown	-
IMC-105_Chr3	8736093	8736719	rnd-3_family-216	LTR/Copia	+
IMC-105_Chr3	8736722	8737330	Chr4_dbseq-nr_4_2165035-2174206	Unspecified	-
IMC-105_Chr3	8737315	8737537	rnd-6_family-4897	LTR/Copia	+
IMC-105_Chr3	8739348	8739518	rnd-4_family-281	Unknown	+
IMC-105_Chr3	8743356	8743444	Theobroma_cacao_13_31490	Unspecified	+
IMC-105_Chr3	8743464	8743960	Theobroma_cacao_1_1234	Unspecified	+
IMC-105_Chr3	8743961	8744299	Theobroma_cacao_1_887	Unspecified	-
IMC-105_Chr3	8744837	8745093	rnd-6_family-979	DNA	-
IMC-105_Chr3	8746004	8746593	rnd-5_family-1605	Unknown	-
IMC-105_Chr3	8746659	8746816	rnd-5_family-1605	Unknown	-
IMC-105_Chr3	8747691	8748436	rnd-6_family-4750	Unknown	+
IMC-105_Chr3	8751439	8751636	Theobroma_cacao_1_887	Unspecified	-
IMC-105_Chr3	8751973	8752169	Theobroma_cacao_1_887	Unspecified	-
IMC-105_Chr3	8752600	8752785	Theobroma_cacao_1_887	Unspecified	+
IMC-105_Chr3	8752791	8752981	rnd-4_family-488	DNA/hAT-Tip100	-
IMC-105_Chr3	8752975	8753051	rnd-5_family-492	Unknown	+
IMC-105_Chr3	8753137	8753417	rnd-5_family-1707	DNA/hAT-Tip100	+
IMC-105_Chr3	8753620	8753816	Theobroma_cacao_1_887	Unspecified	-
IMC-105_Chr3	8753823	8753995	Theobroma_cacao_1_887	Unspecified	-
IMC-105_Chr3	8760037	8760997	rnd-5_family-1047	Unknown	+
IMC-105_Chr3	8761273	8761503	Chr5_dbseq-nr_5_4692883-4699796	Unspecified	+
IMC-105_Chr3	8761541	8761894	rnd-4_family-1608	DNA/hAT-Tip100	-
IMC-105_Chr3	8761895	8762054	rnd-5_family-4577	Unknown	-
IMC-105_Chr3	8762055	8762339	rnd-4_family-1968	LTR/Gypsy	+
IMC-105_Chr3	8762340	8762457	rnd-5_family-4577	Unknown	-
IMC-105_Chr3	8762458	8762474	rnd-4_family-1608	DNA/hAT-Tip100	-
IMC-105_Chr3	8762489	8762686	rnd-5_family-1226	Unknown	-
IMC-105_Chr3	8762705	8763396	rnd-5_family-1848	DNA/MuLE-MuDR	+
IMC-105_Chr3	8763405	8763700	rnd-4_family-1968	LTR/Gypsy	+
IMC-105_Chr3	8763916	8763932	rnd-4_family-1968	LTR/Gypsy	+
IMC-105_Chr3	8763933	8764084	rnd-4_family-1608	DNA/hAT-Tip100	-
IMC-105_Chr3	8764786	8767342	rnd-5_family-1723	DNA/MULE-MuDR	-
IMC-105_Chr3	8767329	8768141	Chr3_dbseq-nr_3_9230887-9248468	Unspecified	-
IMC-105_Chr3	8768174	8768410	rnd-5_family-2181	LTR/Gypsy	-
IMC-105_Chr3	8768397	8768835	Chr2_dbseq-nr_2_45411248-45416589	Unspecified	-
IMC-105_Chr3	8769265	8769400	rnd-6_family-311	Unknown	-
IMC-105_Chr3	8769587	8769679	rnd-6_family-5071	Unknown	-
IMC-105_Chr3	8769712	8769969	rnd-5_family-2523	Unknown	+
IMC-105_Chr3	8769955	8770080	Chr3_dbseq-nr_3_9230887-9248468	Unspecified	-
IMC-105_Chr3	8770075	8770709	rnd-4_family-159	Unknown	+
IMC-105_Chr3	8770580	8771448	rnd-4_family-72	Unknown	-
IMC-105_Chr3	8771398	8771856	Chr3_dbseq-nr_3_9230887-9248468	Unspecified	-
IMC-105_Chr3	8771849	8772324	Chr3_dbseq-nr_3_9230887-9248468	Unspecified	-
IMC-105_Chr3	8772336	8772452	rnd-5_family-2523	Unknown	+
IMC-105_Chr3	8772439	8773814	Chr3_dbseq-nr_3_9230887-9248468	Unspecified	-
IMC-105_Chr3	8773815	8774147	rnd-5_family-2181	LTR/Gypsy	-
IMC-105_Chr3	8774193	8774274	rnd-6_family-2765	LTR/Gypsy	-
IMC-105_Chr3	8774284	8774633	Chr4_dbseq-nr_4_6052573-6063505	Unspecified	+
IMC-105_Chr3	8774452	8775705	Chr5_dbseq-nr_5_24221752-24232920	Unspecified	-
IMC-105_Chr3	8775260	8775849	rnd-3_family-68	Unknown	+
IMC-105_Chr3	8775838	8777154	Chr1_dbseq-nr_0_31020611-31025550	Unspecified	+
IMC-105_Chr3	8777215	8778556	Chr3_dbseq-nr_3_9230887-9248468	Unspecified	-
IMC-105_Chr3	8778479	8779652	Chr2_dbseq-nr_2_45411248-45416589	Unspecified	-
IMC-105_Chr3	8779645	8779709	rnd-5_family-2181	LTR/Gypsy	-
IMC-105_Chr3	8779689	8782094	Chr3_dbseq-nr_3_9230887-9248468	Unspecified	-
IMC-105_Chr3	8782138	8782365	rnd-5_family-2181	LTR/Gypsy	-
IMC-105_Chr3	8782365	8782813	Chr2_dbseq-nr_2_45411248-45416589	Unspecified	-
IMC-105_Chr3	8782893	8783229	rnd-4_family-159	Unknown	+
IMC-105_Chr3	8783245	8783365	rnd-6_family-311	Unknown	-
IMC-105_Chr3	8783565	8783667	rnd-6_family-5071	Unknown	-
IMC-105_Chr3	8783690	8783945	rnd-5_family-2523	Unknown	+
IMC-105_Chr3	8783958	8783982	rnd-4_family-1608	DNA/hAT-Tip100	-
IMC-105_Chr3	8783983	8784090	rnd-4_family-1968	LTR/Gypsy	+
IMC-105_Chr3	8783999	8784293	rnd-4_family-421	DNA/MuLE-MuDR	+
IMC-105_Chr3	8784091	8784172	rnd-4_family-1608	DNA/hAT-Tip100	-
IMC-105_Chr3	8784347	8784446	rnd-6_family-1535	Unknown	+
IMC-105_Chr3	8784448	8784899	rnd-4_family-421	DNA/MuLE-MuDR	+
IMC-105_Chr3	8784953	8785198	rnd-4_family-1968	LTR/Gypsy	+
IMC-105_Chr3	8784978	8785214	rnd-4_family-421	DNA/MuLE-MuDR	+
IMC-105_Chr3	8785037	8786572	rnd-5_family-1723	DNA/MULE-MuDR	+
IMC-105_Chr3	8785315	8787040	rnd-4_family-421	DNA/MuLE-MuDR	+
IMC-105_Chr3	8787040	8788223	Chr5_dbseq-nr_5_8166040-8175673	Unspecified	-
IMC-105_Chr3	8788222	8790245	rnd-5_family-1723	DNA/MULE-MuDR	+
IMC-105_Chr3	8790308	8790375	rnd-4_family-1968	LTR/Gypsy	-
IMC-105_Chr3	8790431	8790521	rnd-6_family-2605	DNA/hAT-Tip100	-
IMC-105_Chr3	8790722	8791484	rnd-5_family-203	DNA/hAT-Tip100	-
IMC-105_Chr3	8791511	8791630	rnd-4_family-1968	LTR/Gypsy	-
IMC-105_Chr3	8791935	8793369	rnd-4_family-1968	LTR/Gypsy	-
IMC-105_Chr3	8793433	8795316	rnd-4_family-1968	LTR/Gypsy	-
IMC-105_Chr3	8795319	8795551	rnd-4_family-480	DNA/hAT-Ac	+
IMC-105_Chr3	8795552	8795688	rnd-4_family-210	DNA/hAT-Ac	-
IMC-105_Chr3	8795900	8798211	rnd-6_family-3581	DNA/hAT-Ac	-
IMC-105_Chr3	8798212	8798278	rnd-3_family-337	LTR/Copia	-
IMC-105_Chr3	8798408	8798681	rnd-3_family-413	Unknown	-
IMC-105_Chr3	8798412	8798841	rnd-3_family-337	LTR/Copia	-
IMC-105_Chr3	8798902	8799067	rnd-3_family-337	LTR/Copia	-
IMC-105_Chr3	8799020	8799746	rnd-3_family-413	Unknown	-
IMC-105_Chr3	8799541	8799967	rnd-3_family-337	LTR/Copia	-
IMC-105_Chr3	8800620	8800751	rnd-6_family-1330	Unknown	+
IMC-105_Chr3	8800924	8801273	rnd-4_family-1624	Unknown	+
IMC-105_Chr3	8800967	8801396	rnd-5_family-53	Unknown	-
IMC-105_Chr3	8801261	8801424	rnd-4_family-1624	Unknown	+
IMC-105_Chr3	8801426	8801538	rnd-6_family-4821	DNA/hAT-Ac	-
IMC-105_Chr3	8802262	8802454	rnd-6_family-5427	DNA/hAT-Ac	-
IMC-105_Chr3	8802531	8804211	rnd-4_family-480	DNA/hAT-Ac	-
IMC-105_Chr3	8804180	8804340	rnd-4_family-210	DNA/hAT-Ac	-
IMC-105_Chr3	8804308	8804578	rnd-4_family-1968	LTR/Gypsy	-
IMC-105_Chr3	8804579	8804659	rnd-5_family-1225	Unknown	+
IMC-105_Chr3	8804664	8805144	rnd-6_family-2450	Unknown	+
IMC-105_Chr3	8804988	8805218	rnd-4_family-1968	LTR/Gypsy	-
IMC-105_Chr3	8805320	8806166	rnd-5_family-1848	DNA/MuLE-MuDR	-
IMC-105_Chr3	8806167	8806911	rnd-5_family-1848	DNA/MuLE-MuDR	-
IMC-105_Chr3	8806920	8807205	rnd-5_family-1226	Unknown	+
IMC-105_Chr3	8807207	8808207	rnd-5_family-4577	Unknown	+
IMC-105_Chr3	8808087	8808237	rnd-4_family-61	DNA/MuLE-MuDR	-
IMC-105_Chr3	8808465	8808667	Theobroma_cacao_1_887	Unspecified	+
IMC-105_Chr3	8810644	8810770	rnd-6_family-1874	Unknown	-
IMC-105_Chr3	8812196	8812395	rnd-6_family-3481	Unknown	-
IMC-105_Chr3	8824269	8824494	rnd-6_family-3152	Unknown	-
IMC-105_Chr3	8824496	8824888	rnd-4_family-929	LINE/L1	-
IMC-105_Chr3	8824939	8825183	rnd-5_family-625	LTR/Gypsy	-
IMC-105_Chr3	8825654	8826148	rnd-6_family-2380	Unknown	+
IMC-105_Chr3	8826448	8826524	rnd-5_family-618	Unknown	-
IMC-105_Chr3	8826735	8827062	Chr3_dbseq-nr_3_9230887-9248468	Unspecified	-
IMC-105_Chr3	8827153	8827474	Chr3_dbseq-nr_3_9230887-9248468	Unspecified	-
IMC-105_Chr3	8827528	8827820	rnd-5_family-2523	Unknown	+
IMC-105_Chr3	8827822	8827964	Chr3_dbseq-nr_3_9230887-9248468	Unspecified	-
IMC-105_Chr3	8827970	8828415	Chr2_dbseq-nr_2_45411248-45416589	Unspecified	-
IMC-105_Chr3	8829417	8829481	rnd-5_family-2523	Unknown	+
IMC-105_Chr3	8829746	8830134	rnd-3_family-52	Unknown	-
IMC-105_Chr3	8830122	8831158	Chr9_dbseq-nr_9_40872568-40877119	Unspecified	+
IMC-105_Chr3	8831159	8835615	Chr5_dbseq-nr_5_796419-801827	Unspecified	-
IMC-105_Chr3	8839894	8840024	rnd-5_family-618	Unknown	+
IMC-105_Chr3	8840089	8840275	rnd-5_family-618	Unknown	-
IMC-105_Chr3	8840645	8840744	rnd-5_family-2296	Unknown	-
IMC-105_Chr3	8842790	8842938	rnd-5_family-1310	DNA/hAT-Ac	-
IMC-105_Chr3	8843293	8843462	rnd-4_family-699	DNA/hAT-Ac	-
IMC-105_Chr3	8844051	8844340	rnd-3_family-242	DNA/hAT-Ac	-
IMC-105_Chr3	8844505	8844599	rnd-4_family-546	LINE/I	+
IMC-105_Chr3	8844575	8845344	rnd-5_family-3088	DNA/hAT-Ac	+
IMC-105_Chr3	8845331	8845968	rnd-4_family-882	LTR/Copia	-
IMC-105_Chr3	8846016	8846238	rnd-5_family-880	Unknown	+
IMC-105_Chr3	8846220	8846343	rnd-5_family-5660	LTR/Copia	-
IMC-105_Chr3	8846348	8846457	rnd-5_family-1581	Unknown	-
IMC-105_Chr3	8846563	8846768	rnd-5_family-881	Unknown	-
IMC-105_Chr3	8846720	8846861	rnd-5_family-46	DNA/TcMar-Tc1	-
IMC-105_Chr3	8846857	8847396	rnd-6_family-1497	Unknown	+
IMC-105_Chr3	8847455	8847616	rnd-6_family-2515	Unknown	+
IMC-105_Chr3	8847643	8847703	rnd-2_family-36	LTR/Gypsy	-
IMC-105_Chr3	8847704	8847721	rnd-6_family-1497	Unknown	+
IMC-105_Chr3	8847940	8848134	Chr5_dbseq-nr_5_8166040-8175673	Unspecified	-
IMC-105_Chr3	8848133	8848809	rnd-2_family-36	LTR/Gypsy	-
IMC-105_Chr3	8848810	8848931	rnd-4_family-863	LTR/Copia	+
IMC-105_Chr3	8848813	8848965	Chr5_dbseq-nr_5_8166040-8175673	Unspecified	-
IMC-105_Chr3	8848966	8849074	rnd-5_family-3530	Unknown	-
IMC-105_Chr3	8849128	8849266	rnd-4_family-863	LTR/Copia	+
IMC-105_Chr3	8850203	8850474	rnd-5_family-661	Unknown	-
IMC-105_Chr3	8850475	8850558	Chr2_dbseq-nr_2_34653939-34663838	Unspecified	-
IMC-105_Chr3	8850559	8850797	rnd-6_family-2568	LTR/Gypsy	-
IMC-105_Chr3	8850648	8851209	rnd-4_family-136	Unknown	+
IMC-105_Chr3	8851154	8851676	Chr10_dbseq-nr_1_5917702-5929740	Unspecified	-
IMC-105_Chr3	8851677	8851872	rnd-6_family-4894	LTR/Gypsy	+
IMC-105_Chr3	8852245	8852740	rnd-6_family-1497	Unknown	+
IMC-105_Chr3	8852720	8852832	Chr5_dbseq-nr_5_8166040-8175673	Unspecified	-
IMC-105_Chr3	8852840	8853054	rnd-2_family-36	LTR/Gypsy	-
IMC-105_Chr3	8852999	8853303	rnd-5_family-6386	LTR/Copia	+
IMC-105_Chr3	8853148	8853874	Chr5_dbseq-nr_5_8166040-8175673	Unspecified	-
IMC-105_Chr3	8853875	8853971	rnd-4_family-77	LTR/Copia	+
IMC-105_Chr3	8853972	8854019	rnd-6_family-6367	Unknown	-
IMC-105_Chr3	8854079	8854344	rnd-4_family-1314	Unknown	+
IMC-105_Chr3	8854337	8856888	rnd-4_family-1314	Unknown	+
IMC-105_Chr3	8856868	8856889	Chr4_dbseq-nr_4_6052573-6063505	Unspecified	+
IMC-105_Chr3	8856890	8856943	rnd-6_family-3666	Unknown	-
IMC-105_Chr3	8857350	8857419	Chr4_dbseq-nr_4_8441840-8446883	Unspecified	+
IMC-105_Chr3	8857664	8857840	rnd-4_family-191	Unknown	+
IMC-105_Chr3	8857681	8857885	rnd-4_family-1314	Unknown	-
IMC-105_Chr3	8858175	8858355	rnd-5_family-589	Unknown	-
IMC-105_Chr3	8858655	8858858	rnd-3_family-63	Unknown	-
IMC-105_Chr3	8858859	8860618	rnd-4_family-882	LTR/Copia	+
IMC-105_Chr3	8860676	8860942	rnd-5_family-661	Unknown	-
IMC-105_Chr3	8860953	8861262	rnd-6_family-2568	LTR/Gypsy	-
IMC-105_Chr3	8861337	8861557	rnd-4_family-570	LTR/Gypsy	+
IMC-105_Chr3	8861478	8862324	Chr10_dbseq-nr_1_5917702-5929740	Unspecified	-
IMC-105_Chr3	8862431	8862870	rnd-5_family-593	Unknown	+
IMC-105_Chr3	8862876	8863099	rnd-3_family-216	LTR/Copia	+
IMC-105_Chr3	8864359	8864487	rnd-6_family-5041	Unknown	-
IMC-105_Chr3	8864487	8864652	rnd-6_family-5041	Unknown	+
IMC-105_Chr3	8864692	8864732	rnd-6_family-7008	Unknown	+
IMC-105_Chr3	8865039	8865233	rnd-6_family-3637	DNA/hAT-Tip100	+
IMC-105_Chr3	8865255	8865440	rnd-6_family-3637	DNA/hAT-Tip100	+
IMC-105_Chr3	8865421	8865730	rnd-3_family-669	DNA/hAT-Tip100	+
IMC-105_Chr3	8865724	8865958	rnd-4_family-654	DNA/hAT-Tip100	+
IMC-105_Chr3	8865959	8866136	rnd-4_family-1608	DNA/hAT-Tip100	+
IMC-105_Chr3	8866660	8866801	Theobroma_cacao_1_887	Unspecified	+
IMC-105_Chr3	8867042	8867197	Theobroma_cacao_8_30908	Unspecified	+
IMC-105_Chr3	8867200	8867262	rnd-4_family-421	DNA/MuLE-MuDR	+
IMC-105_Chr3	8867263	8867559	rnd-5_family-4834	DNA/PIF-Harbinger	-
IMC-105_Chr3	8867565	8867743	Theobroma_cacao_8_30908	Unspecified	+
IMC-105_Chr3	8868323	8868661	rnd-4_family-929	LINE/L1	+
IMC-105_Chr3	8871782	8871974	Theobroma_cacao_1_887	Unspecified	+
IMC-105_Chr3	8871911	8872152	Theobroma_cacao_1_887	Unspecified	-
IMC-105_Chr3	8872663	8872803	Theobroma_cacao_1_887	Unspecified	+
IMC-105_Chr3	8873376	8873465	Theobroma_cacao_13_31490	Unspecified	-
IMC-105_Chr3	8875174	8875430	rnd-5_family-1666	Unknown	+
IMC-105_Chr3	8877326	8877515	rnd-6_family-447	DNA/PIF-Harbinger	+
IMC-105_Chr3	8881334	8881907	rnd-4_family-1062	Unknown	+
IMC-105_Chr3	8884073	8884466	rnd-6_family-3152	Unknown	-
IMC-105_Chr3	8884504	8884773	rnd-6_family-1048	Unknown	-
IMC-105_Chr3	8884773	8884926	rnd-4_family-1062	Unknown	+
IMC-105_Chr3	8884976	8885181	rnd-4_family-1062	Unknown	+
IMC-105_Chr3	8885178	8885448	rnd-6_family-1048	Unknown	-
IMC-105_Chr3	8888858	8889335	Theobroma_cacao_1_887	Unspecified	+
IMC-105_Chr3	8889588	8889737	rnd-4_family-1360	Unknown	+
IMC-105_Chr3	8890632	8890644	rnd-3_family-91	Unknown	-
IMC-105_Chr3	8890645	8890734	Theobroma_cacao_13_31490	Unspecified	-
IMC-105_Chr3	8892143	8892292	rnd-5_family-234	DNA/hAT-Ac	-
IMC-105_Chr3	8892343	8892596	rnd-6_family-2043	Unknown	-
IMC-105_Chr3	8892586	8892835	rnd-5_family-234	DNA/hAT-Ac	-
IMC-105_Chr3	8894047	8894375	rnd-5_family-1490	LTR	+
IMC-105_Chr3	8894534	8894647	rnd-6_family-508	Unknown	-
IMC-105_Chr3	8895499	8895787	rnd-6_family-1021	Unknown	-
IMC-105_Chr3	8896442	8896768	rnd-5_family-1490	LTR	+
IMC-105_Chr3	8901981	8902063	rnd-5_family-2813	Unknown	+
IMC-105_Chr3	8905498	8905931	rnd-4_family-976	DNA/CMC-EnSpm	-
IMC-105_Chr3	8906236	8906284	rnd-6_family-2043	Unknown	+
IMC-105_Chr3	8906888	8908042	rnd-4_family-60	DNA/MuLE-MuDR	-
IMC-105_Chr3	8908042	8908123	Chr4_dbseq-nr_4_8441840-8446883	Unspecified	+
IMC-105_Chr3	8908051	8910881	rnd-4_family-599	LTR/Gypsy	-
IMC-105_Chr3	8910904	8910955	rnd-6_family-1810	Unknown	+
IMC-105_Chr3	8910952	8911276	rnd-4_family-599	LTR/Gypsy	-
IMC-105_Chr3	8911283	8911413	rnd-4_family-60	DNA/MuLE-MuDR	-
IMC-105_Chr3	8911423	8911451	rnd-5_family-2067	Unknown	+
IMC-105_Chr3	8911452	8911639	rnd-6_family-1807	LINE/L2	+
IMC-105_Chr3	8911638	8913490	Chr2_dbseq-nr_2_14101350-14110101	Unspecified	+
IMC-105_Chr3	8913467	8915153	rnd-6_family-1807	LINE/L2	+
IMC-105_Chr3	8915153	8915430	rnd-3_family-705	Unknown	+
IMC-105_Chr3	8916270	8916410	rnd-4_family-60	DNA/MuLE-MuDR	-
IMC-105_Chr3	8916411	8916485	rnd-6_family-2060	Unknown	+
IMC-105_Chr3	8916448	8917093	rnd-6_family-1807	LINE/L2	+
IMC-105_Chr3	8917093	8917251	Chr1_dbseq-nr_0_31020611-31025550	Unspecified	-
IMC-105_Chr3	8917246	8918396	Chr1_dbseq-nr_0_31020611-31025550	Unspecified	-
IMC-105_Chr3	8918373	8918527	rnd-3_family-8	LTR/Gypsy	-
IMC-105_Chr3	8918393	8918987	rnd-3_family-68	Unknown	-
IMC-105_Chr3	8918838	8919332	rnd-4_family-582	Unknown	+
IMC-105_Chr3	8919187	8919947	Chr5_dbseq-nr_5_24221752-24232920	Unspecified	+
IMC-105_Chr3	8919951	8920032	rnd-3_family-33	Unknown	+
IMC-105_Chr3	8920031	8921649	rnd-6_family-1807	LINE/L2	+
IMC-105_Chr3	8920849	8922070	rnd-3_family-705	Unknown	+
IMC-105_Chr3	8922127	8922582	rnd-4_family-60	DNA/MuLE-MuDR	-
IMC-105_Chr3	8922557	8922664	Chr4_dbseq-nr_4_8441840-8446883	Unspecified	+
IMC-105_Chr3	8922608	8922683	rnd-5_family-2701	LTR/Gypsy	-
IMC-105_Chr3	8922665	8922912	rnd-6_family-2852	LTR/Gypsy	-
IMC-105_Chr3	8922784	8923349	Chr5_dbseq-nr_5_24221752-24232920	Unspecified	+
IMC-105_Chr3	8923328	8923354	Chr10_dbseq-nr_1_5917702-5929740	Unspecified	-
IMC-105_Chr3	8923355	8923469	rnd-6_family-2373	LTR/Gypsy	-
IMC-105_Chr3	8923470	8923501	Chr10_dbseq-nr_1_5917702-5929740	Unspecified	-
IMC-105_Chr3	8923493	8923550	rnd-5_family-2072	LTR/Gypsy	-
IMC-105_Chr3	8923523	8923592	Chr5_dbseq-nr_5_24221752-24232920	Unspecified	+
IMC-105_Chr3	8923593	8923722	rnd-4_family-973	LTR/Gypsy	-
IMC-105_Chr3	8923727	8924322	Chr4_dbseq-nr_4_6052573-6063505	Unspecified	-
IMC-105_Chr3	8924149	8924406	rnd-3_family-17	LTR/Gypsy	-
IMC-105_Chr3	8924182	8924409	rnd-6_family-1794	LTR/Gypsy	-
IMC-105_Chr3	8924400	8925308	rnd-3_family-17	LTR/Gypsy	-
IMC-105_Chr3	8925241	8925320	rnd-5_family-53	Unknown	-
IMC-105_Chr3	8925305	8925492	rnd-4_family-60	DNA/MuLE-MuDR	-
IMC-105_Chr3	8925489	8926127	rnd-5_family-1581	Unknown	-
IMC-105_Chr3	8925988	8926138	rnd-5_family-2701	LTR/Gypsy	+
IMC-105_Chr3	8926143	8926825	rnd-3_family-61	LTR/Copia	+
IMC-105_Chr3	8926896	8930287	rnd-4_family-77	LTR/Copia	+
IMC-105_Chr3	8930291	8930920	rnd-2_family-36	LTR/Gypsy	-
IMC-105_Chr3	8930602	8932053	rnd-3_family-63	Unknown	-
IMC-105_Chr3	8932115	8932748	rnd-6_family-1497	Unknown	+
IMC-105_Chr3	8932876	8932921	rnd-6_family-4897	LTR/Copia	+
IMC-105_Chr3	8933078	8933170	rnd-6_family-4897	LTR/Copia	+
IMC-105_Chr3	8933093	8933260	rnd-2_family-36	LTR/Gypsy	-
IMC-105_Chr3	8933144	8933662	rnd-5_family-1581	Unknown	-
IMC-105_Chr3	8933648	8934569	rnd-4_family-976	DNA/CMC-EnSpm	+
IMC-105_Chr3	8934587	8934674	rnd-5_family-606	Unknown	-
IMC-105_Chr3	8934671	8934915	Chr4_dbseq-nr_4_6052573-6063505	Unspecified	+
IMC-105_Chr3	8934675	8934685	rnd-3_family-33	Unknown	-
IMC-105_Chr3	8934870	8935329	rnd-6_family-1501	LTR/Gypsy	+
IMC-105_Chr3	8935253	8935652	Chr4_dbseq-nr_4_6052573-6063505	Unspecified	+
IMC-105_Chr3	8935522	8935764	rnd-3_family-33	Unknown	-
IMC-105_Chr3	8935613	8936205	rnd-3_family-68	Unknown	+
IMC-105_Chr3	8935825	8936217	rnd-3_family-8	LTR/Gypsy	-
IMC-105_Chr3	8936073	8936236	rnd-3_family-8	LTR/Gypsy	+
IMC-105_Chr3	8936206	8937068	Chr1_dbseq-nr_0_31020611-31025550	Unspecified	+
IMC-105_Chr3	8937201	8937271	rnd-5_family-3067	Unknown	+
IMC-105_Chr3	8937210	8937318	Chr1_dbseq-nr_0_31020611-31025550	Unspecified	+
IMC-105_Chr3	8937274	8937331	rnd-4_family-354	Unknown	+
IMC-105_Chr3	8937318	8937479	rnd-4_family-480	DNA/hAT-Ac	-
IMC-105_Chr3	8937357	8938312	rnd-4_family-976	DNA/CMC-EnSpm	+
IMC-105_Chr3	8938307	8938377	rnd-5_family-1581	Unknown	-
IMC-105_Chr3	8938318	8938330	rnd-5_family-2701	LTR/Gypsy	+
IMC-105_Chr3	8938331	8938441	rnd-6_family-1807	LINE/L2	+
IMC-105_Chr3	8938458	8938876	rnd-4_family-882	LTR/Copia	+
IMC-105_Chr3	8938881	8938964	rnd-3_family-8	LTR/Gypsy	-
IMC-105_Chr3	8938965	8939181	Chr4_dbseq-nr_4_6052573-6063505	Unspecified	+
IMC-105_Chr3	8938965	8938978	rnd-3_family-33	Unknown	-
IMC-105_Chr3	8939134	8939208	Chr5_dbseq-nr_5_24221752-24232920	Unspecified	-
IMC-105_Chr3	8939209	8939428	rnd-5_family-2530	Unknown	-
IMC-105_Chr3	8939429	8939872	Chr5_dbseq-nr_5_24221752-24232920	Unspecified	-
IMC-105_Chr3	8939433	8939978	rnd-4_family-582	Unknown	-
IMC-105_Chr3	8939795	8940161	rnd-4_family-580	Unknown	+
IMC-105_Chr3	8939999	8940513	rnd-5_family-4165	LTR/Gypsy	+
IMC-105_Chr3	8940489	8941839	Chr1_dbseq-nr_0_31020611-31025550	Unspecified	+
IMC-105_Chr3	8941838	8942035	rnd-3_family-61	LTR/Copia	+
IMC-105_Chr3	8942170	8942312	rnd-5_family-1522	LTR/Copia	+
IMC-105_Chr3	8942365	8943017	rnd-4_family-60	DNA/MuLE-MuDR	-
IMC-105_Chr3	8943039	8943329	rnd-4_family-60	DNA/MuLE-MuDR	-
IMC-105_Chr3	8943771	8943911	rnd-5_family-6569	LTR/Gypsy	+
IMC-105_Chr3	8943775	8943969	rnd-4_family-1624	Unknown	-
IMC-105_Chr3	8944622	8944684	rnd-3_family-413	Unknown	+
IMC-105_Chr3	8944753	8944887	rnd-3_family-413	Unknown	+
IMC-105_Chr3	8945700	8945937	rnd-3_family-413	Unknown	+
IMC-105_Chr3	8946043	8946175	rnd-5_family-2067	Unknown	-
IMC-105_Chr3	8946184	8946533	rnd-4_family-60	DNA/MuLE-MuDR	-
IMC-105_Chr3	8946938	8947142	rnd-4_family-546	LINE/I	+
IMC-105_Chr3	8947144	8947501	rnd-4_family-546	LINE/I	+
IMC-105_Chr3	8947502	8947580	Chr5_dbseq-nr_5_8166040-8175673	Unspecified	-
IMC-105_Chr3	8947581	8948431	rnd-2_family-36	LTR/Gypsy	-
IMC-105_Chr3	8948045	8948559	rnd-4_family-863	LTR/Copia	+
IMC-105_Chr3	8948591	8948703	Chr5_dbseq-nr_5_8166040-8175673	Unspecified	-
IMC-105_Chr3	8948713	8948777	rnd-3_family-8	LTR/Gypsy	-
IMC-105_Chr3	8948740	8948880	rnd-4_family-863	LTR/Copia	+
IMC-105_Chr3	8948881	8949014	rnd-4_family-546	LINE/I	+
IMC-105_Chr3	8949067	8949157	rnd-5_family-885	Unknown	+
IMC-105_Chr3	8949170	8949569	rnd-6_family-13528	Unknown	+
IMC-105_Chr3	8949445	8949972	rnd-6_family-1508	Unknown	-
IMC-105_Chr3	8949925	8950012	rnd-5_family-885	Unknown	+
IMC-105_Chr3	8950107	8950237	rnd-5_family-2701	LTR/Gypsy	-
IMC-105_Chr3	8950162	8950541	rnd-4_family-546	LINE/I	+
IMC-105_Chr3	8950329	8951351	rnd-4_family-612	Unknown	-
IMC-105_Chr3	8951239	8951374	rnd-4_family-599	LTR/Gypsy	-
IMC-105_Chr3	8951348	8951511	rnd-4_family-60	DNA/MuLE-MuDR	-
IMC-105_Chr3	8951998	8952037	rnd-4_family-60	DNA/MuLE-MuDR	-
IMC-105_Chr3	8952038	8954374	rnd-3_family-61	LTR/Copia	+
IMC-105_Chr3	8954351	8954437	rnd-3_family-17	LTR/Gypsy	+
IMC-105_Chr3	8954373	8954737	rnd-5_family-53	Unknown	+
IMC-105_Chr3	8954750	8955145	rnd-4_family-10	Unknown	-
IMC-105_Chr3	8955139	8955429	Chr4_dbseq-nr_4_6052573-6063505	Unspecified	+
IMC-105_Chr3	8955286	8955694	rnd-5_family-58	Unknown	-
IMC-105_Chr3	8955497	8955522	Chr5_dbseq-nr_5_24221752-24232920	Unspecified	-
IMC-105_Chr3	8955523	8955684	Chr4_dbseq-nr_4_6052573-6063505	Unspecified	+
IMC-105_Chr3	8955685	8955758	Chr5_dbseq-nr_5_24221752-24232920	Unspecified	-
IMC-105_Chr3	8955717	8955823	rnd-5_family-6661	LTR/Gypsy	+
IMC-105_Chr3	8955767	8955893	rnd-4_family-10	Unknown	-
IMC-105_Chr3	8955812	8956081	Chr4_dbseq-nr_4_8441840-8446883	Unspecified	-
IMC-105_Chr3	8956102	8956222	Chr4_dbseq-nr_4_8441840-8446883	Unspecified	+
IMC-105_Chr3	8956227	8957310	rnd-2_family-16	LTR/Gypsy	-
IMC-105_Chr3	8957311	8959574	Chr4_dbseq-nr_4_6052573-6063505	Unspecified	-
IMC-105_Chr3	8959575	8960017	rnd-4_family-1606	LTR/Gypsy	-
IMC-105_Chr3	8959654	8961198	Chr5_dbseq-nr_5_24221752-24232920	Unspecified	+
IMC-105_Chr3	8961197	8961316	Chr4_dbseq-nr_4_6052573-6063505	Unspecified	-
IMC-105_Chr3	8961302	8962552	Chr5_dbseq-nr_5_24221752-24232920	Unspecified	+
IMC-105_Chr3	8962573	8963597	rnd-2_family-16	LTR/Gypsy	-
IMC-105_Chr3	8963570	8963604	rnd-5_family-1629	LTR/Gypsy	-
IMC-105_Chr3	8963669	8963873	rnd-4_family-1606	LTR/Gypsy	+
IMC-105_Chr3	8963880	8963989	Chr4_dbseq-nr_4_8441840-8446883	Unspecified	-
IMC-105_Chr3	8963984	8965052	rnd-5_family-831	LTR/Copia	+
IMC-105_Chr3	8965059	8965224	rnd-4_family-77	LTR/Copia	+
IMC-105_Chr3	8965393	8965711	rnd-4_family-77	LTR/Copia	+
IMC-105_Chr3	8965677	8966079	rnd-2_family-36	LTR/Gypsy	-
IMC-105_Chr3	8965777	8965841	rnd-3_family-63	Unknown	-
IMC-105_Chr3	8965842	8966676	rnd-6_family-1497	Unknown	+
IMC-105_Chr3	8966677	8966750	rnd-3_family-63	Unknown	-
IMC-105_Chr3	8966753	8967806	Chr5_dbseq-nr_5_8166040-8175673	Unspecified	-
IMC-105_Chr3	8967808	8967843	rnd-6_family-1497	Unknown	+
IMC-105_Chr3	8967844	8968083	rnd-2_family-36	LTR/Gypsy	-
IMC-105_Chr3	8968084	8968112	rnd-6_family-1497	Unknown	+
IMC-105_Chr3	8968210	8968379	rnd-6_family-1497	Unknown	+
IMC-105_Chr3	8968380	8968850	rnd-5_family-664	Unknown	+
IMC-105_Chr3	8968851	8969067	rnd-3_family-63	Unknown	-
IMC-105_Chr3	8969057	8969112	rnd-5_family-664	Unknown	+
IMC-105_Chr3	8969068	8969084	rnd-5_family-664	Unknown	+
IMC-105_Chr3	8969079	8969208	rnd-5_family-1063	Unknown	-
IMC-105_Chr3	8969216	8969285	rnd-3_family-63	Unknown	-
IMC-105_Chr3	8969286	8970764	rnd-3_family-61	LTR/Copia	+
IMC-105_Chr3	8971340	8972256	Chr1_dbseq-nr_0_14816821-14821838	Unspecified	+
IMC-105_Chr3	8972340	8972369	SHACOP15_MT	LTR/Copia	-
IMC-105_Chr3	8972369	8972818	rnd-5_family-996	Unknown	+
IMC-105_Chr3	8972818	8973147	Chr4_dbseq-nr_4_6052573-6063505	Unspecified	+
IMC-105_Chr3	8972986	8973812	Chr5_dbseq-nr_5_24221752-24232920	Unspecified	-
IMC-105_Chr3	8973615	8974309	rnd-5_family-996	Unknown	-
IMC-105_Chr3	8973752	8974344	rnd-3_family-68	Unknown	+
IMC-105_Chr3	8974203	8974365	rnd-3_family-8	LTR/Gypsy	+
IMC-105_Chr3	8974338	8975699	Chr1_dbseq-nr_0_31020611-31025550	Unspecified	+
IMC-105_Chr3	8975700	8975744	rnd-3_family-68	Unknown	+
IMC-105_Chr3	8975814	8977537	rnd-3_family-68	Unknown	+
IMC-105_Chr3	8977268	8977543	rnd-4_family-732	Unknown	-
IMC-105_Chr3	8977547	8977768	rnd-5_family-53	Unknown	+
IMC-105_Chr3	8977651	8978758	rnd-6_family-1501	LTR/Gypsy	+
IMC-105_Chr3	8978748	8978891	rnd-3_family-17	LTR/Gypsy	+
IMC-105_Chr3	8978890	8979738	rnd-5_family-53	Unknown	+
IMC-105_Chr3	8979726	8980056	Chr4_dbseq-nr_4_6052573-6063505	Unspecified	+
IMC-105_Chr3	8979894	8980718	Chr5_dbseq-nr_5_24221752-24232920	Unspecified	-
IMC-105_Chr3	8980527	8981250	rnd-3_family-68	Unknown	+
IMC-105_Chr3	8981107	8981271	rnd-3_family-8	LTR/Gypsy	+
IMC-105_Chr3	8981238	8982586	Chr1_dbseq-nr_0_31020611-31025550	Unspecified	+
IMC-105_Chr3	8982587	8982883	SHACOP15_MT	LTR/Copia	-
IMC-105_Chr3	8982960	8983268	Chr9_dbseq-nr_9_10766989-10770827	Unspecified	+
IMC-105_Chr3	8983494	8985310	SHACOP15_MT	LTR/Copia	-
IMC-105_Chr3	8985442	8985697	rnd-5_family-3395	Unknown	+
IMC-105_Chr3	8985794	8986217	Theobroma_cacao_1_887	Unspecified	+
IMC-105_Chr3	8986419	8986472	rnd-6_family-4278	LTR/Copia	+
IMC-105_Chr3	8986510	8987626	rnd-6_family-4278	LTR/Copia	+
IMC-105_Chr3	8987765	8988033	Theobroma_cacao_5_12569	Unspecified	-
IMC-105_Chr3	8987956	8988049	rnd-5_family-6368	Unknown	+
IMC-105_Chr3	8987970	8988085	rnd-5_family-3930	Unknown	-
IMC-105_Chr3	8988868	8989052	Theobroma_cacao_5_12569	Unspecified	-
IMC-105_Chr3	8989060	8989252	rnd-5_family-6368	Unknown	+
IMC-105_Chr3	8989336	8989432	rnd-5_family-1226	Unknown	+
IMC-105_Chr3	8989352	8989967	rnd-3_family-44	LINE/L1	-
IMC-105_Chr3	8989968	8990169	Theobroma_cacao_1_1234	Unspecified	-
IMC-105_Chr3	8990015	8990226	rnd-6_family-9712	Unknown	-
IMC-105_Chr3	8990050	8990170	rnd-6_family-9712	Unknown	-
IMC-105_Chr3	8990171	8990356	Theobroma_cacao_1_1234	Unspecified	-
IMC-105_Chr3	8990227	8990307	rnd-3_family-44	LINE/L1	-
IMC-105_Chr3	8990357	8990541	rnd-6_family-9712	Unknown	-
IMC-105_Chr3	8990894	8992306	Chr1_dbseq-nr_0_23474573-23487855	Unspecified	+
IMC-105_Chr3	8992118	8992445	Chr4_dbseq-nr_4_25758566-25768382	Unspecified	-
IMC-105_Chr3	8992568	8992682	Chr4_dbseq-nr_4_25758566-25768382	Unspecified	-
IMC-105_Chr3	8992825	8993944	Chr1_dbseq-nr_0_23474573-23487855	Unspecified	+
IMC-105_Chr3	8993945	8997564	Chr5_dbseq-nr_5_8166040-8175673	Unspecified	+
IMC-105_Chr3	8997561	8998492	rnd-4_family-355	LTR/Copia	-
IMC-105_Chr3	8998491	9002235	Chr5_dbseq-nr_5_8166040-8175673	Unspecified	+
IMC-105_Chr3	9002256	9002935	rnd-5_family-1077	LTR/Copia	-
IMC-105_Chr3	9002457	9004011	Chr5_dbseq-nr_5_8166040-8175673	Unspecified	+
IMC-105_Chr3	9004016	9004722	Chr1_dbseq-nr_0_23474573-23487855	Unspecified	+
IMC-105_Chr3	9004713	9006028	Chr1_dbseq-nr_0_31020611-31025550	Unspecified	-
IMC-105_Chr3	9006003	9006160	rnd-6_family-2765	LTR/Gypsy	+
IMC-105_Chr3	9006029	9006510	rnd-5_family-4165	LTR/Gypsy	-
IMC-105_Chr3	9006035	9006572	rnd-3_family-16	Unknown	+
IMC-105_Chr3	9006367	9006843	rnd-4_family-580	Unknown	-
IMC-105_Chr3	9006637	9006998	rnd-4_family-582	Unknown	+
IMC-105_Chr3	9006729	9007001	Chr5_dbseq-nr_5_24221752-24232920	Unspecified	+
IMC-105_Chr3	9007002	9007205	rnd-5_family-2530	Unknown	+
IMC-105_Chr3	9007206	9007278	Chr5_dbseq-nr_5_24221752-24232920	Unspecified	+
IMC-105_Chr3	9007279	9007602	Chr4_dbseq-nr_4_6052573-6063505	Unspecified	-
IMC-105_Chr3	9007590	9007688	rnd-4_family-542	Unknown	+
IMC-105_Chr3	9007603	9007617	Chr5_dbseq-nr_5_24221752-24232920	Unspecified	+
IMC-105_Chr3	9007689	9009772	Chr1_dbseq-nr_0_23474573-23487855	Unspecified	+
IMC-105_Chr3	9009792	9009975	Chr10_dbseq-nr_1_5917702-5929740	Unspecified	+
IMC-105_Chr3	9009953	9010088	rnd-6_family-4894	LTR/Gypsy	-
IMC-105_Chr3	9009971	9010696	Chr10_dbseq-nr_1_5917702-5929740	Unspecified	+
IMC-105_Chr3	9010697	9011046	rnd-4_family-570	LTR/Gypsy	-
IMC-105_Chr3	9011048	9011092	Chr2_dbseq-nr_2_34653939-34663838	Unspecified	+
IMC-105_Chr3	9011093	9011207	rnd-6_family-2373	LTR/Gypsy	+
IMC-105_Chr3	9011213	9011269	rnd-4_family-570	LTR/Gypsy	-
IMC-105_Chr3	9011261	9011381	Chr10_dbseq-nr_1_5917702-5929740	Unspecified	+
IMC-105_Chr3	9011388	9011534	Theobroma_cacao_2_8117	Unspecified	+
IMC-105_Chr3	9011560	9011804	Chr4_dbseq-nr_4_25758566-25768382	Unspecified	-
IMC-105_Chr3	9011796	9012011	rnd-5_family-1307	Unknown	-
IMC-105_Chr3	9011882	9012446	Chr1_dbseq-nr_0_23474573-23487855	Unspecified	+
IMC-105_Chr3	9012439	9012711	rnd-3_family-61	LTR/Copia	-
IMC-105_Chr3	9012856	9013367	Theobroma_cacao_2_8117	Unspecified	+
IMC-105_Chr3	9014307	9014355	rnd-6_family-1519	Unknown	-
IMC-105_Chr3	9015080	9015387	Chr2_dbseq-nr_2_47784356-47786209	Unspecified	-
IMC-105_Chr3	9021030	9021181	rnd-4_family-681	Unknown	-
IMC-105_Chr3	9022287	9023002	rnd-5_family-1092	Unknown	-
IMC-105_Chr3	9023055	9023123	rnd-6_family-429	Unknown	+
IMC-105_Chr3	9023085	9023383	rnd-6_family-391	Unknown	-
IMC-105_Chr3	9023347	9023460	rnd-5_family-488	DNA/PIF-Harbinger	+
IMC-105_Chr3	9023454	9023574	rnd-6_family-7579	Unknown	+
IMC-105_Chr3	9023581	9023781	Chr2_dbseq-nr_2_47784356-47786209	Unspecified	-
IMC-105_Chr3	9023836	9023909	Chr5_dbseq-nr_5_8166040-8175673	Unspecified	-
IMC-105_Chr3	9023919	9024874	rnd-4_family-863	LTR/Copia	+
IMC-105_Chr3	9024849	9024865	rnd-5_family-3530	Unknown	-
IMC-105_Chr3	9024866	9025039	Chr5_dbseq-nr_5_8166040-8175673	Unspecified	-
IMC-105_Chr3	9025003	9025134	rnd-3_family-8	LTR/Gypsy	-
IMC-105_Chr3	9025039	9025134	rnd-4_family-863	LTR/Copia	+
IMC-105_Chr3	9025135	9025645	Chr5_dbseq-nr_5_8166040-8175673	Unspecified	-
IMC-105_Chr3	9025637	9025744	rnd-3_family-8	LTR/Gypsy	-
IMC-105_Chr3	9025745	9029689	Chr5_dbseq-nr_5_8166040-8175673	Unspecified	-
IMC-105_Chr3	9025745	9026290	rnd-4_family-863	LTR/Copia	+
IMC-105_Chr3	9029695	9030029	rnd-3_family-459	LTR/Copia	+
IMC-105_Chr3	9030054	9030722	rnd-5_family-67	Unknown	-
IMC-105_Chr3	9030775	9031015	Chr5_dbseq-nr_5_8166040-8175673	Unspecified	-
IMC-105_Chr3	9031016	9031671	rnd-6_family-2844	LTR/Copia	+
IMC-105_Chr3	9031701	9031761	Chr5_dbseq-nr_5_8166040-8175673	Unspecified	-
IMC-105_Chr3	9031763	9032328	rnd-5_family-67	Unknown	-
IMC-105_Chr3	9032333	9032664	rnd-4_family-572	LTR/Copia	+
IMC-105_Chr3	9032883	9033090	Chr5_dbseq-nr_5_8166040-8175673	Unspecified	-
IMC-105_Chr3	9033097	9034087	rnd-4_family-863	LTR/Copia	+
IMC-105_Chr3	9034063	9034234	rnd-5_family-3530	Unknown	-
IMC-105_Chr3	9034080	9034254	Chr5_dbseq-nr_5_8166040-8175673	Unspecified	-
IMC-105_Chr3	9034218	9034351	rnd-3_family-8	LTR/Gypsy	-
IMC-105_Chr3	9034254	9034390	rnd-4_family-863	LTR/Copia	+
IMC-105_Chr3	9034460	9034560	rnd-3_family-8	LTR/Gypsy	+
IMC-105_Chr3	9034477	9034570	rnd-5_family-4336	Unknown	+
IMC-105_Chr3	9034573	9034893	Chr4_dbseq-nr_4_6052573-6063505	Unspecified	+
IMC-105_Chr3	9034610	9034905	Chr5_dbseq-nr_5_24221752-24232920	Unspecified	-
IMC-105_Chr3	9034906	9035154	rnd-6_family-1501	LTR/Gypsy	+
IMC-105_Chr3	9035155	9035228	Chr5_dbseq-nr_5_24221752-24232920	Unspecified	-
IMC-105_Chr3	9035229	9035350	rnd-5_family-411	Unknown	+
IMC-105_Chr3	9035347	9036241	rnd-5_family-996	Unknown	-
IMC-105_Chr3	9035351	9036067	Chr5_dbseq-nr_5_24221752-24232920	Unspecified	-
IMC-105_Chr3	9036269	9037584	Chr1_dbseq-nr_0_31020611-31025550	Unspecified	+
IMC-105_Chr3	9037584	9037739	Chr2_dbseq-nr_2_47784356-47786209	Unspecified	+
IMC-105_Chr3	9037740	9037780	rnd-6_family-7579	Unknown	-
IMC-105_Chr3	9037789	9037867	rnd-5_family-488	DNA/PIF-Harbinger	-
IMC-105_Chr3	9037956	9038391	rnd-4_family-976	DNA/CMC-EnSpm	-
IMC-105_Chr3	9038498	9038612	rnd-4_family-60	DNA/MuLE-MuDR	+
IMC-105_Chr3	9038851	9039158	rnd-4_family-60	DNA/MuLE-MuDR	+
IMC-105_Chr3	9039383	9039476	Theobroma_cacao_3_20447	Unspecified	+
IMC-105_Chr3	9039744	9041338	rnd-4_family-60	DNA/MuLE-MuDR	+
IMC-105_Chr3	9042077	9043401	rnd-4_family-60	DNA/MuLE-MuDR	+
IMC-105_Chr3	9044596	9045080	rnd-4_family-976	DNA/CMC-EnSpm	+
IMC-105_Chr3	9044778	9045099	rnd-5_family-60	LTR	+
IMC-105_Chr3	9046930	9048060	rnd-5_family-1933	LTR/Copia	+
IMC-105_Chr3	9048061	9049505	rnd-5_family-4021	LTR/Gypsy	+
IMC-105_Chr3	9049107	9049491	Chr5_dbseq-nr_5_24221752-24232920	Unspecified	-
IMC-105_Chr3	9049492	9049625	rnd-5_family-4021	LTR/Gypsy	+
IMC-105_Chr3	9049626	9049735	Chr5_dbseq-nr_5_24221752-24232920	Unspecified	-
IMC-105_Chr3	9049687	9049756	rnd-5_family-2072	LTR/Gypsy	+
IMC-105_Chr3	9049725	9049779	Chr2_dbseq-nr_2_34653939-34663838	Unspecified	+
IMC-105_Chr3	9049780	9049894	rnd-6_family-2373	LTR/Gypsy	+
IMC-105_Chr3	9049906	9050420	Chr5_dbseq-nr_5_24221752-24232920	Unspecified	-
IMC-105_Chr3	9050277	9050518	rnd-3_family-17	LTR/Gypsy	+
IMC-105_Chr3	9050532	9050624	Chr4_dbseq-nr_4_8441840-8446883	Unspecified	-
IMC-105_Chr3	9050623	9051064	rnd-5_family-1933	LTR/Copia	+
IMC-105_Chr3	9051475	9051669	Chr3_dbseq-nr_3_9230887-9248468	Unspecified	+
IMC-105_Chr3	9051723	9052041	Chr3_dbseq-nr_3_9230887-9248468	Unspecified	+
IMC-105_Chr3	9052038	9052292	rnd-4_family-1001	Unknown	-
IMC-105_Chr3	9052293	9052433	Chr2_dbseq-nr_2_34653939-34663838	Unspecified	-
IMC-105_Chr3	9052458	9052711	rnd-3_family-362	LTR/Copia	+
IMC-105_Chr3	9052702	9055555	Chr4_dbseq-nr_4_6052573-6063505	Unspecified	+
IMC-105_Chr3	9055545	9055652	rnd-3_family-413	Unknown	-
IMC-105_Chr3	9055603	9057193	Chr10_dbseq-nr_1_5917702-5929740	Unspecified	-
IMC-105_Chr3	9057197	9059407	Chr4_dbseq-nr_4_2165035-2174206	Unspecified	-
IMC-105_Chr3	9059408	9059656	rnd-6_family-969	LTR/Copia	-
IMC-105_Chr3	9059662	9060804	rnd-6_family-1794	LTR/Gypsy	+
IMC-105_Chr3	9060660	9060856	Chr5_dbseq-nr_5_24221752-24232920	Unspecified	-
IMC-105_Chr3	9060857	9061920	Chr5_dbseq-nr_5_8166040-8175673	Unspecified	-
IMC-105_Chr3	9061925	9062651	Chr5_dbseq-nr_5_24221752-24232920	Unspecified	-
IMC-105_Chr3	9062657	9062713	rnd-5_family-1629	LTR/Gypsy	-
IMC-105_Chr3	9062700	9063280	Chr4_dbseq-nr_4_8441840-8446883	Unspecified	-
IMC-105_Chr3	9063277	9065565	Chr5_dbseq-nr_5_24221752-24232920	Unspecified	-
IMC-105_Chr3	9065566	9066006	rnd-4_family-1606	LTR/Gypsy	+
IMC-105_Chr3	9066007	9066162	Chr9_dbseq-nr_9_9998740-10004114	Unspecified	-
IMC-105_Chr3	9065929	9068314	Chr4_dbseq-nr_4_6052573-6063505	Unspecified	+
IMC-105_Chr3	9068315	9069476	rnd-6_family-1794	LTR/Gypsy	+
IMC-105_Chr3	9069300	9070177	Chr5_dbseq-nr_5_24221752-24232920	Unspecified	-
IMC-105_Chr3	9070180	9070265	rnd-5_family-1629	LTR/Gypsy	-
IMC-105_Chr3	9070269	9070913	Chr4_dbseq-nr_4_8441840-8446883	Unspecified	-
IMC-105_Chr3	9070915	9071043	rnd-6_family-969	LTR/Copia	-
IMC-105_Chr3	9071047	9071152	Chr2_dbseq-nr_2_14101350-14110101	Unspecified	-
IMC-105_Chr3	9071157	9071392	rnd-4_family-1001	Unknown	+
IMC-105_Chr3	9071489	9072831	Chr1_dbseq-nr_0_31020611-31025550	Unspecified	-
IMC-105_Chr3	9072803	9072954	rnd-3_family-8	LTR/Gypsy	-
IMC-105_Chr3	9072832	9073392	rnd-3_family-68	Unknown	-
IMC-105_Chr3	9073261	9073505	rnd-3_family-33	Unknown	+
IMC-105_Chr3	9073360	9074498	Chr5_dbseq-nr_5_24221752-24232920	Unspecified	+
IMC-105_Chr3	9074510	9074782	rnd-3_family-8	LTR/Gypsy	-
IMC-105_Chr3	9074591	9074921	rnd-5_family-996	Unknown	-
IMC-105_Chr3	9074946	9075014	Chr4_dbseq-nr_4_2165035-2174206	Unspecified	-
IMC-105_Chr3	9075132	9075375	rnd-5_family-1576	LTR/Gypsy	-
IMC-105_Chr3	9075402	9075541	rnd-4_family-570	LTR/Gypsy	-
IMC-105_Chr3	9075428	9076190	Chr9_dbseq-nr_9_29068930-29071971	Unspecified	-
IMC-105_Chr3	9076010	9077990	Chr2_dbseq-nr_2_34653939-34663838	Unspecified	+
IMC-105_Chr3	9076755	9079007	Chr10_dbseq-nr_1_5917702-5929740	Unspecified	+
IMC-105_Chr3	9079010	9079364	rnd-4_family-570	LTR/Gypsy	-
IMC-105_Chr3	9079281	9079439	rnd-5_family-352	Unknown	-
IMC-105_Chr3	9079374	9079518	rnd-6_family-2568	LTR/Gypsy	+
IMC-105_Chr3	9079452	9079485	Chr2_dbseq-nr_2_34653939-34663838	Unspecified	+
IMC-105_Chr3	9079486	9079599	rnd-6_family-2373	LTR/Gypsy	+
IMC-105_Chr3	9079601	9079893	rnd-5_family-352	Unknown	-
IMC-105_Chr3	9079890	9080050	rnd-6_family-1088	LTR/Gypsy	-
IMC-105_Chr3	9079977	9080046	Chr10_dbseq-nr_1_5917702-5929740	Unspecified	+
IMC-105_Chr3	9080047	9080213	rnd-6_family-4894	LTR/Gypsy	-
IMC-105_Chr3	9080214	9080750	Chr10_dbseq-nr_1_5917702-5929740	Unspecified	+
IMC-105_Chr3	9080696	9081006	rnd-4_family-136	Unknown	-
IMC-105_Chr3	9081005	9081654	rnd-5_family-53	Unknown	-
IMC-105_Chr3	9081518	9085349	rnd-3_family-17	LTR/Gypsy	-
IMC-105_Chr3	9085339	9085607	rnd-3_family-17	LTR/Gypsy	-
IMC-105_Chr3	9085608	9085675	rnd-4_family-59	Unknown	-
IMC-105_Chr3	9085622	9085810	rnd-4_family-732	Unknown	+
IMC-105_Chr3	9085756	9086289	Chr5_dbseq-nr_5_24221752-24232920	Unspecified	+
IMC-105_Chr3	9086290	9086480	rnd-3_family-66	LTR/Gypsy	-
IMC-105_Chr3	9086457	9086700	rnd-6_family-5237	LTR/Gypsy	-
IMC-105_Chr3	9086525	9086753	Chr4_dbseq-nr_4_6052573-6063505	Unspecified	-
IMC-105_Chr3	9086753	9087443	rnd-3_family-66	LTR/Gypsy	-
IMC-105_Chr3	9087446	9087520	rnd-2_family-176	LTR/Gypsy	-
IMC-105_Chr3	9087574	9088300	rnd-5_family-53	Unknown	-
IMC-105_Chr3	9088299	9093865	Chr4_dbseq-nr_4_2165035-2174206	Unspecified	-
IMC-105_Chr3	9094533	9094720	rnd-6_family-1874	Unknown	+
IMC-105_Chr3	9097847	9098920	rnd-5_family-203	DNA/hAT-Tip100	+
IMC-105_Chr3	9099253	9099338	rnd-5_family-3395	Unknown	-
IMC-105_Chr3	9099269	9099383	rnd-5_family-41	LTR/Gypsy	-
IMC-105_Chr3	9099916	9100129	rnd-3_family-535	DNA/hAT-Ac	-
IMC-105_Chr3	9100133	9100641	Theobroma_cacao_1_887	Unspecified	-
IMC-105_Chr3	9100642	9100762	rnd-3_family-535	DNA/hAT-Ac	-
IMC-105_Chr3	9100766	9101080	rnd-4_family-191	Unknown	-
IMC-105_Chr3	9101224	9101305	Chr4_dbseq-nr_4_6052573-6063505	Unspecified	+
IMC-105_Chr3	9101281	9101457	rnd-3_family-535	DNA/hAT-Ac	-
IMC-105_Chr3	9101448	9101696	rnd-6_family-3761	Unknown	-
IMC-105_Chr3	9102422	9102509	rnd-5_family-95	Unknown	+
IMC-105_Chr3	9103319	9103509	rnd-4_family-403	Unknown	+
IMC-105_Chr3	9103516	9103870	rnd-4_family-403	Unknown	+
IMC-105_Chr3	9103914	9103988	rnd-3_family-44	LINE/L1	-
IMC-105_Chr3	9104025	9104220	Theobroma_cacao_8_30908	Unspecified	+
IMC-105_Chr3	9104100	9104260	rnd-5_family-108	DNA/PIF-Harbinger	-
IMC-105_Chr3	9104297	9106697	rnd-4_family-162	LINE/L1	+
IMC-105_Chr3	9106682	9109493	rnd-5_family-108	DNA/PIF-Harbinger	-
IMC-105_Chr3	9110840	9110979	rnd-5_family-494	DNA/PIF-Harbinger	-
IMC-105_Chr3	9110914	9111139	Theobroma_cacao_8_30908	Unspecified	+
IMC-105_Chr3	9111149	9111355	Theobroma_cacao_2_8117	Unspecified	-
IMC-105_Chr3	9111342	9111611	rnd-6_family-102	Unknown	-
IMC-105_Chr3	9111472	9111747	rnd-5_family-454	Unknown	+
IMC-105_Chr3	9111721	9111847	rnd-4_family-976	DNA/CMC-EnSpm	+
IMC-105_Chr3	9111874	9112081	rnd-5_family-454	Unknown	-
IMC-105_Chr3	9111996	9112113	rnd-5_family-936	Unknown	+
IMC-105_Chr3	9112094	9112349	Chr9_dbseq-nr_9_32106489-32117962	Unspecified	-
IMC-105_Chr3	9112161	9112391	Theobroma_cacao_2_8117	Unspecified	+
IMC-105_Chr3	9113845	9113985	rnd-4_family-976	DNA/CMC-EnSpm	-
IMC-105_Chr3	9113867	9113936	rnd-6_family-5041	Unknown	-
IMC-105_Chr3	9113937	9114028	rnd-4_family-976	DNA/CMC-EnSpm	+
IMC-105_Chr3	9114029	9114043	rnd-6_family-5041	Unknown	-
IMC-105_Chr3	9114077	9114123	rnd-5_family-60	LTR	+
IMC-105_Chr3	9114124	9114277	rnd-6_family-5041	Unknown	+
IMC-105_Chr3	9114279	9114565	rnd-5_family-2804	Unknown	+
IMC-105_Chr3	9114577	9114645	rnd-5_family-2804	Unknown	+
IMC-105_Chr3	9116037	9116216	Chr2_dbseq-nr_2_15485805-15491903	Unspecified	-
IMC-105_Chr3	9116407	9117126	rnd-5_family-46	DNA/TcMar-Tc1	-
IMC-105_Chr3	9117127	9118833	rnd-5_family-663	LTR/Copia	+
IMC-105_Chr3	9118835	9119563	rnd-5_family-3599	LTR/Copia	+
IMC-105_Chr3	9119870	9120973	Chr2_dbseq-nr_2_34653939-34663838	Unspecified	+
IMC-105_Chr3	9120995	9121704	Chr10_dbseq-nr_1_5917702-5929740	Unspecified	+
IMC-105_Chr3	9121741	9121980	rnd-4_family-570	LTR/Gypsy	-
IMC-105_Chr3	9121990	9122111	rnd-5_family-352	Unknown	-
IMC-105_Chr3	9122112	9122331	rnd-6_family-2568	LTR/Gypsy	+
IMC-105_Chr3	9122222	9122352	Chr2_dbseq-nr_2_34653939-34663838	Unspecified	+
IMC-105_Chr3	9122345	9122402	rnd-4_family-570	LTR/Gypsy	-
IMC-105_Chr3	9122385	9122439	rnd-6_family-2568	LTR/Gypsy	+
IMC-105_Chr3	9122440	9122521	Chr2_dbseq-nr_2_34653939-34663838	Unspecified	+
IMC-105_Chr3	9122527	9122805	rnd-5_family-1657	Unknown	+
IMC-105_Chr3	9122809	9123963	Chr2_dbseq-nr_2_34653939-34663838	Unspecified	+
IMC-105_Chr3	9123979	9124169	rnd-5_family-1055	LTR/Gypsy	-
IMC-105_Chr3	9124178	9124525	Chr10_dbseq-nr_1_5917702-5929740	Unspecified	+
IMC-105_Chr3	9124528	9126123	rnd-3_family-61	LTR/Copia	-
IMC-105_Chr3	9126124	9126192	rnd-6_family-1497	Unknown	-
IMC-105_Chr3	9126067	9126195	rnd-3_family-63	Unknown	+
IMC-105_Chr3	9126200	9126331	rnd-5_family-1063	Unknown	+
IMC-105_Chr3	9126297	9126353	rnd-5_family-664	Unknown	-
IMC-105_Chr3	9126349	9126557	rnd-2_family-36	LTR/Gypsy	+
IMC-105_Chr3	9126399	9126670	rnd-5_family-664	Unknown	-
IMC-105_Chr3	9126589	9126961	rnd-5_family-1844	LTR/Copia	-
IMC-105_Chr3	9127005	9128912	rnd-5_family-1844	LTR/Copia	-
IMC-105_Chr3	9128913	9129102	rnd-2_family-36	LTR/Gypsy	+
IMC-105_Chr3	9128962	9129241	rnd-6_family-1497	Unknown	-
IMC-105_Chr3	9129242	9129379	rnd-2_family-36	LTR/Gypsy	+
IMC-105_Chr3	9129380	9129392	rnd-6_family-1497	Unknown	-
IMC-105_Chr3	9129383	9129487	rnd-6_family-892	Unknown	-
IMC-105_Chr3	9129489	9132898	rnd-5_family-1302	LTR/Copia	-
IMC-105_Chr3	9132938	9136229	Chr10_dbseq-nr_1_5917702-5929740	Unspecified	+
IMC-105_Chr3	9135513	9136499	rnd-6_family-48	LTR/Gypsy	-
IMC-105_Chr3	9136570	9136747	rnd-4_family-356	LTR/Gypsy	+
IMC-105_Chr3	9136748	9136944	Chr2_dbseq-nr_2_34653939-34663838	Unspecified	-
IMC-105_Chr3	9136758	9136984	rnd-6_family-2373	LTR/Gypsy	-
IMC-105_Chr3	9136985	9137912	rnd-5_family-1629	LTR/Gypsy	+
IMC-105_Chr3	9137850	9138298	Chr4_dbseq-nr_4_6052573-6063505	Unspecified	+
IMC-105_Chr3	9138259	9138372	rnd-5_family-6661	LTR/Gypsy	+
IMC-105_Chr3	9138307	9138433	rnd-4_family-10	Unknown	-
IMC-105_Chr3	9138378	9138862	Chr4_dbseq-nr_4_8441840-8446883	Unspecified	-
IMC-105_Chr3	9138708	9138906	rnd-6_family-2852	LTR/Gypsy	+
IMC-105_Chr3	9138912	9139048	Chr4_dbseq-nr_4_8441840-8446883	Unspecified	-
IMC-105_Chr3	9139109	9140452	Chr1_dbseq-nr_0_31020611-31025550	Unspecified	-
IMC-105_Chr3	9140427	9140583	rnd-6_family-2765	LTR/Gypsy	+
IMC-105_Chr3	9140453	9140928	rnd-5_family-4165	LTR/Gypsy	-
IMC-105_Chr3	9140830	9141828	Chr5_dbseq-nr_5_24221752-24232920	Unspecified	+
IMC-105_Chr3	9140929	9141400	rnd-5_family-996	Unknown	+
IMC-105_Chr3	9141667	9141998	Chr4_dbseq-nr_4_6052573-6063505	Unspecified	-
IMC-105_Chr3	9141990	9142179	rnd-3_family-16	Unknown	+
IMC-105_Chr3	9142044	9144167	rnd-6_family-1501	LTR/Gypsy	-
IMC-105_Chr3	9144168	9144452	rnd-5_family-53	Unknown	-
IMC-105_Chr3	9144171	9144717	rnd-4_family-69	Unknown	-
IMC-105_Chr3	9144711	9144922	rnd-4_family-732	Unknown	+
IMC-105_Chr3	9144923	9144967	rnd-5_family-53	Unknown	-
IMC-105_Chr3	9144963	9145044	rnd-3_family-17	LTR/Gypsy	-
IMC-105_Chr3	9144979	9145052	rnd-4_family-69	Unknown	-
IMC-105_Chr3	9145075	9145538	Chr1_dbseq-nr_0_31020611-31025550	Unspecified	-
IMC-105_Chr3	9145524	9147482	Chr1_dbseq-nr_0_31020611-31025550	Unspecified	-
IMC-105_Chr3	9147457	9147613	rnd-6_family-2765	LTR/Gypsy	+
IMC-105_Chr3	9147482	9147852	rnd-3_family-16	Unknown	+
IMC-105_Chr3	9147483	9147956	rnd-5_family-4165	LTR/Gypsy	-
IMC-105_Chr3	9147870	9148064	Chr5_dbseq-nr_5_24221752-24232920	Unspecified	+
IMC-105_Chr3	9148065	9148440	rnd-4_family-582	Unknown	+
IMC-105_Chr3	9148441	9148842	Chr5_dbseq-nr_5_24221752-24232920	Unspecified	+
IMC-105_Chr3	9148682	9149025	Chr4_dbseq-nr_4_6052573-6063505	Unspecified	-
IMC-105_Chr3	9148999	9149097	rnd-3_family-16	Unknown	+
IMC-105_Chr3	9149186	9149217	Chr10_dbseq-nr_1_5917702-5929740	Unspecified	+
IMC-105_Chr3	9149218	9149330	rnd-6_family-2373	LTR/Gypsy	+
IMC-105_Chr3	9149331	9149341	Chr10_dbseq-nr_1_5917702-5929740	Unspecified	+
IMC-105_Chr3	9149342	9149609	rnd-5_family-661	Unknown	+
IMC-105_Chr3	9149621	9150221	Chr5_dbseq-nr_5_40884255-40889916	Unspecified	-
IMC-105_Chr3	9150231	9150293	rnd-5_family-4131	Unknown	-
IMC-105_Chr3	9150299	9150951	Chr5_dbseq-nr_5_40884255-40889916	Unspecified	-
IMC-105_Chr3	9150959	9151043	Chr4_dbseq-nr_4_2576420-2581561	Unspecified	-
IMC-105_Chr3	9151051	9151326	rnd-5_family-1657	Unknown	-
IMC-105_Chr3	9151327	9151413	Chr2_dbseq-nr_2_34653939-34663838	Unspecified	-
IMC-105_Chr3	9151414	9151646	rnd-6_family-2568	LTR/Gypsy	-
IMC-105_Chr3	9151493	9151705	rnd-6_family-1870	Unknown	+
IMC-105_Chr3	9151712	9151968	rnd-4_family-570	LTR/Gypsy	+
IMC-105_Chr3	9151806	9152009	rnd-5_family-9980	Unknown	+
IMC-105_Chr3	9151969	9152729	Chr10_dbseq-nr_1_5917702-5929740	Unspecified	-
IMC-105_Chr3	9152730	9152839	rnd-6_family-1088	LTR/Gypsy	+
IMC-105_Chr3	9152800	9153142	rnd-5_family-302	Unknown	-
IMC-105_Chr3	9152861	9153439	Chr10_dbseq-nr_1_5917702-5929740	Unspecified	-
IMC-105_Chr3	9153356	9153938	rnd-5_family-1514	LTR/Copia	+
IMC-105_Chr3	9153939	9153988	Chr9_dbseq-nr_9_29068930-29071971	Unspecified	+
IMC-105_Chr3	9154003	9154155	rnd-4_family-570	LTR/Gypsy	+
IMC-105_Chr3	9154101	9154226	rnd-6_family-346	LTR/Copia	+
IMC-105_Chr3	9154153	9154731	Chr2_dbseq-nr_2_34653939-34663838	Unspecified	-
IMC-105_Chr3	9154418	9154775	Chr9_dbseq-nr_9_29068930-29071971	Unspecified	+
IMC-105_Chr3	9154733	9154992	rnd-5_family-168	Unknown	+
IMC-105_Chr3	9155019	9155873	Chr10_dbseq-nr_1_5917702-5929740	Unspecified	-
IMC-105_Chr3	9155874	9156025	rnd-6_family-2568	LTR/Gypsy	-
IMC-105_Chr3	9155955	9156046	rnd-5_family-352	Unknown	+
IMC-105_Chr3	9156104	9156453	rnd-4_family-570	LTR/Gypsy	+
IMC-105_Chr3	9156340	9156494	rnd-5_family-9980	Unknown	+
IMC-105_Chr3	9156458	9156520	rnd-5_family-5657	Unknown	-
IMC-105_Chr3	9156535	9156736	Chr10_dbseq-nr_1_5917702-5929740	Unspecified	-
IMC-105_Chr3	9156739	9157947	rnd-5_family-4021	LTR/Gypsy	+
IMC-105_Chr3	9157885	9158632	Chr5_dbseq-nr_5_24221752-24232920	Unspecified	-
IMC-105_Chr3	9158630	9158733	rnd-2_family-16	LTR/Gypsy	+
IMC-105_Chr3	9158745	9159366	Chr4_dbseq-nr_4_8441840-8446883	Unspecified	-
IMC-105_Chr3	9159368	9159814	Chr10_dbseq-nr_1_5917702-5929740	Unspecified	-
IMC-105_Chr3	9159853	9159998	rnd-6_family-7008	Unknown	-
IMC-105_Chr3	9159994	9160215	rnd-4_family-612	Unknown	+
IMC-105_Chr3	9160024	9160216	rnd-4_family-599	LTR/Gypsy	+
IMC-105_Chr3	9160219	9160269	rnd-6_family-1810	Unknown	-
IMC-105_Chr3	9160286	9160387	rnd-4_family-612	Unknown	+
IMC-105_Chr3	9160445	9160619	rnd-5_family-881	Unknown	-
IMC-105_Chr3	9160611	9160923	Chr4_dbseq-nr_4_6052573-6063505	Unspecified	+
IMC-105_Chr3	9160924	9160977	Chr5_dbseq-nr_5_24221752-24232920	Unspecified	-
IMC-105_Chr3	9161102	9161133	Chr4_dbseq-nr_4_6052573-6063505	Unspecified	+
IMC-105_Chr3	9161134	9161215	Chr4_dbseq-nr_4_8441840-8446883	Unspecified	-
IMC-105_Chr3	9161211	9161375	Chr5_dbseq-nr_5_24221752-24232920	Unspecified	-
IMC-105_Chr3	9161376	9161446	Chr4_dbseq-nr_4_6052573-6063505	Unspecified	+
IMC-105_Chr3	9161791	9161968	rnd-5_family-51	LTR/Gypsy	+
IMC-105_Chr3	9162237	9162306	rnd-5_family-53	Unknown	+
IMC-105_Chr3	9162392	9162558	rnd-3_family-17	LTR/Gypsy	+
IMC-105_Chr3	9162747	9164021	rnd-3_family-705	Unknown	-
IMC-105_Chr3	9163946	9164104	rnd-5_family-832	Unknown	-
IMC-105_Chr3	9164038	9164494	rnd-4_family-858	Unknown	+
IMC-105_Chr3	9164522	9165665	rnd-4_family-858	Unknown	+
IMC-105_Chr3	9165392	9165428	rnd-6_family-1807	LINE/L2	-
IMC-105_Chr3	9165429	9165801	rnd-3_family-705	Unknown	-
IMC-105_Chr3	9165802	9165847	rnd-6_family-1807	LINE/L2	-
IMC-105_Chr3	9165813	9165879	rnd-4_family-1605	Unknown	-
IMC-105_Chr3	9167022	9167144	rnd-5_family-881	Unknown	-
IMC-105_Chr3	9167040	9167164	rnd-5_family-881	Unknown	+
IMC-105_Chr3	9167952	9169254	Chr1_dbseq-nr_0_31020611-31025550	Unspecified	-
IMC-105_Chr3	9169229	9169254	rnd-3_family-8	LTR/Gypsy	-
IMC-105_Chr3	9169255	9169464	rnd-3_family-68	Unknown	-
IMC-105_Chr3	9169284	9170126	rnd-5_family-996	Unknown	+
IMC-105_Chr3	9169387	9170613	Chr5_dbseq-nr_5_24221752-24232920	Unspecified	+
IMC-105_Chr3	9169465	9169691	rnd-3_family-8	LTR/Gypsy	-
IMC-105_Chr3	9170453	9170781	Chr4_dbseq-nr_4_6052573-6063505	Unspecified	-
IMC-105_Chr3	9170786	9170966	rnd-3_family-16	Unknown	+
IMC-105_Chr3	9170968	9170997	rnd-4_family-70	LTR/Gypsy	-
IMC-105_Chr3	9170997	9171171	Theobroma_cacao_14_4439	Unspecified	-
IMC-105_Chr3	9171161	9171245	rnd-4_family-70	LTR/Gypsy	-
IMC-105_Chr3	9171223	9171962	rnd-3_family-17	LTR/Gypsy	-
IMC-105_Chr3	9171948	9172046	rnd-5_family-53	Unknown	-
IMC-105_Chr3	9172057	9172663	rnd-2_family-176	LTR/Gypsy	-
IMC-105_Chr3	9172664	9172766	rnd-5_family-53	Unknown	-
IMC-105_Chr3	9172770	9173037	rnd-4_family-732	Unknown	+
IMC-105_Chr3	9172778	9174058	rnd-3_family-68	Unknown	-
IMC-105_Chr3	9173633	9174110	rnd-4_family-732	Unknown	+
IMC-105_Chr3	9174112	9174677	rnd-3_family-68	Unknown	-
IMC-105_Chr3	9174562	9176008	Chr1_dbseq-nr_0_31020611-31025550	Unspecified	-
IMC-105_Chr3	9175983	9176008	rnd-3_family-8	LTR/Gypsy	-
IMC-105_Chr3	9176009	9176218	rnd-3_family-68	Unknown	-
IMC-105_Chr3	9176034	9176881	rnd-5_family-996	Unknown	+
IMC-105_Chr3	9176141	9177539	Chr5_dbseq-nr_5_24221752-24232920	Unspecified	+
IMC-105_Chr3	9176219	9176445	rnd-3_family-8	LTR/Gypsy	-
IMC-105_Chr3	9177540	9177645	rnd-3_family-8	LTR/Gypsy	-
IMC-105_Chr3	9178265	9178412	rnd-6_family-7008	Unknown	-
IMC-105_Chr3	9178448	9178534	rnd-4_family-612	Unknown	+
IMC-105_Chr3	9178535	9178577	rnd-4_family-599	LTR/Gypsy	+
IMC-105_Chr3	9179472	9179577	Chr4_dbseq-nr_4_8441840-8446883	Unspecified	+
IMC-105_Chr3	9179578	9179791	rnd-4_family-1606	LTR/Gypsy	-
IMC-105_Chr3	9179792	9179990	Chr4_dbseq-nr_4_8441840-8446883	Unspecified	+
IMC-105_Chr3	9179999	9180125	rnd-5_family-6661	LTR/Gypsy	-
IMC-105_Chr3	9180118	9180180	rnd-6_family-1794	LTR/Gypsy	-
IMC-105_Chr3	9180181	9180362	rnd-4_family-2425	Unknown	-
IMC-105_Chr3	9180363	9180575	rnd-6_family-1794	LTR/Gypsy	-
IMC-105_Chr3	9180566	9181015	rnd-4_family-10	Unknown	+
IMC-105_Chr3	9180820	9181112	rnd-3_family-413	Unknown	-
IMC-105_Chr3	9181053	9181174	rnd-4_family-10	Unknown	+
IMC-105_Chr3	9181165	9181414	rnd-4_family-354	Unknown	-
IMC-105_Chr3	9181364	9181508	rnd-2_family-176	LTR/Gypsy	-
IMC-105_Chr3	9181631	9182286	rnd-5_family-53	Unknown	-
IMC-105_Chr3	9182294	9182524	Chr4_dbseq-nr_4_6052573-6063505	Unspecified	+
IMC-105_Chr3	9182828	9183010	Chr4_dbseq-nr_4_28720071-28725539	Unspecified	+
IMC-105_Chr3	9182872	9183126	Chr7_dbseq-nr_7_13001694-13007212	Unspecified	+
IMC-105_Chr3	9183555	9184352	rnd-4_family-546	LINE/I	-
IMC-105_Chr3	9184353	9184542	Chr4_dbseq-nr_4_2713325-2718312	Unspecified	+
IMC-105_Chr3	9184832	9185432	Chr3_dbseq-nr_3_31366336-31371511	Unspecified	+
IMC-105_Chr3	9185427	9186695	rnd-3_family-17	LTR/Gypsy	+
IMC-105_Chr3	9186696	9186737	rnd-6_family-2857	LTR/Gypsy	+
IMC-105_Chr3	9186548	9186739	Chr5_dbseq-nr_5_24221752-24232920	Unspecified	-
IMC-105_Chr3	9186740	9186995	rnd-6_family-4175	LTR/Gypsy	+
IMC-105_Chr3	9186996	9187256	Chr5_dbseq-nr_5_24221752-24232920	Unspecified	-
IMC-105_Chr3	9187239	9187350	rnd-5_family-2072	LTR/Gypsy	+
IMC-105_Chr3	9187290	9187317	Chr2_dbseq-nr_2_34653939-34663838	Unspecified	+
IMC-105_Chr3	9187318	9187429	rnd-6_family-2373	LTR/Gypsy	+
IMC-105_Chr3	9187446	9187965	Chr5_dbseq-nr_5_24221752-24232920	Unspecified	-
IMC-105_Chr3	9187809	9188077	rnd-3_family-17	LTR/Gypsy	+
IMC-105_Chr3	9188001	9188158	Chr4_dbseq-nr_4_8441840-8446883	Unspecified	-
IMC-105_Chr3	9188178	9188484	Chr4_dbseq-nr_4_2713325-2718312	Unspecified	+
IMC-105_Chr3	9188467	9188477	Chr10_dbseq-nr_1_5917702-5929740	Unspecified	-
IMC-105_Chr3	9188478	9188741	rnd-4_family-1001	Unknown	-
IMC-105_Chr3	9188742	9188914	Chr10_dbseq-nr_1_5917702-5929740	Unspecified	-
IMC-105_Chr3	9188904	9189256	rnd-3_family-413	Unknown	-
IMC-105_Chr3	9189211	9189995	Chr10_dbseq-nr_1_5917702-5929740	Unspecified	-
IMC-105_Chr3	9190044	9190836	Chr3_dbseq-nr_3_31366336-31371511	Unspecified	+
IMC-105_Chr3	9191119	9191401	Theobroma_cacao_3_13727	Unspecified	-
IMC-105_Chr3	9191426	9192936	rnd-5_family-2363	LINE/L1	-
IMC-105_Chr3	9192955	9193744	Chr10_dbseq-nr_1_5917702-5929740	Unspecified	+
IMC-105_Chr3	9193680	9194133	rnd-5_family-9980	Unknown	-
IMC-105_Chr3	9194094	9194240	rnd-6_family-2568	LTR/Gypsy	+
IMC-105_Chr3	9194181	9194211	Chr2_dbseq-nr_2_34653939-34663838	Unspecified	+
IMC-105_Chr3	9194212	9194326	rnd-6_family-2373	LTR/Gypsy	+
IMC-105_Chr3	9194327	9194513	Chr2_dbseq-nr_2_34653939-34663838	Unspecified	+
IMC-105_Chr3	9194520	9195914	rnd-6_family-1794	LTR/Gypsy	+
IMC-105_Chr3	9195796	9196400	Chr5_dbseq-nr_5_24221752-24232920	Unspecified	-
IMC-105_Chr3	9196400	9196491	rnd-2_family-16	LTR/Gypsy	+
IMC-105_Chr3	9196491	9197133	Chr4_dbseq-nr_4_8441840-8446883	Unspecified	-
IMC-105_Chr3	9197232	9198107	rnd-5_family-369	LINE/L1	-
IMC-105_Chr3	9198114	9198698	rnd-6_family-2412	LINE/L1	-
IMC-105_Chr3	9200867	9201040	rnd-4_family-246	Unknown	+
IMC-105_Chr3	9201242	9201320	Theobroma_cacao_2_8117	Unspecified	-
IMC-105_Chr3	9201255	9201559	rnd-5_family-454	Unknown	-
IMC-105_Chr3	9201582	9201792	Theobroma_cacao_2_8117	Unspecified	+
IMC-105_Chr3	9203789	9203941	Chr2_dbseq-nr_2_47784356-47786209	Unspecified	+
IMC-105_Chr3	9203888	9203967	rnd-6_family-7579	Unknown	-
IMC-105_Chr3	9203923	9204553	rnd-6_family-2380	Unknown	+
IMC-105_Chr3	9204716	9204736	rnd-6_family-429	Unknown	-
IMC-105_Chr3	9204737	9204908	rnd-6_family-2380	Unknown	+
IMC-105_Chr3	9204960	9205204	rnd-6_family-2380	Unknown	+
IMC-105_Chr3	9205808	9205932	Chr7_dbseq-nr_7_14452840-14464214	Unspecified	+
IMC-105_Chr3	9206073	9206269	Chr7_dbseq-nr_7_14452840-14464214	Unspecified	+
IMC-105_Chr3	9206652	9206882	rnd-5_family-11477	Unknown	-
IMC-105_Chr3	9207538	9207790	rnd-5_family-1635	Unknown	+
IMC-105_Chr3	9207905	9207941	rnd-5_family-1635	Unknown	+
IMC-105_Chr3	9207925	9208212	rnd-6_family-2361	Unknown	+
IMC-105_Chr3	9208258	9208780	rnd-5_family-1635	Unknown	+
IMC-105_Chr3	9208886	9209236	rnd-4_family-9	Unknown	-
IMC-105_Chr3	9209245	9209997	rnd-5_family-745	Unknown	-
IMC-105_Chr3	9210007	9210474	Theobroma_cacao_1_887	Unspecified	+
IMC-105_Chr3	9210606	9210738	rnd-5_family-4466	Unknown	+
IMC-105_Chr3	9211373	9211718	Chr7_dbseq-nr_7_14855255-14859261	Unspecified	+
IMC-105_Chr3	9213386	9213441	rnd-5_family-1310	DNA/hAT-Ac	+
IMC-105_Chr3	9215051	9215228	rnd-5_family-4091	Unknown	-
IMC-105_Chr3	9217265	9218767	rnd-5_family-4201	Unknown	-
IMC-105_Chr3	9218676	9219157	rnd-6_family-1677	LTR/Copia	+
IMC-105_Chr3	9219330	9219758	rnd-6_family-1677	LTR/Copia	+
IMC-105_Chr3	9220487	9221124	Chr4_dbseq-nr_4_8441840-8446883	Unspecified	+
IMC-105_Chr3	9221108	9221154	Theobroma_cacao_7_33374	Unspecified	-
IMC-105_Chr3	9221128	9221210	rnd-5_family-1629	LTR/Gypsy	+
IMC-105_Chr3	9221214	9222157	Chr5_dbseq-nr_5_24221752-24232920	Unspecified	+
IMC-105_Chr3	9221766	9223166	rnd-6_family-1794	LTR/Gypsy	-
IMC-105_Chr3	9224090	9224316	rnd-5_family-1723	DNA/MULE-MuDR	+
IMC-105_Chr3	9224369	9224680	rnd-5_family-1723	DNA/MULE-MuDR	+
IMC-105_Chr3	9225029	9226038	rnd-4_family-191	Unknown	+
IMC-105_Chr3	9226014	9226218	rnd-4_family-191	Unknown	+
IMC-105_Chr3	9226342	9227908	rnd-4_family-191	Unknown	+
IMC-105_Chr3	9228458	9229578	rnd-3_family-256	LINE/L1	+
IMC-105_Chr3	9229604	9230437	rnd-5_family-755	LINE/L1	+
IMC-105_Chr3	9230415	9230547	rnd-6_family-872	Unknown	+
IMC-105_Chr3	9230638	9230726	rnd-3_family-256	LINE/L1	+
IMC-105_Chr3	9230727	9230878	Chr4_dbseq-nr_4_36027102-36033544	Unspecified	+
IMC-105_Chr3	9230887	9248468	Chr3_dbseq-nr_3_9230887-9248468	Unspecified	+
IMC-105_Chr3	9249681	9250351	rnd-5_family-4201	Unknown	-
IMC-105_Chr3	9250643	9250937	rnd-4_family-1686	DNA/CMC-EnSpm	-
IMC-105_Chr3	9250928	9252246	Chr1_dbseq-nr_0_31020611-31025550	Unspecified	-
IMC-105_Chr3	9252262	9253061	rnd-4_family-59	Unknown	-
IMC-105_Chr3	9252857	9253061	rnd-5_family-483	Unknown	+
IMC-105_Chr3	9253062	9253215	Chr5_dbseq-nr_5_24221752-24232920	Unspecified	+
IMC-105_Chr3	9253130	9253578	rnd-6_family-1501	LTR/Gypsy	-
IMC-105_Chr3	9253216	9253237	rnd-5_family-483	Unknown	+
IMC-105_Chr3	9253541	9253616	Chr5_dbseq-nr_5_24221752-24232920	Unspecified	+
IMC-105_Chr3	9253592	9253948	Chr4_dbseq-nr_4_6052573-6063505	Unspecified	-
IMC-105_Chr3	9253954	9254116	rnd-3_family-16	Unknown	+
IMC-105_Chr3	9254125	9254227	rnd-6_family-1501	LTR/Gypsy	-
IMC-105_Chr3	9254216	9254281	rnd-4_family-69	Unknown	-
IMC-105_Chr3	9254229	9254338	rnd-4_family-882	LTR/Copia	+
IMC-105_Chr3	9254339	9254409	rnd-4_family-732	Unknown	+
IMC-105_Chr3	9254345	9254450	rnd-4_family-68	Unknown	-
IMC-105_Chr3	9254441	9257476	Chr1_dbseq-nr_0_31020611-31025550	Unspecified	-
IMC-105_Chr3	9257451	9257709	rnd-3_family-8	LTR/Gypsy	+
IMC-105_Chr3	9257504	9258068	rnd-3_family-68	Unknown	-
IMC-105_Chr3	9257912	9258280	rnd-4_family-59	Unknown	-
IMC-105_Chr3	9258070	9258280	rnd-5_family-483	Unknown	+
IMC-105_Chr3	9258281	9258434	Chr5_dbseq-nr_5_24221752-24232920	Unspecified	+
IMC-105_Chr3	9258349	9258798	rnd-6_family-1501	LTR/Gypsy	-
IMC-105_Chr3	9258435	9258456	rnd-5_family-483	Unknown	+
IMC-105_Chr3	9258765	9258836	Chr5_dbseq-nr_5_24221752-24232920	Unspecified	+
IMC-105_Chr3	9258812	9259168	Chr4_dbseq-nr_4_6052573-6063505	Unspecified	-
IMC-105_Chr3	9259173	9259258	rnd-3_family-68	Unknown	-
IMC-105_Chr3	9259257	9259397	rnd-4_family-1686	DNA/CMC-EnSpm	-
IMC-105_Chr3	9259366	9260635	rnd-4_family-1686	DNA/CMC-EnSpm	-
IMC-105_Chr3	9260636	9260727	rnd-5_family-1917	Unknown	+
IMC-105_Chr3	9260723	9260815	rnd-3_family-16	Unknown	-
IMC-105_Chr3	9260794	9261138	Chr4_dbseq-nr_4_6052573-6063505	Unspecified	+
IMC-105_Chr3	9260977	9262194	Chr5_dbseq-nr_5_24221752-24232920	Unspecified	-
IMC-105_Chr3	9261462	9262345	rnd-5_family-996	Unknown	-
IMC-105_Chr3	9262332	9263675	Chr1_dbseq-nr_0_31020611-31025550	Unspecified	+
IMC-105_Chr3	9263731	9263973	rnd-4_family-177	DNA/CMC-EnSpm	-
IMC-105_Chr3	9263972	9264190	rnd-5_family-330	DNA/CMC-EnSpm	-
IMC-105_Chr3	9264446	9264697	rnd-5_family-330	DNA/CMC-EnSpm	-
IMC-105_Chr3	9265034	9265347	rnd-5_family-330	DNA/CMC-EnSpm	-
IMC-105_Chr3	9267045	9267189	rnd-5_family-1863	DNA/hAT-Ac	-
IMC-105_Chr3	9267190	9267236	rnd-3_family-52	Unknown	+
IMC-105_Chr3	9267239	9267681	Chr2_dbseq-nr_2_15485805-15491903	Unspecified	-
IMC-105_Chr3	9267432	9268058	Theobroma_cacao_7_30880	Unspecified	+
IMC-105_Chr3	9268060	9268244	rnd-5_family-1863	DNA/hAT-Ac	-
IMC-105_Chr3	9271279	9271335	rnd-5_family-881	Unknown	-
IMC-105_Chr3	9271303	9271596	rnd-5_family-1620	Unknown	+
IMC-105_Chr3	9271641	9271828	rnd-5_family-1077	LTR/Copia	-
IMC-105_Chr3	9271829	9272047	rnd-3_family-61	LTR/Copia	-
IMC-105_Chr3	9272047	9273161	Chr1_dbseq-nr_0_31020611-31025550	Unspecified	-
IMC-105_Chr3	9273251	9274207	rnd-3_family-669	DNA/hAT-Tip100	+
IMC-105_Chr3	9274208	9274267	rnd-4_family-654	DNA/hAT-Tip100	+
IMC-105_Chr3	9274328	9274380	rnd-6_family-1473	Unknown	+
IMC-105_Chr3	9274336	9274393	Theobroma_cacao_5_12569	Unspecified	-
IMC-105_Chr3	9274395	9276044	rnd-3_family-61	LTR/Copia	-
IMC-105_Chr3	9276045	9276114	rnd-3_family-63	Unknown	+
IMC-105_Chr3	9276122	9276250	rnd-5_family-1063	Unknown	+
IMC-105_Chr3	9276217	9276272	rnd-5_family-664	Unknown	-
IMC-105_Chr3	9276264	9276325	rnd-6_family-1497	Unknown	-
IMC-105_Chr3	9276330	9276745	rnd-5_family-1844	LTR/Copia	-
IMC-105_Chr3	9276723	9277069	rnd-5_family-996	Unknown	+
IMC-105_Chr3	9276883	9277154	rnd-3_family-8	LTR/Gypsy	+
IMC-105_Chr3	9277155	9277643	Chr4_dbseq-nr_4_6052573-6063505	Unspecified	+
IMC-105_Chr3	9277644	9277831	rnd-3_family-8	LTR/Gypsy	-
IMC-105_Chr3	9277832	9278113	Chr4_dbseq-nr_4_6052573-6063505	Unspecified	+
IMC-105_Chr3	9283069	9284076	Chr4_dbseq-nr_4_6052573-6063505	Unspecified	-
IMC-105_Chr3	9284064	9284526	rnd-5_family-996	Unknown	-
IMC-105_Chr3	9284533	9284844	rnd-6_family-892	Unknown	-
IMC-105_Chr3	9284846	9285676	rnd-5_family-1302	LTR/Copia	-
IMC-105_Chr3	9285673	9286002	rnd-6_family-1497	Unknown	+
IMC-105_Chr3	9286015	9287914	rnd-3_family-63	Unknown	-
IMC-105_Chr3	9287854	9289469	Chr5_dbseq-nr_5_8166040-8175673	Unspecified	-
IMC-105_Chr3	9288960	9290147	rnd-5_family-1077	LTR/Copia	+
IMC-105_Chr3	9289570	9291557	Chr5_dbseq-nr_5_8166040-8175673	Unspecified	-
IMC-105_Chr3	9291554	9291897	Chr5_dbseq-nr_5_8166040-8175673	Unspecified	-
IMC-105_Chr3	9291890	9293102	Chr5_dbseq-nr_5_8166040-8175673	Unspecified	-
IMC-105_Chr3	9293113	9293209	rnd-3_family-8	LTR/Gypsy	+
IMC-105_Chr3	9293210	9293538	Chr4_dbseq-nr_4_6052573-6063505	Unspecified	+
IMC-105_Chr3	9293378	9294608	Chr5_dbseq-nr_5_24221752-24232920	Unspecified	-
IMC-105_Chr3	9293870	9294711	rnd-5_family-996	Unknown	-
IMC-105_Chr3	9294304	9294763	rnd-3_family-68	Unknown	+
IMC-105_Chr3	9294604	9294765	rnd-3_family-8	LTR/Gypsy	+
IMC-105_Chr3	9294741	9298342	Chr1_dbseq-nr_0_31020611-31025550	Unspecified	+
IMC-105_Chr3	9298342	9298710	rnd-4_family-575	LTR/Gypsy	+
IMC-105_Chr3	9298362	9298701	Chr5_dbseq-nr_5_24221752-24232920	Unspecified	-
IMC-105_Chr3	9298702	9298745	rnd-3_family-8	LTR/Gypsy	+
IMC-105_Chr3	9298746	9299464	Chr5_dbseq-nr_5_24221752-24232920	Unspecified	-
IMC-105_Chr3	9299465	9299711	rnd-3_family-8	LTR/Gypsy	+
IMC-105_Chr3	9299719	9300617	Chr4_dbseq-nr_4_6052573-6063505	Unspecified	+
IMC-105_Chr3	9300558	9300701	rnd-3_family-8	LTR/Gypsy	+
IMC-105_Chr3	9300606	9300704	rnd-6_family-2765	LTR/Gypsy	-
IMC-105_Chr3	9300705	9301042	rnd-4_family-70	LTR/Gypsy	+
IMC-105_Chr3	9301043	9301083	Chr5_dbseq-nr_5_24221752-24232920	Unspecified	-
IMC-105_Chr3	9301024	9301043	rnd-3_family-8	LTR/Gypsy	+
IMC-105_Chr3	9301044	9301223	rnd-3_family-16	Unknown	-
IMC-105_Chr3	9301230	9301558	Chr4_dbseq-nr_4_6052573-6063505	Unspecified	+
IMC-105_Chr3	9301398	9302628	Chr5_dbseq-nr_5_24221752-24232920	Unspecified	-
IMC-105_Chr3	9301890	9302731	rnd-5_family-996	Unknown	-
IMC-105_Chr3	9302324	9302783	rnd-3_family-68	Unknown	+
IMC-105_Chr3	9302624	9302785	rnd-3_family-8	LTR/Gypsy	+
IMC-105_Chr3	9302761	9303322	Chr1_dbseq-nr_0_31020611-31025550	Unspecified	+
IMC-105_Chr3	9303335	9303427	rnd-5_family-4336	Unknown	+
IMC-105_Chr3	9303429	9303578	Chr5_dbseq-nr_5_24221752-24232920	Unspecified	-
IMC-105_Chr3	9303579	9303942	Chr4_dbseq-nr_4_6052573-6063505	Unspecified	+
IMC-105_Chr3	9303943	9304063	rnd-5_family-411	Unknown	+
IMC-105_Chr3	9304060	9304953	rnd-5_family-996	Unknown	-
IMC-105_Chr3	9304617	9304993	rnd-3_family-68	Unknown	+
IMC-105_Chr3	9304980	9305919	Chr1_dbseq-nr_0_31020611-31025550	Unspecified	+
IMC-105_Chr3	9305930	9305970	rnd-4_family-576	Unknown	+
IMC-105_Chr3	9305979	9306128	Chr1_dbseq-nr_0_31020611-31025550	Unspecified	+
IMC-105_Chr3	9306153	9306766	Chr1_dbseq-nr_0_31020611-31025550	Unspecified	+
IMC-105_Chr3	9306752	9306835	rnd-3_family-8	LTR/Gypsy	+
IMC-105_Chr3	9306827	9308202	Chr4_dbseq-nr_4_6052573-6063505	Unspecified	+
IMC-105_Chr3	9308078	9308277	rnd-6_family-1501	LTR/Gypsy	+
IMC-105_Chr3	9308154	9308192	rnd-3_family-68	Unknown	+
IMC-105_Chr3	9308193	9308286	rnd-5_family-4336	Unknown	+
IMC-105_Chr3	9308288	9308918	Chr5_dbseq-nr_5_24221752-24232920	Unspecified	-
IMC-105_Chr3	9308802	9308922	rnd-5_family-411	Unknown	+
IMC-105_Chr3	9308919	9309812	rnd-5_family-996	Unknown	-
IMC-105_Chr3	9309477	9309852	rnd-3_family-68	Unknown	+
IMC-105_Chr3	9309863	9310786	Chr1_dbseq-nr_0_31020611-31025550	Unspecified	+
IMC-105_Chr3	9310790	9310830	rnd-4_family-576	Unknown	+
IMC-105_Chr3	9310839	9310953	Chr1_dbseq-nr_0_31020611-31025550	Unspecified	+
IMC-105_Chr3	9310940	9311698	Chr1_dbseq-nr_0_31020611-31025550	Unspecified	+
IMC-105_Chr3	9311704	9312494	Chr5_dbseq-nr_5_8166040-8175673	Unspecified	-
IMC-105_Chr3	9312495	9312630	rnd-3_family-63	Unknown	-
IMC-105_Chr3	9312503	9312963	rnd-4_family-882	LTR/Copia	+
IMC-105_Chr3	9312979	9313093	rnd-6_family-2373	LTR/Gypsy	-
IMC-105_Chr3	9313094	9313142	Chr10_dbseq-nr_1_5917702-5929740	Unspecified	-
IMC-105_Chr3	9313149	9313250	rnd-4_family-882	LTR/Copia	+
IMC-105_Chr3	9313249	9314370	rnd-4_family-599	LTR/Gypsy	-
IMC-105_Chr3	9314256	9315149	rnd-5_family-66	Unknown	-
IMC-105_Chr3	9314843	9316331	rnd-4_family-599	LTR/Gypsy	-
IMC-105_Chr3	9316353	9316402	rnd-6_family-1810	Unknown	+
IMC-105_Chr3	9316405	9316722	rnd-4_family-599	LTR/Gypsy	-
IMC-105_Chr3	9316741	9317215	rnd-4_family-882	LTR/Copia	+
IMC-105_Chr3	9317197	9317365	rnd-5_family-4652	Unknown	+
IMC-105_Chr3	9317227	9318656	Chr10_dbseq-nr_1_5917702-5929740	Unspecified	-
IMC-105_Chr3	9318658	9318923	rnd-3_family-61	LTR/Copia	+
IMC-105_Chr3	9318984	9319250	Chr1_dbseq-nr_0_31020611-31025550	Unspecified	-
IMC-105_Chr3	9319243	9319875	Chr1_dbseq-nr_0_31020611-31025550	Unspecified	-
IMC-105_Chr3	9319867	9319963	rnd-6_family-2765	LTR/Gypsy	-
IMC-105_Chr3	9319963	9320312	Chr4_dbseq-nr_4_6052573-6063505	Unspecified	+
IMC-105_Chr3	9320131	9320947	Chr5_dbseq-nr_5_24221752-24232920	Unspecified	-
IMC-105_Chr3	9320773	9321535	rnd-3_family-68	Unknown	+
IMC-105_Chr3	9321517	9322832	Chr1_dbseq-nr_0_31020611-31025550	Unspecified	+
IMC-105_Chr3	9322833	9323101	Chr1_dbseq-nr_0_31020611-31025550	Unspecified	-
IMC-105_Chr3	9323080	9323237	rnd-3_family-8	LTR/Gypsy	-
IMC-105_Chr3	9323100	9323899	rnd-4_family-59	Unknown	-
IMC-105_Chr3	9323900	9324055	Chr5_dbseq-nr_5_24221752-24232920	Unspecified	+
IMC-105_Chr3	9323937	9324076	rnd-5_family-483	Unknown	+
IMC-105_Chr3	9323968	9324414	rnd-6_family-1501	LTR/Gypsy	-
IMC-105_Chr3	9324427	9324761	Chr4_dbseq-nr_4_6052573-6063505	Unspecified	-
IMC-105_Chr3	9324748	9324849	rnd-5_family-606	Unknown	+
IMC-105_Chr3	9324865	9325256	rnd-4_family-882	LTR/Copia	+
IMC-105_Chr3	9325257	9325488	Theobroma_cacao_5_12569	Unspecified	-
IMC-105_Chr3	9325398	9325520	rnd-5_family-6368	Unknown	+
IMC-105_Chr3	9325411	9325643	rnd-5_family-3930	Unknown	-
IMC-105_Chr3	9325535	9325662	rnd-5_family-3930	Unknown	+
IMC-105_Chr3	9325679	9325862	rnd-5_family-4834	DNA/PIF-Harbinger	+
IMC-105_Chr3	9325739	9326264	rnd-5_family-612	Unknown	-
IMC-105_Chr3	9326270	9327086	rnd-6_family-5169	LTR/Gypsy	+
IMC-105_Chr3	9327087	9327721	Chr7_dbseq-nr_7_14452840-14464214	Unspecified	+
IMC-105_Chr3	9327760	9327847	Chr7_dbseq-nr_7_14452840-14464214	Unspecified	+
IMC-105_Chr3	9327928	9328071	Chr7_dbseq-nr_7_14452840-14464214	Unspecified	+
IMC-105_Chr3	9328237	9329693	Chr7_dbseq-nr_7_14452840-14464214	Unspecified	+
IMC-105_Chr3	9329694	9330134	rnd-5_family-3930	Unknown	+
IMC-105_Chr3	9330039	9330152	rnd-5_family-6368	Unknown	-
IMC-105_Chr3	9330144	9330344	Theobroma_cacao_5_12569	Unspecified	-
IMC-105_Chr3	9330295	9330351	rnd-6_family-1473	Unknown	-
IMC-105_Chr3	9330314	9330472	rnd-3_family-669	DNA/hAT-Tip100	+
IMC-105_Chr3	9330507	9330741	rnd-5_family-1075	LTR/Copia	+
IMC-105_Chr3	9331467	9331672	rnd-5_family-618	Unknown	-
IMC-105_Chr3	9332855	9333046	rnd-5_family-1979	LINE/L1	-
IMC-105_Chr3	9333163	9333421	rnd-5_family-1586	DNA/hAT-Ac	+
IMC-105_Chr3	9333461	9333633	rnd-4_family-246	Unknown	-
IMC-105_Chr3	9333638	9333863	rnd-6_family-3637	DNA/hAT-Tip100	+
IMC-105_Chr3	9333888	9335482	rnd-4_family-654	DNA/hAT-Tip100	+
IMC-105_Chr3	9335472	9335567	rnd-3_family-16	Unknown	-
IMC-105_Chr3	9335553	9335919	Chr4_dbseq-nr_4_6052573-6063505	Unspecified	+
IMC-105_Chr3	9335735	9336729	Chr5_dbseq-nr_5_24221752-24232920	Unspecified	-
IMC-105_Chr3	9336161	9336642	rnd-3_family-16	Unknown	-
IMC-105_Chr3	9336643	9337123	rnd-5_family-4165	LTR/Gypsy	+
IMC-105_Chr3	9336992	9337149	rnd-6_family-2765	LTR/Gypsy	-
IMC-105_Chr3	9337124	9339083	Chr1_dbseq-nr_0_31020611-31025550	Unspecified	+
IMC-105_Chr3	9339069	9339533	Chr1_dbseq-nr_0_31020611-31025550	Unspecified	+
IMC-105_Chr3	9339534	9339560	rnd-6_family-1506	Unknown	-
IMC-105_Chr3	9339556	9339629	rnd-4_family-69	Unknown	+
IMC-105_Chr3	9339564	9339645	rnd-3_family-17	LTR/Gypsy	+
IMC-105_Chr3	9339641	9339685	rnd-5_family-53	Unknown	+
IMC-105_Chr3	9339686	9339897	rnd-4_family-732	Unknown	-
IMC-105_Chr3	9339891	9340330	rnd-4_family-69	Unknown	+
IMC-105_Chr3	9340331	9342471	rnd-6_family-1501	LTR/Gypsy	+
IMC-105_Chr3	9342333	9342528	rnd-3_family-16	Unknown	-
IMC-105_Chr3	9342514	9343688	Chr5_dbseq-nr_5_24221752-24232920	Unspecified	-
IMC-105_Chr3	9343109	9344068	rnd-3_family-16	Unknown	-
IMC-105_Chr3	9343590	9344096	rnd-5_family-4165	LTR/Gypsy	+
IMC-105_Chr3	9344072	9345346	Chr1_dbseq-nr_0_31020611-31025550	Unspecified	+
IMC-105_Chr3	9345351	9345471	Chr1_dbseq-nr_0_31020611-31025550	Unspecified	-
IMC-105_Chr3	9345580	9346364	Chr1_dbseq-nr_0_31020611-31025550	Unspecified	-
IMC-105_Chr3	9346352	9346937	Chr3_dbseq-nr_3_9230887-9248468	Unspecified	-
IMC-105_Chr3	9346717	9346951	rnd-5_family-2181	LTR/Gypsy	-
IMC-105_Chr3	9346937	9347051	Chr2_dbseq-nr_2_45411248-45416589	Unspecified	-
IMC-105_Chr3	9347192	9347285	rnd-4_family-159	Unknown	+
IMC-105_Chr3	9347323	9347496	Chr2_dbseq-nr_2_45411248-45416589	Unspecified	-
IMC-105_Chr3	9347489	9348068	rnd-6_family-311	Unknown	-
IMC-105_Chr3	9348504	9348681	rnd-4_family-159	Unknown	+
IMC-105_Chr3	9348844	9349007	rnd-3_family-8	LTR/Gypsy	-
IMC-105_Chr3	9348863	9349255	rnd-3_family-8	LTR/Gypsy	+
IMC-105_Chr3	9348872	9349467	rnd-3_family-68	Unknown	-
IMC-105_Chr3	9349428	9349830	Chr4_dbseq-nr_4_6052573-6063505	Unspecified	-
IMC-105_Chr3	9349750	9350201	rnd-6_family-1501	LTR/Gypsy	-
IMC-105_Chr3	9350164	9350407	Chr5_dbseq-nr_5_24221752-24232920	Unspecified	+
IMC-105_Chr3	9350394	9350492	rnd-5_family-606	Unknown	+
IMC-105_Chr3	9350472	9350562	Chr1_dbseq-nr_0_31020611-31025550	Unspecified	+
IMC-105_Chr3	9350562	9350708	rnd-4_family-654	DNA/hAT-Tip100	+
IMC-105_Chr3	9350709	9351251	rnd-4_family-654	DNA/hAT-Tip100	+
IMC-105_Chr3	9351252	9353335	Chr5_dbseq-nr_5_24221752-24232920	Unspecified	-
IMC-105_Chr3	9353331	9354653	Chr1_dbseq-nr_0_31020611-31025550	Unspecified	-
IMC-105_Chr3	9354645	9354829	rnd-5_family-4165	LTR/Gypsy	-
IMC-105_Chr3	9354681	9355576	rnd-5_family-996	Unknown	+
IMC-105_Chr3	9354790	9355572	Chr5_dbseq-nr_5_24221752-24232920	Unspecified	+
IMC-105_Chr3	9355573	9355694	rnd-5_family-411	Unknown	-
IMC-105_Chr3	9355695	9355770	Chr5_dbseq-nr_5_24221752-24232920	Unspecified	+
IMC-105_Chr3	9355771	9356019	rnd-6_family-1501	LTR/Gypsy	-
IMC-105_Chr3	9356020	9356315	Chr5_dbseq-nr_5_24221752-24232920	Unspecified	+
IMC-105_Chr3	9356032	9356353	Chr4_dbseq-nr_4_6052573-6063505	Unspecified	-
IMC-105_Chr3	9356345	9356446	rnd-5_family-4336	Unknown	-
IMC-105_Chr3	9356446	9357435	Chr5_dbseq-nr_5_24221752-24232920	Unspecified	-
IMC-105_Chr3	9357440	9357811	rnd-4_family-654	DNA/hAT-Tip100	+
IMC-105_Chr3	9357811	9359271	Chr10_dbseq-nr_1_5917702-5929740	Unspecified	-
IMC-105_Chr3	9359258	9359339	rnd-4_family-654	DNA/hAT-Tip100	+
IMC-105_Chr3	9361190	9361252	rnd-5_family-1117	DNA/hAT-Tip100	+
IMC-105_Chr3	9361332	9361432	rnd-5_family-2354	Unknown	+
IMC-105_Chr3	9365850	9366026	rnd-6_family-3207	Unknown	+
IMC-105_Chr3	9366738	9366969	rnd-6_family-4103	Unknown	+
IMC-105_Chr3	9369237	9371141	rnd-4_family-882	LTR/Copia	+
IMC-105_Chr3	9371406	9371585	rnd-5_family-2223	Unknown	+
IMC-105_Chr3	9375040	9375123	rnd-6_family-10034	Unknown	-
IMC-105_Chr3	9375124	9375177	rnd-6_family-3751	Unknown	-
IMC-105_Chr3	9375178	9375189	rnd-6_family-1991	Unknown	+
IMC-105_Chr3	9375540	9376004	rnd-5_family-996	Unknown	+
IMC-105_Chr3	9375891	9376071	rnd-3_family-8	LTR/Gypsy	-
IMC-105_Chr3	9375992	9376318	Chr4_dbseq-nr_4_6052573-6063505	Unspecified	+
IMC-105_Chr3	9376160	9376952	Chr5_dbseq-nr_5_24221752-24232920	Unspecified	-
IMC-105_Chr3	9376740	9376777	rnd-3_family-68	Unknown	+
IMC-105_Chr3	9376778	9377471	rnd-5_family-996	Unknown	-
IMC-105_Chr3	9377364	9377527	rnd-3_family-8	LTR/Gypsy	+
IMC-105_Chr3	9377472	9377500	rnd-3_family-68	Unknown	+
IMC-105_Chr3	9377499	9378843	Chr1_dbseq-nr_0_31020611-31025550	Unspecified	+
IMC-105_Chr3	9378913	9378989	rnd-5_family-837	Unknown	+
IMC-105_Chr3	9379099	9381226	Chr9_dbseq-nr_9_9998740-10004114	Unspecified	-
IMC-105_Chr3	9381228	9381669	Chr3_dbseq-nr_3_28237112-28241634	Unspecified	+
IMC-105_Chr3	9383432	9384066	Chr4_dbseq-nr_4_8441840-8446883	Unspecified	+
IMC-105_Chr3	9384066	9384080	rnd-2_family-16	LTR/Gypsy	-
IMC-105_Chr3	9384081	9384153	rnd-5_family-1629	LTR/Gypsy	+
IMC-105_Chr3	9384157	9385157	Chr5_dbseq-nr_5_24221752-24232920	Unspecified	+
IMC-105_Chr3	9384786	9386167	rnd-2_family-16	LTR/Gypsy	-
IMC-105_Chr3	9387769	9387856	rnd-6_family-101	Unknown	-
IMC-105_Chr3	9387779	9387790	rnd-4_family-599	LTR/Gypsy	-
IMC-105_Chr3	9387791	9387886	rnd-5_family-2701	LTR/Gypsy	-
IMC-105_Chr3	9387934	9387992	rnd-5_family-892	Unknown	+
IMC-105_Chr3	9388127	9388368	rnd-4_family-599	LTR/Gypsy	-
IMC-105_Chr3	9388163	9388373	rnd-5_family-2701	LTR/Gypsy	-
IMC-105_Chr3	9388277	9388418	rnd-4_family-546	LINE/I	+
IMC-105_Chr3	9388959	9389038	Chr4_dbseq-nr_4_8441840-8446883	Unspecified	+
IMC-105_Chr3	9388983	9389057	rnd-4_family-599	LTR/Gypsy	-
IMC-105_Chr3	9389039	9389310	rnd-6_family-2852	LTR/Gypsy	-
IMC-105_Chr3	9389152	9389734	Chr5_dbseq-nr_5_24221752-24232920	Unspecified	+
IMC-105_Chr3	9389740	9389750	Chr2_dbseq-nr_2_34653939-34663838	Unspecified	-
IMC-105_Chr3	9389751	9389866	rnd-6_family-2373	LTR/Gypsy	-
IMC-105_Chr3	9389867	9389920	Chr2_dbseq-nr_2_34653939-34663838	Unspecified	-
IMC-105_Chr3	9389889	9389946	rnd-5_family-2072	LTR/Gypsy	-
IMC-105_Chr3	9389924	9390058	Theobroma_cacao_7_33374	Unspecified	+
IMC-105_Chr3	9390079	9395991	rnd-3_family-17	LTR/Gypsy	-
IMC-105_Chr3	9395990	9396005	Chr4_dbseq-nr_4_6052573-6063505	Unspecified	-
IMC-105_Chr3	9396006	9396213	rnd-4_family-732	Unknown	+
IMC-105_Chr3	9396159	9396301	Chr4_dbseq-nr_4_8441840-8446883	Unspecified	+
IMC-105_Chr3	9396214	9396298	Chr4_dbseq-nr_4_6052573-6063505	Unspecified	-
IMC-105_Chr3	9396245	9396320	rnd-5_family-2701	LTR/Gypsy	-
IMC-105_Chr3	9396302	9396573	rnd-6_family-2852	LTR/Gypsy	-
IMC-105_Chr3	9396434	9396975	Chr5_dbseq-nr_5_24221752-24232920	Unspecified	+
IMC-105_Chr3	9396954	9396980	Chr2_dbseq-nr_2_34653939-34663838	Unspecified	-
IMC-105_Chr3	9396981	9397095	rnd-6_family-2373	LTR/Gypsy	-
IMC-105_Chr3	9397096	9397150	Chr2_dbseq-nr_2_34653939-34663838	Unspecified	-
IMC-105_Chr3	9397154	9397288	Chr5_dbseq-nr_5_24221752-24232920	Unspecified	+
IMC-105_Chr3	9397309	9397508	rnd-3_family-17	LTR/Gypsy	-
IMC-105_Chr3	9397506	9400339	Chr4_dbseq-nr_4_6052573-6063505	Unspecified	+
IMC-105_Chr3	9400340	9401637	Chr5_dbseq-nr_5_24221752-24232920	Unspecified	-
IMC-105_Chr3	9401275	9401832	rnd-4_family-1606	LTR/Gypsy	+
IMC-105_Chr3	9401833	9406023	Chr4_dbseq-nr_4_6052573-6063505	Unspecified	+
IMC-105_Chr3	9403366	9407080	Chr5_dbseq-nr_5_24221752-24232920	Unspecified	-
IMC-105_Chr3	9407086	9408509	rnd-3_family-17	LTR/Gypsy	-
IMC-105_Chr3	9408538	9408807	rnd-5_family-554	Unknown	+
IMC-105_Chr3	9408777	9409048	rnd-4_family-612	Unknown	-
IMC-105_Chr3	9408816	9409244	rnd-4_family-599	LTR/Gypsy	-
IMC-105_Chr3	9409131	9409363	rnd-4_family-546	LINE/I	+
IMC-105_Chr3	9409299	9409378	rnd-4_family-612	Unknown	-
IMC-105_Chr3	9410051	9410196	rnd-5_family-3530	Unknown	+
IMC-105_Chr3	9410147	9410247	rnd-4_family-599	LTR/Gypsy	-
IMC-105_Chr3	9410295	9410346	rnd-6_family-1810	Unknown	+
IMC-105_Chr3	9410349	9410562	rnd-4_family-599	LTR/Gypsy	-
IMC-105_Chr3	9410565	9410640	rnd-6_family-7008	Unknown	+
IMC-105_Chr3	9411047	9411182	rnd-5_family-1723	DNA/MULE-MuDR	+
IMC-105_Chr3	9411183	9411314	rnd-4_family-1457	DNA/MULE-MuDR	+
IMC-105_Chr3	9411295	9411552	rnd-4_family-1457	DNA/MULE-MuDR	+
IMC-105_Chr3	9411585	9411703	rnd-3_family-44	LINE/L1	-
IMC-105_Chr3	9411602	9414847	rnd-5_family-1465	DNA/MuLE-MuDR	+
IMC-105_Chr3	9414848	9415039	rnd-4_family-1457	DNA/MULE-MuDR	+
IMC-105_Chr3	9415053	9415405	rnd-4_family-976	DNA/CMC-EnSpm	+
IMC-105_Chr3	9415299	9415539	rnd-4_family-976	DNA/CMC-EnSpm	-
IMC-105_Chr3	9415424	9415883	rnd-4_family-480	DNA/hAT-Ac	+
IMC-105_Chr3	9415881	9416007	rnd-4_family-976	DNA/CMC-EnSpm	-
IMC-105_Chr3	9415885	9416062	rnd-5_family-60	LTR	+
IMC-105_Chr3	9416107	9416158	rnd-5_family-60	LTR	+
IMC-105_Chr3	9416237	9416311	rnd-4_family-61	DNA/MuLE-MuDR	-
IMC-105_Chr3	9416350	9416415	rnd-4_family-60	DNA/MuLE-MuDR	+
IMC-105_Chr3	9416423	9416482	rnd-4_family-60	DNA/MuLE-MuDR	+
IMC-105_Chr3	9416535	9417240	rnd-4_family-60	DNA/MuLE-MuDR	+
IMC-105_Chr3	9417235	9417544	rnd-4_family-60	DNA/MuLE-MuDR	+
IMC-105_Chr3	9417553	9417597	rnd-5_family-14315	LTR/Copia	-
IMC-105_Chr3	9417616	9417675	rnd-5_family-830	Unknown	-
IMC-105_Chr3	9417673	9418281	Chr5_dbseq-nr_5_8166040-8175673	Unspecified	+
IMC-105_Chr3	9418282	9418562	rnd-5_family-6386	LTR/Copia	-
IMC-105_Chr3	9418563	9418914	Chr5_dbseq-nr_5_8166040-8175673	Unspecified	+
IMC-105_Chr3	9418915	9419680	rnd-4_family-864	LTR/Copia	-
IMC-105_Chr3	9419684	9419773	rnd-6_family-3612	Unknown	-
IMC-105_Chr3	9419759	9419795	rnd-4_family-864	LTR/Copia	-
IMC-105_Chr3	9419796	9419878	Chr5_dbseq-nr_5_8166040-8175673	Unspecified	+
IMC-105_Chr3	9419879	9419892	rnd-4_family-864	LTR/Copia	-
IMC-105_Chr3	9419911	9420120	rnd-6_family-7068	Unknown	+
IMC-105_Chr3	9420035	9421110	Chr5_dbseq-nr_5_8166040-8175673	Unspecified	+
IMC-105_Chr3	9421161	9422058	rnd-3_family-459	LTR/Copia	-
IMC-105_Chr3	9422067	9422457	Chr5_dbseq-nr_5_8166040-8175673	Unspecified	+
IMC-105_Chr3	9422462	9422491	rnd-4_family-61	DNA/MuLE-MuDR	-
IMC-105_Chr3	9422487	9423789	Chr1_dbseq-nr_0_31020611-31025550	Unspecified	-
IMC-105_Chr3	9423790	9423963	rnd-6_family-1501	LTR/Gypsy	-
IMC-105_Chr3	9423817	9424712	rnd-5_family-996	Unknown	+
IMC-105_Chr3	9424709	9424829	rnd-5_family-411	Unknown	-
IMC-105_Chr3	9424713	9425337	Chr5_dbseq-nr_5_24221752-24232920	Unspecified	+
IMC-105_Chr3	9425340	9425432	rnd-5_family-4336	Unknown	-
IMC-105_Chr3	9425342	9425528	rnd-6_family-1501	LTR/Gypsy	-
IMC-105_Chr3	9425529	9425866	rnd-4_family-70	LTR/Gypsy	-
IMC-105_Chr3	9425867	9425966	rnd-6_family-2765	LTR/Gypsy	+
IMC-105_Chr3	9425955	9426892	Chr4_dbseq-nr_4_6052573-6063505	Unspecified	-
IMC-105_Chr3	9426889	9427123	rnd-5_family-4165	LTR/Gypsy	-
IMC-105_Chr3	9427122	9427889	Chr4_dbseq-nr_4_8441840-8446883	Unspecified	+
IMC-105_Chr3	9427890	9428242	rnd-4_family-1606	LTR/Gypsy	-
IMC-105_Chr3	9428244	9430459	Chr1_dbseq-nr_0_31020611-31025550	Unspecified	-
IMC-105_Chr3	9430459	9430522	rnd-6_family-1506	Unknown	+
IMC-105_Chr3	9430473	9431825	Chr1_dbseq-nr_0_31020611-31025550	Unspecified	-
IMC-105_Chr3	9431817	9431999	rnd-6_family-1501	LTR/Gypsy	-
IMC-105_Chr3	9431853	9432748	rnd-5_family-996	Unknown	+
IMC-105_Chr3	9432745	9432865	rnd-5_family-411	Unknown	-
IMC-105_Chr3	9432749	9433138	Chr5_dbseq-nr_5_24221752-24232920	Unspecified	+
IMC-105_Chr3	9433060	9433379	Chr4_dbseq-nr_4_6052573-6063505	Unspecified	-
IMC-105_Chr3	9433381	9433472	rnd-5_family-4336	Unknown	-
IMC-105_Chr3	9433401	9433486	rnd-3_family-8	LTR/Gypsy	-
IMC-105_Chr3	9433473	9436128	rnd-4_family-1457	DNA/MULE-MuDR	+
IMC-105_Chr3	9436127	9437312	rnd-4_family-570	LTR/Gypsy	+
IMC-105_Chr3	9437152	9437407	Chr4_dbseq-nr_4_6052573-6063505	Unspecified	+
IMC-105_Chr3	9437161	9437349	Chr5_dbseq-nr_5_24221752-24232920	Unspecified	-
IMC-105_Chr3	9437350	9437550	rnd-6_family-4175	LTR/Gypsy	+
IMC-105_Chr3	9437395	9437609	Chr5_dbseq-nr_5_24221752-24232920	Unspecified	-
IMC-105_Chr3	9437610	9437739	rnd-4_family-973	LTR/Gypsy	+
IMC-105_Chr3	9437740	9437812	Chr5_dbseq-nr_5_24221752-24232920	Unspecified	-
IMC-105_Chr3	9437762	9437820	Theobroma_cacao_7_33374	Unspecified	-
IMC-105_Chr3	9437782	9437839	rnd-5_family-2072	LTR/Gypsy	+
IMC-105_Chr3	9437813	9437836	rnd-4_family-17	LTR/Gypsy	+
IMC-105_Chr3	9437837	9437976	rnd-6_family-2373	LTR/Gypsy	+
IMC-105_Chr3	9437982	9438018	Chr5_dbseq-nr_5_24221752-24232920	Unspecified	-
IMC-105_Chr3	9437993	9438701	Chr4_dbseq-nr_4_8441840-8446883	Unspecified	-
IMC-105_Chr3	9438700	9439513	rnd-4_family-1457	DNA/MULE-MuDR	+
IMC-105_Chr3	9439517	9439780	rnd-5_family-2916	Unknown	+
IMC-105_Chr3	9439673	9439883	rnd-5_family-2916	Unknown	+
IMC-105_Chr3	9439781	9441507	rnd-4_family-61	DNA/MuLE-MuDR	-
IMC-105_Chr3	9446462	9446581	rnd-5_family-4577	Unknown	-
IMC-105_Chr3	9446478	9446715	rnd-6_family-9712	Unknown	+
IMC-105_Chr3	9446716	9446852	rnd-3_family-44	LINE/L1	+
IMC-105_Chr3	9446853	9446902	rnd-6_family-9712	Unknown	+
IMC-105_Chr3	9449784	9449826	rnd-6_family-3629	Unknown	-
IMC-105_Chr3	9450480	9450831	Chr3_dbseq-nr_3_9230887-9248468	Unspecified	-
IMC-105_Chr3	9450866	9450984	rnd-4_family-542	Unknown	-
IMC-105_Chr3	9450959	9451287	Chr4_dbseq-nr_4_6052573-6063505	Unspecified	+
IMC-105_Chr3	9451111	9451343	Chr5_dbseq-nr_5_24221752-24232920	Unspecified	-
IMC-105_Chr3	9451344	9451564	rnd-5_family-2530	Unknown	-
IMC-105_Chr3	9451565	9451710	Chr5_dbseq-nr_5_24221752-24232920	Unspecified	-
IMC-105_Chr3	9451566	9452108	rnd-4_family-23	Unknown	-
IMC-105_Chr3	9451789	9452630	rnd-5_family-4165	LTR/Gypsy	+
IMC-105_Chr3	9452504	9452656	rnd-6_family-2765	LTR/Gypsy	-
IMC-105_Chr3	9452631	9453979	Chr1_dbseq-nr_0_31020611-31025550	Unspecified	+
IMC-105_Chr3	9454269	9454345	rnd-6_family-6280	Unknown	-
IMC-105_Chr3	9454597	9455123	rnd-4_family-480	DNA/hAT-Ac	+
IMC-105_Chr3	9455124	9455714	rnd-4_family-480	DNA/hAT-Ac	-
IMC-105_Chr3	9455917	9457256	Chr1_dbseq-nr_0_31020611-31025550	Unspecified	-
IMC-105_Chr3	9457228	9457392	rnd-3_family-8	LTR/Gypsy	-
IMC-105_Chr3	9457256	9457419	rnd-3_family-68	Unknown	-
IMC-105_Chr3	9457400	9458746	Chr1_dbseq-nr_0_31020611-31025550	Unspecified	-
IMC-105_Chr3	9458712	9459054	rnd-4_family-576	Unknown	-
IMC-105_Chr3	9463953	9464857	Chr1_dbseq-nr_0_31020611-31025550	Unspecified	+
IMC-105_Chr3	9464856	9465182	rnd-3_family-68	Unknown	-
IMC-105_Chr3	9465058	9465353	rnd-3_family-33	Unknown	+
IMC-105_Chr3	9465183	9466028	Chr5_dbseq-nr_5_24221752-24232920	Unspecified	+
IMC-105_Chr3	9465834	9466178	Chr4_dbseq-nr_4_6052573-6063505	Unspecified	-
IMC-105_Chr3	9466178	9467002	rnd-5_family-53	Unknown	-
IMC-105_Chr3	9467013	9467156	rnd-3_family-17	LTR/Gypsy	-
IMC-105_Chr3	9467146	9468355	rnd-6_family-1501	LTR/Gypsy	-
IMC-105_Chr3	9468359	9468632	rnd-4_family-732	Unknown	+
IMC-105_Chr3	9468365	9470111	rnd-3_family-68	Unknown	-
IMC-105_Chr3	9470112	9470198	Chr1_dbseq-nr_0_31020611-31025550	Unspecified	-
IMC-105_Chr3	9470163	9470240	rnd-4_family-2268	LINE/R1	+
IMC-105_Chr3	9470196	9470257	rnd-3_family-68	Unknown	-
IMC-105_Chr3	9470242	9471600	Chr1_dbseq-nr_0_31020611-31025550	Unspecified	-
IMC-105_Chr3	9471572	9471736	rnd-3_family-8	LTR/Gypsy	-
IMC-105_Chr3	9471600	9471860	rnd-3_family-68	Unknown	-
IMC-105_Chr3	9471815	9473156	Chr1_dbseq-nr_0_31020611-31025550	Unspecified	-
IMC-105_Chr3	9473128	9473254	rnd-3_family-8	LTR/Gypsy	-
IMC-105_Chr3	9473156	9473808	rnd-3_family-68	Unknown	-
IMC-105_Chr3	9473184	9474000	rnd-5_family-996	Unknown	+
IMC-105_Chr3	9473639	9474809	Chr5_dbseq-nr_5_24221752-24232920	Unspecified	+
IMC-105_Chr3	9474810	9475089	rnd-3_family-8	LTR/Gypsy	-
IMC-105_Chr3	9474898	9475226	rnd-5_family-996	Unknown	-
IMC-105_Chr3	9475150	9475237	rnd-5_family-6569	LTR/Gypsy	-
IMC-105_Chr3	9475227	9475564	rnd-3_family-68	Unknown	-
IMC-105_Chr3	9475440	9475735	rnd-3_family-33	Unknown	+
IMC-105_Chr3	9475565	9476393	Chr5_dbseq-nr_5_24221752-24232920	Unspecified	+
IMC-105_Chr3	9476213	9476561	Chr4_dbseq-nr_4_6052573-6063505	Unspecified	-
IMC-105_Chr3	9476561	9477012	rnd-5_family-996	Unknown	-
IMC-105_Chr3	9477013	9477186	rnd-4_family-1499	Unknown	-
IMC-105_Chr3	9477273	9477701	rnd-4_family-1499	Unknown	-
IMC-105_Chr3	9477714	9478027	Theobroma_cacao_4_26207	Unspecified	-
IMC-105_Chr3	9478025	9478170	rnd-6_family-6443	Unknown	+
IMC-105_Chr3	9478081	9478182	rnd-4_family-1499	Unknown	-
IMC-105_Chr3	9478578	9478743	rnd-2_family-14	Unknown	+
IMC-105_Chr3	9478637	9478746	rnd-6_family-2068	Unknown	-
IMC-105_Chr3	9479272	9482036	rnd-4_family-177	DNA/CMC-EnSpm	-
IMC-105_Chr3	9482141	9483099	rnd-4_family-177	DNA/CMC-EnSpm	-
IMC-105_Chr3	9483101	9483364	rnd-4_family-1001	Unknown	-
IMC-105_Chr3	9483365	9483518	Chr2_dbseq-nr_2_34653939-34663838	Unspecified	-
IMC-105_Chr3	9483526	9483877	rnd-3_family-413	Unknown	-
IMC-105_Chr3	9483879	9483929	rnd-5_family-2700	Unknown	+
IMC-105_Chr3	9483942	9484119	rnd-6_family-4894	LTR/Gypsy	+
IMC-105_Chr3	9483970	9484133	Chr10_dbseq-nr_1_5917702-5929740	Unspecified	-
IMC-105_Chr3	9484134	9484256	rnd-6_family-1088	LTR/Gypsy	+
IMC-105_Chr3	9484214	9484543	rnd-5_family-302	Unknown	-
IMC-105_Chr3	9484297	9484788	Chr10_dbseq-nr_1_5917702-5929740	Unspecified	-
IMC-105_Chr3	9484785	9485227	rnd-5_family-1514	LTR/Copia	+
IMC-105_Chr3	9485234	9485387	Chr9_dbseq-nr_9_29068930-29071971	Unspecified	+
IMC-105_Chr3	9485483	9485517	rnd-3_family-66	LTR/Gypsy	-
IMC-105_Chr3	9485517	9485607	rnd-3_family-66	LTR/Gypsy	-
IMC-105_Chr3	9485610	9485685	rnd-2_family-176	LTR/Gypsy	-
IMC-105_Chr3	9485732	9486316	rnd-2_family-176	LTR/Gypsy	-
IMC-105_Chr3	9486321	9487066	rnd-2_family-176	LTR/Gypsy	+
IMC-105_Chr3	9487198	9487889	rnd-3_family-66	LTR/Gypsy	+
IMC-105_Chr3	9487891	9487941	Chr5_dbseq-nr_5_24221752-24232920	Unspecified	-
IMC-105_Chr3	9487942	9488182	rnd-6_family-5237	LTR/Gypsy	+
IMC-105_Chr3	9488103	9488160	Chr4_dbseq-nr_4_6052573-6063505	Unspecified	+
IMC-105_Chr3	9488159	9488349	rnd-3_family-66	LTR/Gypsy	+
IMC-105_Chr3	9488350	9488652	Chr4_dbseq-nr_4_8441840-8446883	Unspecified	-
IMC-105_Chr3	9488622	9488770	rnd-5_family-5995	Unknown	+
IMC-105_Chr3	9488701	9488800	rnd-4_family-24	Unknown	-
IMC-105_Chr3	9488782	9488886	Chr4_dbseq-nr_4_8441840-8446883	Unspecified	-
IMC-105_Chr3	9488811	9488904	rnd-6_family-101	Unknown	+
IMC-105_Chr3	9488900	9488928	rnd-4_family-1628	Unknown	+
IMC-105_Chr3	9488929	9489056	rnd-4_family-354	Unknown	-
IMC-105_Chr3	9489064	9489429	Chr10_dbseq-nr_1_5917702-5929740	Unspecified	+
IMC-105_Chr3	9489432	9489661	rnd-5_family-8711	Unknown	+
IMC-105_Chr3	9489676	9489709	Chr2_dbseq-nr_2_34653939-34663838	Unspecified	+
IMC-105_Chr3	9489710	9489819	rnd-6_family-2373	LTR/Gypsy	+
IMC-105_Chr3	9489820	9490097	Chr2_dbseq-nr_2_34653939-34663838	Unspecified	+
IMC-105_Chr3	9490100	9490865	Chr4_dbseq-nr_4_6052573-6063505	Unspecified	+
IMC-105_Chr3	9490865	9490938	rnd-3_family-337	LTR/Copia	-
IMC-105_Chr3	9491075	9492866	rnd-3_family-413	Unknown	-
IMC-105_Chr3	9492867	9494267	rnd-2_family-16	LTR/Gypsy	+
IMC-105_Chr3	9493877	9494842	Chr5_dbseq-nr_5_24221752-24232920	Unspecified	-
IMC-105_Chr3	9494843	9495603	Chr4_dbseq-nr_4_8441840-8446883	Unspecified	-
IMC-105_Chr3	9495606	9495858	rnd-5_family-472	Unknown	-
IMC-105_Chr3	9495855	9496091	rnd-4_family-1628	Unknown	+
IMC-105_Chr3	9496066	9496652	rnd-5_family-1016	Unknown	-
IMC-105_Chr3	9496453	9496710	rnd-4_family-1624	Unknown	+
IMC-105_Chr3	9496868	9497455	rnd-5_family-53	Unknown	-
IMC-105_Chr3	9497625	9498765	rnd-6_family-1794	LTR/Gypsy	+
IMC-105_Chr3	9498625	9499504	Chr5_dbseq-nr_5_24221752-24232920	Unspecified	-
IMC-105_Chr3	9499507	9499597	rnd-5_family-1629	LTR/Gypsy	-
IMC-105_Chr3	9499591	9500234	Chr4_dbseq-nr_4_8441840-8446883	Unspecified	-
IMC-105_Chr3	9500230	9500563	Chr4_dbseq-nr_4_6052573-6063505	Unspecified	+
IMC-105_Chr3	9500582	9501326	Chr10_dbseq-nr_1_5917702-5929740	Unspecified	+
IMC-105_Chr3	9501327	9501700	rnd-4_family-570	LTR/Gypsy	-
IMC-105_Chr3	9501701	9501863	rnd-6_family-2373	LTR/Gypsy	+
IMC-105_Chr3	9501865	9501925	rnd-4_family-570	LTR/Gypsy	-
IMC-105_Chr3	9501907	9501965	rnd-6_family-2568	LTR/Gypsy	+
IMC-105_Chr3	9501966	9502052	Chr10_dbseq-nr_1_5917702-5929740	Unspecified	+
IMC-105_Chr3	9502053	9502322	rnd-5_family-1657	Unknown	+
IMC-105_Chr3	9502306	9502918	Chr9_dbseq-nr_9_29068930-29071971	Unspecified	-
IMC-105_Chr3	9502832	9503091	rnd-5_family-168	Unknown	-
IMC-105_Chr3	9503092	9503398	Chr10_dbseq-nr_1_5917702-5929740	Unspecified	+
IMC-105_Chr3	9503401	9503640	rnd-5_family-1576	LTR/Gypsy	-
IMC-105_Chr3	9503587	9503728	rnd-6_family-346	LTR/Copia	-
IMC-105_Chr3	9503662	9503807	rnd-4_family-570	LTR/Gypsy	-
IMC-105_Chr3	9503808	9504116	Chr10_dbseq-nr_1_5917702-5929740	Unspecified	+
IMC-105_Chr3	9503956	9504481	Chr9_dbseq-nr_9_29068930-29071971	Unspecified	-
IMC-105_Chr3	9504302	9506221	Chr2_dbseq-nr_2_34653939-34663838	Unspecified	+
IMC-105_Chr3	9506233	9508549	Chr4_dbseq-nr_4_2165035-2174206	Unspecified	+
IMC-105_Chr3	9508549	9509777	Chr4_dbseq-nr_4_2165035-2174206	Unspecified	+
IMC-105_Chr3	9509771	9512268	Chr4_dbseq-nr_4_2165035-2174206	Unspecified	+
IMC-105_Chr3	9512269	9512739	rnd-6_family-969	LTR/Copia	+
IMC-105_Chr3	9512740	9514955	Chr4_dbseq-nr_4_2165035-2174206	Unspecified	+
IMC-105_Chr3	9514961	9515301	rnd-6_family-1088	LTR/Gypsy	-
IMC-105_Chr3	9515302	9516070	Chr10_dbseq-nr_1_5917702-5929740	Unspecified	+
IMC-105_Chr3	9516071	9516282	rnd-4_family-570	LTR/Gypsy	-
IMC-105_Chr3	9516283	9516608	rnd-6_family-2373	LTR/Gypsy	+
IMC-105_Chr3	9516613	9516651	rnd-4_family-570	LTR/Gypsy	-
IMC-105_Chr3	9516652	9516790	rnd-6_family-2373	LTR/Gypsy	+
IMC-105_Chr3	9516673	9516796	Chr2_dbseq-nr_2_34653939-34663838	Unspecified	+
IMC-105_Chr3	9516797	9517073	rnd-5_family-1657	Unknown	+
IMC-105_Chr3	9517255	9517363	rnd-5_family-881	Unknown	-
IMC-105_Chr3	9517372	9517504	rnd-3_family-61	LTR/Copia	+
IMC-105_Chr3	9517548	9517867	rnd-5_family-881	Unknown	-
IMC-105_Chr3	9517943	9518276	rnd-4_family-546	LINE/I	-
IMC-105_Chr3	9518291	9518375	rnd-6_family-4335	Unknown	-
IMC-105_Chr3	9518300	9518992	rnd-6_family-1508	Unknown	+
IMC-105_Chr3	9518831	9519225	rnd-6_family-13528	Unknown	-
IMC-105_Chr3	9519261	9519357	rnd-5_family-885	Unknown	-
IMC-105_Chr3	9519458	9519620	rnd-3_family-288	Unknown	+
IMC-105_Chr3	9519640	9519755	rnd-6_family-2373	LTR/Gypsy	-
IMC-105_Chr3	9519756	9519809	Chr10_dbseq-nr_1_5917702-5929740	Unspecified	-
IMC-105_Chr3	9519764	9520874	rnd-5_family-1629	LTR/Gypsy	+
IMC-105_Chr3	9520703	9521146	Chr4_dbseq-nr_4_6052573-6063505	Unspecified	+
IMC-105_Chr3	9521147	9521274	Chr5_dbseq-nr_5_24221752-24232920	Unspecified	-
IMC-105_Chr3	9521234	9521338	rnd-5_family-6661	LTR/Gypsy	+
IMC-105_Chr3	9521262	9521408	rnd-4_family-10	Unknown	-
IMC-105_Chr3	9521275	9521294	Chr4_dbseq-nr_4_6052573-6063505	Unspecified	+
IMC-105_Chr3	9521314	9521447	Chr4_dbseq-nr_4_6052573-6063505	Unspecified	+
