## Supplemental Table 5 for "Local Gene Duplications Drive Extensive NLR Copy Number Variation Across Multiple Genotypes of *Theobroma cacao*" (part 100 of 286)

Supplemental Table S5: Annotated transposable elements for 10 of the 11 genotypes examined in this study. FASTA files for each genome can be found here: http://bigdata.bx.psu.edu/Cacao_NSF_data/assemblies/Genomes/final_assemblies/10x_meta_assemblies_v1.0
IMC-105_Chr3	9521448	9521831	Chr5_dbseq-nr_5_24221752-24232920	Unspecified	-
IMC-105_Chr3	9521678	9521881	rnd-6_family-2852	LTR/Gypsy	+
IMC-105_Chr3	9521901	9522023	Chr4_dbseq-nr_4_8441840-8446883	Unspecified	-
IMC-105_Chr3	9522178	9523014	Chr10_dbseq-nr_1_5917702-5929740	Unspecified	+
IMC-105_Chr3	9522922	9523268	rnd-5_family-9980	Unknown	-
IMC-105_Chr3	9523186	9523405	rnd-6_family-2568	LTR/Gypsy	+
IMC-105_Chr3	9523406	9524198	Chr10_dbseq-nr_1_5917702-5929740	Unspecified	+
IMC-105_Chr3	9524199	9524462	Chr2_dbseq-nr_2_34653939-34663838	Unspecified	-
IMC-105_Chr3	9524463	9524575	rnd-6_family-2373	LTR/Gypsy	-
IMC-105_Chr3	9524576	9524590	Chr2_dbseq-nr_2_34653939-34663838	Unspecified	-
IMC-105_Chr3	9524652	9525025	rnd-5_family-9980	Unknown	+
IMC-105_Chr3	9524933	9525770	Chr10_dbseq-nr_1_5917702-5929740	Unspecified	-
IMC-105_Chr3	9525807	9525901	rnd-4_family-546	LINE/I	+
IMC-105_Chr3	9525825	9525970	Chr4_dbseq-nr_4_8441840-8446883	Unspecified	+
IMC-105_Chr3	9525907	9526176	rnd-3_family-17	LTR/Gypsy	-
IMC-105_Chr3	9526020	9526552	Chr5_dbseq-nr_5_24221752-24232920	Unspecified	+
IMC-105_Chr3	9526527	9526563	Chr5_dbseq-nr_5_24221752-24232920	Unspecified	+
IMC-105_Chr3	9526569	9526684	rnd-6_family-2373	LTR/Gypsy	-
IMC-105_Chr3	9526685	9526709	Chr2_dbseq-nr_2_34653939-34663838	Unspecified	-
IMC-105_Chr3	9526695	9526738	rnd-5_family-4021	LTR/Gypsy	+
IMC-105_Chr3	9526707	9526760	rnd-5_family-2072	LTR/Gypsy	-
IMC-105_Chr3	9526737	9527297	Chr5_dbseq-nr_5_24221752-24232920	Unspecified	+
IMC-105_Chr3	9527298	9529153	rnd-3_family-17	LTR/Gypsy	-
IMC-105_Chr3	9529154	9529471	rnd-4_family-732	Unknown	-
IMC-105_Chr3	9529525	9529906	rnd-4_family-732	Unknown	-
IMC-105_Chr3	9529881	9529954	rnd-3_family-33	Unknown	-
IMC-105_Chr3	9529896	9531808	rnd-5_family-53	Unknown	+
IMC-105_Chr3	9531808	9532380	rnd-2_family-16	LTR/Gypsy	+
IMC-105_Chr3	9532381	9533017	Chr4_dbseq-nr_4_8441840-8446883	Unspecified	+
IMC-105_Chr3	9533004	9533125	rnd-5_family-1629	LTR/Gypsy	+
IMC-105_Chr3	9533129	9533509	Chr5_dbseq-nr_5_24221752-24232920	Unspecified	+
IMC-105_Chr3	9533510	9534182	Chr4_dbseq-nr_4_6052573-6063505	Unspecified	-
IMC-105_Chr3	9534006	9535191	rnd-2_family-16	LTR/Gypsy	-
IMC-105_Chr3	9535193	9535914	rnd-6_family-1794	LTR/Gypsy	+
IMC-105_Chr3	9535880	9536120	Chr4_dbseq-nr_4_6052573-6063505	Unspecified	+
IMC-105_Chr3	9535915	9536430	Chr5_dbseq-nr_5_24221752-24232920	Unspecified	-
IMC-105_Chr3	9536430	9536519	rnd-2_family-16	LTR/Gypsy	+
IMC-105_Chr3	9536434	9536533	rnd-5_family-1629	LTR/Gypsy	-
IMC-105_Chr3	9536490	9536544	Theobroma_cacao_7_33374	Unspecified	-
IMC-105_Chr3	9536550	9537174	Chr4_dbseq-nr_4_8441840-8446883	Unspecified	-
IMC-105_Chr3	9537174	9537797	rnd-2_family-176	LTR/Gypsy	+
IMC-105_Chr3	9537785	9538508	rnd-5_family-53	Unknown	+
IMC-105_Chr3	9538532	9539378	rnd-5_family-53	Unknown	+
IMC-105_Chr3	9539357	9540342	rnd-4_family-570	LTR/Gypsy	+
IMC-105_Chr3	9540188	9540485	Chr5_dbseq-nr_5_24221752-24232920	Unspecified	-
IMC-105_Chr3	9540495	9540569	rnd-4_family-544	LTR/Copia	+
IMC-105_Chr3	9540553	9540986	rnd-5_family-58	Unknown	-
IMC-105_Chr3	9540902	9541016	rnd-3_family-17	LTR/Gypsy	+
IMC-105_Chr3	9541035	9541329	Chr4_dbseq-nr_4_6052573-6063505	Unspecified	+
IMC-105_Chr3	9541330	9541408	Chr4_dbseq-nr_4_8441840-8446883	Unspecified	-
IMC-105_Chr3	9541409	9541621	rnd-4_family-1606	LTR/Gypsy	+
IMC-105_Chr3	9541552	9541642	rnd-4_family-10	Unknown	-
IMC-105_Chr3	9541626	9541726	Chr4_dbseq-nr_4_8441840-8446883	Unspecified	-
IMC-105_Chr3	9541727	9545412	rnd-3_family-17	LTR/Gypsy	-
IMC-105_Chr3	9545413	9545520	rnd-4_family-59	Unknown	-
IMC-105_Chr3	9545427	9545635	rnd-4_family-732	Unknown	+
IMC-105_Chr3	9545521	9545716	Chr4_dbseq-nr_4_6052573-6063505	Unspecified	-
IMC-105_Chr3	9545598	9545720	Chr4_dbseq-nr_4_8441840-8446883	Unspecified	+
IMC-105_Chr3	9545724	9545876	rnd-3_family-17	LTR/Gypsy	-
IMC-105_Chr3	9545781	9545993	rnd-6_family-2852	LTR/Gypsy	-
IMC-105_Chr3	9545856	9546369	Chr5_dbseq-nr_5_24221752-24232920	Unspecified	+
IMC-105_Chr3	9546359	9546385	Chr2_dbseq-nr_2_34653939-34663838	Unspecified	-
IMC-105_Chr3	9546386	9546500	rnd-6_family-2373	LTR/Gypsy	-
IMC-105_Chr3	9546523	9546580	rnd-5_family-2072	LTR/Gypsy	-
IMC-105_Chr3	9546534	9547175	Chr5_dbseq-nr_5_24221752-24232920	Unspecified	+
IMC-105_Chr3	9547176	9548784	rnd-3_family-17	LTR/Gypsy	-
IMC-105_Chr3	9548759	9548975	Chr2_dbseq-nr_2_34653939-34663838	Unspecified	+
IMC-105_Chr3	9548808	9548995	Chr9_dbseq-nr_9_29068930-29071971	Unspecified	-
IMC-105_Chr3	9548889	9549098	rnd-5_family-1576	LTR/Gypsy	-
IMC-105_Chr3	9549009	9549283	rnd-6_family-346	LTR/Copia	-
IMC-105_Chr3	9549284	9549506	rnd-6_family-1490	Unknown	-
IMC-105_Chr3	9549510	9549685	Chr10_dbseq-nr_1_5917702-5929740	Unspecified	+
IMC-105_Chr3	9549705	9550426	Chr10_dbseq-nr_1_5917702-5929740	Unspecified	+
IMC-105_Chr3	9550440	9550553	Chr10_dbseq-nr_1_5917702-5929740	Unspecified	+
IMC-105_Chr3	9550569	9550837	rnd-5_family-9980	Unknown	-
IMC-105_Chr3	9550648	9551026	rnd-5_family-5155	Unknown	+
IMC-105_Chr3	9551021	9551065	Chr2_dbseq-nr_2_34653939-34663838	Unspecified	+
IMC-105_Chr3	9551066	9551180	rnd-6_family-2373	LTR/Gypsy	+
IMC-105_Chr3	9551181	9551196	Chr2_dbseq-nr_2_34653939-34663838	Unspecified	+
IMC-105_Chr3	9551185	9551216	rnd-5_family-5155	Unknown	+
IMC-105_Chr3	9551195	9551454	rnd-4_family-1001	Unknown	+
IMC-105_Chr3	9551456	9551504	Chr10_dbseq-nr_1_5917702-5929740	Unspecified	+
IMC-105_Chr3	9551505	9551894	rnd-5_family-993	LTR/Gypsy	+
IMC-105_Chr3	9551894	9552405	rnd-6_family-1490	Unknown	-
IMC-105_Chr3	9552579	9552709	Chr9_dbseq-nr_9_29068930-29071971	Unspecified	-
IMC-105_Chr3	9552651	9554766	Chr2_dbseq-nr_2_34653939-34663838	Unspecified	+
IMC-105_Chr3	9554774	9555090	rnd-4_family-599	LTR/Gypsy	+
IMC-105_Chr3	9555093	9555142	rnd-6_family-1810	Unknown	-
IMC-105_Chr3	9555138	9556660	rnd-4_family-599	LTR/Gypsy	+
IMC-105_Chr3	9556354	9557127	rnd-5_family-66	Unknown	+
IMC-105_Chr3	9556937	9557732	rnd-4_family-599	LTR/Gypsy	+
IMC-105_Chr3	9557763	9557933	rnd-3_family-288	Unknown	+
IMC-105_Chr3	9557881	9557944	Chr2_dbseq-nr_2_34653939-34663838	Unspecified	-
IMC-105_Chr3	9557945	9558060	rnd-6_family-2373	LTR/Gypsy	-
IMC-105_Chr3	9558117	9559162	rnd-4_family-356	LTR/Gypsy	+
IMC-105_Chr3	9559009	9560316	Chr4_dbseq-nr_4_6052573-6063505	Unspecified	+
IMC-105_Chr3	9560312	9560677	rnd-5_family-2701	LTR/Gypsy	+
IMC-105_Chr3	9560684	9560743	Chr2_dbseq-nr_2_34653939-34663838	Unspecified	+
IMC-105_Chr3	9560753	9560950	rnd-5_family-1055	LTR/Gypsy	-
IMC-105_Chr3	9560951	9561054	Chr3_dbseq-nr_3_9230887-9248468	Unspecified	-
IMC-105_Chr3	9560962	9561174	Chr10_dbseq-nr_1_5917702-5929740	Unspecified	+
IMC-105_Chr3	9561188	9564416	Chr10_dbseq-nr_1_5917702-5929740	Unspecified	+
IMC-105_Chr3	9564527	9564646	rnd-5_family-168	Unknown	+
IMC-105_Chr3	9564543	9565185	Chr9_dbseq-nr_9_29068930-29071971	Unspecified	+
IMC-105_Chr3	9564851	9565203	Chr2_dbseq-nr_2_34653939-34663838	Unspecified	-
IMC-105_Chr3	9565204	9565461	rnd-4_family-1001	Unknown	-
IMC-105_Chr3	9565462	9565607	Chr2_dbseq-nr_2_34653939-34663838	Unspecified	-
IMC-105_Chr3	9565615	9565991	rnd-3_family-413	Unknown	-
IMC-105_Chr3	9565892	9566747	Chr10_dbseq-nr_1_5917702-5929740	Unspecified	-
IMC-105_Chr3	9566722	9566760	rnd-5_family-881	Unknown	+
IMC-105_Chr3	9566761	9568237	rnd-5_family-831	LTR/Copia	-
IMC-105_Chr3	9568238	9568312	rnd-6_family-101	Unknown	-
IMC-105_Chr3	9568238	9569479	Chr4_dbseq-nr_4_6052573-6063505	Unspecified	-
IMC-105_Chr3	9569045	9570318	rnd-4_family-356	LTR/Gypsy	-
IMC-105_Chr3	9570319	9570544	rnd-6_family-2373	LTR/Gypsy	+
IMC-105_Chr3	9570545	9570608	Chr10_dbseq-nr_1_5917702-5929740	Unspecified	+
IMC-105_Chr3	9570554	9570726	rnd-3_family-288	Unknown	-
IMC-105_Chr3	9570735	9571800	rnd-3_family-61	LTR/Copia	-
IMC-105_Chr3	9571802	9571911	rnd-5_family-3530	Unknown	+
IMC-105_Chr3	9572243	9572499	rnd-5_family-1586	DNA/hAT-Ac	-
IMC-105_Chr3	9579588	9579993	rnd-6_family-1677	LTR/Copia	-
IMC-105_Chr3	9580063	9580462	rnd-6_family-1677	LTR/Copia	-
IMC-105_Chr3	9580591	9580725	rnd-5_family-332	LTR	-
IMC-105_Chr3	9580726	9582075	Chr4_dbseq-nr_4_6052573-6063505	Unspecified	-
IMC-105_Chr3	9582077	9582905	rnd-2_family-176	LTR/Gypsy	-
IMC-105_Chr3	9582935	9583726	rnd-6_family-8597	Unknown	+
IMC-105_Chr3	9583671	9583734	rnd-3_family-17	LTR/Gypsy	-
IMC-105_Chr3	9583735	9583960	rnd-5_family-332	LTR	-
IMC-105_Chr3	9584880	9585461	rnd-5_family-332	LTR	-
IMC-105_Chr3	9587328	9587483	rnd-6_family-540	LINE/L1	-
IMC-105_Chr3	9587487	9587873	rnd-6_family-540	LINE/L1	-
IMC-105_Chr3	9587910	9588126	rnd-6_family-4278	LTR/Copia	-
IMC-105_Chr3	9588126	9588367	rnd-6_family-4278	LTR/Copia	-
IMC-105_Chr3	9588354	9588457	rnd-6_family-4278	LTR/Copia	-
IMC-105_Chr3	9588457	9589309	rnd-6_family-4278	LTR/Copia	-
IMC-105_Chr3	9589292	9589444	rnd-6_family-1812	LTR/Gypsy	+
IMC-105_Chr3	9589995	9590664	rnd-4_family-2117	LTR/Copia	-
IMC-105_Chr3	9590695	9594718	Chr4_dbseq-nr_4_2165035-2174206	Unspecified	+
IMC-105_Chr3	9594723	9594759	rnd-4_family-2117	LTR/Copia	-
IMC-105_Chr3	9594760	9595970	Chr4_dbseq-nr_4_2165035-2174206	Unspecified	+
IMC-105_Chr3	9595970	9597058	rnd-4_family-2117	LTR/Copia	-
IMC-105_Chr3	9597065	9597747	rnd-4_family-2117	LTR/Copia	-
IMC-105_Chr3	9597649	9598700	Chr4_dbseq-nr_4_2165035-2174206	Unspecified	+
IMC-105_Chr3	9599029	9599201	rnd-6_family-2329	Unknown	+
IMC-105_Chr3	9600182	9600269	rnd-5_family-2296	Unknown	+
IMC-105_Chr3	9605550	9605687	rnd-3_family-71	Unknown	+
IMC-105_Chr3	9607936	9608207	rnd-6_family-3696	LTR/Copia	+
IMC-105_Chr3	9608359	9612337	Chr7_dbseq-nr_7_25334803-25339431	Unspecified	-
IMC-105_Chr3	9612296	9612567	rnd-6_family-3696	LTR/Copia	+
IMC-105_Chr3	9613147	9613287	rnd-5_family-168	Unknown	-
IMC-105_Chr3	9613166	9613360	rnd-6_family-2070	Unknown	+
IMC-105_Chr3	9613399	9613885	rnd-6_family-1497	Unknown	+
IMC-105_Chr3	9613800	9614008	Chr5_dbseq-nr_5_8166040-8175673	Unspecified	-
IMC-105_Chr3	9614007	9614109	rnd-6_family-1497	Unknown	+
IMC-105_Chr3	9614096	9614361	rnd-5_family-6386	LTR/Copia	+
IMC-105_Chr3	9614280	9614351	Chr5_dbseq-nr_5_8166040-8175673	Unspecified	-
IMC-105_Chr3	9614352	9614624	rnd-2_family-36	LTR/Gypsy	-
IMC-105_Chr3	9614625	9614907	Chr5_dbseq-nr_5_8166040-8175673	Unspecified	-
IMC-105_Chr3	9614751	9614922	rnd-3_family-61	LTR/Copia	+
IMC-105_Chr3	9614883	9615225	Chr5_dbseq-nr_5_8166040-8175673	Unspecified	-
IMC-105_Chr3	9615228	9615952	Chr5_dbseq-nr_5_8166040-8175673	Unspecified	+
IMC-105_Chr3	9615955	9617276	Chr1_dbseq-nr_0_31020611-31025550	Unspecified	-
IMC-105_Chr3	9617244	9617274	rnd-3_family-8	LTR/Gypsy	-
IMC-105_Chr3	9617275	9617648	rnd-3_family-68	Unknown	-
IMC-105_Chr3	9617304	9618150	rnd-5_family-996	Unknown	+
IMC-105_Chr3	9617573	9618643	Chr5_dbseq-nr_5_24221752-24232920	Unspecified	+
IMC-105_Chr3	9617649	9617709	rnd-3_family-8	LTR/Gypsy	-
IMC-105_Chr3	9618483	9618813	Chr4_dbseq-nr_4_6052573-6063505	Unspecified	-
IMC-105_Chr3	9618800	9618817	rnd-3_family-33	Unknown	+
IMC-105_Chr3	9618818	9618898	rnd-5_family-996	Unknown	-
IMC-105_Chr3	9618899	9619326	rnd-4_family-572	LTR/Copia	-
IMC-105_Chr3	9619323	9620142	Chr5_dbseq-nr_5_8166040-8175673	Unspecified	+
IMC-105_Chr3	9620125	9620315	rnd-4_family-355	LTR/Copia	-
IMC-105_Chr3	9620303	9621108	Chr5_dbseq-nr_5_8166040-8175673	Unspecified	+
IMC-105_Chr3	9621086	9621717	rnd-5_family-53	Unknown	+
IMC-105_Chr3	9621718	9621815	rnd-2_family-176	LTR/Gypsy	+
IMC-105_Chr3	9621878	9622022	rnd-2_family-176	LTR/Gypsy	+
IMC-105_Chr3	9621972	9622214	rnd-4_family-354	Unknown	+
IMC-105_Chr3	9622204	9622329	rnd-4_family-10	Unknown	-
IMC-105_Chr3	9622266	9622570	rnd-3_family-413	Unknown	+
IMC-105_Chr3	9622363	9622812	rnd-4_family-10	Unknown	-
IMC-105_Chr3	9622816	9623157	rnd-6_family-1794	LTR/Gypsy	+
IMC-105_Chr3	9623017	9623196	rnd-4_family-2425	Unknown	+
IMC-105_Chr3	9623156	9623369	rnd-5_family-6661	LTR/Gypsy	+
IMC-105_Chr3	9623370	9623576	Chr5_dbseq-nr_5_24221752-24232920	Unspecified	-
IMC-105_Chr3	9623577	9623788	rnd-4_family-1606	LTR/Gypsy	+
IMC-105_Chr3	9623789	9623946	Chr5_dbseq-nr_5_24221752-24232920	Unspecified	-
IMC-105_Chr3	9623899	9624218	rnd-4_family-732	Unknown	-
IMC-105_Chr3	9624271	9625903	rnd-4_family-732	Unknown	-
IMC-105_Chr3	9624557	9625907	rnd-5_family-53	Unknown	+
IMC-105_Chr3	9625908	9627294	rnd-2_family-176	LTR/Gypsy	+
IMC-105_Chr3	9627282	9628052	rnd-5_family-53	Unknown	+
IMC-105_Chr3	9628072	9629117	rnd-2_family-176	LTR/Gypsy	+
IMC-105_Chr3	9629180	9629324	rnd-2_family-176	LTR/Gypsy	+
IMC-105_Chr3	9629274	9629516	rnd-4_family-354	Unknown	+
IMC-105_Chr3	9629503	9629835	rnd-3_family-413	Unknown	+
IMC-105_Chr3	9629628	9630077	rnd-4_family-10	Unknown	-
IMC-105_Chr3	9630081	9630481	rnd-6_family-1794	LTR/Gypsy	+
IMC-105_Chr3	9630468	9630595	rnd-5_family-6661	LTR/Gypsy	+
IMC-105_Chr3	9630596	9630770	Chr4_dbseq-nr_4_6052573-6063505	Unspecified	+
IMC-105_Chr3	9630771	9630802	Chr5_dbseq-nr_5_24221752-24232920	Unspecified	-
IMC-105_Chr3	9630803	9631011	rnd-4_family-1606	LTR/Gypsy	+
IMC-105_Chr3	9631019	9631119	Chr4_dbseq-nr_4_8441840-8446883	Unspecified	-
IMC-105_Chr3	9631030	9631120	Chr4_dbseq-nr_4_6052573-6063505	Unspecified	+
IMC-105_Chr3	9631120	9631721	Chr5_dbseq-nr_5_8166040-8175673	Unspecified	+
IMC-105_Chr3	9631718	9632862	Chr5_dbseq-nr_5_8166040-8175673	Unspecified	+
IMC-105_Chr3	9632302	9633466	rnd-5_family-1077	LTR/Copia	-
IMC-105_Chr3	9632959	9634599	Chr5_dbseq-nr_5_8166040-8175673	Unspecified	+
IMC-105_Chr3	9635510	9635785	rnd-6_family-2070	Unknown	+
IMC-105_Chr3	9637921	9638260	Chr5_dbseq-nr_5_8166040-8175673	Unspecified	+
IMC-105_Chr3	9638160	9638392	rnd-3_family-61	LTR/Copia	-
IMC-105_Chr3	9638236	9639246	Chr5_dbseq-nr_5_8166040-8175673	Unspecified	+
IMC-105_Chr3	9639178	9639271	rnd-6_family-1497	Unknown	-
IMC-105_Chr3	9639258	9639766	rnd-2_family-36	LTR/Gypsy	+
IMC-105_Chr3	9639971	9640869	Chr1_dbseq-nr_0_13189736-13195455	Unspecified	-
IMC-105_Chr3	9640863	9640969	rnd-5_family-4336	Unknown	+
IMC-105_Chr3	9640962	9641294	Chr5_dbseq-nr_5_24221752-24232920	Unspecified	-
IMC-105_Chr3	9641295	9641543	rnd-6_family-1501	LTR/Gypsy	+
IMC-105_Chr3	9641544	9641734	Chr5_dbseq-nr_5_24221752-24232920	Unspecified	-
IMC-105_Chr3	9641618	9641738	rnd-5_family-411	Unknown	+
IMC-105_Chr3	9641735	9642631	rnd-5_family-996	Unknown	-
IMC-105_Chr3	9642658	9643578	Chr1_dbseq-nr_0_31020611-31025550	Unspecified	+
IMC-105_Chr3	9643582	9643681	rnd-4_family-576	Unknown	+
IMC-105_Chr3	9643689	9643797	rnd-5_family-3067	Unknown	+
IMC-105_Chr3	9643691	9643844	Chr1_dbseq-nr_0_31020611-31025550	Unspecified	+
IMC-105_Chr3	9643846	9645729	Chr9_dbseq-nr_9_37616826-37621224	Unspecified	-
IMC-105_Chr3	9645952	9646195	Chr2_dbseq-nr_2_47784356-47786209	Unspecified	-
IMC-105_Chr3	9647206	9647698	Chr7_dbseq-nr_7_14855255-14859261	Unspecified	+
IMC-105_Chr3	9647733	9647862	rnd-5_family-2308	Unknown	+
IMC-105_Chr3	9647871	9647973	rnd-5_family-2308	Unknown	+
IMC-105_Chr3	9650484	9650610	Theobroma_cacao_1_887	Unspecified	+
IMC-105_Chr3	9650608	9650850	Theobroma_cacao_1_887	Unspecified	-
IMC-105_Chr3	9651774	9652001	Theobroma_cacao_1_887	Unspecified	+
IMC-105_Chr3	9652501	9652636	Theobroma_cacao_1_1234	Unspecified	+
IMC-105_Chr3	9652682	9652700	rnd-5_family-1465	DNA/MuLE-MuDR	+
IMC-105_Chr3	9652701	9652837	rnd-4_family-1457	DNA/MULE-MuDR	+
IMC-105_Chr3	9652872	9653071	rnd-6_family-2068	Unknown	-
IMC-105_Chr3	9653070	9653172	rnd-5_family-4336	Unknown	+
IMC-105_Chr3	9653164	9653482	Chr4_dbseq-nr_4_6052573-6063505	Unspecified	+
IMC-105_Chr3	9653314	9653678	Chr5_dbseq-nr_5_24221752-24232920	Unspecified	-
IMC-105_Chr3	9653679	9653800	rnd-5_family-411	Unknown	+
IMC-105_Chr3	9653797	9654691	rnd-5_family-996	Unknown	-
IMC-105_Chr3	9654546	9654727	rnd-5_family-4165	LTR/Gypsy	+
IMC-105_Chr3	9654719	9656019	Chr1_dbseq-nr_0_31020611-31025550	Unspecified	+
IMC-105_Chr3	9656013	9656569	rnd-2_family-14	Unknown	+
IMC-105_Chr3	9656719	9657041	Chr4_dbseq-nr_4_8441840-8446883	Unspecified	+
IMC-105_Chr3	9657030	9657123	rnd-3_family-68	Unknown	+
IMC-105_Chr3	9657042	9657140	rnd-4_family-542	Unknown	-
IMC-105_Chr3	9657127	9657520	Chr5_dbseq-nr_5_24221752-24232920	Unspecified	-
IMC-105_Chr3	9657521	9657730	rnd-5_family-2530	Unknown	-
IMC-105_Chr3	9657731	9657860	Chr5_dbseq-nr_5_24221752-24232920	Unspecified	-
IMC-105_Chr3	9657732	9658137	rnd-4_family-582	Unknown	-
IMC-105_Chr3	9658054	9658684	rnd-5_family-4165	LTR/Gypsy	+
IMC-105_Chr3	9658660	9660027	Chr1_dbseq-nr_0_31020611-31025550	Unspecified	+
IMC-105_Chr3	9660029	9660368	rnd-4_family-1606	LTR/Gypsy	-
IMC-105_Chr3	9660369	9660417	rnd-6_family-6367	Unknown	+
IMC-105_Chr3	9660410	9660518	rnd-4_family-77	LTR/Copia	-
IMC-105_Chr3	9660516	9661116	Chr5_dbseq-nr_5_8166040-8175673	Unspecified	+
IMC-105_Chr3	9660773	9660894	rnd-4_family-863	LTR/Copia	-
IMC-105_Chr3	9660895	9661743	rnd-2_family-36	LTR/Gypsy	+
IMC-105_Chr3	9661742	9661931	Chr5_dbseq-nr_5_8166040-8175673	Unspecified	+
IMC-105_Chr3	9661868	9661956	rnd-6_family-1497	Unknown	-
IMC-105_Chr3	9661934	9662449	rnd-2_family-36	LTR/Gypsy	+
IMC-105_Chr3	9662548	9663095	Chr5_dbseq-nr_5_24221752-24232920	Unspecified	+
IMC-105_Chr3	9663108	9663259	rnd-5_family-51	LTR/Gypsy	-
IMC-105_Chr3	9663250	9664868	Chr2_dbseq-nr_2_14101350-14110101	Unspecified	-
IMC-105_Chr3	9664872	9665057	rnd-5_family-51	LTR/Gypsy	-
IMC-105_Chr3	9665093	9665173	rnd-4_family-542	Unknown	-
IMC-105_Chr3	9665178	9665574	Chr5_dbseq-nr_5_24221752-24232920	Unspecified	-
IMC-105_Chr3	9665575	9665778	rnd-5_family-2530	Unknown	-
IMC-105_Chr3	9665779	9666051	Chr5_dbseq-nr_5_24221752-24232920	Unspecified	-
IMC-105_Chr3	9665782	9666143	rnd-4_family-582	Unknown	-
IMC-105_Chr3	9665937	9666408	rnd-4_family-580	Unknown	+
IMC-105_Chr3	9666208	9666739	rnd-3_family-16	Unknown	-
IMC-105_Chr3	9666270	9666770	rnd-5_family-4165	LTR/Gypsy	+
IMC-105_Chr3	9666746	9668093	Chr1_dbseq-nr_0_31020611-31025550	Unspecified	+
IMC-105_Chr3	9668103	9668776	Chr7_dbseq-nr_7_14452840-14464214	Unspecified	+
IMC-105_Chr3	9668777	9670370	rnd-3_family-61	LTR/Copia	-
IMC-105_Chr3	9670374	9670735	Chr7_dbseq-nr_7_14452840-14464214	Unspecified	+
IMC-105_Chr3	9670724	9671064	rnd-5_family-996	Unknown	+
IMC-105_Chr3	9670873	9671137	rnd-3_family-8	LTR/Gypsy	+
IMC-105_Chr3	9681467	9681756	Chr7_dbseq-nr_7_14452840-14464214	Unspecified	+
IMC-105_Chr3	9681800	9681912	Chr7_dbseq-nr_7_14452840-14464214	Unspecified	+
IMC-105_Chr3	9682011	9685853	Chr1_dbseq-nr_0_13189736-13195455	Unspecified	-
IMC-105_Chr3	9685853	9685897	rnd-4_family-354	Unknown	-
IMC-105_Chr3	9685858	9687196	Chr1_dbseq-nr_0_31020611-31025550	Unspecified	-
IMC-105_Chr3	9687171	9687327	rnd-6_family-2765	LTR/Gypsy	+
IMC-105_Chr3	9687194	9687633	rnd-3_family-68	Unknown	-
IMC-105_Chr3	9687196	9688064	rnd-3_family-16	Unknown	+
IMC-105_Chr3	9687358	9688556	Chr5_dbseq-nr_5_24221752-24232920	Unspecified	+
IMC-105_Chr3	9688395	9688724	Chr4_dbseq-nr_4_6052573-6063505	Unspecified	-
IMC-105_Chr3	9688717	9688784	rnd-4_family-59	Unknown	-
IMC-105_Chr3	9688731	9688911	rnd-5_family-4336	Unknown	+
IMC-105_Chr3	9688926	9689097	Theobroma_cacao_14_4439	Unspecified	-
IMC-105_Chr3	9689088	9689172	rnd-4_family-70	LTR/Gypsy	-
IMC-105_Chr3	9689150	9689957	rnd-3_family-17	LTR/Gypsy	-
IMC-105_Chr3	9689943	9690035	rnd-5_family-53	Unknown	-
IMC-105_Chr3	9690036	9690928	rnd-2_family-176	LTR/Gypsy	-
IMC-105_Chr3	9690929	9691115	rnd-5_family-53	Unknown	-
IMC-105_Chr3	9691121	9691434	rnd-4_family-69	Unknown	-
IMC-105_Chr3	9691435	9691623	rnd-4_family-68	Unknown	-
IMC-105_Chr3	9691626	9691749	rnd-3_family-17	LTR/Gypsy	-
IMC-105_Chr3	9691685	9691757	rnd-4_family-69	Unknown	-
IMC-105_Chr3	9691780	9692235	Chr1_dbseq-nr_0_31020611-31025550	Unspecified	-
IMC-105_Chr3	9692230	9694191	Chr1_dbseq-nr_0_31020611-31025550	Unspecified	-
IMC-105_Chr3	9694166	9694322	rnd-6_family-2765	LTR/Gypsy	+
IMC-105_Chr3	9694189	9694628	rnd-3_family-68	Unknown	-
IMC-105_Chr3	9694191	9695046	rnd-3_family-16	Unknown	+
IMC-105_Chr3	9694336	9695537	Chr5_dbseq-nr_5_24221752-24232920	Unspecified	+
IMC-105_Chr3	9695377	9695705	Chr4_dbseq-nr_4_6052573-6063505	Unspecified	-
IMC-105_Chr3	9695626	9695789	rnd-3_family-8	LTR/Gypsy	+
IMC-105_Chr3	9695706	9695794	rnd-3_family-8	LTR/Gypsy	-
IMC-105_Chr3	9695793	9697714	Chr9_dbseq-nr_9_37616826-37621224	Unspecified	-
IMC-105_Chr3	9697747	9698212	Chr7_dbseq-nr_7_14452840-14464214	Unspecified	+
IMC-105_Chr3	9698292	9698472	Chr7_dbseq-nr_7_14452840-14464214	Unspecified	+
IMC-105_Chr3	9698810	9698988	rnd-5_family-2574	Unknown	+
IMC-105_Chr3	9699566	9699657	rnd-4_family-2138	Unknown	+
IMC-105_Chr3	9699883	9700215	Theobroma_cacao_15_22077	Unspecified	-
IMC-105_Chr3	9700426	9700577	rnd-5_family-1586	DNA/hAT-Ac	+
IMC-105_Chr3	9702040	9702259	rnd-4_family-281	Unknown	+
IMC-105_Chr3	9702904	9702937	rnd-5_family-4834	DNA/PIF-Harbinger	+
IMC-105_Chr3	9702938	9703046	rnd-5_family-9270	DNA/PIF-Harbinger	-
IMC-105_Chr3	9702959	9704224	Chr4_dbseq-nr_4_36027102-36033544	Unspecified	-
IMC-105_Chr3	9703047	9703092	rnd-5_family-4834	DNA/PIF-Harbinger	+
IMC-105_Chr3	9704337	9704518	rnd-5_family-1586	DNA/hAT-Ac	-
IMC-105_Chr3	9704519	9704697	rnd-5_family-1586	DNA/hAT-Ac	-
IMC-105_Chr3	9710062	9710149	rnd-5_family-2813	Unknown	-
IMC-105_Chr3	9710729	9710843	Theobroma_cacao_11_25229	Unspecified	-
IMC-105_Chr3	9710933	9711070	Theobroma_cacao_11_25229	Unspecified	+
IMC-105_Chr3	9711534	9711691	rnd-4_family-480	DNA/hAT-Ac	+
IMC-105_Chr3	9711675	9712195	rnd-4_family-480	DNA/hAT-Ac	+
IMC-105_Chr3	9711856	9712561	rnd-4_family-1360	Unknown	+
IMC-105_Chr3	9719791	9720138	rnd-6_family-6494	Simple_repeat	+
IMC-105_Chr3	9719818	9720139	rnd-4_family-940	Unknown	-
IMC-105_Chr3	9722980	9723141	rnd-5_family-1723	DNA/MULE-MuDR	+
IMC-105_Chr3	9723159	9723647	rnd-4_family-1457	DNA/MULE-MuDR	+
IMC-105_Chr3	9723523	9726803	rnd-5_family-1465	DNA/MuLE-MuDR	+
IMC-105_Chr3	9726804	9726849	rnd-5_family-1466	LTR/Copia	-
IMC-105_Chr3	9726832	9727010	rnd-5_family-1465	DNA/MuLE-MuDR	-
IMC-105_Chr3	9726888	9727401	rnd-4_family-1457	DNA/MULE-MuDR	+
IMC-105_Chr3	9727472	9729048	rnd-4_family-812	DNA/CMC-EnSpm	-
IMC-105_Chr3	9729056	9729320	rnd-5_family-2916	Unknown	+
IMC-105_Chr3	9729119	9729353	rnd-5_family-2916	Unknown	+
IMC-105_Chr3	9729181	9729381	rnd-5_family-2916	Unknown	+
IMC-105_Chr3	9729244	9729451	rnd-5_family-2916	Unknown	+
IMC-105_Chr3	9729452	9729477	rnd-5_family-1465	DNA/MuLE-MuDR	-
IMC-105_Chr3	9729481	9731652	rnd-4_family-1457	DNA/MULE-MuDR	+
IMC-105_Chr3	9731698	9731905	rnd-5_family-2916	Unknown	+
IMC-105_Chr3	9731760	9732029	rnd-5_family-2916	Unknown	+
IMC-105_Chr3	9731906	9732059	rnd-5_family-1465	DNA/MuLE-MuDR	-
IMC-105_Chr3	9732043	9732183	rnd-6_family-2800	Unknown	+
IMC-105_Chr3	9732142	9733531	rnd-4_family-61	DNA/MuLE-MuDR	-
IMC-105_Chr3	9733247	9733912	rnd-4_family-62	Unknown	+
IMC-105_Chr3	9734547	9734642	rnd-6_family-1497	Unknown	+
IMC-105_Chr3	9734579	9734702	rnd-6_family-1497	Unknown	+
IMC-105_Chr3	9734604	9734703	rnd-3_family-63	Unknown	-
IMC-105_Chr3	9734704	9735337	rnd-6_family-1497	Unknown	+
IMC-105_Chr3	9735335	9735645	rnd-4_family-167	DNA/hAT-Tip100	-
IMC-105_Chr3	9735648	9735889	rnd-5_family-1266	DNA/hAT-Tip100	-
IMC-105_Chr3	9735867	9736284	rnd-4_family-167	DNA/hAT-Tip100	-
IMC-105_Chr3	9736284	9736499	rnd-6_family-1497	Unknown	+
IMC-105_Chr3	9736551	9736691	rnd-3_family-63	Unknown	-
IMC-105_Chr3	9736647	9736759	rnd-5_family-1845	Unknown	+
IMC-105_Chr3	9736765	9736824	rnd-3_family-63	Unknown	-
IMC-105_Chr3	9736825	9738666	rnd-4_family-882	LTR/Copia	+
IMC-105_Chr3	9738661	9738733	rnd-5_family-1917	Unknown	-
IMC-105_Chr3	9741708	9742883	rnd-3_family-705	Unknown	+
IMC-105_Chr3	9742884	9742950	Chr4_dbseq-nr_4_8441840-8446883	Unspecified	-
IMC-105_Chr3	9742983	9744360	Chr4_dbseq-nr_4_6052573-6063505	Unspecified	+
IMC-105_Chr3	9744380	9744625	rnd-4_family-1001	Unknown	-
IMC-105_Chr3	9744626	9744638	Chr10_dbseq-nr_1_5917702-5929740	Unspecified	-
IMC-105_Chr3	9744639	9744753	rnd-6_family-2373	LTR/Gypsy	-
IMC-105_Chr3	9744779	9745126	rnd-3_family-413	Unknown	-
IMC-105_Chr3	9745038	9745864	Chr10_dbseq-nr_1_5917702-5929740	Unspecified	-
IMC-105_Chr3	9745892	9746279	Chr4_dbseq-nr_4_6052573-6063505	Unspecified	+
IMC-105_Chr3	9746273	9746905	rnd-6_family-1807	LINE/L2	-
IMC-105_Chr3	9746694	9748547	rnd-3_family-705	Unknown	-
IMC-105_Chr3	9747051	9749031	rnd-6_family-1807	LINE/L2	-
IMC-105_Chr3	9748989	9749067	rnd-4_family-1605	Unknown	-
IMC-105_Chr3	9749075	9749154	rnd-5_family-1566	Unknown	+
IMC-105_Chr3	9749153	9749721	rnd-3_family-705	Unknown	+
IMC-105_Chr3	9749711	9750085	rnd-4_family-1314	Unknown	-
IMC-105_Chr3	9750056	9750240	rnd-4_family-1314	Unknown	-
IMC-105_Chr3	9750236	9750484	rnd-3_family-705	Unknown	+
IMC-105_Chr3	9751092	9753230	rnd-5_family-1723	DNA/MULE-MuDR	-
IMC-105_Chr3	9753189	9754305	rnd-4_family-421	DNA/MuLE-MuDR	-
IMC-105_Chr3	9754100	9754758	rnd-5_family-1723	DNA/MULE-MuDR	-
IMC-105_Chr3	9754743	9755693	Chr4_dbseq-nr_4_2165035-2174206	Unspecified	-
IMC-105_Chr3	9756131	9756254	rnd-4_family-1360	Unknown	-
IMC-105_Chr3	9756271	9756788	rnd-6_family-8602	Unknown	+
IMC-105_Chr3	9758382	9758989	rnd-5_family-35	LTR/Caulimovirus	-
IMC-105_Chr3	9762100	9762484	rnd-4_family-1360	Unknown	+
IMC-105_Chr3	9762957	9763075	rnd-6_family-5041	Unknown	-
IMC-105_Chr3	9763576	9763835	rnd-5_family-4466	Unknown	-
IMC-105_Chr3	9763747	9763876	rnd-5_family-4466	Unknown	+
IMC-105_Chr3	9763877	9764188	rnd-5_family-2574	Unknown	-
IMC-105_Chr3	9764509	9765446	Chr4_dbseq-nr_4_2165035-2174206	Unspecified	-
IMC-105_Chr3	9765483	9765525	Chr4_dbseq-nr_4_2165035-2174206	Unspecified	-
IMC-105_Chr3	9765525	9766122	rnd-4_family-2117	LTR/Copia	+
IMC-105_Chr3	9766094	9766251	Chr4_dbseq-nr_4_2165035-2174206	Unspecified	+
IMC-105_Chr3	9766242	9766339	rnd-5_family-606	Unknown	-
IMC-105_Chr3	9766337	9767684	Chr5_dbseq-nr_5_24221752-24232920	Unspecified	-
IMC-105_Chr3	9766992	9767829	rnd-5_family-996	Unknown	-
IMC-105_Chr3	9767402	9767881	rnd-3_family-68	Unknown	+
IMC-105_Chr3	9767857	9768751	Chr1_dbseq-nr_0_31020611-31025550	Unspecified	+
IMC-105_Chr3	9768735	9769010	Chr1_dbseq-nr_0_31020611-31025550	Unspecified	+
IMC-105_Chr3	9769008	9772605	Chr4_dbseq-nr_4_2165035-2174206	Unspecified	+
IMC-105_Chr3	9772606	9772649	rnd-4_family-2117	LTR/Copia	-
IMC-105_Chr3	9772650	9773824	Chr4_dbseq-nr_4_2165035-2174206	Unspecified	+
IMC-105_Chr3	9773824	9774600	rnd-4_family-2117	LTR/Copia	-
IMC-105_Chr3	9774596	9774638	rnd-4_family-2117	LTR/Copia	-
IMC-105_Chr3	9774649	9775080	rnd-4_family-2117	LTR/Copia	+
IMC-105_Chr3	9775067	9775387	rnd-4_family-2117	LTR/Copia	-
IMC-105_Chr3	9775390	9775447	rnd-4_family-2117	LTR/Copia	+
IMC-105_Chr3	9775454	9775494	rnd-4_family-2117	LTR/Copia	+
IMC-105_Chr3	9775507	9776581	Chr2_dbseq-nr_2_14101350-14110101	Unspecified	-
IMC-105_Chr3	9776590	9777180	rnd-3_family-216	LTR/Copia	+
IMC-105_Chr3	9777207	9777294	rnd-3_family-13	LTR/Gypsy	-
IMC-105_Chr3	9777753	9777852	rnd-4_family-246	Unknown	+
IMC-105_Chr3	9778199	9778343	rnd-5_family-539	Unknown	-
IMC-105_Chr3	9780907	9781107	rnd-6_family-4034	Unknown	-
IMC-105_Chr3	9781051	9781327	rnd-5_family-4201	Unknown	+
IMC-105_Chr3	9781282	9781509	rnd-6_family-4034	Unknown	-
IMC-105_Chr3	9782120	9782152	Chr4_dbseq-nr_4_36027102-36033544	Unspecified	-
IMC-105_Chr3	9782153	9782367	rnd-5_family-3756	Unknown	+
IMC-105_Chr3	9782209	9782371	rnd-5_family-612	Unknown	-
IMC-105_Chr3	9782372	9782598	Chr4_dbseq-nr_4_36027102-36033544	Unspecified	-
IMC-105_Chr3	9782409	9782607	rnd-5_family-612	Unknown	-
IMC-105_Chr3	9782687	9782847	rnd-5_family-41	LTR/Gypsy	-
IMC-105_Chr3	9782848	9783030	rnd-5_family-41	LTR/Gypsy	-
IMC-105_Chr3	9783011	9783177	Chr4_dbseq-nr_4_36027102-36033544	Unspecified	-
IMC-105_Chr3	9783332	9783515	Chr9_dbseq-nr_9_42913154-42916309	Unspecified	+
IMC-105_Chr3	9784213	9784304	Theobroma_cacao_13_31490	Unspecified	+
IMC-105_Chr3	9787449	9787764	rnd-4_family-1062	Unknown	+
IMC-105_Chr3	9787851	9788020	rnd-4_family-1062	Unknown	+
IMC-105_Chr3	9788893	9789199	rnd-6_family-7926	Unknown	-
IMC-105_Chr3	9796603	9798866	Chr2_dbseq-nr_2_15485805-15491903	Unspecified	-
IMC-105_Chr3	9798838	9798939	Chr4_dbseq-nr_4_8441840-8446883	Unspecified	+
IMC-105_Chr3	9798950	9799052	rnd-4_family-24	Unknown	+
IMC-105_Chr3	9798983	9799126	rnd-5_family-5995	Unknown	-
IMC-105_Chr3	9799064	9799595	Chr4_dbseq-nr_4_8441840-8446883	Unspecified	+
IMC-105_Chr3	9799596	9799674	rnd-5_family-6569	LTR/Gypsy	-
IMC-105_Chr3	9799642	9799753	rnd-6_family-4175	LTR/Gypsy	-
IMC-105_Chr3	9799754	9800100	Chr4_dbseq-nr_4_6052573-6063505	Unspecified	-
IMC-105_Chr3	9800101	9800607	rnd-2_family-176	LTR/Gypsy	-
IMC-105_Chr3	9800605	9800892	Chr1_dbseq-nr_0_31020611-31025550	Unspecified	-
IMC-105_Chr3	9800867	9801751	Chr1_dbseq-nr_0_31020611-31025550	Unspecified	-
IMC-105_Chr3	9801723	9801887	rnd-3_family-8	LTR/Gypsy	-
IMC-105_Chr3	9801750	9802561	rnd-3_family-68	Unknown	-
IMC-105_Chr3	9802350	9802728	rnd-5_family-483	Unknown	+
IMC-105_Chr3	9802562	9802637	Chr5_dbseq-nr_5_24221752-24232920	Unspecified	+
IMC-105_Chr3	9802638	9803069	rnd-6_family-1501	LTR/Gypsy	-
IMC-105_Chr3	9803070	9803433	Chr5_dbseq-nr_5_24221752-24232920	Unspecified	+
IMC-105_Chr3	9803081	9803440	Chr4_dbseq-nr_4_6052573-6063505	Unspecified	-
IMC-105_Chr3	9803420	9803522	rnd-5_family-606	Unknown	+
IMC-105_Chr3	9803434	9803529	rnd-3_family-8	LTR/Gypsy	+
IMC-105_Chr3	9803520	9803839	rnd-2_family-176	LTR/Gypsy	-
IMC-105_Chr3	9803879	9804666	rnd-6_family-8597	Unknown	+
IMC-105_Chr3	9804597	9804677	rnd-3_family-17	LTR/Gypsy	-
IMC-105_Chr3	9804675	9808551	Chr2_dbseq-nr_2_15485805-15491903	Unspecified	-
IMC-105_Chr3	9808646	9808724	Theobroma_cacao_13_31490	Unspecified	+
IMC-105_Chr3	9808728	9809021	rnd-5_family-482	Unknown	+
IMC-105_Chr3	9809026	9810103	rnd-3_family-705	Unknown	-
IMC-105_Chr3	9810121	9810763	Chr5_dbseq-nr_5_40884255-40889916	Unspecified	+
IMC-105_Chr3	9810768	9810827	rnd-5_family-4131	Unknown	+
IMC-105_Chr3	9810836	9810888	Chr5_dbseq-nr_5_40884255-40889916	Unspecified	+
IMC-105_Chr3	9810888	9811454	rnd-5_family-53	Unknown	+
IMC-105_Chr3	9811190	9811531	rnd-4_family-1624	Unknown	-
IMC-105_Chr3	9811603	9811674	rnd-2_family-176	LTR/Gypsy	-
IMC-105_Chr3	9811944	9812563	rnd-4_family-9	Unknown	-
IMC-105_Chr3	9812220	9812627	rnd-3_family-337	LTR/Copia	+
IMC-105_Chr3	9812387	9813125	rnd-3_family-413	Unknown	+
IMC-105_Chr3	9813075	9813234	rnd-3_family-337	LTR/Copia	+
IMC-105_Chr3	9813308	9813690	rnd-3_family-337	LTR/Copia	+
IMC-105_Chr3	9813444	9813954	rnd-4_family-9	Unknown	-
IMC-105_Chr3	9813882	9813967	rnd-3_family-337	LTR/Copia	+
IMC-105_Chr3	9813968	9814638	rnd-4_family-732	Unknown	-
IMC-105_Chr3	9813968	9814126	Chr4_dbseq-nr_4_6052573-6063505	Unspecified	+
IMC-105_Chr3	9814542	9814820	rnd-4_family-884	Unknown	-
IMC-105_Chr3	9814860	9814970	rnd-4_family-68	Unknown	+
IMC-105_Chr3	9814947	9815707	rnd-4_family-732	Unknown	-
IMC-105_Chr3	9814948	9815777	rnd-3_family-68	Unknown	+
IMC-105_Chr3	9815731	9816405	rnd-2_family-176	LTR/Gypsy	+
IMC-105_Chr3	9816395	9816497	rnd-5_family-481	Unknown	-
IMC-105_Chr3	9816499	9817220	rnd-2_family-176	LTR/Gypsy	+
IMC-105_Chr3	9817309	9817322	rnd-5_family-53	Unknown	+
IMC-105_Chr3	9817323	9817521	rnd-2_family-176	LTR/Gypsy	+
IMC-105_Chr3	9817522	9817560	rnd-5_family-53	Unknown	+
IMC-105_Chr3	9817543	9818581	rnd-4_family-1628	Unknown	-
IMC-105_Chr3	9817897	9819011	rnd-2_family-176	LTR/Gypsy	+
IMC-105_Chr3	9818721	9819068	rnd-4_family-1624	Unknown	-
IMC-105_Chr3	9819117	9819189	rnd-2_family-176	LTR/Gypsy	-
IMC-105_Chr3	9819444	9819657	rnd-4_family-9	Unknown	-
IMC-105_Chr3	9819468	9820122	rnd-4_family-9	Unknown	-
IMC-105_Chr3	9819756	9820186	rnd-3_family-337	LTR/Copia	+
IMC-105_Chr3	9819946	9820683	rnd-3_family-413	Unknown	+
IMC-105_Chr3	9820633	9820802	rnd-3_family-337	LTR/Copia	+
IMC-105_Chr3	9820868	9821257	rnd-3_family-337	LTR/Copia	+
IMC-105_Chr3	9821002	9821525	rnd-4_family-9	Unknown	-
IMC-105_Chr3	9821526	9823123	Chr5_dbseq-nr_5_40884255-40889916	Unspecified	+
IMC-105_Chr3	9823120	9823183	Chr4_dbseq-nr_4_2165035-2174206	Unspecified	-
IMC-105_Chr3	9823185	9823445	rnd-4_family-1001	Unknown	-
IMC-105_Chr3	9823446	9823459	Chr2_dbseq-nr_2_34653939-34663838	Unspecified	-
IMC-105_Chr3	9823460	9823573	rnd-6_family-2373	LTR/Gypsy	-
IMC-105_Chr3	9823574	9823626	rnd-6_family-2568	LTR/Gypsy	-
IMC-105_Chr3	9823574	9823597	Chr2_dbseq-nr_2_34653939-34663838	Unspecified	-
IMC-105_Chr3	9823608	9823937	rnd-3_family-413	Unknown	-
IMC-105_Chr3	9823906	9824678	Chr10_dbseq-nr_1_5917702-5929740	Unspecified	-
IMC-105_Chr3	9824653	9824692	rnd-5_family-881	Unknown	+
IMC-105_Chr3	9824691	9826353	Chr4_dbseq-nr_4_2165035-2174206	Unspecified	-
IMC-105_Chr3	9826353	9826489	Chr5_dbseq-nr_5_40884255-40889916	Unspecified	+
IMC-105_Chr3	9826490	9826944	rnd-4_family-575	LTR/Gypsy	+
IMC-105_Chr3	9826945	9829725	Chr5_dbseq-nr_5_40884255-40889916	Unspecified	+
IMC-105_Chr3	9829759	9831147	rnd-6_family-1807	LINE/L2	-
IMC-105_Chr3	9831104	9831181	rnd-4_family-1605	Unknown	-
IMC-105_Chr3	9831516	9831587	rnd-6_family-57	Unknown	+
IMC-105_Chr3	9832032	9832116	rnd-5_family-454	Unknown	-
IMC-105_Chr3	9832051	9832187	Theobroma_cacao_2_8117	Unspecified	-
IMC-105_Chr3	9832205	9832288	rnd-5_family-936	Unknown	+
IMC-105_Chr3	9832222	9832330	rnd-5_family-936	Unknown	-
IMC-105_Chr3	9832359	9832496	rnd-5_family-454	Unknown	+
IMC-105_Chr3	9835450	9835536	rnd-4_family-2138	Unknown	+
IMC-105_Chr3	9835630	9835835	Theobroma_cacao_8_30908	Unspecified	-
IMC-105_Chr3	9836187	9836303	Chr3_dbseq-nr_3_9230887-9248468	Unspecified	+
IMC-105_Chr3	9836711	9837240	Chr3_dbseq-nr_3_9230887-9248468	Unspecified	+
IMC-105_Chr3	9836914	9837334	rnd-6_family-311	Unknown	+
IMC-105_Chr3	9837518	9837624	rnd-5_family-4165	LTR/Gypsy	+
IMC-105_Chr3	9837531	9837631	rnd-3_family-33	Unknown	-
IMC-105_Chr3	9837622	9838022	Chr5_dbseq-nr_5_24221752-24232920	Unspecified	-
IMC-105_Chr3	9837989	9838438	rnd-6_family-1501	LTR/Gypsy	+
IMC-105_Chr3	9838330	9838350	rnd-5_family-483	Unknown	-
IMC-105_Chr3	9838351	9838506	Chr5_dbseq-nr_5_24221752-24232920	Unspecified	-
IMC-105_Chr3	9838507	9838718	rnd-5_family-483	Unknown	-
IMC-105_Chr3	9839188	9839345	rnd-6_family-2765	LTR/Gypsy	-
IMC-105_Chr3	9839336	9840648	Chr1_dbseq-nr_0_31020611-31025550	Unspecified	+
IMC-105_Chr3	9840603	9840777	rnd-4_family-354	Unknown	+
IMC-105_Chr3	9840875	9841093	Chr2_dbseq-nr_2_45411248-45416589	Unspecified	+
IMC-105_Chr3	9841357	9841465	rnd-5_family-606	Unknown	-
IMC-105_Chr3	9841451	9841695	Chr4_dbseq-nr_4_6052573-6063505	Unspecified	+
IMC-105_Chr3	9841621	9841715	Chr5_dbseq-nr_5_24221752-24232920	Unspecified	-
IMC-105_Chr3	9841699	9842279	Chr1_dbseq-nr_0_31020611-31025550	Unspecified	+
IMC-105_Chr3	9842273	9842558	Chr1_dbseq-nr_0_31020611-31025550	Unspecified	+
IMC-105_Chr3	9842559	9842603	rnd-3_family-68	Unknown	+
IMC-105_Chr3	9842601	9842682	Chr1_dbseq-nr_0_31020611-31025550	Unspecified	+
IMC-105_Chr3	9842688	9843032	rnd-3_family-68	Unknown	+
IMC-105_Chr3	9843029	9843177	Theobroma_cacao_14_4439	Unspecified	+
IMC-105_Chr3	9843179	9843456	rnd-6_family-1501	LTR/Gypsy	+
IMC-105_Chr3	9843465	9843812	rnd-4_family-415	Unknown	-
IMC-105_Chr3	9843815	9844228	rnd-2_family-176	LTR/Gypsy	+
IMC-105_Chr3	9844225	9844402	rnd-3_family-16	Unknown	-
IMC-105_Chr3	9844389	9844631	Chr4_dbseq-nr_4_6052573-6063505	Unspecified	+
IMC-105_Chr3	9844635	9845214	Chr1_dbseq-nr_0_31020611-31025550	Unspecified	+
IMC-105_Chr3	9845208	9845476	Chr1_dbseq-nr_0_31020611-31025550	Unspecified	+
IMC-105_Chr3	9845559	9845795	rnd-5_family-2181	LTR/Gypsy	+
IMC-105_Chr3	9845812	9846152	Chr3_dbseq-nr_3_9230887-9248468	Unspecified	+
IMC-105_Chr3	9846154	9846212	Theobroma_cacao_8_30908	Unspecified	-
IMC-105_Chr3	9846197	9846267	rnd-5_family-494	DNA/PIF-Harbinger	+
IMC-105_Chr3	9846256	9846501	rnd-5_family-108	DNA/PIF-Harbinger	+
IMC-105_Chr3	9846423	9846552	Theobroma_cacao_8_30908	Unspecified	-
IMC-105_Chr3	9846587	9847307	Chr10_dbseq-nr_1_5917702-5929740	Unspecified	+
IMC-105_Chr3	9847302	9847363	rnd-5_family-5657	Unknown	+
IMC-105_Chr3	9847324	9847486	rnd-5_family-9980	Unknown	-
IMC-105_Chr3	9847367	9847599	rnd-4_family-570	LTR/Gypsy	-
IMC-105_Chr3	9847590	9847678	rnd-5_family-1629	LTR/Gypsy	-
IMC-105_Chr3	9847616	9847678	Chr2_dbseq-nr_2_34653939-34663838	Unspecified	+
IMC-105_Chr3	9847679	9847794	rnd-6_family-2373	LTR/Gypsy	+
IMC-105_Chr3	9847795	9847973	Chr2_dbseq-nr_2_34653939-34663838	Unspecified	+
IMC-105_Chr3	9847971	9848053	rnd-4_family-17	LTR/Gypsy	+
IMC-105_Chr3	9848223	9848313	rnd-5_family-2296	Unknown	+
IMC-105_Chr3	9849848	9850757	rnd-3_family-61	LTR/Copia	-
IMC-105_Chr3	9850759	9850860	rnd-6_family-4894	LTR/Gypsy	-
IMC-105_Chr3	9850860	9851043	Theobroma_cacao_8_30908	Unspecified	+
IMC-105_Chr3	9850933	9851194	rnd-5_family-108	DNA/PIF-Harbinger	-
IMC-105_Chr3	9851203	9851326	Theobroma_cacao_8_30908	Unspecified	+
IMC-105_Chr3	9851312	9852186	rnd-5_family-2223	Unknown	-
IMC-105_Chr3	9852204	9853285	Chr5_dbseq-nr_5_8166040-8175673	Unspecified	-
IMC-105_Chr3	9853345	9853462	rnd-5_family-2223	Unknown	-
IMC-105_Chr3	9853443	9854174	Chr4_dbseq-nr_4_8441840-8446883	Unspecified	+
IMC-105_Chr3	9854177	9854191	Chr2_dbseq-nr_2_34653939-34663838	Unspecified	-
IMC-105_Chr3	9854192	9854361	rnd-6_family-2373	LTR/Gypsy	-
IMC-105_Chr3	9854366	9854429	Chr5_dbseq-nr_5_24221752-24232920	Unspecified	+
IMC-105_Chr3	9854430	9854560	rnd-4_family-973	LTR/Gypsy	-
IMC-105_Chr3	9854561	9854605	rnd-4_family-570	LTR/Gypsy	-
IMC-105_Chr3	9854606	9854630	Chr5_dbseq-nr_5_24221752-24232920	Unspecified	+
IMC-105_Chr3	9854617	9855999	rnd-2_family-16	LTR/Gypsy	-
IMC-105_Chr3	9856005	9856860	rnd-5_family-2223	Unknown	-
IMC-105_Chr3	9857221	9858276	rnd-4_family-780	RC/Helitron	-
IMC-105_Chr3	9858309	9858986	rnd-6_family-4897	LTR/Copia	+
IMC-105_Chr3	9859574	9860381	rnd-4_family-177	DNA/CMC-EnSpm	+
IMC-105_Chr3	9860418	9861956	Chr5_dbseq-nr_5_8166040-8175673	Unspecified	-
IMC-105_Chr3	9861449	9862720	rnd-5_family-1077	LTR/Copia	+
IMC-105_Chr3	9862057	9864937	Chr5_dbseq-nr_5_8166040-8175673	Unspecified	-
IMC-105_Chr3	9864938	9865729	Chr7_dbseq-nr_7_7067013-7071977	Unspecified	+
IMC-105_Chr3	9865730	9865977	Chr5_dbseq-nr_5_8166040-8175673	Unspecified	-
IMC-105_Chr3	9865979	9866877	rnd-4_family-355	LTR/Copia	+
IMC-105_Chr3	9866874	9868015	Chr5_dbseq-nr_5_8166040-8175673	Unspecified	-
IMC-105_Chr3	9868008	9868144	rnd-4_family-355	LTR/Copia	+
IMC-105_Chr3	9868038	9868145	Chr5_dbseq-nr_5_8166040-8175673	Unspecified	-
IMC-105_Chr3	9868146	9868931	rnd-4_family-572	LTR/Copia	+
IMC-105_Chr3	9868932	9868990	Chr5_dbseq-nr_5_8166040-8175673	Unspecified	-
IMC-105_Chr3	9869010	9870278	Chr5_dbseq-nr_5_8166040-8175673	Unspecified	-
IMC-105_Chr3	9870298	9870773	rnd-4_family-177	DNA/CMC-EnSpm	-
IMC-105_Chr3	9870617	9871039	rnd-4_family-589	DNA/CMC-EnSpm	+
IMC-105_Chr3	9871035	9871440	rnd-5_family-1933	LTR/Copia	+
IMC-105_Chr3	9871426	9871515	rnd-5_family-2078	Unknown	+
IMC-105_Chr3	9871673	9871788	rnd-5_family-2078	Unknown	+
IMC-105_Chr3	9871804	9872021	rnd-5_family-2078	Unknown	+
IMC-105_Chr3	9872495	9872936	Theobroma_cacao_1_887	Unspecified	-
IMC-105_Chr3	9873971	9874289	Theobroma_cacao_1_887	Unspecified	-
IMC-105_Chr3	9879000	9879100	Chr5_dbseq-nr_5_796419-801827	Unspecified	-
IMC-105_Chr3	9879097	9879173	Chr2_dbseq-nr_2_34653939-34663838	Unspecified	+
IMC-105_Chr3	9879171	9880213	Chr10_dbseq-nr_1_5917702-5929740	Unspecified	+
IMC-105_Chr3	9880102	9880266	rnd-5_family-168	Unknown	-
IMC-105_Chr3	9880250	9880844	rnd-5_family-831	LTR/Copia	-
IMC-105_Chr3	9881597	9881777	rnd-5_family-3530	Unknown	+
IMC-105_Chr3	9881857	9882059	rnd-5_family-3530	Unknown	-
IMC-105_Chr3	9886176	9886290	rnd-4_family-1062	Unknown	+
IMC-105_Chr3	9888814	9889045	rnd-3_family-13	LTR/Gypsy	-
IMC-105_Chr3	9889157	9889319	rnd-6_family-1519	Unknown	+
IMC-105_Chr3	9889333	9889482	rnd-6_family-1519	Unknown	+
IMC-105_Chr3	9890874	9891045	rnd-3_family-13	LTR/Gypsy	-
IMC-105_Chr3	9890898	9891109	rnd-6_family-1519	Unknown	+
IMC-105_Chr3	9891147	9891255	rnd-4_family-2138	Unknown	-
IMC-105_Chr3	9891912	9892016	Chr5_dbseq-nr_5_4692883-4699796	Unspecified	+
IMC-105_Chr3	9892019	9892857	rnd-5_family-755	LINE/L1	-
IMC-105_Chr3	9893101	9893311	rnd-5_family-206	Satellite	+
IMC-105_Chr3	9893310	9893409	rnd-4_family-2138	Unknown	-
IMC-105_Chr3	9893442	9893494	rnd-4_family-163	LTR/Copia	-
IMC-105_Chr3	9893497	9893535	Chr5_dbseq-nr_5_40884255-40889916	Unspecified	-
IMC-105_Chr3	9893533	9893984	rnd-5_family-996	Unknown	+
IMC-105_Chr3	9893884	9894063	rnd-3_family-8	LTR/Gypsy	-
IMC-105_Chr3	9893984	9894320	Chr4_dbseq-nr_4_6052573-6063505	Unspecified	+
IMC-105_Chr3	9894138	9894930	Chr5_dbseq-nr_5_24221752-24232920	Unspecified	-
IMC-105_Chr3	9894755	9895449	rnd-5_family-996	Unknown	-
IMC-105_Chr3	9894892	9895478	rnd-3_family-68	Unknown	+
IMC-105_Chr3	9895341	9895504	rnd-3_family-8	LTR/Gypsy	+
IMC-105_Chr3	9895477	9896818	Chr1_dbseq-nr_0_31020611-31025550	Unspecified	+
IMC-105_Chr3	9896832	9898075	Chr5_dbseq-nr_5_40884255-40889916	Unspecified	-
IMC-105_Chr3	9898091	9898916	Chr10_dbseq-nr_1_5917702-5929740	Unspecified	+
IMC-105_Chr3	9898812	9899160	rnd-3_family-413	Unknown	+
IMC-105_Chr3	9899144	9899196	Chr2_dbseq-nr_2_34653939-34663838	Unspecified	+
IMC-105_Chr3	9899197	9899309	rnd-6_family-2373	LTR/Gypsy	+
IMC-105_Chr3	9899324	9899572	rnd-4_family-1001	Unknown	+
IMC-105_Chr3	9899534	9899845	Chr1_dbseq-nr_0_31020611-31025550	Unspecified	-
IMC-105_Chr3	9899830	9900722	Chr1_dbseq-nr_0_31020611-31025550	Unspecified	-
IMC-105_Chr3	9900694	9900858	rnd-3_family-8	LTR/Gypsy	-
IMC-105_Chr3	9900721	9901455	rnd-3_family-68	Unknown	-
IMC-105_Chr3	9901268	9901649	rnd-4_family-582	Unknown	+
IMC-105_Chr3	9901354	9902414	Chr5_dbseq-nr_5_24221752-24232920	Unspecified	+
IMC-105_Chr3	9902401	9902499	rnd-5_family-606	Unknown	+
IMC-105_Chr3	9902500	9902613	Chr2_dbseq-nr_2_34653939-34663838	Unspecified	+
IMC-105_Chr3	9902647	9903728	Chr10_dbseq-nr_1_5917702-5929740	Unspecified	+
IMC-105_Chr3	9903655	9903935	rnd-5_family-1576	LTR/Gypsy	-
IMC-105_Chr3	9903731	9904040	rnd-6_family-346	LTR/Copia	-
IMC-105_Chr3	9904114	9904519	rnd-5_family-4323	LTR/Copia	-
IMC-105_Chr3	9904597	9904786	Chr9_dbseq-nr_9_29068930-29071971	Unspecified	-
IMC-105_Chr3	9904787	9905123	rnd-5_family-4323	LTR/Copia	-
IMC-105_Chr3	9905124	9905633	Chr10_dbseq-nr_1_5917702-5929740	Unspecified	+
IMC-105_Chr3	9905390	9905719	rnd-5_family-302	Unknown	+
IMC-105_Chr3	9905684	9905798	rnd-6_family-1088	LTR/Gypsy	-
IMC-105_Chr3	9905799	9906579	Chr10_dbseq-nr_1_5917702-5929740	Unspecified	+
IMC-105_Chr3	9906527	9906874	rnd-3_family-413	Unknown	+
IMC-105_Chr3	9906863	9906910	Chr2_dbseq-nr_2_34653939-34663838	Unspecified	+
IMC-105_Chr3	9906911	9907022	rnd-6_family-2373	LTR/Gypsy	+
IMC-105_Chr3	9907037	9907296	rnd-4_family-1001	Unknown	+
IMC-105_Chr3	9907296	9908776	Chr5_dbseq-nr_5_40884255-40889916	Unspecified	-
IMC-105_Chr3	9908788	9909190	rnd-4_family-575	LTR/Gypsy	-
IMC-105_Chr3	9909199	9911007	Chr5_dbseq-nr_5_40884255-40889916	Unspecified	-
IMC-105_Chr3	9911013	9911075	rnd-5_family-4131	Unknown	-
IMC-105_Chr3	9911080	9911722	Chr5_dbseq-nr_5_40884255-40889916	Unspecified	-
IMC-105_Chr3	9911721	9912017	rnd-4_family-163	LTR/Copia	-
IMC-105_Chr3	9912019	9912627	rnd-6_family-2419	LINE/L1	+
IMC-105_Chr3	9912797	9913024	rnd-6_family-2419	LINE/L1	+
IMC-105_Chr3	9913180	9913324	rnd-6_family-3546	LINE/L1	+
IMC-105_Chr3	9913930	9914207	rnd-5_family-1657	Unknown	-
IMC-105_Chr3	9914214	9914326	rnd-6_family-2373	LTR/Gypsy	-
IMC-105_Chr3	9914333	9914390	rnd-4_family-570	LTR/Gypsy	+
IMC-105_Chr3	9914396	9914508	rnd-6_family-2373	LTR/Gypsy	-
IMC-105_Chr3	9914509	9914930	rnd-4_family-570	LTR/Gypsy	+
IMC-105_Chr3	9914509	9914552	Chr2_dbseq-nr_2_34653939-34663838	Unspecified	-
IMC-105_Chr3	9914849	9914970	rnd-5_family-9980	Unknown	+
IMC-105_Chr3	9914920	9915706	Chr10_dbseq-nr_1_5917702-5929740	Unspecified	-
IMC-105_Chr3	9915731	9916651	rnd-4_family-162	LINE/L1	+
IMC-105_Chr3	9916652	9916739	rnd-6_family-2765	LTR/Gypsy	-
IMC-105_Chr3	9916739	9917089	Chr4_dbseq-nr_4_6052573-6063505	Unspecified	+
IMC-105_Chr3	9916740	9916762	rnd-3_family-8	LTR/Gypsy	+
IMC-105_Chr3	9916907	9918158	Chr5_dbseq-nr_5_24221752-24232920	Unspecified	-
IMC-105_Chr3	9917411	9918261	rnd-5_family-996	Unknown	-
IMC-105_Chr3	9918081	9918290	rnd-3_family-68	Unknown	+
IMC-105_Chr3	9918154	9918315	rnd-3_family-8	LTR/Gypsy	+
IMC-105_Chr3	9918291	9919611	Chr1_dbseq-nr_0_31020611-31025550	Unspecified	+
IMC-105_Chr3	9919591	9922750	rnd-6_family-2412	LINE/L1	+
IMC-105_Chr3	9923081	9923321	rnd-5_family-206	Satellite	+
IMC-105_Chr3	9923454	9923712	rnd-5_family-1522	LTR/Copia	-
IMC-105_Chr3	9923716	9923751	rnd-6_family-4278	LTR/Copia	-
IMC-105_Chr3	9923745	9923839	rnd-3_family-16	Unknown	-
IMC-105_Chr3	9923831	9924161	Chr4_dbseq-nr_4_6052573-6063505	Unspecified	+
IMC-105_Chr3	9923983	9925240	Chr5_dbseq-nr_5_24221752-24232920	Unspecified	-
IMC-105_Chr3	9924484	9925397	rnd-3_family-16	Unknown	-
IMC-105_Chr3	9925264	9925421	rnd-3_family-8	LTR/Gypsy	+
IMC-105_Chr3	9925397	9926761	Chr1_dbseq-nr_0_31020611-31025550	Unspecified	+
IMC-105_Chr3	9926760	9926813	rnd-6_family-4278	LTR/Copia	-
IMC-105_Chr3	9926811	9926966	rnd-6_family-5041	Unknown	-
IMC-105_Chr3	9927749	9929448	Chr4_dbseq-nr_4_2165035-2174206	Unspecified	-
IMC-105_Chr3	9929448	9930161	Chr10_dbseq-nr_1_5917702-5929740	Unspecified	+
IMC-105_Chr3	9930162	9930346	rnd-4_family-570	LTR/Gypsy	-
IMC-105_Chr3	9930347	9930482	rnd-3_family-288	Unknown	-
IMC-105_Chr3	9930483	9930521	rnd-4_family-570	LTR/Gypsy	-
IMC-105_Chr3	9930541	9931426	Chr5_dbseq-nr_5_8166040-8175673	Unspecified	-
IMC-105_Chr3	9931424	9932082	Chr5_dbseq-nr_5_8166040-8175673	Unspecified	-
IMC-105_Chr3	9931614	9932485	rnd-5_family-831	LTR/Copia	+
IMC-105_Chr3	9932183	9932557	Chr5_dbseq-nr_5_8166040-8175673	Unspecified	-
IMC-105_Chr3	9932573	9933073	Chr5_dbseq-nr_5_8166040-8175673	Unspecified	-
IMC-105_Chr3	9933074	9933814	Chr7_dbseq-nr_7_7067013-7071977	Unspecified	+
IMC-105_Chr3	9933815	9934063	Chr5_dbseq-nr_5_8166040-8175673	Unspecified	-
IMC-105_Chr3	9934062	9934290	rnd-5_family-1062	LTR/Copia	+
IMC-105_Chr3	9934279	9934890	rnd-3_family-337	LTR/Copia	-
IMC-105_Chr3	9935014	9935180	rnd-3_family-337	LTR/Copia	-
IMC-105_Chr3	9935131	9935861	rnd-3_family-413	Unknown	-
IMC-105_Chr3	9935657	9936033	rnd-3_family-337	LTR/Copia	-
IMC-105_Chr3	9935689	9935838	rnd-4_family-9	Unknown	+
IMC-105_Chr3	9935839	9936061	rnd-4_family-612	Unknown	-
IMC-105_Chr3	9936062	9936294	rnd-4_family-9	Unknown	+
IMC-105_Chr3	9936265	9936371	rnd-3_family-337	LTR/Copia	-
IMC-105_Chr3	9936430	9936644	rnd-5_family-2395	Unknown	+
IMC-105_Chr3	9936882	9937009	rnd-5_family-110	Unknown	-
IMC-105_Chr3	9936923	9937026	rnd-6_family-1330	Unknown	+
IMC-105_Chr3	9937160	9937503	rnd-4_family-1624	Unknown	+
IMC-105_Chr3	9937221	9937531	rnd-5_family-53	Unknown	-
IMC-105_Chr3	9937491	9937766	rnd-4_family-1628	Unknown	+
IMC-105_Chr3	9937770	9939194	Chr10_dbseq-nr_1_5917702-5929740	Unspecified	+
IMC-105_Chr3	9939196	9939350	rnd-4_family-1628	Unknown	+
IMC-105_Chr3	9939346	9939444	rnd-3_family-16	Unknown	-
IMC-105_Chr3	9939435	9939766	Chr4_dbseq-nr_4_6052573-6063505	Unspecified	+
IMC-105_Chr3	9939545	9939813	Chr5_dbseq-nr_5_24221752-24232920	Unspecified	-
IMC-105_Chr3	9939822	9939984	rnd-5_family-996	Unknown	-
IMC-105_Chr3	9939985	9940617	Chr5_dbseq-nr_5_24221752-24232920	Unspecified	-
IMC-105_Chr3	9940500	9940621	rnd-5_family-411	Unknown	+
IMC-105_Chr3	9940618	9941513	rnd-5_family-996	Unknown	-
IMC-105_Chr3	9941367	9941549	rnd-5_family-4165	LTR/Gypsy	+
IMC-105_Chr3	9941541	9942459	Chr1_dbseq-nr_0_31020611-31025550	Unspecified	+
IMC-105_Chr3	9942447	9942566	rnd-4_family-576	Unknown	+
IMC-105_Chr3	9942572	9942676	rnd-5_family-3067	Unknown	+
IMC-105_Chr3	9942573	9942725	Chr1_dbseq-nr_0_31020611-31025550	Unspecified	+
IMC-105_Chr3	9942725	9942750	rnd-5_family-996	Unknown	-
IMC-105_Chr3	9942734	9942869	rnd-5_family-2530	Unknown	-
IMC-105_Chr3	9942751	9943455	Chr4_dbseq-nr_4_6052573-6063505	Unspecified	+
IMC-105_Chr3	9943355	9943789	rnd-5_family-4165	LTR/Gypsy	+
IMC-105_Chr3	9943443	9943831	rnd-5_family-996	Unknown	-
IMC-105_Chr3	9943700	9943856	rnd-6_family-2765	LTR/Gypsy	-
IMC-105_Chr3	9943831	9944042	Chr1_dbseq-nr_0_31020611-31025550	Unspecified	+
IMC-105_Chr3	9944035	9945381	Chr1_dbseq-nr_0_31020611-31025550	Unspecified	-
IMC-105_Chr3	9945353	9945541	rnd-3_family-8	LTR/Gypsy	-
IMC-105_Chr3	9945382	9946124	rnd-3_family-68	Unknown	-
IMC-105_Chr3	9945950	9946764	Chr5_dbseq-nr_5_24221752-24232920	Unspecified	+
IMC-105_Chr3	9946582	9946931	Chr4_dbseq-nr_4_6052573-6063505	Unspecified	-
IMC-105_Chr3	9946853	9947032	rnd-3_family-8	LTR/Gypsy	+
IMC-105_Chr3	9946931	9947382	rnd-5_family-996	Unknown	-
IMC-105_Chr3	9947382	9948527	Chr1_dbseq-nr_0_31020611-31025550	Unspecified	+
IMC-105_Chr3	9948524	9949114	rnd-4_family-1628	Unknown	+
IMC-105_Chr3	9949095	9949133	rnd-5_family-53	Unknown	-
IMC-105_Chr3	9949134	9949267	rnd-2_family-176	LTR/Gypsy	-
IMC-105_Chr3	9949285	9949913	rnd-2_family-176	LTR/Gypsy	-
IMC-105_Chr3	9949895	9950113	rnd-5_family-481	Unknown	+
IMC-105_Chr3	9950000	9950298	rnd-2_family-176	LTR/Gypsy	-
IMC-105_Chr3	9950327	9950541	rnd-4_family-732	Unknown	+
IMC-105_Chr3	9950550	9950653	rnd-5_family-53	Unknown	-
IMC-105_Chr3	9950660	9951255	rnd-3_family-17	LTR/Gypsy	-
IMC-105_Chr3	9951257	9951367	rnd-4_family-59	Unknown	-
IMC-105_Chr3	9951271	9951482	rnd-4_family-732	Unknown	+
IMC-105_Chr3	9951368	9951475	Chr4_dbseq-nr_4_6052573-6063505	Unspecified	-
IMC-105_Chr3	9951476	9952096	rnd-3_family-337	LTR/Copia	-
IMC-105_Chr3	9952211	9952393	rnd-3_family-337	LTR/Copia	-
IMC-105_Chr3	9952343	9953072	rnd-3_family-413	Unknown	-
IMC-105_Chr3	9952844	9953244	rnd-3_family-337	LTR/Copia	-
IMC-105_Chr3	9952901	9953511	rnd-4_family-9	Unknown	+
IMC-105_Chr3	9953645	9953859	rnd-5_family-2395	Unknown	+
IMC-105_Chr3	9953821	9953930	rnd-5_family-110	Unknown	-
IMC-105_Chr3	9953995	9954207	rnd-5_family-110	Unknown	-
IMC-105_Chr3	9954086	9954226	rnd-6_family-1330	Unknown	+
IMC-105_Chr3	9954353	9954701	rnd-4_family-1624	Unknown	+
IMC-105_Chr3	9954459	9954749	rnd-5_family-6569	LTR/Gypsy	-
IMC-105_Chr3	9954687	9954848	rnd-4_family-1624	Unknown	+
IMC-105_Chr3	9954848	9955588	rnd-5_family-1062	LTR/Copia	+
IMC-105_Chr3	9955606	9956933	Chr5_dbseq-nr_5_8166040-8175673	Unspecified	-
IMC-105_Chr3	9956934	9957295	rnd-4_family-572	LTR/Copia	+
IMC-105_Chr3	9957292	9957740	rnd-5_family-996	Unknown	+
IMC-105_Chr3	9957640	9957819	rnd-3_family-8	LTR/Gypsy	-
IMC-105_Chr3	9957740	9958090	Chr4_dbseq-nr_4_6052573-6063505	Unspecified	+
IMC-105_Chr3	9957907	9958726	Chr5_dbseq-nr_5_24221752-24232920	Unspecified	-
IMC-105_Chr3	9958531	9959273	rnd-3_family-68	Unknown	+
IMC-105_Chr3	9959137	9959300	rnd-3_family-8	LTR/Gypsy	+
IMC-105_Chr3	9959272	9960614	Chr1_dbseq-nr_0_31020611-31025550	Unspecified	+
IMC-105_Chr3	9960616	9960958	rnd-4_family-572	LTR/Copia	+
IMC-105_Chr3	9960727	9962612	Chr5_dbseq-nr_5_8166040-8175673	Unspecified	-
IMC-105_Chr3	9962600	9963285	Chr10_dbseq-nr_1_5917702-5929740	Unspecified	+
IMC-105_Chr3	9963286	9964599	Chr1_dbseq-nr_0_31020611-31025550	Unspecified	-
IMC-105_Chr3	9964591	9964764	rnd-5_family-4165	LTR/Gypsy	-
IMC-105_Chr3	9964627	9965519	rnd-5_family-996	Unknown	+
IMC-105_Chr3	9964780	9965516	Chr5_dbseq-nr_5_24221752-24232920	Unspecified	+
IMC-105_Chr3	9965517	9965637	rnd-5_family-411	Unknown	-
IMC-105_Chr3	9965638	9965711	Chr5_dbseq-nr_5_24221752-24232920	Unspecified	+
IMC-105_Chr3	9965712	9965959	rnd-6_family-1501	LTR/Gypsy	-
IMC-105_Chr3	9965960	9966256	Chr5_dbseq-nr_5_24221752-24232920	Unspecified	+
IMC-105_Chr3	9965973	9966294	Chr4_dbseq-nr_4_6052573-6063505	Unspecified	-
IMC-105_Chr3	9966296	9966391	rnd-5_family-4336	Unknown	-
IMC-105_Chr3	9966388	9967267	Chr9_dbseq-nr_9_29068930-29071971	Unspecified	-
IMC-105_Chr3	9967268	9967534	Chr2_dbseq-nr_2_34653939-34663838	Unspecified	+
IMC-105_Chr3	9967529	9967725	Chr10_dbseq-nr_1_5917702-5929740	Unspecified	+
IMC-105_Chr3	9967726	9968140	Chr9_dbseq-nr_9_29068930-29071971	Unspecified	-
IMC-105_Chr3	9968141	9968239	Chr10_dbseq-nr_1_5917702-5929740	Unspecified	+
IMC-105_Chr3	9968320	9968542	Chr10_dbseq-nr_1_5917702-5929740	Unspecified	+
IMC-105_Chr3	9968379	9969254	Chr9_dbseq-nr_9_29068930-29071971	Unspecified	-
IMC-105_Chr3	9969074	9972085	Chr10_dbseq-nr_1_5917702-5929740	Unspecified	+
IMC-105_Chr3	9972086	9972275	rnd-4_family-570	LTR/Gypsy	-
IMC-105_Chr3	9972276	9972412	rnd-3_family-288	Unknown	-
IMC-105_Chr3	9972413	9972454	rnd-4_family-570	LTR/Gypsy	-
IMC-105_Chr3	9972446	9972462	Chr2_dbseq-nr_2_34653939-34663838	Unspecified	+
IMC-105_Chr3	9972463	9972578	rnd-6_family-2373	LTR/Gypsy	+
IMC-105_Chr3	9972579	9972594	Chr2_dbseq-nr_2_34653939-34663838	Unspecified	+
IMC-105_Chr3	9972595	9972720	rnd-3_family-288	Unknown	-
IMC-105_Chr3	9972721	9972746	Chr2_dbseq-nr_2_34653939-34663838	Unspecified	+
IMC-105_Chr3	9972760	9972838	rnd-4_family-17	LTR/Gypsy	+
IMC-105_Chr3	9972924	9973118	rnd-4_family-60	DNA/MuLE-MuDR	+
IMC-105_Chr3	9973290	9973454	rnd-4_family-976	DNA/CMC-EnSpm	-
IMC-105_Chr3	9973447	9973580	rnd-6_family-5041	Unknown	+
IMC-105_Chr3	9973567	9973580	rnd-4_family-546	LINE/I	+
IMC-105_Chr3	9973581	9973656	Chr4_dbseq-nr_4_6052573-6063505	Unspecified	-
IMC-105_Chr3	9973630	9974191	rnd-4_family-1314	Unknown	-
IMC-105_Chr3	9974341	9975338	rnd-6_family-1794	LTR/Gypsy	+
IMC-105_Chr3	9975339	9975684	Chr4_dbseq-nr_4_6052573-6063505	Unspecified	+
IMC-105_Chr3	9975605	9975915	Chr5_dbseq-nr_5_24221752-24232920	Unspecified	-
IMC-105_Chr3	9975685	9975697	rnd-6_family-1794	LTR/Gypsy	+
IMC-105_Chr3	9975928	9976939	rnd-2_family-16	LTR/Gypsy	+
IMC-105_Chr3	9976935	9977902	Chr5_dbseq-nr_5_24221752-24232920	Unspecified	-
IMC-105_Chr3	9976940	9977325	rnd-6_family-1794	LTR/Gypsy	+
IMC-105_Chr3	9977904	9977952	rnd-6_family-1794	LTR/Gypsy	+
IMC-105_Chr3	9977960	9978571	Chr4_dbseq-nr_4_8441840-8446883	Unspecified	-
IMC-105_Chr3	9978582	9978834	Chr5_dbseq-nr_5_24221752-24232920	Unspecified	-
IMC-105_Chr3	9978835	9978908	rnd-2_family-16	LTR/Gypsy	+
IMC-105_Chr3	9978905	9979552	Chr4_dbseq-nr_4_8441840-8446883	Unspecified	-
IMC-105_Chr3	9979612	9979976	rnd-5_family-589	Unknown	-
IMC-105_Chr3	9979992	9980410	rnd-4_family-1314	Unknown	-
IMC-105_Chr3	9980217	9981464	rnd-4_family-191	Unknown	+
IMC-105_Chr3	9981383	9981631	rnd-4_family-599	LTR/Gypsy	-
IMC-105_Chr3	9981651	9981702	rnd-6_family-1810	Unknown	+
IMC-105_Chr3	9981699	9981907	rnd-4_family-599	LTR/Gypsy	-
IMC-105_Chr3	9981925	9982062	rnd-6_family-7008	Unknown	+
IMC-105_Chr3	9982109	9982384	rnd-3_family-61	LTR/Copia	-
IMC-105_Chr3	9982210	9982508	rnd-6_family-4278	LTR/Copia	-
IMC-105_Chr3	9982242	9982612	rnd-4_family-882	LTR/Copia	-
IMC-105_Chr3	9982733	9982792	rnd-6_family-4278	LTR/Copia	-
IMC-105_Chr3	9982834	9982896	rnd-6_family-4897	LTR/Copia	-
IMC-105_Chr3	9982895	9983021	rnd-4_family-1605	Unknown	-
IMC-105_Chr3	9983022	9983327	rnd-5_family-831	LTR/Copia	-
IMC-105_Chr3	9983332	9983857	Chr5_dbseq-nr_5_24221752-24232920	Unspecified	+
IMC-105_Chr3	9983858	9986075	Chr5_dbseq-nr_5_24221752-24232920	Unspecified	+
IMC-105_Chr3	9986067	9988183	rnd-3_family-61	LTR/Copia	-
IMC-105_Chr3	9988178	9989575	rnd-2_family-16	LTR/Gypsy	+
IMC-105_Chr3	9989187	9989810	Chr4_dbseq-nr_4_6052573-6063505	Unspecified	+
IMC-105_Chr3	9989438	9990084	Chr5_dbseq-nr_5_24221752-24232920	Unspecified	-
IMC-105_Chr3	9990126	9990769	Chr4_dbseq-nr_4_8441840-8446883	Unspecified	-
IMC-105_Chr3	9990765	9990830	rnd-3_family-61	LTR/Copia	-
IMC-105_Chr3	9990836	9990929	rnd-5_family-1581	Unknown	+
IMC-105_Chr3	9991608	9991680	rnd-6_family-3044	Unknown	+
IMC-105_Chr3	9991771	9992705	rnd-4_family-159	Unknown	+
IMC-105_Chr3	9992864	9993080	Chr5_dbseq-nr_5_796419-801827	Unspecified	+
IMC-105_Chr3	9993086	9993132	Chr2_dbseq-nr_2_37720390-37725409	Unspecified	+
IMC-105_Chr3	9993091	9993264	Chr9_dbseq-nr_9_37616826-37621224	Unspecified	-
IMC-105_Chr3	9993199	9995757	Chr1_dbseq-nr_0_29546781-29552465	Unspecified	+
IMC-105_Chr3	9995759	9996084	rnd-5_family-454	Unknown	-
IMC-105_Chr3	9995894	9996139	rnd-6_family-102	Unknown	+
IMC-105_Chr3	9996116	9996315	Chr9_dbseq-nr_9_32106489-32117962	Unspecified	-
IMC-105_Chr3	9996146	9996358	Theobroma_cacao_2_8117	Unspecified	+
IMC-105_Chr3	9996364	9997026	Chr2_dbseq-nr_2_37720390-37725409	Unspecified	+
IMC-105_Chr3	9997027	9997172	rnd-2_family-36	LTR/Gypsy	-
IMC-105_Chr3	9997173	9997279	rnd-4_family-863	LTR/Copia	+
IMC-105_Chr3	9997293	9997460	Chr5_dbseq-nr_5_8166040-8175673	Unspecified	-
IMC-105_Chr3	9997315	9997503	rnd-5_family-3530	Unknown	-
IMC-105_Chr3	9997464	9997529	rnd-3_family-8	LTR/Gypsy	-
IMC-105_Chr3	9997490	9997630	rnd-4_family-863	LTR/Copia	+
IMC-105_Chr3	9997631	9998391	rnd-5_family-5031	Unknown	+
IMC-105_Chr3	9998374	9998753	rnd-4_family-880	Unknown	+
IMC-105_Chr3	9998755	9999282	rnd-5_family-2219	Unknown	-
IMC-105_Chr3	9999448	9999585	rnd-5_family-996	Unknown	+
IMC-105_Chr3	9999586	9999750	rnd-3_family-8	LTR/Gypsy	+
IMC-105_Chr3	9999751	10000090	Chr4_dbseq-nr_4_6052573-6063505	Unspecified	+
IMC-105_Chr3	9999751	9999765	rnd-5_family-996	Unknown	+
IMC-105_Chr3	9999919	10000635	Chr5_dbseq-nr_5_24221752-24232920	Unspecified	-
IMC-105_Chr3	10000362	10000872	rnd-4_family-582	Unknown	-
IMC-105_Chr3	10000513	10001313	rnd-3_family-68	Unknown	+
IMC-105_Chr3	10001186	10001342	rnd-6_family-2765	LTR/Gypsy	-
IMC-105_Chr3	10001318	10002688	Chr1_dbseq-nr_0_31020611-31025550	Unspecified	+
IMC-105_Chr3	10002655	10002712	rnd-6_family-1506	Unknown	-
IMC-105_Chr3	10002725	10002789	Chr1_dbseq-nr_0_31020611-31025550	Unspecified	+
IMC-105_Chr3	10002780	10003284	rnd-3_family-68	Unknown	+
IMC-105_Chr3	10003286	10003732	rnd-4_family-732	Unknown	-
IMC-105_Chr3	10003337	10004593	rnd-3_family-68	Unknown	+
IMC-105_Chr3	10004327	10004599	rnd-4_family-732	Unknown	-
IMC-105_Chr3	10004603	10004703	rnd-5_family-53	Unknown	+
IMC-105_Chr3	10004704	10005889	rnd-6_family-1501	LTR/Gypsy	+
IMC-105_Chr3	10005879	10006018	rnd-3_family-17	LTR/Gypsy	+
IMC-105_Chr3	10006021	10006471	rnd-2_family-176	LTR/Gypsy	+
IMC-105_Chr3	10006472	10006545	rnd-5_family-53	Unknown	+
IMC-105_Chr3	10006546	10006710	rnd-3_family-8	LTR/Gypsy	+
IMC-105_Chr3	10006711	10006945	Chr4_dbseq-nr_4_6052573-6063505	Unspecified	+
IMC-105_Chr3	10006919	10008357	Chr5_dbseq-nr_5_8166040-8175673	Unspecified	-
IMC-105_Chr3	10007841	10009153	rnd-5_family-1077	LTR/Copia	+
IMC-105_Chr3	10008458	10012013	Chr5_dbseq-nr_5_8166040-8175673	Unspecified	-
IMC-105_Chr3	10012014	10013155	rnd-2_family-16	LTR/Gypsy	+
IMC-105_Chr3	10013007	10013202	Chr4_dbseq-nr_4_6052573-6063505	Unspecified	+
IMC-105_Chr3	10013203	10013391	rnd-6_family-4175	LTR/Gypsy	+
IMC-105_Chr3	10013350	10013832	Chr5_dbseq-nr_5_24221752-24232920	Unspecified	-
IMC-105_Chr3	10013392	10013594	Chr4_dbseq-nr_4_6052573-6063505	Unspecified	+
IMC-105_Chr3	10013834	10013919	rnd-5_family-1629	LTR/Gypsy	-
IMC-105_Chr3	10013836	10013934	rnd-2_family-16	LTR/Gypsy	+
IMC-105_Chr3	10013945	10014564	Chr4_dbseq-nr_4_8441840-8446883	Unspecified	-
IMC-105_Chr3	10014564	10014937	Chr5_dbseq-nr_5_8166040-8175673	Unspecified	-
IMC-105_Chr3	10014935	10015795	rnd-4_family-355	LTR/Copia	+
IMC-105_Chr3	10015793	10016935	Chr5_dbseq-nr_5_8166040-8175673	Unspecified	-
IMC-105_Chr3	10016936	10017062	rnd-4_family-355	LTR/Copia	+
IMC-105_Chr3	10016964	10017063	Chr5_dbseq-nr_5_8166040-8175673	Unspecified	-
IMC-105_Chr3	10017064	10018092	rnd-4_family-572	LTR/Copia	+
IMC-105_Chr3	10018093	10019448	Chr5_dbseq-nr_5_8166040-8175673	Unspecified	-
IMC-105_Chr3	10019446	10019691	Chr2_dbseq-nr_2_14101350-14110101	Unspecified	-
IMC-105_Chr3	10019691	10019999	rnd-4_family-77	LTR/Copia	-
IMC-105_Chr3	10020138	10020305	rnd-4_family-77	LTR/Copia	-
IMC-105_Chr3	10020311	10023249	rnd-5_family-831	LTR/Copia	-
IMC-105_Chr3	10023257	10024613	Chr1_dbseq-nr_0_31020611-31025550	Unspecified	-
IMC-105_Chr3	10024595	10024744	rnd-6_family-2765	LTR/Gypsy	+
IMC-105_Chr3	10024613	10024988	rnd-3_family-16	Unknown	+
IMC-105_Chr3	10024614	10025094	rnd-5_family-4165	LTR/Gypsy	-
IMC-105_Chr3	10024768	10025200	Chr5_dbseq-nr_5_24221752-24232920	Unspecified	+
IMC-105_Chr3	10025201	10025576	rnd-4_family-582	Unknown	+
IMC-105_Chr3	10025577	10025712	Chr5_dbseq-nr_5_24221752-24232920	Unspecified	+
IMC-105_Chr3	10025580	10025766	rnd-5_family-2530	Unknown	+
IMC-105_Chr3	10025740	10025823	rnd-3_family-33	Unknown	-
IMC-105_Chr3	10025823	10026591	Chr5_dbseq-nr_5_24221752-24232920	Unspecified	-
IMC-105_Chr3	10025824	10025842	rnd-3_family-68	Unknown	+
IMC-105_Chr3	10026440	10026934	rnd-4_family-582	Unknown	-
IMC-105_Chr3	10026785	10027369	rnd-3_family-68	Unknown	+
IMC-105_Chr3	10027246	10027402	rnd-6_family-2765	LTR/Gypsy	-
IMC-105_Chr3	10027377	10028723	Chr1_dbseq-nr_0_31020611-31025550	Unspecified	+
IMC-105_Chr3	10028721	10028773	rnd-5_family-996	Unknown	+
IMC-105_Chr3	10028772	10029008	Chr5_dbseq-nr_5_24221752-24232920	Unspecified	+
IMC-105_Chr3	10028829	10029160	Chr4_dbseq-nr_4_6052573-6063505	Unspecified	-
IMC-105_Chr3	10029146	10029244	rnd-3_family-16	Unknown	+
IMC-105_Chr3	10029247	10029574	rnd-3_family-61	LTR/Copia	-
IMC-105_Chr3	10029575	10030654	Chr10_dbseq-nr_1_5917702-5929740	Unspecified	+
IMC-105_Chr3	10030655	10030802	Chr2_dbseq-nr_2_34653939-34663838	Unspecified	+
IMC-105_Chr3	10030803	10031001	rnd-3_family-61	LTR/Copia	-
IMC-105_Chr3	10031003	10031184	rnd-5_family-663	LTR/Copia	-
IMC-105_Chr3	10031179	10031595	rnd-5_family-663	LTR/Copia	-
IMC-105_Chr3	10031600	10031822	rnd-4_family-1314	Unknown	+
IMC-105_Chr3	10031935	10034247	rnd-4_family-1314	Unknown	+
IMC-105_Chr3	10034246	10034913	rnd-5_family-53	Unknown	+
IMC-105_Chr3	10034926	10034979	rnd-6_family-2794	Unknown	-
IMC-105_Chr3	10035031	10035177	rnd-2_family-176	LTR/Gypsy	+
IMC-105_Chr3	10035127	10035374	rnd-4_family-354	Unknown	+
IMC-105_Chr3	10035365	10035490	rnd-4_family-10	Unknown	-
IMC-105_Chr3	10035414	10035720	rnd-3_family-413	Unknown	+
IMC-105_Chr3	10035552	10035974	rnd-4_family-10	Unknown	-
IMC-105_Chr3	10035979	10036118	Chr5_dbseq-nr_5_24221752-24232920	Unspecified	-
IMC-105_Chr3	10036119	10036393	rnd-5_family-58	Unknown	-
IMC-105_Chr3	10036394	10036457	Chr5_dbseq-nr_5_24221752-24232920	Unspecified	-
IMC-105_Chr3	10036418	10036524	rnd-5_family-6661	LTR/Gypsy	+
IMC-105_Chr3	10036466	10036591	rnd-4_family-10	Unknown	-
IMC-105_Chr3	10036625	10037215	Chr4_dbseq-nr_4_8441840-8446883	Unspecified	-
IMC-105_Chr3	10037177	10037477	rnd-4_family-732	Unknown	-
IMC-105_Chr3	10037541	10039165	rnd-4_family-732	Unknown	-
IMC-105_Chr3	10037822	10039169	rnd-5_family-53	Unknown	+
IMC-105_Chr3	10039170	10041083	rnd-2_family-176	LTR/Gypsy	+
IMC-105_Chr3	10041086	10042412	Chr1_dbseq-nr_0_31020611-31025550	Unspecified	-
IMC-105_Chr3	10042382	10042544	rnd-3_family-8	LTR/Gypsy	-
IMC-105_Chr3	10042410	10043223	rnd-4_family-59	Unknown	-
IMC-105_Chr3	10043013	10043391	rnd-5_family-483	Unknown	+
IMC-105_Chr3	10043225	10043434	Chr5_dbseq-nr_5_24221752-24232920	Unspecified	+
IMC-105_Chr3	10043301	10043734	rnd-6_family-1501	LTR/Gypsy	-
IMC-105_Chr3	10043735	10044077	Chr5_dbseq-nr_5_24221752-24232920	Unspecified	+
IMC-105_Chr3	10044068	10044168	rnd-3_family-33	Unknown	+
IMC-105_Chr3	10044167	10045036	rnd-5_family-53	Unknown	+
IMC-105_Chr3	10045050	10045103	rnd-6_family-2794	Unknown	-
IMC-105_Chr3	10045155	10045301	rnd-2_family-176	LTR/Gypsy	+
IMC-105_Chr3	10045251	10045498	rnd-4_family-354	Unknown	+
IMC-105_Chr3	10045489	10045614	rnd-4_family-10	Unknown	-
IMC-105_Chr3	10045538	10045843	rnd-3_family-413	Unknown	+
IMC-105_Chr3	10045648	10046098	rnd-4_family-10	Unknown	-
IMC-105_Chr3	10046100	10046263	rnd-6_family-2857	LTR/Gypsy	+
IMC-105_Chr3	10046201	10046322	Chr5_dbseq-nr_5_24221752-24232920	Unspecified	-
IMC-105_Chr3	10046323	10046531	rnd-5_family-58	Unknown	-
IMC-105_Chr3	10046532	10046595	Chr5_dbseq-nr_5_24221752-24232920	Unspecified	-
IMC-105_Chr3	10046604	10046727	rnd-4_family-10	Unknown	-
IMC-105_Chr3	10046649	10047297	Chr5_dbseq-nr_5_24221752-24232920	Unspecified	-
IMC-105_Chr3	10046750	10047010	Chr4_dbseq-nr_4_6052573-6063505	Unspecified	+
IMC-105_Chr3	10047011	10047203	rnd-4_family-1606	LTR/Gypsy	+
IMC-105_Chr3	10047204	10047308	Chr4_dbseq-nr_4_6052573-6063505	Unspecified	+
IMC-105_Chr3	10047304	10047591	rnd-4_family-1314	Unknown	+
IMC-105_Chr3	10047574	10047598	Chr4_dbseq-nr_4_6052573-6063505	Unspecified	+
IMC-105_Chr3	10047599	10047651	rnd-6_family-3666	Unknown	-
IMC-105_Chr3	10047651	10048060	rnd-6_family-4897	LTR/Copia	-
IMC-105_Chr3	10048061	10049339	rnd-5_family-46	DNA/TcMar-Tc1	+
IMC-105_Chr3	10049421	10049468	rnd-5_family-663	LTR/Copia	+
IMC-105_Chr3	10049469	10049593	rnd-3_family-63	Unknown	-
IMC-105_Chr3	10049543	10050357	rnd-5_family-72	Unknown	+
IMC-105_Chr3	10050371	10050867	rnd-4_family-882	LTR/Copia	+
IMC-105_Chr3	10050870	10051128	rnd-4_family-1001	Unknown	-
IMC-105_Chr3	10051129	10051143	Chr2_dbseq-nr_2_34653939-34663838	Unspecified	-
IMC-105_Chr3	10051144	10051252	rnd-6_family-2373	LTR/Gypsy	-
IMC-105_Chr3	10051253	10051292	Chr2_dbseq-nr_2_34653939-34663838	Unspecified	-
IMC-105_Chr3	10051295	10051625	rnd-3_family-413	Unknown	-
IMC-105_Chr3	10051516	10053701	Chr10_dbseq-nr_1_5917702-5929740	Unspecified	-
IMC-105_Chr3	10053646	10053793	rnd-5_family-4886	LTR/Gypsy	+
IMC-105_Chr3	10053793	10055403	Chr2_dbseq-nr_2_34653939-34663838	Unspecified	-
IMC-105_Chr3	10055529	10055974	rnd-5_family-993	LTR/Gypsy	-
IMC-105_Chr3	10056118	10056792	rnd-5_family-993	LTR/Gypsy	-
IMC-105_Chr3	10056793	10057205	Chr10_dbseq-nr_1_5917702-5929740	Unspecified	-
IMC-105_Chr3	10056690	10057197	rnd-5_family-43	LTR/Gypsy	+
IMC-105_Chr3	10057198	10057806	rnd-3_family-362	LTR/Copia	+
IMC-105_Chr3	10057607	10057882	rnd-5_family-1576	LTR/Gypsy	+
IMC-105_Chr3	10057791	10058874	Chr10_dbseq-nr_1_5917702-5929740	Unspecified	-
IMC-105_Chr3	10058919	10059003	Chr2_dbseq-nr_2_34653939-34663838	Unspecified	-
IMC-105_Chr3	10059004	10059264	rnd-4_family-1001	Unknown	-
IMC-105_Chr3	10059265	10059440	Chr2_dbseq-nr_2_34653939-34663838	Unspecified	-
IMC-105_Chr3	10059427	10059757	rnd-3_family-413	Unknown	-
IMC-105_Chr3	10059666	10060518	Chr10_dbseq-nr_1_5917702-5929740	Unspecified	-
IMC-105_Chr3	10060494	10060530	rnd-5_family-881	Unknown	+
IMC-105_Chr3	10060536	10060747	rnd-5_family-1933	LTR/Copia	+
IMC-105_Chr3	10060745	10061122	rnd-5_family-1522	LTR/Copia	+
IMC-105_Chr3	10061238	10061328	rnd-4_family-612	Unknown	-
IMC-105_Chr3	10061293	10061394	rnd-5_family-3088	DNA/hAT-Ac	+
IMC-105_Chr3	10061580	10061676	rnd-4_family-612	Unknown	-
IMC-105_Chr3	10061732	10061841	rnd-5_family-1395	Unknown	+
IMC-105_Chr3	10067699	10067853	rnd-5_family-5701	DNA/TcMar-Stowaway	-
IMC-105_Chr3	10068210	10068236	rnd-6_family-3689	Simple_repeat	+
IMC-105_Chr3	10068237	10068335	rnd-6_family-20	Unknown	-
IMC-105_Chr3	10068336	10068346	rnd-6_family-3689	Simple_repeat	+
IMC-105_Chr3	10068742	10068792	rnd-6_family-3761	Unknown	-
IMC-105_Chr3	10069490	10069661	rnd-5_family-5701	DNA/TcMar-Stowaway	+
IMC-105_Chr3	10069970	10070226	rnd-5_family-1586	DNA/hAT-Ac	+
IMC-105_Chr3	10070294	10070414	rnd-2_family-36	LTR/Gypsy	-
IMC-105_Chr3	10070410	10070467	rnd-5_family-664	Unknown	+
IMC-105_Chr3	10070432	10070564	rnd-5_family-1063	Unknown	-
IMC-105_Chr3	10070566	10070607	rnd-3_family-63	Unknown	-
IMC-105_Chr3	10070608	10070979	rnd-3_family-61	LTR/Copia	+
IMC-105_Chr3	10070975	10071379	rnd-4_family-612	Unknown	+
IMC-105_Chr3	10071182	10071533	rnd-4_family-546	LINE/I	-
IMC-105_Chr3	10071376	10072038	rnd-5_family-2701	LTR/Gypsy	+
IMC-105_Chr3	10072045	10072676	Chr4_dbseq-nr_4_8441840-8446883	Unspecified	+
IMC-105_Chr3	10072681	10072785	rnd-5_family-1629	LTR/Gypsy	+
IMC-105_Chr3	10072789	10073710	Chr5_dbseq-nr_5_24221752-24232920	Unspecified	+
IMC-105_Chr3	10073337	10074721	rnd-2_family-16	LTR/Gypsy	-
IMC-105_Chr3	10074722	10074877	rnd-4_family-612	Unknown	+
IMC-105_Chr3	10074739	10075285	rnd-4_family-599	LTR/Gypsy	+
IMC-105_Chr3	10075309	10075391	rnd-3_family-68	Unknown	+
IMC-105_Chr3	10075395	10076268	Chr5_dbseq-nr_5_24221752-24232920	Unspecified	-
IMC-105_Chr3	10075995	10076486	rnd-4_family-582	Unknown	-
IMC-105_Chr3	10076348	10076933	rnd-3_family-68	Unknown	+
IMC-105_Chr3	10076799	10076961	rnd-3_family-8	LTR/Gypsy	+
IMC-105_Chr3	10076931	10078254	Chr1_dbseq-nr_0_31020611-31025550	Unspecified	+
IMC-105_Chr3	10078254	10078319	rnd-6_family-1506	Unknown	-
IMC-105_Chr3	10078274	10078318	rnd-3_family-68	Unknown	+
IMC-105_Chr3	10078299	10079129	Chr1_dbseq-nr_0_31020611-31025550	Unspecified	+
IMC-105_Chr3	10078319	10078350	rnd-4_family-2268	LINE/R1	-
IMC-105_Chr3	10079122	10079721	Chr1_dbseq-nr_0_31020611-31025550	Unspecified	+
IMC-105_Chr3	10079727	10080293	rnd-2_family-176	LTR/Gypsy	+
IMC-105_Chr3	10079990	10080630	rnd-4_family-1624	Unknown	-
IMC-105_Chr3	10080376	10080774	rnd-4_family-612	Unknown	+
IMC-105_Chr3	10080768	10080924	rnd-5_family-472	Unknown	+
IMC-105_Chr3	10081069	10081518	rnd-4_family-354	Unknown	+
IMC-105_Chr3	10081509	10081590	rnd-2_family-176	LTR/Gypsy	+
IMC-105_Chr3	10081608	10082133	rnd-3_family-337	LTR/Copia	+
IMC-105_Chr3	10081908	10083056	rnd-3_family-413	Unknown	+
IMC-105_Chr3	10083061	10083206	Chr1_dbseq-nr_0_31020611-31025550	Unspecified	-
IMC-105_Chr3	10083110	10083218	rnd-5_family-3067	Unknown	-
IMC-105_Chr3	10083223	10083342	rnd-4_family-576	Unknown	-
IMC-105_Chr3	10083330	10084246	Chr1_dbseq-nr_0_31020611-31025550	Unspecified	-
IMC-105_Chr3	10084238	10084401	rnd-5_family-4165	LTR/Gypsy	-
IMC-105_Chr3	10084274	10085178	rnd-5_family-996	Unknown	+
IMC-105_Chr3	10084404	10085178	Chr4_dbseq-nr_4_6052573-6063505	Unspecified	-
IMC-105_Chr3	10085175	10085294	rnd-5_family-411	Unknown	-
IMC-105_Chr3	10085179	10085517	Chr5_dbseq-nr_5_24221752-24232920	Unspecified	+
IMC-105_Chr3	10085369	10085617	rnd-6_family-1501	LTR/Gypsy	-
IMC-105_Chr3	10090678	10091192	rnd-4_family-599	LTR/Gypsy	+
IMC-105_Chr3	10091193	10091696	Chr4_dbseq-nr_4_8441840-8446883	Unspecified	+
IMC-105_Chr3	10091508	10092057	rnd-4_family-1606	LTR/Gypsy	-
IMC-105_Chr3	10092041	10092829	Chr5_dbseq-nr_5_24221752-24232920	Unspecified	+
IMC-105_Chr3	10092836	10093256	rnd-5_family-314	LTR/Gypsy	-
IMC-105_Chr3	10093241	10093286	Chr5_dbseq-nr_5_24221752-24232920	Unspecified	+
IMC-105_Chr3	10093287	10093551	Chr4_dbseq-nr_4_6052573-6063505	Unspecified	-
IMC-105_Chr3	10093567	10093781	rnd-6_family-7180	LTR/Gypsy	-
IMC-105_Chr3	10093786	10094062	rnd-5_family-314	LTR/Gypsy	-
IMC-105_Chr3	10094055	10094326	rnd-5_family-661	Unknown	-
IMC-105_Chr3	10094334	10094413	Chr2_dbseq-nr_2_34653939-34663838	Unspecified	-
IMC-105_Chr3	10094414	10094501	rnd-6_family-2568	LTR/Gypsy	-
IMC-105_Chr3	10094452	10094863	rnd-5_family-661	Unknown	-
IMC-105_Chr3	10094632	10095662	rnd-6_family-48	LTR/Gypsy	+
IMC-105_Chr3	10095676	10095738	rnd-5_family-314	LTR/Gypsy	-
IMC-105_Chr3	10095741	10095996	rnd-6_family-1766	LTR/Gypsy	-
IMC-105_Chr3	10095997	10096034	Chr4_dbseq-nr_4_6052573-6063505	Unspecified	-
IMC-105_Chr3	10096000	10096907	rnd-5_family-315	Unknown	+
IMC-105_Chr3	10096931	10098354	Chr10_dbseq-nr_1_5917702-5929740	Unspecified	-
IMC-105_Chr3	10098367	10098549	rnd-4_family-858	Unknown	-
IMC-105_Chr3	10098412	10098555	rnd-6_family-1807	LINE/L2	+
IMC-105_Chr3	10098456	10098758	rnd-3_family-705	Unknown	+
IMC-105_Chr3	10098779	10099590	rnd-3_family-17	LTR/Gypsy	+
IMC-105_Chr3	10099587	10100064	rnd-6_family-1794	LTR/Gypsy	+
IMC-105_Chr3	10099751	10100129	Chr5_dbseq-nr_5_24221752-24232920	Unspecified	-
IMC-105_Chr3	10100130	10100207	rnd-4_family-570	LTR/Gypsy	+
IMC-105_Chr3	10100218	10100345	rnd-4_family-973	LTR/Gypsy	+
IMC-105_Chr3	10100346	10100379	Chr4_dbseq-nr_4_6052573-6063505	Unspecified	+
IMC-105_Chr3	10100349	10100438	Chr5_dbseq-nr_5_24221752-24232920	Unspecified	-
IMC-105_Chr3	10100411	10100468	rnd-5_family-2072	LTR/Gypsy	+
IMC-105_Chr3	10100437	10100491	Chr2_dbseq-nr_2_34653939-34663838	Unspecified	+
IMC-105_Chr3	10100492	10100606	rnd-6_family-2373	LTR/Gypsy	+
IMC-105_Chr3	10100607	10100633	Chr2_dbseq-nr_2_34653939-34663838	Unspecified	+
IMC-105_Chr3	10100619	10101050	Chr4_dbseq-nr_4_6052573-6063505	Unspecified	+
IMC-105_Chr3	10100760	10101114	Chr4_dbseq-nr_4_8441840-8446883	Unspecified	-
IMC-105_Chr3	10101007	10101275	rnd-6_family-2852	LTR/Gypsy	+
IMC-105_Chr3	10101255	10101275	Chr4_dbseq-nr_4_6052573-6063505	Unspecified	+
IMC-105_Chr3	10101276	10101399	Chr4_dbseq-nr_4_8441840-8446883	Unspecified	-
IMC-105_Chr3	10101370	10101578	rnd-4_family-732	Unknown	-
IMC-105_Chr3	10101400	10101425	Chr4_dbseq-nr_4_6052573-6063505	Unspecified	+
IMC-105_Chr3	10101485	10101592	rnd-4_family-59	Unknown	+
IMC-105_Chr3	10101594	10106673	rnd-3_family-17	LTR/Gypsy	+
IMC-105_Chr3	10106670	10107140	rnd-6_family-1794	LTR/Gypsy	+
IMC-105_Chr3	10106834	10107255	Chr5_dbseq-nr_5_24221752-24232920	Unspecified	-
IMC-105_Chr3	10107256	10107384	rnd-4_family-973	LTR/Gypsy	+
IMC-105_Chr3	10107385	10107429	Chr5_dbseq-nr_5_24221752-24232920	Unspecified	-
IMC-105_Chr3	10107430	10107622	rnd-6_family-2373	LTR/Gypsy	+
IMC-105_Chr3	10107482	10107629	Chr2_dbseq-nr_2_34653939-34663838	Unspecified	+
IMC-105_Chr3	10107639	10108049	Chr4_dbseq-nr_4_6052573-6063505	Unspecified	+
IMC-105_Chr3	10107755	10108110	Chr4_dbseq-nr_4_8441840-8446883	Unspecified	-
IMC-105_Chr3	10108008	10108271	rnd-6_family-2852	LTR/Gypsy	+
IMC-105_Chr3	10108251	10108271	Chr4_dbseq-nr_4_6052573-6063505	Unspecified	+
IMC-105_Chr3	10108272	10108360	Chr4_dbseq-nr_4_8441840-8446883	Unspecified	-
IMC-105_Chr3	10108658	10109034	rnd-5_family-832	Unknown	+
IMC-105_Chr3	10109064	10109391	rnd-3_family-705	Unknown	+
IMC-105_Chr3	10109105	10109442	rnd-6_family-1807	LINE/L2	+
IMC-105_Chr3	10109443	10109535	rnd-3_family-705	Unknown	+
IMC-105_Chr3	10109537	10110665	rnd-2_family-16	LTR/Gypsy	+
IMC-105_Chr3	10110522	10111393	Chr5_dbseq-nr_5_24221752-24232920	Unspecified	-
IMC-105_Chr3	10111393	10111497	rnd-2_family-16	LTR/Gypsy	+
IMC-105_Chr3	10111397	10111512	rnd-5_family-1629	LTR/Gypsy	-
IMC-105_Chr3	10111532	10112154	Chr4_dbseq-nr_4_8441840-8446883	Unspecified	-
IMC-105_Chr3	10112158	10112441	rnd-5_family-352	Unknown	+
IMC-105_Chr3	10112432	10112471	Chr2_dbseq-nr_2_34653939-34663838	Unspecified	-
IMC-105_Chr3	10112472	10112554	rnd-6_family-2373	LTR/Gypsy	-
IMC-105_Chr3	10112555	10112676	rnd-6_family-2568	LTR/Gypsy	-
IMC-105_Chr3	10112555	10112594	Chr2_dbseq-nr_2_34653939-34663838	Unspecified	-
IMC-105_Chr3	10112604	10112739	rnd-5_family-352	Unknown	+
IMC-105_Chr3	10112682	10113032	rnd-4_family-570	LTR/Gypsy	+
IMC-105_Chr3	10112958	10113332	Chr10_dbseq-nr_1_5917702-5929740	Unspecified	-
IMC-105_Chr3	10113360	10113733	rnd-5_family-2974	Unknown	-
IMC-105_Chr3	10113751	10114110	rnd-4_family-1314	Unknown	-
IMC-105_Chr3	10114102	10114534	rnd-4_family-1314	Unknown	-
IMC-105_Chr3	10114540	10115088	Chr10_dbseq-nr_1_5917702-5929740	Unspecified	+
IMC-105_Chr3	10115103	10119937	Chr10_dbseq-nr_1_5917702-5929740	Unspecified	+
IMC-105_Chr3	10119969	10120339	Chr9_dbseq-nr_9_29068930-29071971	Unspecified	-
IMC-105_Chr3	10120023	10120423	Chr10_dbseq-nr_1_5917702-5929740	Unspecified	+
IMC-105_Chr3	10120423	10120851	rnd-3_family-337	LTR/Copia	-
IMC-105_Chr3	10120851	10123163	Chr5_dbseq-nr_5_24221752-24232920	Unspecified	-
IMC-105_Chr3	10123143	10123669	Chr5_dbseq-nr_5_24221752-24232920	Unspecified	-
IMC-105_Chr3	10123674	10123830	rnd-3_family-337	LTR/Copia	-
IMC-105_Chr3	10123980	10124152	rnd-3_family-337	LTR/Copia	-
IMC-105_Chr3	10124101	10124842	rnd-3_family-413	Unknown	-
IMC-105_Chr3	10124499	10125024	rnd-3_family-337	LTR/Copia	-
IMC-105_Chr3	10125275	10125799	rnd-4_family-1624	Unknown	+
IMC-105_Chr3	10125515	10125833	rnd-5_family-53	Unknown	-
IMC-105_Chr3	10125771	10125927	rnd-4_family-1624	Unknown	+
IMC-105_Chr3	10125935	10126704	Chr2_dbseq-nr_2_34653939-34663838	Unspecified	+
IMC-105_Chr3	10126705	10128061	Chr1_dbseq-nr_0_31020611-31025550	Unspecified	-
IMC-105_Chr3	10128038	10128060	rnd-5_family-4165	LTR/Gypsy	-
IMC-105_Chr3	10128061	10128436	rnd-3_family-16	Unknown	+
IMC-105_Chr3	10128197	10129431	Chr5_dbseq-nr_5_24221752-24232920	Unspecified	+
IMC-105_Chr3	10128437	10128541	rnd-5_family-4165	LTR/Gypsy	-
IMC-105_Chr3	10129274	10129604	Chr4_dbseq-nr_4_6052573-6063505	Unspecified	-
IMC-105_Chr3	10129596	10129785	rnd-3_family-16	Unknown	+
IMC-105_Chr3	10129647	10131784	rnd-6_family-1501	LTR/Gypsy	-
IMC-105_Chr3	10131785	10132026	rnd-5_family-53	Unknown	-
IMC-105_Chr3	10132021	10132174	rnd-3_family-17	LTR/Gypsy	-
IMC-105_Chr3	10132123	10132293	rnd-4_family-2268	LINE/R1	+
IMC-105_Chr3	10132159	10132668	rnd-4_family-732	Unknown	+
IMC-105_Chr3	10132670	10133852	rnd-4_family-356	LTR/Gypsy	+
IMC-105_Chr3	10133676	10134690	Chr5_dbseq-nr_5_24221752-24232920	Unspecified	-
IMC-105_Chr3	10134690	10134781	rnd-2_family-16	LTR/Gypsy	+
IMC-105_Chr3	10134780	10135419	Chr4_dbseq-nr_4_8441840-8446883	Unspecified	-
IMC-105_Chr3	10135424	10135792	rnd-4_family-732	Unknown	+
IMC-105_Chr3	10135793	10136217	rnd-3_family-68	Unknown	-
IMC-105_Chr3	10136218	10136271	rnd-4_family-732	Unknown	+
IMC-105_Chr3	10136273	10136662	rnd-3_family-33	Unknown	+
IMC-105_Chr3	10136484	10136786	rnd-3_family-68	Unknown	-
IMC-105_Chr3	10136664	10138170	Chr1_dbseq-nr_0_31020611-31025550	Unspecified	-
IMC-105_Chr3	10138123	10138518	rnd-3_family-68	Unknown	-
IMC-105_Chr3	10138171	10138648	rnd-5_family-4165	LTR/Gypsy	-
IMC-105_Chr3	10138553	10139559	Chr5_dbseq-nr_5_24221752-24232920	Unspecified	+
IMC-105_Chr3	10138649	10139077	rnd-3_family-16	Unknown	+
IMC-105_Chr3	10139399	10139729	Chr4_dbseq-nr_4_6052573-6063505	Unspecified	-
IMC-105_Chr3	10139721	10139813	rnd-3_family-16	Unknown	+
IMC-105_Chr3	10139814	10141124	Chr2_dbseq-nr_2_34653939-34663838	Unspecified	+
IMC-105_Chr3	10141133	10141213	rnd-5_family-1055	LTR/Gypsy	-
IMC-105_Chr3	10141212	10141838	Chr4_dbseq-nr_4_8441840-8446883	Unspecified	+
IMC-105_Chr3	10141847	10141935	rnd-2_family-16	LTR/Gypsy	-
IMC-105_Chr3	10141936	10142540	Chr5_dbseq-nr_5_24221752-24232920	Unspecified	+
IMC-105_Chr3	10142199	10142808	Chr4_dbseq-nr_4_6052573-6063505	Unspecified	-
IMC-105_Chr3	10142410	10143811	rnd-6_family-1794	LTR/Gypsy	-
IMC-105_Chr3	10143812	10143932	rnd-5_family-1055	LTR/Gypsy	-
IMC-105_Chr3	10143941	10147024	Chr10_dbseq-nr_1_5917702-5929740	Unspecified	+
IMC-105_Chr3	10147028	10147123	rnd-6_family-1088	LTR/Gypsy	-
IMC-105_Chr3	10147124	10147544	Chr10_dbseq-nr_1_5917702-5929740	Unspecified	+
IMC-105_Chr3	10147531	10147829	Chr10_dbseq-nr_1_5917702-5929740	Unspecified	+
IMC-105_Chr3	10147933	10148158	Chr1_dbseq-nr_0_31020611-31025550	Unspecified	-
IMC-105_Chr3	10157799	10158152	Chr4_dbseq-nr_4_6052573-6063505	Unspecified	-
IMC-105_Chr3	10158143	10158339	rnd-3_family-16	Unknown	+
IMC-105_Chr3	10158183	10160335	rnd-6_family-1501	LTR/Gypsy	-
IMC-105_Chr3	10160336	10160903	rnd-4_family-69	Unknown	-
IMC-105_Chr3	10160908	10161093	rnd-4_family-415	Unknown	+
IMC-105_Chr3	10161095	10161218	rnd-3_family-17	LTR/Gypsy	-
IMC-105_Chr3	10161222	10161248	rnd-6_family-1506	Unknown	+
IMC-105_Chr3	10161249	10161455	Chr1_dbseq-nr_0_31020611-31025550	Unspecified	-
IMC-105_Chr3	10161448	10161602	Chr1_dbseq-nr_0_31020611-31025550	Unspecified	-
IMC-105_Chr3	10161588	10163533	Chr1_dbseq-nr_0_31020611-31025550	Unspecified	-
IMC-105_Chr3	10163509	10163665	rnd-6_family-2765	LTR/Gypsy	+
IMC-105_Chr3	10163531	10164347	rnd-4_family-59	Unknown	-
IMC-105_Chr3	10164155	10164347	rnd-5_family-483	Unknown	+
IMC-105_Chr3	10164348	10164501	Chr5_dbseq-nr_5_24221752-24232920	Unspecified	+
IMC-105_Chr3	10164415	10164863	rnd-6_family-1501	LTR/Gypsy	-
IMC-105_Chr3	10164502	10164522	rnd-5_family-483	Unknown	+
IMC-105_Chr3	10164875	10165229	Chr4_dbseq-nr_4_6052573-6063505	Unspecified	-
IMC-105_Chr3	10165220	10165325	rnd-3_family-33	Unknown	+
IMC-105_Chr3	10165240	10165349	rnd-5_family-4165	LTR/Gypsy	-
IMC-105_Chr3	10165320	10165599	rnd-5_family-302	Unknown	+
IMC-105_Chr3	10165567	10165677	rnd-6_family-1088	LTR/Gypsy	-
IMC-105_Chr3	10165678	10166522	Chr10_dbseq-nr_1_5917702-5929740	Unspecified	+
IMC-105_Chr3	10166435	10166775	rnd-3_family-413	Unknown	+
IMC-105_Chr3	10166759	10166842	rnd-6_family-2568	LTR/Gypsy	+
IMC-105_Chr3	10166777	10166938	Chr10_dbseq-nr_1_5917702-5929740	Unspecified	+
IMC-105_Chr3	10166939	10167173	rnd-4_family-1001	Unknown	+
IMC-105_Chr3	10167189	10167462	rnd-4_family-136	Unknown	+
IMC-105_Chr3	10167405	10168126	Chr10_dbseq-nr_1_5917702-5929740	Unspecified	-
IMC-105_Chr3	10168127	10168229	rnd-6_family-1088	LTR/Gypsy	+
IMC-105_Chr3	10168256	10168853	Chr10_dbseq-nr_1_5917702-5929740	Unspecified	-
IMC-105_Chr3	10168943	10169086	Chr9_dbseq-nr_9_29068930-29071971	Unspecified	+
IMC-105_Chr3	10169144	10169270	rnd-6_family-3419	Unknown	+
IMC-105_Chr3	10169211	10169346	rnd-6_family-346	LTR/Copia	+
IMC-105_Chr3	10169272	10169295	Chr10_dbseq-nr_1_5917702-5929740	Unspecified	-
IMC-105_Chr3	10169296	10169553	rnd-5_family-1576	LTR/Gypsy	+
IMC-105_Chr3	10169463	10169921	Chr2_dbseq-nr_2_34653939-34663838	Unspecified	-
IMC-105_Chr3	10169857	10170086	rnd-5_family-168	Unknown	+
IMC-105_Chr3	10169950	10170126	rnd-6_family-2236	Unknown	-
IMC-105_Chr3	10170119	10170955	Chr10_dbseq-nr_1_5917702-5929740	Unspecified	-
IMC-105_Chr3	10170956	10171196	rnd-6_family-2568	LTR/Gypsy	-
IMC-105_Chr3	10171042	10171596	rnd-4_family-136	Unknown	+
IMC-105_Chr3	10171537	10171888	Chr10_dbseq-nr_1_5917702-5929740	Unspecified	-
IMC-105_Chr3	10171930	10172091	rnd-4_family-599	LTR/Gypsy	+
IMC-105_Chr3	10172088	10172139	rnd-6_family-1810	Unknown	-
IMC-105_Chr3	10172177	10172287	Chr1_dbseq-nr_0_31020611-31025550	Unspecified	-
IMC-105_Chr3	10172224	10172288	rnd-5_family-3067	Unknown	-
IMC-105_Chr3	10172298	10172337	rnd-4_family-576	Unknown	-
IMC-105_Chr3	10172334	10172814	Chr1_dbseq-nr_0_31020611-31025550	Unspecified	-
IMC-105_Chr3	10172815	10172913	rnd-5_family-606	Unknown	-
IMC-105_Chr3	10172900	10173143	Chr4_dbseq-nr_4_6052573-6063505	Unspecified	+
IMC-105_Chr3	10173106	10173559	rnd-6_family-1501	LTR/Gypsy	+
IMC-105_Chr3	10173478	10173877	Chr4_dbseq-nr_4_6052573-6063505	Unspecified	+
IMC-105_Chr3	10173757	10174438	rnd-3_family-68	Unknown	+
IMC-105_Chr3	10174303	10174466	rnd-3_family-8	LTR/Gypsy	+
IMC-105_Chr3	10174438	10175310	Chr1_dbseq-nr_0_31020611-31025550	Unspecified	+
IMC-105_Chr3	10175433	10175502	rnd-5_family-3067	Unknown	+
IMC-105_Chr3	10175441	10175553	Chr1_dbseq-nr_0_31020611-31025550	Unspecified	+
IMC-105_Chr3	10175552	10176005	Chr1_dbseq-nr_0_31020611-31025550	Unspecified	-
IMC-105_Chr3	10176022	10176165	rnd-3_family-8	LTR/Gypsy	-
IMC-105_Chr3	10176056	10176952	rnd-5_family-996	Unknown	+
IMC-105_Chr3	10176949	10177069	rnd-5_family-411	Unknown	-
IMC-105_Chr3	10177050	10177583	Chr4_dbseq-nr_4_6052573-6063505	Unspecified	-
IMC-105_Chr3	10177070	10177423	Chr5_dbseq-nr_5_24221752-24232920	Unspecified	+
IMC-105_Chr3	10177585	10177675	rnd-5_family-4336	Unknown	-
IMC-105_Chr3	10177595	10177709	rnd-3_family-8	LTR/Gypsy	-
IMC-105_Chr3	10177676	10177883	rnd-4_family-599	LTR/Gypsy	+
IMC-105_Chr3	10177880	10178136	rnd-5_family-2701	LTR/Gypsy	-
IMC-105_Chr3	10178137	10178396	rnd-4_family-1001	Unknown	-
IMC-105_Chr3	10178397	10178410	Chr2_dbseq-nr_2_34653939-34663838	Unspecified	-
IMC-105_Chr3	10178411	10178464	rnd-6_family-2373	LTR/Gypsy	-
IMC-105_Chr3	10178464	10178963	Chr10_dbseq-nr_1_5917702-5929740	Unspecified	-
IMC-105_Chr3	10178964	10179043	rnd-6_family-1088	LTR/Gypsy	+
IMC-105_Chr3	10179044	10179126	rnd-5_family-1514	LTR/Copia	+
IMC-105_Chr3	10179054	10179381	rnd-5_family-302	Unknown	-
IMC-105_Chr3	10179102	10179623	Chr10_dbseq-nr_1_5917702-5929740	Unspecified	-
IMC-105_Chr3	10179623	10180089	rnd-5_family-1514	LTR/Copia	+
IMC-105_Chr3	10180090	10180233	Chr9_dbseq-nr_9_29068930-29071971	Unspecified	+
IMC-105_Chr3	10180227	10180537	rnd-6_family-346	LTR/Copia	+
IMC-105_Chr3	10180299	10180613	rnd-5_family-1576	LTR/Gypsy	+
IMC-105_Chr3	10180522	10181767	Chr10_dbseq-nr_1_5917702-5929740	Unspecified	-
IMC-105_Chr3	10181722	10181845	rnd-4_family-1001	Unknown	-
IMC-105_Chr3	10181845	10181881	rnd-5_family-881	Unknown	-
IMC-105_Chr3	10181846	10181944	rnd-6_family-4894	LTR/Gypsy	-
IMC-105_Chr3	10181857	10182567	Chr10_dbseq-nr_1_5917702-5929740	Unspecified	+
IMC-105_Chr3	10182511	10182590	rnd-5_family-2700	Unknown	-
IMC-105_Chr3	10182595	10182964	rnd-3_family-413	Unknown	+
IMC-105_Chr3	10182964	10183002	Chr2_dbseq-nr_2_34653939-34663838	Unspecified	+
IMC-105_Chr3	10183003	10183111	rnd-6_family-2373	LTR/Gypsy	+
IMC-105_Chr3	10183112	10183124	Chr2_dbseq-nr_2_34653939-34663838	Unspecified	+
IMC-105_Chr3	10183125	10183368	rnd-4_family-1001	Unknown	+
IMC-105_Chr3	10183371	10183511	rnd-4_family-1001	Unknown	-
IMC-105_Chr3	10183503	10183520	Chr10_dbseq-nr_1_5917702-5929740	Unspecified	-
IMC-105_Chr3	10183521	10183657	Chr2_dbseq-nr_2_34653939-34663838	Unspecified	-
IMC-105_Chr3	10183658	10183672	Chr10_dbseq-nr_1_5917702-5929740	Unspecified	-
IMC-105_Chr3	10183779	10184016	rnd-3_family-413	Unknown	-
IMC-105_Chr3	10183933	10184473	Chr10_dbseq-nr_1_5917702-5929740	Unspecified	-
IMC-105_Chr3	10184481	10184649	Chr10_dbseq-nr_1_5917702-5929740	Unspecified	-
IMC-105_Chr3	10184552	10184665	rnd-6_family-4894	LTR/Gypsy	+
IMC-105_Chr3	10184666	10184694	rnd-4_family-612	Unknown	-
IMC-105_Chr3	10184695	10185008	rnd-4_family-546	LINE/I	+
IMC-105_Chr3	10185009	10185111	rnd-4_family-612	Unknown	-
IMC-105_Chr3	10185172	10185381	rnd-5_family-49	Unknown	-
IMC-105_Chr3	10185372	10185547	rnd-5_family-2078	Unknown	-
IMC-105_Chr3	10185547	10185946	rnd-5_family-454	Unknown	-
IMC-105_Chr3	10186129	10186377	Theobroma_cacao_2_8117	Unspecified	+
IMC-105_Chr3	10186436	10187115	rnd-5_family-2078	Unknown	-
IMC-105_Chr3	10187344	10188437	rnd-5_family-203	DNA/hAT-Tip100	+
IMC-105_Chr3	10189553	10189685	Chr2_dbseq-nr_2_47165451-47170956	Unspecified	-
IMC-105_Chr3	10189669	10189781	rnd-3_family-16	Unknown	-
IMC-105_Chr3	10189768	10190098	Chr4_dbseq-nr_4_6052573-6063505	Unspecified	+
IMC-105_Chr3	10189938	10190934	Chr5_dbseq-nr_5_24221752-24232920	Unspecified	-
IMC-105_Chr3	10190847	10191325	rnd-5_family-4165	LTR/Gypsy	+
IMC-105_Chr3	10190952	10191326	rnd-3_family-16	Unknown	-
IMC-105_Chr3	10191197	10191351	rnd-6_family-2765	LTR/Gypsy	-
IMC-105_Chr3	10191326	10192684	Chr1_dbseq-nr_0_31020611-31025550	Unspecified	+
IMC-105_Chr3	10192687	10193077	Chr2_dbseq-nr_2_47165451-47170956	Unspecified	-
IMC-105_Chr3	10193079	10194475	rnd-6_family-1794	LTR/Gypsy	+
IMC-105_Chr3	10194383	10194557	rnd-4_family-2425	Unknown	+
IMC-105_Chr3	10194499	10194613	rnd-6_family-1794	LTR/Gypsy	+
IMC-105_Chr3	10194621	10194977	Chr5_dbseq-nr_5_24221752-24232920	Unspecified	-
IMC-105_Chr3	10194977	10195078	rnd-2_family-16	LTR/Gypsy	+
IMC-105_Chr3	10194981	10195094	rnd-5_family-1629	LTR/Gypsy	-
IMC-105_Chr3	10195096	10195733	Chr4_dbseq-nr_4_8441840-8446883	Unspecified	-
IMC-105_Chr3	10195734	10196888	Chr9_dbseq-nr_9_18774907-18780400	Unspecified	-
IMC-105_Chr3	10196888	10197582	Chr4_dbseq-nr_4_8441840-8446883	Unspecified	+
IMC-105_Chr3	10197530	10197617	rnd-5_family-1629	LTR/Gypsy	+
IMC-105_Chr3	10197620	10198492	Chr5_dbseq-nr_5_24221752-24232920	Unspecified	+
IMC-105_Chr3	10198487	10199208	rnd-5_family-4021	LTR/Gypsy	-
IMC-105_Chr3	10199209	10199822	Chr7_dbseq-nr_7_13001694-13007212	Unspecified	-
IMC-105_Chr3	10199820	10200907	Chr2_dbseq-nr_2_14101350-14110101	Unspecified	-
IMC-105_Chr3	10200915	10201360	rnd-3_family-216	LTR/Copia	+
IMC-105_Chr3	10201355	10203735	Chr5_dbseq-nr_5_8166040-8175673	Unspecified	+
IMC-105_Chr3	10203740	10203806	rnd-6_family-6498	LTR/Copia	-
IMC-105_Chr3	10203808	10203886	rnd-4_family-355	LTR/Copia	-
IMC-105_Chr3	10203873	10205004	Chr5_dbseq-nr_5_8166040-8175673	Unspecified	+
IMC-105_Chr3	10205068	10206022	rnd-5_family-1062	LTR/Copia	-
IMC-105_Chr3	10206021	10206175	Chr5_dbseq-nr_5_8166040-8175673	Unspecified	+
IMC-105_Chr3	10206176	10207059	Chr7_dbseq-nr_7_7067013-7071977	Unspecified	-
IMC-105_Chr3	10207060	10208951	Chr5_dbseq-nr_5_8166040-8175673	Unspecified	+
IMC-105_Chr3	10208949	10209038	rnd-3_family-33	Unknown	-
IMC-105_Chr3	10208952	10209059	rnd-4_family-2268	LINE/R1	+
IMC-105_Chr3	10209040	10210289	Chr5_dbseq-nr_5_24221752-24232920	Unspecified	-
IMC-105_Chr3	10209987	10210416	rnd-5_family-4165	LTR/Gypsy	+
IMC-105_Chr3	10210092	10210417	rnd-3_family-16	Unknown	-
IMC-105_Chr3	10210332	10210457	rnd-4_family-59	Unknown	+
IMC-105_Chr3	10210424	10211753	Chr1_dbseq-nr_0_31020611-31025550	Unspecified	+
IMC-105_Chr3	10211754	10212752	Chr5_dbseq-nr_5_8166040-8175673	Unspecified	+
IMC-105_Chr3	10212162	10213055	rnd-4_family-355	LTR/Copia	-
IMC-105_Chr3	10212853	10213056	Chr5_dbseq-nr_5_8166040-8175673	Unspecified	+
IMC-105_Chr3	10213059	10214241	rnd-4_family-356	LTR/Gypsy	+
IMC-105_Chr3	10214065	10214744	Chr4_dbseq-nr_4_6052573-6063505	Unspecified	+
IMC-105_Chr3	10214745	10215100	Chr5_dbseq-nr_5_24221752-24232920	Unspecified	-
IMC-105_Chr3	10215104	10215225	rnd-5_family-1629	LTR/Gypsy	-
IMC-105_Chr3	10215212	10215857	Chr4_dbseq-nr_4_8441840-8446883	Unspecified	-
IMC-105_Chr3	10215856	10217279	Chr5_dbseq-nr_5_8166040-8175673	Unspecified	+
IMC-105_Chr3	10217279	10218022	rnd-3_family-216	LTR/Copia	+
IMC-105_Chr3	10218017	10218387	rnd-4_family-545	LTR/Copia	+
IMC-105_Chr3	10218390	10218748	rnd-5_family-312	Unknown	-
IMC-105_Chr3	10218437	10219865	Chr2_dbseq-nr_2_14101350-14110101	Unspecified	-
IMC-105_Chr3	10219873	10220465	rnd-3_family-216	LTR/Copia	+
IMC-105_Chr3	10220466	10222828	Chr4_dbseq-nr_4_28720071-28725539	Unspecified	-
IMC-105_Chr3	10222983	10223038	Chr2_dbseq-nr_2_38163663-38169128	Unspecified	-
IMC-105_Chr3	10223591	10223727	rnd-6_family-1677	LTR/Copia	-
IMC-105_Chr3	10223736	10223946	Chr4_dbseq-nr_4_2165035-2174206	Unspecified	+
IMC-105_Chr3	10224373	10224982	rnd-5_family-130	LINE/L1	-
IMC-105_Chr3	10224983	10225205	rnd-6_family-4524	LINE/L1	+
IMC-105_Chr3	10225428	10225816	Chr1_dbseq-nr_0_23474573-23487855	Unspecified	-
IMC-105_Chr3	10225813	10227231	Chr10_dbseq-nr_1_5917702-5929740	Unspecified	-
IMC-105_Chr3	10227232	10227866	Chr4_dbseq-nr_4_8441840-8446883	Unspecified	+
IMC-105_Chr3	10227850	10227912	rnd-5_family-1629	LTR/Gypsy	+
IMC-105_Chr3	10227915	10228771	Chr5_dbseq-nr_5_24221752-24232920	Unspecified	+
IMC-105_Chr3	10228385	10229783	rnd-6_family-1794	LTR/Gypsy	-
IMC-105_Chr3	10229785	10229820	Chr2_dbseq-nr_2_34653939-34663838	Unspecified	-
IMC-105_Chr3	10229820	10230767	Chr1_dbseq-nr_0_23474573-23487855	Unspecified	-
IMC-105_Chr3	10230778	10230933	rnd-5_family-1307	Unknown	+
IMC-105_Chr3	10230897	10230992	Chr4_dbseq-nr_4_25758566-25768382	Unspecified	+
IMC-105_Chr3	10230993	10231807	Chr1_dbseq-nr_0_23474573-23487855	Unspecified	-
IMC-105_Chr3	10231806	10232727	Chr1_dbseq-nr_0_23474573-23487855	Unspecified	-
IMC-105_Chr3	10232743	10233358	Chr10_dbseq-nr_1_5917702-5929740	Unspecified	+
IMC-105_Chr3	10233344	10233461	rnd-4_family-542	Unknown	-
IMC-105_Chr3	10233448	10233840	Chr5_dbseq-nr_5_24221752-24232920	Unspecified	-
IMC-105_Chr3	10233841	10234062	rnd-5_family-2530	Unknown	-
IMC-105_Chr3	10234063	10234192	Chr5_dbseq-nr_5_24221752-24232920	Unspecified	-
IMC-105_Chr3	10234065	10234597	rnd-4_family-23	Unknown	-
IMC-105_Chr3	10234277	10235139	rnd-5_family-4165	LTR/Gypsy	+
IMC-105_Chr3	10235115	10235199	Chr1_dbseq-nr_0_31020611-31025550	Unspecified	+
IMC-105_Chr3	10235246	10236530	Chr1_dbseq-nr_0_31020611-31025550	Unspecified	+
IMC-105_Chr3	10236486	10236554	rnd-4_family-354	Unknown	+
IMC-105_Chr3	10236531	10236558	Chr10_dbseq-nr_1_5917702-5929740	Unspecified	+
IMC-105_Chr3	10236559	10236640	rnd-5_family-2700	Unknown	-
IMC-105_Chr3	10236641	10236753	Chr10_dbseq-nr_1_5917702-5929740	Unspecified	+
IMC-105_Chr3	10236642	10236979	rnd-3_family-413	Unknown	+
IMC-105_Chr3	10236963	10237044	rnd-6_family-2568	LTR/Gypsy	+
IMC-105_Chr3	10236981	10237143	Chr10_dbseq-nr_1_5917702-5929740	Unspecified	+
IMC-105_Chr3	10237144	10237402	rnd-4_family-1001	Unknown	+
IMC-105_Chr3	10237403	10238828	Chr1_dbseq-nr_0_23474573-23487855	Unspecified	-
IMC-105_Chr3	10238826	10240171	Chr1_dbseq-nr_0_31020611-31025550	Unspecified	-
IMC-105_Chr3	10240143	10240330	rnd-3_family-8	LTR/Gypsy	-
IMC-105_Chr3	10240170	10240657	rnd-3_family-68	Unknown	-
IMC-105_Chr3	10240817	10240934	rnd-4_family-582	Unknown	+
IMC-105_Chr3	10240860	10241398	Chr5_dbseq-nr_5_24221752-24232920	Unspecified	+
IMC-105_Chr3	10241200	10241549	Chr4_dbseq-nr_4_6052573-6063505	Unspecified	-
IMC-105_Chr3	10241549	10242002	rnd-5_family-996	Unknown	-
IMC-105_Chr3	10241999	10242251	Chr1_dbseq-nr_0_23474573-23487855	Unspecified	-
IMC-105_Chr3	10242252	10242289	Chr4_dbseq-nr_4_25758566-25768382	Unspecified	+
IMC-105_Chr3	10242336	10242442	Chr1_dbseq-nr_0_23474573-23487855	Unspecified	-
IMC-105_Chr3	10242454	10243002	Chr4_dbseq-nr_4_8441840-8446883	Unspecified	+
IMC-105_Chr3	10243036	10243161	rnd-4_family-10	Unknown	+
IMC-105_Chr3	10243170	10243453	Chr5_dbseq-nr_5_24221752-24232920	Unspecified	+
IMC-105_Chr3	10243234	10243573	rnd-5_family-1160	Unknown	+
IMC-105_Chr3	10243438	10243726	Chr4_dbseq-nr_4_6052573-6063505	Unspecified	-
IMC-105_Chr3	10243731	10244179	rnd-4_family-10	Unknown	+
IMC-105_Chr3	10243972	10244267	rnd-3_family-413	Unknown	-
IMC-105_Chr3	10244213	10244338	rnd-4_family-10	Unknown	+
IMC-105_Chr3	10244329	10244577	rnd-4_family-354	Unknown	-
IMC-105_Chr3	10244527	10244673	rnd-2_family-176	LTR/Gypsy	-
IMC-105_Chr3	10244793	10245492	rnd-5_family-53	Unknown	-
IMC-105_Chr3	10245521	10245861	Chr1_dbseq-nr_0_23474573-23487855	Unspecified	-
IMC-105_Chr3	10245872	10245968	Chr4_dbseq-nr_4_8441840-8446883	Unspecified	+
IMC-105_Chr3	10245969	10246182	rnd-4_family-1606	LTR/Gypsy	-
IMC-105_Chr3	10246183	10246827	Chr4_dbseq-nr_4_8441840-8446883	Unspecified	+
IMC-105_Chr3	10246828	10247057	rnd-4_family-2425	Unknown	-
IMC-105_Chr3	10246915	10248071	rnd-3_family-17	LTR/Gypsy	-
IMC-105_Chr3	10247058	10247268	Chr4_dbseq-nr_4_8441840-8446883	Unspecified	+
IMC-105_Chr3	10248050	10248558	rnd-5_family-53	Unknown	-
IMC-105_Chr3	10248510	10250046	rnd-3_family-17	LTR/Gypsy	-
IMC-105_Chr3	10250046	10251382	Chr1_dbseq-nr_0_31020611-31025550	Unspecified	-
IMC-105_Chr3	10251357	10251436	rnd-6_family-2765	LTR/Gypsy	+
IMC-105_Chr3	10251369	10251391	rnd-3_family-16	Unknown	+
IMC-105_Chr3	10251392	10251487	rnd-3_family-68	Unknown	-
IMC-105_Chr3	10251486	10251759	rnd-2_family-176	LTR/Gypsy	-
IMC-105_Chr3	10251641	10251795	rnd-4_family-10	Unknown	+
IMC-105_Chr3	10251787	10252009	rnd-3_family-33	Unknown	+
IMC-105_Chr3	10252009	10252116	rnd-5_family-4336	Unknown	+
IMC-105_Chr3	10252101	10252336	Chr4_dbseq-nr_4_6052573-6063505	Unspecified	+
IMC-105_Chr3	10252299	10252547	rnd-6_family-1501	LTR/Gypsy	+
IMC-105_Chr3	10252399	10252738	Chr5_dbseq-nr_5_24221752-24232920	Unspecified	-
IMC-105_Chr3	10252621	10252742	rnd-5_family-411	Unknown	+
IMC-105_Chr3	10252739	10253632	rnd-5_family-996	Unknown	-
IMC-105_Chr3	10253512	10253670	rnd-5_family-4165	LTR/Gypsy	+
IMC-105_Chr3	10253662	10254342	Chr1_dbseq-nr_0_31020611-31025550	Unspecified	+
IMC-105_Chr3	10254412	10254480	rnd-3_family-33	Unknown	+
IMC-105_Chr3	10254443	10255005	rnd-5_family-53	Unknown	-
IMC-105_Chr3	10254940	10255014	rnd-6_family-2852	LTR/Gypsy	-
IMC-105_Chr3	10255005	10257983	rnd-3_family-17	LTR/Gypsy	-
IMC-105_Chr3	10257988	10258095	rnd-4_family-59	Unknown	-
IMC-105_Chr3	10258002	10258210	rnd-4_family-732	Unknown	+
IMC-105_Chr3	10258155	10259548	Chr5_dbseq-nr_5_24221752-24232920	Unspecified	+
IMC-105_Chr3	10259550	10259998	rnd-5_family-6569	LTR/Gypsy	+
IMC-105_Chr3	10259599	10260002	rnd-5_family-53	Unknown	+
IMC-105_Chr3	10259981	10260904	rnd-2_family-16	LTR/Gypsy	+
IMC-105_Chr3	10260759	10260957	Chr5_dbseq-nr_5_24221752-24232920	Unspecified	-
IMC-105_Chr3	10260960	10262344	rnd-6_family-1794	LTR/Gypsy	+
IMC-105_Chr3	10261950	10262750	Chr5_dbseq-nr_5_24221752-24232920	Unspecified	-
IMC-105_Chr3	10262754	10262858	rnd-5_family-1629	LTR/Gypsy	-
IMC-105_Chr3	10262818	10262866	rnd-5_family-1629	LTR/Gypsy	+
IMC-105_Chr3	10262862	10263499	Chr4_dbseq-nr_4_8441840-8446883	Unspecified	-
IMC-105_Chr3	10263485	10263638	Chr4_dbseq-nr_4_6052573-6063505	Unspecified	+
IMC-105_Chr3	10263540	10264104	Chr5_dbseq-nr_5_24221752-24232920	Unspecified	-
IMC-105_Chr3	10264105	10264186	rnd-2_family-16	LTR/Gypsy	+
IMC-105_Chr3	10264175	10264678	Chr4_dbseq-nr_4_8441840-8446883	Unspecified	-
IMC-105_Chr3	10264664	10264762	rnd-5_family-6661	LTR/Gypsy	+
IMC-105_Chr3	10264734	10264763	Chr4_dbseq-nr_4_6052573-6063505	Unspecified	+
IMC-105_Chr3	10264764	10264870	Chr4_dbseq-nr_4_8441840-8446883	Unspecified	-
IMC-105_Chr3	10264870	10265844	rnd-2_family-16	LTR/Gypsy	-
IMC-105_Chr3	10265764	10266263	rnd-5_family-53	Unknown	-
IMC-105_Chr3	10266190	10266465	rnd-6_family-2852	LTR/Gypsy	-
IMC-105_Chr3	10266468	10268028	Chr1_dbseq-nr_0_23474573-23487855	Unspecified	-
IMC-105_Chr3	10268242	10269486	rnd-4_family-141	DNA/hAT-Tip100	+
IMC-105_Chr3	10271595	10271708	rnd-5_family-1586	DNA/hAT-Ac	-
IMC-105_Chr3	10271909	10272004	rnd-6_family-6280	Unknown	-
IMC-105_Chr3	10273731	10273933	rnd-6_family-1519	Unknown	+
IMC-105_Chr3	10273924	10275175	rnd-4_family-882	LTR/Copia	+
IMC-105_Chr3	10275021	10275501	rnd-4_family-882	LTR/Copia	+
IMC-105_Chr3	10275510	10276062	rnd-4_family-882	LTR/Copia	+
IMC-105_Chr3	10276084	10276296	rnd-4_family-77	LTR/Copia	+
IMC-105_Chr3	10276295	10276605	rnd-4_family-167	DNA/hAT-Tip100	-
IMC-105_Chr3	10276609	10277448	rnd-5_family-1266	DNA/hAT-Tip100	-
IMC-105_Chr3	10277461	10277694	rnd-4_family-77	LTR/Copia	+
IMC-105_Chr3	10277726	10277937	Chr5_dbseq-nr_5_24221752-24232920	Unspecified	+
IMC-105_Chr3	10277780	10278766	rnd-4_family-570	LTR/Gypsy	-
IMC-105_Chr3	10278745	10279045	rnd-5_family-53	Unknown	-
IMC-105_Chr3	10279035	10279129	rnd-6_family-2765	LTR/Gypsy	-
IMC-105_Chr3	10279046	10279132	rnd-3_family-33	Unknown	-
IMC-105_Chr3	10279131	10279530	Chr5_dbseq-nr_5_24221752-24232920	Unspecified	-
IMC-105_Chr3	10279523	10279747	rnd-5_family-996	Unknown	-
IMC-105_Chr3	10279751	10279798	Chr1_dbseq-nr_0_31020611-31025550	Unspecified	-
IMC-105_Chr3	10279799	10279861	rnd-5_family-3067	Unknown	-
IMC-105_Chr3	10279874	10279912	rnd-4_family-576	Unknown	-
IMC-105_Chr3	10279914	10280838	Chr1_dbseq-nr_0_31020611-31025550	Unspecified	-
IMC-105_Chr3	10280834	10281209	rnd-3_family-68	Unknown	-
IMC-105_Chr3	10280889	10281768	rnd-5_family-996	Unknown	+
IMC-105_Chr3	10281765	10281885	rnd-5_family-411	Unknown	-
IMC-105_Chr3	10281769	10282398	Chr5_dbseq-nr_5_24221752-24232920	Unspecified	+
IMC-105_Chr3	10282361	10282492	rnd-5_family-4336	Unknown	-
IMC-105_Chr3	10282489	10282984	rnd-4_family-582	Unknown	-
IMC-105_Chr3	10282847	10283420	rnd-3_family-68	Unknown	+
IMC-105_Chr3	10283295	10283439	rnd-3_family-8	LTR/Gypsy	+
IMC-105_Chr3	10283428	10283670	Chr1_dbseq-nr_0_31020611-31025550	Unspecified	+
IMC-105_Chr3	10283669	10283775	rnd-5_family-4336	Unknown	+
IMC-105_Chr3	10283767	10284002	Chr4_dbseq-nr_4_6052573-6063505	Unspecified	+
IMC-105_Chr3	10283965	10284212	rnd-6_family-1501	LTR/Gypsy	+
IMC-105_Chr3	10284064	10284402	Chr5_dbseq-nr_5_24221752-24232920	Unspecified	-
IMC-105_Chr3	10284287	10284406	rnd-5_family-411	Unknown	+
IMC-105_Chr3	10284403	10285298	rnd-5_family-996	Unknown	-
IMC-105_Chr3	10285179	10285334	rnd-5_family-4165	LTR/Gypsy	+
IMC-105_Chr3	10285326	10286236	Chr1_dbseq-nr_0_31020611-31025550	Unspecified	+
IMC-105_Chr3	10286217	10286331	rnd-4_family-576	Unknown	+
IMC-105_Chr3	10286337	10286445	rnd-5_family-3067	Unknown	+
IMC-105_Chr3	10286339	10286492	Chr1_dbseq-nr_0_31020611-31025550	Unspecified	+
IMC-105_Chr3	10286496	10287747	Chr1_dbseq-nr_0_31020611-31025550	Unspecified	+
IMC-105_Chr3	10287695	10288091	rnd-3_family-68	Unknown	+
IMC-105_Chr3	10288085	10288619	rnd-4_family-732	Unknown	-
IMC-105_Chr3	10288609	10288762	rnd-2_family-176	LTR/Gypsy	+
IMC-105_Chr3	10308573	10309107	rnd-5_family-67	Unknown	+
IMC-105_Chr3	10309130	10309469	rnd-3_family-459	LTR/Copia	-
IMC-105_Chr3	10309474	10310440	Chr5_dbseq-nr_5_8166040-8175673	Unspecified	+
IMC-105_Chr3	10310438	10310541	Chr4_dbseq-nr_4_8441840-8446883	Unspecified	+
IMC-105_Chr3	10310534	10310677	rnd-3_family-17	LTR/Gypsy	-
IMC-105_Chr3	10310542	10310575	Chr4_dbseq-nr_4_6052573-6063505	Unspecified	-
IMC-105_Chr3	10310580	10310791	rnd-6_family-2852	LTR/Gypsy	-
IMC-105_Chr3	10310631	10311138	Chr5_dbseq-nr_5_24221752-24232920	Unspecified	+
IMC-105_Chr3	10311157	10311269	rnd-6_family-2373	LTR/Gypsy	-
IMC-105_Chr3	10311274	10312579	Chr1_dbseq-nr_0_31020611-31025550	Unspecified	-
IMC-105_Chr3	10312571	10312753	rnd-5_family-4165	LTR/Gypsy	-
IMC-105_Chr3	10312607	10313502	rnd-5_family-996	Unknown	+
IMC-105_Chr3	10313499	10313615	rnd-5_family-411	Unknown	-
IMC-105_Chr3	10313616	10314130	Chr5_dbseq-nr_5_24221752-24232920	Unspecified	+
IMC-105_Chr3	10314132	10314224	rnd-5_family-4336	Unknown	-
IMC-105_Chr3	10314229	10314338	rnd-5_family-2072	LTR/Gypsy	-
IMC-105_Chr3	10314297	10314429	Chr5_dbseq-nr_5_24221752-24232920	Unspecified	+
IMC-105_Chr3	10314447	10314588	rnd-3_family-17	LTR/Gypsy	-
IMC-105_Chr3	10314588	10314682	rnd-5_family-4336	Unknown	+
IMC-105_Chr3	10314678	10315002	Chr4_dbseq-nr_4_6052573-6063505	Unspecified	+
IMC-105_Chr3	10314833	10315196	Chr5_dbseq-nr_5_24221752-24232920	Unspecified	-
IMC-105_Chr3	10315197	10315315	rnd-5_family-411	Unknown	+
IMC-105_Chr3	10315312	10316207	rnd-5_family-996	Unknown	-
IMC-105_Chr3	10316085	10316243	rnd-5_family-4165	LTR/Gypsy	+
IMC-105_Chr3	10316235	10319822	Chr1_dbseq-nr_0_31020611-31025550	Unspecified	+
IMC-105_Chr3	10319723	10319821	Chr5_dbseq-nr_5_24221752-24232920	Unspecified	-
IMC-105_Chr3	10319822	10320264	rnd-4_family-1606	LTR/Gypsy	+
IMC-105_Chr3	10320265	10320943	Chr5_dbseq-nr_5_24221752-24232920	Unspecified	-
IMC-105_Chr3	10320942	10321176	rnd-5_family-4165	LTR/Gypsy	+
IMC-105_Chr3	10321173	10322548	Chr4_dbseq-nr_4_6052573-6063505	Unspecified	+
IMC-105_Chr3	10322432	10322629	rnd-3_family-8	LTR/Gypsy	+
IMC-105_Chr3	10322508	10322649	rnd-5_family-4336	Unknown	+
IMC-105_Chr3	10322635	10322960	Chr4_dbseq-nr_4_6052573-6063505	Unspecified	+
IMC-105_Chr3	10322791	10323271	Chr5_dbseq-nr_5_24221752-24232920	Unspecified	-
IMC-105_Chr3	10323156	10323275	rnd-5_family-411	Unknown	+
IMC-105_Chr3	10323272	10324167	rnd-5_family-996	Unknown	-
IMC-105_Chr3	10324195	10325499	Chr1_dbseq-nr_0_31020611-31025550	Unspecified	+
IMC-105_Chr3	10325494	10325734	rnd-6_family-4175	LTR/Gypsy	-
IMC-105_Chr3	10325511	10325652	Chr4_dbseq-nr_4_6052573-6063505	Unspecified	-
IMC-105_Chr3	10325653	10325924	Chr5_dbseq-nr_5_24221752-24232920	Unspecified	+
IMC-105_Chr3	10325772	10326017	rnd-6_family-2857	LTR/Gypsy	-
IMC-105_Chr3	10326008	10326143	rnd-3_family-17	LTR/Gypsy	-
IMC-105_Chr3	10326145	10327483	Chr1_dbseq-nr_0_31020611-31025550	Unspecified	-
IMC-105_Chr3	10327457	10327504	rnd-3_family-16	Unknown	+
IMC-105_Chr3	10327505	10327588	rnd-3_family-68	Unknown	-
IMC-105_Chr3	10327507	10327607	rnd-5_family-4165	LTR/Gypsy	-
IMC-105_Chr3	10327582	10327723	rnd-3_family-337	LTR/Copia	-
IMC-105_Chr3	10327587	10327762	rnd-2_family-176	LTR/Gypsy	-
IMC-105_Chr3	10327759	10327974	rnd-4_family-10	Unknown	+
IMC-105_Chr3	10327979	10328705	rnd-3_family-33	Unknown	+
IMC-105_Chr3	10328261	10329007	rnd-3_family-16	Unknown	-
IMC-105_Chr3	10329066	10329148	rnd-3_family-33	Unknown	+
IMC-105_Chr3	10329111	10329674	rnd-5_family-53	Unknown	-
IMC-105_Chr3	10329595	10329685	rnd-5_family-6569	LTR/Gypsy	-
IMC-105_Chr3	10329678	10330335	rnd-6_family-1794	LTR/Gypsy	-
IMC-105_Chr3	10330336	10330572	Chr4_dbseq-nr_4_6052573-6063505	Unspecified	-
IMC-105_Chr3	10330568	10330722	rnd-4_family-363	Unknown	-
IMC-105_Chr3	10330719	10330987	rnd-2_family-176	LTR/Gypsy	-
IMC-105_Chr3	10330752	10331100	rnd-5_family-53	Unknown	-
IMC-105_Chr3	10331149	10331688	Chr5_dbseq-nr_5_8166040-8175673	Unspecified	-
IMC-105_Chr3	10331535	10332243	rnd-6_family-1794	LTR/Gypsy	-
IMC-105_Chr3	10332296	10333768	Chr5_dbseq-nr_5_8166040-8175673	Unspecified	+
IMC-105_Chr3	10333766	10333862	Chr5_dbseq-nr_5_8166040-8175673	Unspecified	+
IMC-105_Chr3	10333863	10334321	rnd-5_family-1631	LTR/Copia	-
IMC-105_Chr3	10334322	10334940	Chr5_dbseq-nr_5_8166040-8175673	Unspecified	+
IMC-105_Chr3	10334438	10334940	rnd-5_family-1077	LTR/Copia	-
IMC-105_Chr3	10334941	10335049	rnd-3_family-8	LTR/Gypsy	+
IMC-105_Chr3	10335042	10335551	Chr5_dbseq-nr_5_8166040-8175673	Unspecified	+
IMC-105_Chr3	10335050	10335436	rnd-5_family-1077	LTR/Copia	-
IMC-105_Chr3	10335511	10335648	rnd-4_family-863	LTR/Copia	-
IMC-105_Chr3	10335609	10335675	rnd-3_family-8	LTR/Gypsy	+
IMC-105_Chr3	10335678	10335820	Chr5_dbseq-nr_5_8166040-8175673	Unspecified	+
IMC-105_Chr3	10335812	10336339	rnd-4_family-863	LTR/Copia	-
IMC-105_Chr3	10335933	10336803	rnd-2_family-36	LTR/Gypsy	+
IMC-105_Chr3	10336804	10336880	Chr5_dbseq-nr_5_8166040-8175673	Unspecified	+
IMC-105_Chr3	10337143	10337298	rnd-5_family-1844	LTR/Copia	+
IMC-105_Chr3	10337420	10337827	Chr4_dbseq-nr_4_8441840-8446883	Unspecified	+
IMC-105_Chr3	10337825	10337971	Chr1_dbseq-nr_0_31020611-31025550	Unspecified	-
IMC-105_Chr3	10337875	10337983	rnd-5_family-3067	Unknown	-
IMC-105_Chr3	10337988	10338101	rnd-4_family-576	Unknown	-
IMC-105_Chr3	10338089	10339009	Chr1_dbseq-nr_0_31020611-31025550	Unspecified	-
IMC-105_Chr3	10339037	10339933	rnd-5_family-996	Unknown	+
IMC-105_Chr3	10339930	10340051	rnd-5_family-411	Unknown	-
IMC-105_Chr3	10339941	10340125	Chr5_dbseq-nr_5_24221752-24232920	Unspecified	+
IMC-105_Chr3	10340126	10340374	rnd-6_family-1501	LTR/Gypsy	-
IMC-105_Chr3	10340341	10340572	Chr4_dbseq-nr_4_6052573-6063505	Unspecified	-
IMC-105_Chr3	10340375	10340422	Chr5_dbseq-nr_5_24221752-24232920	Unspecified	+
IMC-105_Chr3	10340574	10340667	rnd-5_family-4336	Unknown	-
IMC-105_Chr3	10340666	10340898	Chr4_dbseq-nr_4_8441840-8446883	Unspecified	+
IMC-105_Chr3	10340882	10340991	rnd-2_family-16	LTR/Gypsy	-
IMC-105_Chr3	10340989	10341525	Chr5_dbseq-nr_5_24221752-24232920	Unspecified	+
IMC-105_Chr3	10341254	10341441	Chr4_dbseq-nr_4_6052573-6063505	Unspecified	-
IMC-105_Chr3	10341442	10341559	rnd-6_family-1794	LTR/Gypsy	-
IMC-105_Chr3	10341497	10341570	rnd-4_family-544	LTR/Copia	-
IMC-105_Chr3	10341571	10344955	Chr2_dbseq-nr_2_14101350-14110101	Unspecified	-
IMC-105_Chr3	10344956	10347203	Chr5_dbseq-nr_5_24221752-24232920	Unspecified	-
IMC-105_Chr3	10347204	10347688	Chr4_dbseq-nr_4_6052573-6063505	Unspecified	+
IMC-105_Chr3	10347689	10352626	Chr2_dbseq-nr_2_14101350-14110101	Unspecified	-
IMC-105_Chr3	10352627	10353363	Chr5_dbseq-nr_5_8166040-8175673	Unspecified	+
IMC-105_Chr3	10353392	10354278	rnd-5_family-1062	LTR/Copia	-
IMC-105_Chr3	10354277	10354971	Chr5_dbseq-nr_5_8166040-8175673	Unspecified	+
IMC-105_Chr3	10355036	10355235	Chr2_dbseq-nr_2_15485805-15491903	Unspecified	+
IMC-105_Chr3	10355159	10355205	Chr9_dbseq-nr_9_18774907-18780400	Unspecified	-
IMC-105_Chr3	10355206	10355286	rnd-4_family-544	LTR/Copia	-
IMC-105_Chr3	10355286	10357735	Chr5_dbseq-nr_5_8166040-8175673	Unspecified	+
IMC-105_Chr3	10355287	10355309	Chr9_dbseq-nr_9_18774907-18780400	Unspecified	-
IMC-105_Chr3	10357746	10358984	Chr5_dbseq-nr_5_8166040-8175673	Unspecified	+
IMC-105_Chr3	10359001	10359149	rnd-4_family-572	LTR/Copia	-
IMC-105_Chr3	10359028	10359293	rnd-4_family-572	LTR/Copia	-
IMC-105_Chr3	10359296	10359475	rnd-5_family-1053	Unknown	-
IMC-105_Chr3	10359402	10360069	rnd-4_family-572	LTR/Copia	-
IMC-105_Chr3	10360070	10360110	Chr5_dbseq-nr_5_8166040-8175673	Unspecified	+
IMC-105_Chr3	10360111	10360192	rnd-4_family-355	LTR/Copia	-
IMC-105_Chr3	10360194	10360752	Chr5_dbseq-nr_5_8166040-8175673	Unspecified	+
IMC-105_Chr3	10360748	10361358	rnd-4_family-355	LTR/Copia	-
IMC-105_Chr3	10361360	10361505	Chr5_dbseq-nr_5_8166040-8175673	Unspecified	+
IMC-105_Chr3	10361506	10362213	Chr7_dbseq-nr_7_7067013-7071977	Unspecified	-
IMC-105_Chr3	10362214	10362500	Chr5_dbseq-nr_5_8166040-8175673	Unspecified	+
IMC-105_Chr3	10362497	10363368	Chr1_dbseq-nr_0_31020611-31025550	Unspecified	-
IMC-105_Chr3	10363377	10363645	Chr1_dbseq-nr_0_31020611-31025550	Unspecified	-
IMC-105_Chr3	10363638	10364531	Chr1_dbseq-nr_0_31020611-31025550	Unspecified	-
IMC-105_Chr3	10364503	10364668	rnd-3_family-8	LTR/Gypsy	-
IMC-105_Chr3	10364532	10365329	rnd-4_family-59	Unknown	-
IMC-105_Chr3	10365118	10365507	rnd-5_family-483	Unknown	+
IMC-105_Chr3	10365330	10365551	Chr5_dbseq-nr_5_24221752-24232920	Unspecified	+
IMC-105_Chr3	10365399	10365847	rnd-6_family-1501	LTR/Gypsy	-
IMC-105_Chr3	10365845	10365907	rnd-4_family-356	LTR/Gypsy	-
IMC-105_Chr3	10365860	10366199	Chr4_dbseq-nr_4_6052573-6063505	Unspecified	-
IMC-105_Chr3	10366292	10366729	Chr1_dbseq-nr_0_31020611-31025550	Unspecified	-
IMC-105_Chr3	10366700	10366861	rnd-3_family-8	LTR/Gypsy	-
IMC-105_Chr3	10366737	10367321	rnd-3_family-68	Unknown	-
IMC-105_Chr3	10367172	10367664	rnd-4_family-582	Unknown	+
IMC-105_Chr3	10367515	10368245	Chr5_dbseq-nr_5_24221752-24232920	Unspecified	+
IMC-105_Chr3	10368245	10368334	rnd-3_family-33	Unknown	+
IMC-105_Chr3	10368246	10368345	rnd-3_family-8	LTR/Gypsy	+
IMC-105_Chr3	10368332	10368424	Chr5_dbseq-nr_5_8166040-8175673	Unspecified	+
IMC-105_Chr3	10368335	10368354	rnd-5_family-4165	LTR/Gypsy	-
IMC-105_Chr3	10368425	10369223	rnd-3_family-337	LTR/Copia	-
IMC-105_Chr3	10369224	10369829	Chr1_dbseq-nr_0_31020611-31025550	Unspecified	-
IMC-105_Chr3	10369830	10371428	rnd-3_family-337	LTR/Copia	-
IMC-105_Chr3	10371448	10371520	rnd-3_family-337	LTR/Copia	-
IMC-105_Chr3	10371521	10371816	rnd-4_family-1624	Unknown	+
IMC-105_Chr3	10371572	10372099	rnd-5_family-53	Unknown	-
IMC-105_Chr3	10372098	10374805	Chr5_dbseq-nr_5_8166040-8175673	Unspecified	+
IMC-105_Chr3	10374250	10375412	rnd-5_family-1077	LTR/Copia	-
IMC-105_Chr3	10374905	10376445	Chr5_dbseq-nr_5_8166040-8175673	Unspecified	+
IMC-105_Chr3	10376452	10376646	Chr5_dbseq-nr_5_8166040-8175673	Unspecified	+
IMC-105_Chr3	10376631	10377315	rnd-5_family-53	Unknown	+
IMC-105_Chr3	10377433	10377579	rnd-2_family-176	LTR/Gypsy	+
IMC-105_Chr3	10377529	10377777	rnd-4_family-354	Unknown	+
IMC-105_Chr3	10377765	10378122	rnd-3_family-413	Unknown	+
IMC-105_Chr3	10377908	10378380	rnd-4_family-10	Unknown	-
IMC-105_Chr3	10378361	10378539	rnd-3_family-66	LTR/Gypsy	+
IMC-105_Chr3	10378382	10378606	Chr5_dbseq-nr_5_24221752-24232920	Unspecified	-
IMC-105_Chr3	10378607	10378804	rnd-5_family-58	Unknown	-
IMC-105_Chr3	10378805	10378868	Chr5_dbseq-nr_5_24221752-24232920	Unspecified	-
IMC-105_Chr3	10378829	10378935	rnd-5_family-6661	LTR/Gypsy	+
IMC-105_Chr3	10378877	10379002	rnd-4_family-10	Unknown	-
IMC-105_Chr3	10379083	10379189	rnd-3_family-33	Unknown	-
IMC-105_Chr3	10379187	10379518	Chr4_dbseq-nr_4_6052573-6063505	Unspecified	+
IMC-105_Chr3	10379531	10379967	rnd-6_family-1501	LTR/Gypsy	+
IMC-105_Chr3	10379864	10379884	rnd-5_family-483	Unknown	-
IMC-105_Chr3	10379885	10380037	Chr5_dbseq-nr_5_24221752-24232920	Unspecified	-
IMC-105_Chr3	10380038	10380230	rnd-5_family-483	Unknown	-
IMC-105_Chr3	10380715	10380872	rnd-6_family-2765	LTR/Gypsy	-
IMC-105_Chr3	10380863	10381261	Chr1_dbseq-nr_0_31020611-31025550	Unspecified	+
IMC-105_Chr3	10381269	10383105	Chr5_dbseq-nr_5_24221752-24232920	Unspecified	-
IMC-105_Chr3	10382863	10383266	rnd-6_family-1794	LTR/Gypsy	+
IMC-105_Chr3	10383260	10383374	Chr4_dbseq-nr_4_6052573-6063505	Unspecified	+
IMC-105_Chr3	10383400	10383675	Chr4_dbseq-nr_4_6052573-6063505	Unspecified	+
IMC-105_Chr3	10383676	10383797	rnd-6_family-4511	Unknown	+
IMC-105_Chr3	10383798	10383892	Chr4_dbseq-nr_4_6052573-6063505	Unspecified	+
IMC-105_Chr3	10383891	10384809	Chr1_dbseq-nr_0_31020611-31025550	Unspecified	+
IMC-105_Chr3	10384812	10385108	Chr5_dbseq-nr_5_24221752-24232920	Unspecified	-
IMC-105_Chr3	10384987	10385151	rnd-4_family-1606	LTR/Gypsy	+
IMC-105_Chr3	10385153	10385471	Chr1_dbseq-nr_0_31020611-31025550	Unspecified	-
IMC-105_Chr3	10385479	10386379	Chr4_dbseq-nr_4_6052573-6063505	Unspecified	-
IMC-105_Chr3	10386354	10386608	rnd-6_family-2765	LTR/Gypsy	+
IMC-105_Chr3	10386609	10387376	Chr5_dbseq-nr_5_24221752-24232920	Unspecified	+
IMC-105_Chr3	10387377	10387731	rnd-4_family-1606	LTR/Gypsy	-
IMC-105_Chr3	10387731	10391307	Chr1_dbseq-nr_0_31020611-31025550	Unspecified	-
IMC-105_Chr3	10391415	10392834	rnd-2_family-16	LTR/Gypsy	+
IMC-105_Chr3	10392421	10393315	Chr5_dbseq-nr_5_24221752-24232920	Unspecified	-
IMC-105_Chr3	10393313	10393414	rnd-2_family-16	LTR/Gypsy	+
IMC-105_Chr3	10393398	10394018	Chr4_dbseq-nr_4_8441840-8446883	Unspecified	-
IMC-105_Chr3	10394018	10394455	rnd-5_family-4165	LTR/Gypsy	-
IMC-105_Chr3	10394446	10394836	rnd-4_family-582	Unknown	+
IMC-105_Chr3	10394692	10394839	Chr5_dbseq-nr_5_24221752-24232920	Unspecified	+
IMC-105_Chr3	10394840	10395049	rnd-5_family-2530	Unknown	+
IMC-105_Chr3	10395050	10395284	Chr5_dbseq-nr_5_24221752-24232920	Unspecified	+
IMC-105_Chr3	10395115	10395442	Chr4_dbseq-nr_4_6052573-6063505	Unspecified	-
IMC-105_Chr3	10395429	10395528	rnd-3_family-33	Unknown	+
IMC-105_Chr3	10395440	10395529	rnd-5_family-4165	LTR/Gypsy	-
IMC-105_Chr3	10395530	10395557	rnd-4_family-2268	LINE/R1	-
IMC-105_Chr3	10395565	10395657	Chr4_dbseq-nr_4_8441840-8446883	Unspecified	-
IMC-105_Chr3	10395576	10395666	Chr4_dbseq-nr_4_6052573-6063505	Unspecified	+
IMC-105_Chr3	10395672	10395901	Chr5_dbseq-nr_5_8166040-8175673	Unspecified	+
IMC-105_Chr3	10395717	10396506	rnd-5_family-1077	LTR/Copia	-
IMC-105_Chr3	10396001	10397226	Chr5_dbseq-nr_5_8166040-8175673	Unspecified	+
IMC-105_Chr3	10397227	10397505	rnd-5_family-6386	LTR/Copia	-
IMC-105_Chr3	10397506	10397625	Chr5_dbseq-nr_5_8166040-8175673	Unspecified	+
IMC-105_Chr3	10397629	10397928	rnd-5_family-1934	LTR/Copia	+
IMC-105_Chr3	10398688	10398807	rnd-2_family-36	LTR/Gypsy	-
IMC-105_Chr3	10398808	10400069	rnd-5_family-1933	LTR/Copia	+
IMC-105_Chr3	10400127	10400242	rnd-5_family-1077	LTR/Copia	+
IMC-105_Chr3	10400276	10400318	rnd-5_family-2284	LTR/Gypsy	-
IMC-105_Chr3	10400300	10400667	Chr10_dbseq-nr_1_5917702-5929740	Unspecified	-
IMC-105_Chr3	10400668	10400771	rnd-6_family-2568	LTR/Gypsy	-
IMC-105_Chr3	10400778	10400831	rnd-6_family-2518	Unknown	-
IMC-105_Chr3	10400823	10401044	rnd-4_family-570	LTR/Gypsy	+
IMC-105_Chr3	10400906	10401093	rnd-5_family-9980	Unknown	+
IMC-105_Chr3	10401023	10401849	Chr10_dbseq-nr_1_5917702-5929740	Unspecified	-
IMC-105_Chr3	10401863	10402038	rnd-5_family-2284	LTR/Gypsy	-
IMC-105_Chr3	10402237	10402934	rnd-6_family-4524	LINE/L1	-
IMC-105_Chr3	10402939	10403382	Chr2_dbseq-nr_2_34653939-34663838	Unspecified	-
IMC-105_Chr3	10403365	10403397	rnd-6_family-4610	Unknown	+
IMC-105_Chr3	10403398	10403655	rnd-6_family-1088	LTR/Gypsy	+
IMC-105_Chr3	10403641	10405573	Chr10_dbseq-nr_1_5917702-5929740	Unspecified	-
IMC-105_Chr3	10405426	10405926	Chr9_dbseq-nr_9_29068930-29071971	Unspecified	+
IMC-105_Chr3	10405936	10406304	Chr4_dbseq-nr_4_8441840-8446883	Unspecified	+
IMC-105_Chr3	10406303	10406380	rnd-6_family-2520	LTR/Gypsy	-
IMC-105_Chr3	10406377	10407092	rnd-6_family-2520	LTR/Gypsy	-
IMC-105_Chr3	10407096	10407349	Chr9_dbseq-nr_9_29068930-29071971	Unspecified	+
IMC-105_Chr3	10407365	10407417	rnd-6_family-346	LTR/Copia	+
IMC-105_Chr3	10407417	10408072	rnd-5_family-53	Unknown	+
IMC-105_Chr3	10408073	10408155	rnd-2_family-176	LTR/Gypsy	+
IMC-105_Chr3	10408217	10408294	rnd-2_family-176	LTR/Gypsy	+
IMC-105_Chr3	10408299	10408899	rnd-3_family-66	LTR/Gypsy	+
IMC-105_Chr3	10408899	10412618	Chr5_dbseq-nr_5_8166040-8175673	Unspecified	+
IMC-105_Chr3	10412619	10413457	rnd-2_family-141	LTR/Copia	-
IMC-105_Chr3	10413210	10413586	Chr8_dbseq-nr_8_12903833-12908658	Unspecified	-
IMC-105_Chr3	10413519	10413677	Chr5_dbseq-nr_5_8166040-8175673	Unspecified	+
IMC-105_Chr3	10413678	10414565	Chr7_dbseq-nr_7_7067013-7071977	Unspecified	-
IMC-105_Chr3	10414566	10417450	Chr5_dbseq-nr_5_8166040-8175673	Unspecified	+
IMC-105_Chr3	10416899	10418069	rnd-5_family-1077	LTR/Copia	-
IMC-105_Chr3	10417550	10419092	Chr5_dbseq-nr_5_8166040-8175673	Unspecified	+
IMC-105_Chr3	10419109	10419229	rnd-3_family-66	LTR/Gypsy	+
IMC-105_Chr3	10419233	10419261	Chr4_dbseq-nr_4_6052573-6063505	Unspecified	+
IMC-105_Chr3	10419262	10419313	rnd-5_family-58	Unknown	-
IMC-105_Chr3	10419280	10419620	rnd-3_family-66	LTR/Gypsy	+
IMC-105_Chr3	10419314	10419409	Chr4_dbseq-nr_4_6052573-6063505	Unspecified	+
IMC-105_Chr3	10419614	10419919	Chr4_dbseq-nr_4_8441840-8446883	Unspecified	-
IMC-105_Chr3	10419903	10420076	rnd-5_family-5995	Unknown	+
IMC-105_Chr3	10420042	10420073	Chr4_dbseq-nr_4_6052573-6063505	Unspecified	+
IMC-105_Chr3	10420074	10420207	Chr4_dbseq-nr_4_8441840-8446883	Unspecified	-
IMC-105_Chr3	10420159	10421198	rnd-4_family-732	Unknown	-
IMC-105_Chr3	10421104	10421870	rnd-4_family-884	Unknown	-
IMC-105_Chr3	10421808	10421895	rnd-4_family-68	Unknown	+
IMC-105_Chr3	10421871	10422440	rnd-4_family-732	Unknown	-
IMC-105_Chr3	10421872	10422649	rnd-3_family-68	Unknown	+
IMC-105_Chr3	10422661	10422765	Chr4_dbseq-nr_4_8441840-8446883	Unspecified	+
IMC-105_Chr3	10422767	10422902	rnd-6_family-4175	LTR/Gypsy	-
IMC-105_Chr3	10422806	10423015	rnd-6_family-2852	LTR/Gypsy	-
IMC-105_Chr3	10422856	10423376	Chr5_dbseq-nr_5_24221752-24232920	Unspecified	+
IMC-105_Chr3	10423393	10423491	rnd-6_family-2373	LTR/Gypsy	-
IMC-105_Chr3	10423490	10423525	rnd-4_family-17	LTR/Gypsy	-
IMC-105_Chr3	10423492	10423506	Chr10_dbseq-nr_1_5917702-5929740	Unspecified	-
IMC-105_Chr3	10423498	10423592	rnd-5_family-2072	LTR/Gypsy	-
IMC-105_Chr3	10423618	10423678	Chr4_dbseq-nr_4_6052573-6063505	Unspecified	-
IMC-105_Chr3	10423679	10424113	rnd-6_family-4175	LTR/Gypsy	-
IMC-105_Chr3	10424114	10424147	Chr4_dbseq-nr_4_6052573-6063505	Unspecified	-
IMC-105_Chr3	10424162	10424436	Chr4_dbseq-nr_4_6052573-6063505	Unspecified	-
IMC-105_Chr3	10424242	10425318	rnd-6_family-1794	LTR/Gypsy	-
IMC-105_Chr3	10425319	10425354	rnd-4_family-1628	Unknown	+
IMC-105_Chr3	10425308	10425555	Chr4_dbseq-nr_4_6052573-6063505	Unspecified	-
IMC-105_Chr3	10425551	10425705	rnd-4_family-363	Unknown	-
IMC-105_Chr3	10425702	10425972	rnd-2_family-176	LTR/Gypsy	-
IMC-105_Chr3	10425737	10426091	rnd-5_family-53	Unknown	-
IMC-105_Chr3	10426097	10426558	rnd-2_family-176	LTR/Gypsy	-
IMC-105_Chr3	10426548	10427826	rnd-4_family-415	Unknown	+
IMC-105_Chr3	10427652	10428110	rnd-3_family-68	Unknown	-
IMC-105_Chr3	10428032	10428122	rnd-4_family-2268	LINE/R1	+
IMC-105_Chr3	10428119	10428217	rnd-3_family-16	Unknown	-
IMC-105_Chr3	10428203	10428533	Chr4_dbseq-nr_4_6052573-6063505	Unspecified	+
IMC-105_Chr3	10428373	10428808	Chr5_dbseq-nr_5_24221752-24232920	Unspecified	-
IMC-105_Chr3	10428809	10429195	rnd-4_family-582	Unknown	-
IMC-105_Chr3	10429196	10429636	Chr5_dbseq-nr_5_24221752-24232920	Unspecified	-
IMC-105_Chr3	10429239	10429314	rnd-3_family-16	Unknown	-
IMC-105_Chr3	10429315	10429740	rnd-5_family-4165	LTR/Gypsy	+
IMC-105_Chr3	10429656	10429781	rnd-4_family-59	Unknown	+
IMC-105_Chr3	10429741	10429766	rnd-3_family-16	Unknown	-
IMC-105_Chr3	10429765	10431089	Chr1_dbseq-nr_0_31020611-31025550	Unspecified	+
IMC-105_Chr3	10431045	10431097	rnd-4_family-354	Unknown	+
IMC-105_Chr3	10431097	10431314	rnd-4_family-732	Unknown	+
IMC-105_Chr3	10431310	10431438	rnd-2_family-176	LTR/Gypsy	-
IMC-105_Chr3	10431439	10431455	rnd-5_family-53	Unknown	-
IMC-105_Chr3	10431480	10431612	rnd-6_family-2520	LTR/Gypsy	+
IMC-105_Chr3	10431527	10432671	rnd-3_family-17	LTR/Gypsy	-
IMC-105_Chr3	10432672	10432779	rnd-4_family-59	Unknown	-
IMC-105_Chr3	10432686	10432894	rnd-4_family-732	Unknown	+
IMC-105_Chr3	10432780	10432952	Chr4_dbseq-nr_4_6052573-6063505	Unspecified	-
IMC-105_Chr3	10432955	10434234	rnd-2_family-176	LTR/Gypsy	+
IMC-105_Chr3	10434296	10434373	rnd-2_family-176	LTR/Gypsy	+
IMC-105_Chr3	10434374	10435014	rnd-3_family-66	LTR/Gypsy	+
IMC-105_Chr3	10435000	10435036	rnd-5_family-881	Unknown	-
IMC-105_Chr3	10435012	10435858	Chr10_dbseq-nr_1_5917702-5929740	Unspecified	+
IMC-105_Chr3	10435749	10436089	rnd-3_family-413	Unknown	+
IMC-105_Chr3	10436074	10436154	rnd-6_family-2568	LTR/Gypsy	+
IMC-105_Chr3	10436102	10436252	Chr2_dbseq-nr_2_34653939-34663838	Unspecified	+
IMC-105_Chr3	10436253	10436513	rnd-4_family-1001	Unknown	+
IMC-105_Chr3	10436524	10436627	rnd-3_family-66	LTR/Gypsy	+
IMC-105_Chr3	10436631	10436659	Chr4_dbseq-nr_4_6052573-6063505	Unspecified	+
IMC-105_Chr3	10436660	10436711	rnd-5_family-58	Unknown	-
IMC-105_Chr3	10436677	10436755	rnd-6_family-5237	LTR/Gypsy	+
IMC-105_Chr3	10436760	10436919	rnd-4_family-1624	Unknown	-
IMC-105_Chr3	10436880	10437035	rnd-5_family-53	Unknown	+
IMC-105_Chr3	10437026	10437112	rnd-6_family-101	Unknown	-
IMC-105_Chr3	10437036	10437858	Chr4_dbseq-nr_4_6052573-6063505	Unspecified	-
IMC-105_Chr3	10437889	10437940	rnd-6_family-1794	LTR/Gypsy	-
IMC-105_Chr3	10437923	10438178	rnd-4_family-544	LTR/Copia	-
IMC-105_Chr3	10438063	10438407	rnd-4_family-2425	Unknown	-
IMC-105_Chr3	10438246	10440242	Chr5_dbseq-nr_5_24221752-24232920	Unspecified	+
IMC-105_Chr3	10440243	10440497	rnd-4_family-1624	Unknown	-
IMC-105_Chr3	10440639	10440756	rnd-5_family-110	Unknown	+
IMC-105_Chr3	10441146	10441282	rnd-5_family-110	Unknown	+
IMC-105_Chr3	10441271	10441365	rnd-3_family-8	LTR/Gypsy	-
IMC-105_Chr3	10441284	10441383	rnd-5_family-606	Unknown	-
IMC-105_Chr3	10441370	10441722	Chr4_dbseq-nr_4_6052573-6063505	Unspecified	+
IMC-105_Chr3	10441541	10442622	Chr5_dbseq-nr_5_24221752-24232920	Unspecified	-
IMC-105_Chr3	10442045	10442891	rnd-5_family-996	Unknown	-
IMC-105_Chr3	10442486	10442920	rnd-3_family-68	Unknown	+
IMC-105_Chr3	10442783	10442947	rnd-3_family-8	LTR/Gypsy	+
IMC-105_Chr3	10442919	10443850	Chr1_dbseq-nr_0_31020611-31025550	Unspecified	+
IMC-105_Chr3	10443886	10444685	rnd-3_family-337	LTR/Copia	-
IMC-105_Chr3	10444686	10445286	Chr1_dbseq-nr_0_31020611-31025550	Unspecified	-
IMC-105_Chr3	10445287	10446474	rnd-3_family-337	LTR/Copia	-
IMC-105_Chr3	10446449	10447191	rnd-3_family-337	LTR/Copia	-
IMC-105_Chr3	10447196	10447487	rnd-4_family-1624	Unknown	+
IMC-105_Chr3	10447243	10447789	rnd-5_family-53	Unknown	-
IMC-105_Chr3	10447814	10448126	Chr1_dbseq-nr_0_31020611-31025550	Unspecified	+
IMC-105_Chr3	10448082	10448143	rnd-4_family-354	Unknown	+
IMC-105_Chr3	10448131	10448199	rnd-2_family-176	LTR/Gypsy	+
IMC-105_Chr3	10448203	10448327	rnd-4_family-612	Unknown	+
IMC-105_Chr3	10448240	10448775	rnd-3_family-337	LTR/Copia	+
IMC-105_Chr3	10448531	10449253	rnd-3_family-413	Unknown	+
IMC-105_Chr3	10449208	10449358	rnd-3_family-337	LTR/Copia	+
IMC-105_Chr3	10449433	10449641	rnd-5_family-996	Unknown	+
IMC-105_Chr3	10449642	10449806	rnd-3_family-8	LTR/Gypsy	+
IMC-105_Chr3	10449807	10450894	Chr4_dbseq-nr_4_6052573-6063505	Unspecified	+
IMC-105_Chr3	10450851	10451453	rnd-3_family-68	Unknown	+
IMC-105_Chr3	10451318	10451481	rnd-3_family-8	LTR/Gypsy	+
IMC-105_Chr3	10451453	10452797	Chr1_dbseq-nr_0_31020611-31025550	Unspecified	+
IMC-105_Chr3	10452933	10453201	rnd-3_family-413	Unknown	+
IMC-105_Chr3	10453001	10453454	rnd-4_family-9	Unknown	-
IMC-105_Chr3	10453471	10453723	rnd-6_family-2857	LTR/Gypsy	+
IMC-105_Chr3	10453719	10454237	Chr4_dbseq-nr_4_6052573-6063505	Unspecified	+
IMC-105_Chr3	10454477	10454926	rnd-5_family-996	Unknown	+
IMC-105_Chr3	10454926	10455255	Chr4_dbseq-nr_4_6052573-6063505	Unspecified	+
IMC-105_Chr3	10455094	10455895	Chr5_dbseq-nr_5_24221752-24232920	Unspecified	-
IMC-105_Chr3	10455896	10455984	rnd-5_family-606	Unknown	-
IMC-105_Chr3	10455982	10456225	Chr4_dbseq-nr_4_6052573-6063505	Unspecified	+
IMC-105_Chr3	10456188	10456280	rnd-6_family-1501	LTR/Gypsy	+
IMC-105_Chr3	10465791	10467192	Chr10_dbseq-nr_1_5917702-5929740	Unspecified	-
IMC-105_Chr3	10467193	10467310	rnd-6_family-2568	LTR/Gypsy	-
IMC-105_Chr3	10467573	10468201	Chr4_dbseq-nr_4_8441840-8446883	Unspecified	+
IMC-105_Chr3	10468207	10468247	rnd-2_family-16	LTR/Gypsy	+
IMC-105_Chr3	10468217	10468228	rnd-5_family-1629	LTR/Gypsy	+
IMC-105_Chr3	10468229	10468333	rnd-2_family-16	LTR/Gypsy	-
IMC-105_Chr3	10468333	10469259	Chr5_dbseq-nr_5_24221752-24232920	Unspecified	+
IMC-105_Chr3	10469121	10470268	rnd-4_family-356	LTR/Gypsy	-
IMC-105_Chr3	10470270	10470427	rnd-4_family-488	DNA/hAT-Tip100	-
IMC-105_Chr3	10470421	10470516	rnd-5_family-492	Unknown	+
IMC-105_Chr3	10472609	10472839	rnd-5_family-2574	Unknown	+
IMC-105_Chr3	10472896	10473377	rnd-5_family-1051	Unknown	+
IMC-105_Chr3	10473392	10473498	rnd-5_family-2574	Unknown	+
IMC-105_Chr3	10481576	10481654	rnd-4_family-1314	Unknown	+
IMC-105_Chr3	10481613	10481768	rnd-5_family-1441	Unknown	-
IMC-105_Chr3	10482379	10482433	rnd-5_family-3530	Unknown	+
IMC-105_Chr3	10482380	10482441	rnd-5_family-1075	LTR/Copia	+
IMC-105_Chr3	10484715	10484791	Chr4_dbseq-nr_4_6052573-6063505	Unspecified	-
IMC-105_Chr3	10484765	10485723	rnd-4_family-1314	Unknown	-
IMC-105_Chr3	10485921	10486019	rnd-4_family-654	DNA/hAT-Tip100	+
IMC-105_Chr3	10486179	10486455	rnd-4_family-654	DNA/hAT-Tip100	+
IMC-105_Chr3	10486484	10486688	rnd-6_family-3751	Unknown	-
IMC-105_Chr3	10486699	10487331	rnd-4_family-191	Unknown	+
IMC-105_Chr3	10487744	10487985	Chr4_dbseq-nr_4_6052573-6063505	Unspecified	+
IMC-105_Chr3	10488003	10488065	rnd-5_family-1699	Unknown	+
IMC-105_Chr3	10488171	10488238	Chr1_dbseq-nr_0_23474573-23487855	Unspecified	-
IMC-105_Chr3	10488226	10488377	rnd-5_family-394	Unknown	-
IMC-105_Chr3	10488348	10488561	Chr1_dbseq-nr_0_23474573-23487855	Unspecified	-
IMC-105_Chr3	10488602	10488697	rnd-5_family-394	Unknown	-
IMC-105_Chr3	10488694	10488815	Chr1_dbseq-nr_0_23474573-23487855	Unspecified	-
IMC-105_Chr3	10489224	10489280	Theobroma_cacao_13_31490	Unspecified	+
IMC-105_Chr3	10489304	10489551	rnd-5_family-695	DNA/hAT-Tip100	+
IMC-105_Chr3	10489564	10489914	rnd-3_family-669	DNA/hAT-Tip100	+
IMC-105_Chr3	10489881	10490043	rnd-6_family-3637	DNA/hAT-Tip100	+
IMC-105_Chr3	10490061	10490139	rnd-4_family-654	DNA/hAT-Tip100	+
IMC-105_Chr3	10490227	10490352	rnd-4_family-1608	DNA/hAT-Tip100	+
IMC-105_Chr3	10491207	10491294	Theobroma_cacao_13_31490	Unspecified	-
IMC-105_Chr3	10492068	10492290	Theobroma_cacao_2_8117	Unspecified	+
IMC-105_Chr3	10492291	10492427	rnd-5_family-454	Unknown	-
IMC-105_Chr3	10492389	10492594	Chr9_dbseq-nr_9_32106489-32117962	Unspecified	-
IMC-105_Chr3	10492406	10492652	Theobroma_cacao_2_8117	Unspecified	+
IMC-105_Chr3	10493403	10493452	rnd-3_family-44	LINE/L1	-
IMC-105_Chr3	10494364	10494629	rnd-4_family-681	Unknown	+
IMC-105_Chr3	10496175	10496763	rnd-5_family-53	Unknown	+
IMC-105_Chr3	10496478	10497034	rnd-4_family-1624	Unknown	-
IMC-105_Chr3	10496925	10497152	rnd-5_family-1016	Unknown	+
IMC-105_Chr3	10497321	10497439	rnd-5_family-472	Unknown	+
IMC-105_Chr3	10497506	10497821	rnd-4_family-1624	Unknown	-
IMC-105_Chr3	10497779	10497986	rnd-5_family-472	Unknown	+
IMC-105_Chr3	10497927	10497999	rnd-4_family-1628	Unknown	-
IMC-105_Chr3	10498002	10498253	rnd-3_family-337	LTR/Copia	+
IMC-105_Chr3	10498254	10499331	rnd-3_family-17	LTR/Gypsy	+
IMC-105_Chr3	10499332	10499718	Chr4_dbseq-nr_4_6052573-6063505	Unspecified	+
IMC-105_Chr3	10499577	10499619	Chr5_dbseq-nr_5_24221752-24232920	Unspecified	-
IMC-105_Chr3	10499620	10499794	Chr4_dbseq-nr_4_6052573-6063505	Unspecified	+
IMC-105_Chr3	10499795	10500008	rnd-3_family-17	LTR/Gypsy	+
IMC-105_Chr3	10499903	10500423	Chr5_dbseq-nr_5_24221752-24232920	Unspecified	-
IMC-105_Chr3	10500420	10500473	rnd-4_family-354	Unknown	-
IMC-105_Chr3	10500427	10500570	Chr1_dbseq-nr_0_31020611-31025550	Unspecified	-
IMC-105_Chr3	10500475	10500576	rnd-5_family-3067	Unknown	-
IMC-105_Chr3	10500575	10500691	rnd-4_family-576	Unknown	-
IMC-105_Chr3	10500679	10501599	Chr1_dbseq-nr_0_31020611-31025550	Unspecified	-
IMC-105_Chr3	10501602	10501796	rnd-4_family-576	Unknown	+
IMC-105_Chr3	10501842	10501924	Chr4_dbseq-nr_4_6052573-6063505	Unspecified	-
IMC-105_Chr3	10501916	10502024	rnd-5_family-4336	Unknown	-
IMC-105_Chr3	10502019	10502179	Chr5_dbseq-nr_5_24221752-24232920	Unspecified	-
IMC-105_Chr3	10502039	10502301	rnd-6_family-2852	LTR/Gypsy	+
IMC-105_Chr3	10502282	10502389	Chr4_dbseq-nr_4_8441840-8446883	Unspecified	-
IMC-105_Chr3	10502395	10502505	rnd-4_family-612	Unknown	+
IMC-105_Chr3	10502510	10503012	rnd-3_family-413	Unknown	-
IMC-105_Chr3	10503008	10503816	rnd-3_family-413	Unknown	+
IMC-105_Chr3	10503849	10503959	rnd-3_family-337	LTR/Copia	+
IMC-105_Chr3	10504359	10504465	rnd-4_family-61	DNA/MuLE-MuDR	+
IMC-105_Chr3	10504371	10504476	rnd-5_family-4577	Unknown	-
IMC-105_Chr3	10504491	10504600	rnd-5_family-1362	Unknown	-
IMC-105_Chr3	10504601	10504816	Theobroma_cacao_1_1234	Unspecified	+
IMC-105_Chr3	10504718	10504775	Theobroma_cacao_1_1234	Unspecified	+
IMC-105_Chr3	10504776	10504953	rnd-6_family-1830	Unknown	+
IMC-105_Chr3	10504957	10505117	rnd-5_family-1362	Unknown	-
IMC-105_Chr3	10505158	10505272	rnd-6_family-2695	Unknown	-
IMC-105_Chr3	10505177	10505406	rnd-4_family-1457	DNA/MULE-MuDR	-
IMC-105_Chr3	10505249	10505443	rnd-6_family-1830	Unknown	+
IMC-105_Chr3	10505391	10505674	rnd-3_family-44	LINE/L1	+
IMC-105_Chr3	10506405	10506783	rnd-4_family-976	DNA/CMC-EnSpm	-
IMC-105_Chr3	10506445	10506784	rnd-4_family-976	DNA/CMC-EnSpm	+
IMC-105_Chr3	10506793	10507027	rnd-6_family-1077	Unknown	+
IMC-105_Chr3	10507127	10507680	rnd-5_family-315	Unknown	+
IMC-105_Chr3	10507711	10507951	rnd-5_family-315	Unknown	+
IMC-105_Chr3	10508019	10508185	rnd-6_family-1807	LINE/L2	+
IMC-105_Chr3	10508032	10508348	rnd-3_family-705	Unknown	+
IMC-105_Chr3	10508312	10508847	rnd-5_family-832	Unknown	+
IMC-105_Chr3	10508877	10509593	rnd-3_family-705	Unknown	+
IMC-105_Chr3	10509668	10510091	rnd-5_family-1176	Unknown	+
IMC-105_Chr3	10509985	10510110	rnd-5_family-482	Unknown	-
IMC-105_Chr3	10510106	10510423	Chr4_dbseq-nr_4_6052573-6063505	Unspecified	-
IMC-105_Chr3	10510432	10510595	rnd-6_family-4894	LTR/Gypsy	-
IMC-105_Chr3	10510441	10510828	Chr10_dbseq-nr_1_5917702-5929740	Unspecified	+
IMC-105_Chr3	10510821	10512159	Chr5_dbseq-nr_5_8166040-8175673	Unspecified	+
IMC-105_Chr3	10512177	10513174	rnd-4_family-572	LTR/Copia	-
IMC-105_Chr3	10512673	10513159	Chr5_dbseq-nr_5_8166040-8175673	Unspecified	+
IMC-105_Chr3	10513160	10513303	rnd-4_family-355	LTR/Copia	-
IMC-105_Chr3	10513304	10514437	Chr5_dbseq-nr_5_8166040-8175673	Unspecified	+
IMC-105_Chr3	10514435	10515289	rnd-4_family-355	LTR/Copia	-
IMC-105_Chr3	10515287	10515982	Chr5_dbseq-nr_5_8166040-8175673	Unspecified	+
IMC-105_Chr3	10515680	10516123	Chr10_dbseq-nr_1_8540957-8545566	Unspecified	-
IMC-105_Chr3	10516114	10516482	rnd-4_family-812	DNA/CMC-EnSpm	-
IMC-105_Chr3	10516483	10516534	rnd-6_family-14051	Unknown	-
IMC-105_Chr3	10516486	10516700	rnd-5_family-1465	DNA/MuLE-MuDR	-
IMC-105_Chr3	10516712	10516831	rnd-5_family-1465	DNA/MuLE-MuDR	-
IMC-105_Chr3	10516799	10516956	rnd-4_family-61	DNA/MuLE-MuDR	-
IMC-105_Chr3	10517069	10518572	rnd-4_family-61	DNA/MuLE-MuDR	-
IMC-105_Chr3	10518602	10518844	rnd-6_family-721	Unknown	+
IMC-105_Chr3	10518803	10519089	rnd-4_family-61	DNA/MuLE-MuDR	-
IMC-105_Chr3	10519086	10519279	rnd-6_family-1077	Unknown	-
IMC-105_Chr3	10519529	10519628	rnd-5_family-4165	LTR/Gypsy	+
IMC-105_Chr3	10519538	10519639	rnd-3_family-33	Unknown	-
IMC-105_Chr3	10519626	10520010	Chr5_dbseq-nr_5_24221752-24232920	Unspecified	-
IMC-105_Chr3	10520011	10520230	rnd-5_family-2530	Unknown	-
IMC-105_Chr3	10520231	10520381	Chr5_dbseq-nr_5_24221752-24232920	Unspecified	-
IMC-105_Chr3	10520232	10520625	rnd-4_family-582	Unknown	-
IMC-105_Chr3	10520385	10520654	rnd-4_family-580	Unknown	+
IMC-105_Chr3	10520605	10520738	rnd-3_family-8	LTR/Gypsy	+
IMC-105_Chr3	10520655	10520741	rnd-3_family-33	Unknown	-
IMC-105_Chr3	10520741	10521071	Chr4_dbseq-nr_4_6052573-6063505	Unspecified	+
IMC-105_Chr3	10520911	10521918	Chr5_dbseq-nr_5_24221752-24232920	Unspecified	-
IMC-105_Chr3	10521820	10522294	rnd-5_family-4165	LTR/Gypsy	+
IMC-105_Chr3	10521926	10522295	rnd-3_family-16	Unknown	-
IMC-105_Chr3	10522162	10522320	rnd-6_family-2765	LTR/Gypsy	-
IMC-105_Chr3	10522295	10523604	Chr1_dbseq-nr_0_31020611-31025550	Unspecified	+
IMC-105_Chr3	10523604	10523808	rnd-4_family-580	Unknown	+
IMC-105_Chr3	10523677	10524164	rnd-5_family-4165	LTR/Gypsy	+
IMC-105_Chr3	10524140	10525472	Chr1_dbseq-nr_0_31020611-31025550	Unspecified	+
IMC-105_Chr3	10527144	10528713	rnd-4_family-589	DNA/CMC-EnSpm	-
IMC-105_Chr3	10548687	10549185	rnd-5_family-996	Unknown	-
IMC-105_Chr3	10548740	10549216	rnd-4_family-576	Unknown	+
IMC-105_Chr3	10549213	10549784	Chr1_dbseq-nr_0_31020611-31025550	Unspecified	+
IMC-105_Chr3	10549845	10550642	Chr1_dbseq-nr_0_31020611-31025550	Unspecified	+
IMC-105_Chr3	10550616	10550733	rnd-4_family-576	Unknown	+
IMC-105_Chr3	10550743	10550931	Chr1_dbseq-nr_0_31020611-31025550	Unspecified	+
IMC-105_Chr3	10550893	10550938	rnd-6_family-1506	Unknown	-
IMC-105_Chr3	10550956	10553185	Chr1_dbseq-nr_0_31020611-31025550	Unspecified	+
IMC-105_Chr3	10553187	10553549	rnd-4_family-1606	LTR/Gypsy	+
IMC-105_Chr3	10553550	10554305	Chr5_dbseq-nr_5_24221752-24232920	Unspecified	-
IMC-105_Chr3	10554304	10554538	rnd-5_family-4165	LTR/Gypsy	+
IMC-105_Chr3	10554535	10555472	Chr4_dbseq-nr_4_6052573-6063505	Unspecified	+
IMC-105_Chr3	10555410	10555556	rnd-3_family-8	LTR/Gypsy	+
IMC-105_Chr3	10555461	10555560	rnd-6_family-2765	LTR/Gypsy	-
IMC-105_Chr3	10555473	10555578	rnd-5_family-4165	LTR/Gypsy	+
IMC-105_Chr3	10555560	10555897	rnd-4_family-70	LTR/Gypsy	+
IMC-105_Chr3	10555898	10556091	rnd-3_family-8	LTR/Gypsy	+
IMC-105_Chr3	10555898	10555937	Chr5_dbseq-nr_5_24221752-24232920	Unspecified	-
IMC-105_Chr3	10556089	10556324	Chr4_dbseq-nr_4_6052573-6063505	Unspecified	+
IMC-105_Chr3	10556287	10556535	rnd-6_family-1501	LTR/Gypsy	+
IMC-105_Chr3	10556507	10556627	Chr4_dbseq-nr_4_6052573-6063505	Unspecified	+
IMC-105_Chr3	10556609	10556729	rnd-5_family-411	Unknown	+
IMC-105_Chr3	10556628	10556725	Chr5_dbseq-nr_5_24221752-24232920	Unspecified	-
IMC-105_Chr3	10556726	10557617	rnd-5_family-996	Unknown	-
IMC-105_Chr3	10557645	10558569	Chr1_dbseq-nr_0_31020611-31025550	Unspecified	+
IMC-105_Chr3	10558550	10558667	rnd-4_family-576	Unknown	+
IMC-105_Chr3	10558672	10558780	rnd-5_family-3067	Unknown	+
IMC-105_Chr3	10558677	10558827	Chr1_dbseq-nr_0_31020611-31025550	Unspecified	+
IMC-105_Chr3	10558823	10559885	Chr10_dbseq-nr_1_5917702-5929740	Unspecified	-
IMC-105_Chr3	10559905	10560296	Chr5_dbseq-nr_5_24221752-24232920	Unspecified	+
IMC-105_Chr3	10560297	10560628	Chr4_dbseq-nr_4_6052573-6063505	Unspecified	-
IMC-105_Chr3	10560615	10560711	rnd-3_family-16	Unknown	+
IMC-105_Chr3	10560629	10560646	Chr5_dbseq-nr_5_24221752-24232920	Unspecified	+
IMC-105_Chr3	10560711	10561083	rnd-4_family-589	DNA/CMC-EnSpm	-
IMC-105_Chr3	10561084	10562382	Chr1_dbseq-nr_0_31020611-31025550	Unspecified	-
IMC-105_Chr3	10562370	10562816	rnd-3_family-68	Unknown	-
IMC-105_Chr3	10562410	10563247	rnd-5_family-996	Unknown	+
IMC-105_Chr3	10562547	10563783	Chr5_dbseq-nr_5_24221752-24232920	Unspecified	+
IMC-105_Chr3	10563604	10563959	Chr4_dbseq-nr_4_6052573-6063505	Unspecified	-
IMC-105_Chr3	10563950	10564036	rnd-5_family-606	Unknown	+
IMC-105_Chr3	10564038	10564530	rnd-4_family-589	DNA/CMC-EnSpm	-
IMC-105_Chr3	10564604	10565407	rnd-4_family-589	DNA/CMC-EnSpm	-
IMC-105_Chr3	10565408	10566750	Chr1_dbseq-nr_0_31020611-31025550	Unspecified	-
IMC-105_Chr3	10566722	10566885	rnd-3_family-8	LTR/Gypsy	-
IMC-105_Chr3	10566749	10567335	rnd-3_family-68	Unknown	-
IMC-105_Chr3	10566778	10567473	rnd-5_family-996	Unknown	+
IMC-105_Chr3	10567248	10568119	Chr5_dbseq-nr_5_24221752-24232920	Unspecified	+
IMC-105_Chr3	10567945	10568270	Chr4_dbseq-nr_4_6052573-6063505	Unspecified	-
IMC-105_Chr3	10568258	10568723	rnd-5_family-996	Unknown	-
IMC-105_Chr3	10568719	10569032	rnd-4_family-589	DNA/CMC-EnSpm	-
IMC-105_Chr3	10569028	10569601	Chr1_dbseq-nr_0_31020611-31025550	Unspecified	-
IMC-105_Chr3	10594566	10594875	rnd-4_family-589	DNA/CMC-EnSpm	-
IMC-105_Chr3	10594876	10594916	rnd-4_family-177	DNA/CMC-EnSpm	+
IMC-105_Chr3	10595227	10595708	rnd-6_family-57	Unknown	-
IMC-105_Chr3	10595715	10597061	Chr10_dbseq-nr_1_5917702-5929740	Unspecified	-
IMC-105_Chr3	10597063	10597305	rnd-5_family-352	Unknown	+
IMC-105_Chr3	10597306	10597340	rnd-5_family-1657	Unknown	-
IMC-105_Chr3	10597341	10597484	Chr10_dbseq-nr_1_5917702-5929740	Unspecified	-
IMC-105_Chr3	10597408	10597637	rnd-6_family-2568	LTR/Gypsy	-
IMC-105_Chr3	10597777	10597924	rnd-4_family-976	DNA/CMC-EnSpm	+
IMC-105_Chr3	10597941	10598261	Chr10_dbseq-nr_1_5917702-5929740	Unspecified	+
IMC-105_Chr3	10598211	10598496	rnd-3_family-413	Unknown	+
IMC-105_Chr3	10598557	10598570	Chr2_dbseq-nr_2_34653939-34663838	Unspecified	+
IMC-105_Chr3	10598571	10598683	rnd-6_family-2373	LTR/Gypsy	+
IMC-105_Chr3	10598684	10598697	Chr2_dbseq-nr_2_34653939-34663838	Unspecified	+
IMC-105_Chr3	10598698	10598957	rnd-4_family-1001	Unknown	+
IMC-105_Chr3	10599004	10599349	rnd-5_family-664	Unknown	+
IMC-105_Chr3	10599182	10599405	rnd-3_family-63	Unknown	-
IMC-105_Chr3	10599462	10601346	rnd-6_family-4897	LTR/Copia	-
IMC-105_Chr3	10601351	10601691	rnd-5_family-2067	Unknown	-
IMC-105_Chr3	10601652	10603392	rnd-3_family-705	Unknown	-
IMC-105_Chr3	10603204	10604031	rnd-4_family-858	Unknown	+
IMC-105_Chr3	10603803	10604230	rnd-5_family-2067	Unknown	-
IMC-105_Chr3	10604229	10604390	Chr4_dbseq-nr_4_6052573-6063505	Unspecified	-
IMC-105_Chr3	10604310	10604578	rnd-6_family-2852	LTR/Gypsy	-
IMC-105_Chr3	10604419	10604684	Chr4_dbseq-nr_4_8441840-8446883	Unspecified	+
IMC-105_Chr3	10604663	10604782	rnd-4_family-10	Unknown	+
IMC-105_Chr3	10604727	10604858	rnd-6_family-2857	LTR/Gypsy	-
IMC-105_Chr3	10604859	10605056	rnd-4_family-2425	Unknown	-
IMC-105_Chr3	10605057	10605370	rnd-6_family-2857	LTR/Gypsy	-
IMC-105_Chr3	10605364	10605866	rnd-5_family-4021	LTR/Gypsy	-
IMC-105_Chr3	10605867	10606007	rnd-6_family-2373	LTR/Gypsy	+
IMC-105_Chr3	10605887	10606023	Chr2_dbseq-nr_2_34653939-34663838	Unspecified	+
IMC-105_Chr3	10606024	10606149	rnd-3_family-288	Unknown	-
IMC-105_Chr3	10606150	10606186	Chr2_dbseq-nr_2_34653939-34663838	Unspecified	+
IMC-105_Chr3	10606184	10606295	rnd-4_family-17	LTR/Gypsy	+
IMC-105_Chr3	10606229	10606306	rnd-5_family-4021	LTR/Gypsy	-
IMC-105_Chr3	10606342	10606389	Chr4_dbseq-nr_4_6052573-6063505	Unspecified	+
IMC-105_Chr3	10606390	10606657	rnd-6_family-1766	LTR/Gypsy	+
IMC-105_Chr3	10606413	10606456	Chr4_dbseq-nr_4_8441840-8446883	Unspecified	-
IMC-105_Chr3	10606610	10606659	Chr5_dbseq-nr_5_24221752-24232920	Unspecified	-
IMC-105_Chr3	10606660	10606986	rnd-5_family-314	LTR/Gypsy	+
IMC-105_Chr3	10606987	10607225	rnd-6_family-7180	LTR/Gypsy	+
IMC-105_Chr3	10607226	10607527	Chr4_dbseq-nr_4_6052573-6063505	Unspecified	+
IMC-105_Chr3	10607568	10607971	rnd-5_family-314	LTR/Gypsy	+
IMC-105_Chr3	10607977	10608273	Chr4_dbseq-nr_4_6052573-6063505	Unspecified	+
IMC-105_Chr3	10608273	10615237	Chr10_dbseq-nr_1_5917702-5929740	Unspecified	-
IMC-105_Chr3	10615169	10615535	Chr9_dbseq-nr_9_29068930-29071971	Unspecified	+
IMC-105_Chr3	10615525	10616124	rnd-6_family-8187	Unknown	+
IMC-105_Chr3	10616578	10619435	Chr10_dbseq-nr_1_5917702-5929740	Unspecified	-
IMC-105_Chr3	10619415	10620460	Chr10_dbseq-nr_1_5917702-5929740	Unspecified	-
IMC-105_Chr3	10620459	10621190	Chr5_dbseq-nr_5_24221752-24232920	Unspecified	+
IMC-105_Chr3	10621151	10621195	Chr5_dbseq-nr_5_24221752-24232920	Unspecified	+
IMC-105_Chr3	10621208	10621320	rnd-6_family-2373	LTR/Gypsy	-
IMC-105_Chr3	10621321	10621393	Chr2_dbseq-nr_2_34653939-34663838	Unspecified	-
IMC-105_Chr3	10621377	10621426	Chr5_dbseq-nr_5_24221752-24232920	Unspecified	+
IMC-105_Chr3	10621427	10621556	rnd-4_family-973	LTR/Gypsy	-
IMC-105_Chr3	10621557	10622021	Chr5_dbseq-nr_5_24221752-24232920	Unspecified	+
IMC-105_Chr3	10621628	10623044	rnd-2_family-16	LTR/Gypsy	-
IMC-105_Chr3	10623064	10623176	Chr1_dbseq-nr_0_31020611-31025550	Unspecified	+
IMC-105_Chr3	10623177	10623336	rnd-6_family-1881	Unknown	+
IMC-105_Chr3	10623337	10623533	Chr1_dbseq-nr_0_31020611-31025550	Unspecified	+
IMC-105_Chr3	10623339	10623537	Chr5_dbseq-nr_5_24221752-24232920	Unspecified	-
IMC-105_Chr3	10623538	10624145	rnd-4_family-1606	LTR/Gypsy	+
IMC-105_Chr3	10624146	10624225	Chr4_dbseq-nr_4_8441840-8446883	Unspecified	-
IMC-105_Chr3	10624226	10630023	rnd-3_family-17	LTR/Gypsy	-
IMC-105_Chr3	10630022	10630037	Chr4_dbseq-nr_4_6052573-6063505	Unspecified	-
IMC-105_Chr3	10630038	10630246	rnd-4_family-732	Unknown	+
IMC-105_Chr3	10630241	10630388	Chr4_dbseq-nr_4_8441840-8446883	Unspecified	+
IMC-105_Chr3	10630247	10630325	Chr4_dbseq-nr_4_6052573-6063505	Unspecified	-
IMC-105_Chr3	10630334	10630605	rnd-6_family-2852	LTR/Gypsy	-
IMC-105_Chr3	10630447	10631038	Chr5_dbseq-nr_5_24221752-24232920	Unspecified	+
IMC-105_Chr3	10631044	10631158	rnd-6_family-2373	LTR/Gypsy	-
IMC-105_Chr3	10631159	10631184	Chr2_dbseq-nr_2_34653939-34663838	Unspecified	-
IMC-105_Chr3	10631161	10631207	rnd-4_family-17	LTR/Gypsy	-
IMC-105_Chr3	10631208	10631329	Theobroma_cacao_7_33374	Unspecified	+
IMC-105_Chr3	10631350	10631374	rnd-3_family-17	LTR/Gypsy	-
IMC-105_Chr3	10631375	10631586	rnd-5_family-58	Unknown	+
IMC-105_Chr3	10631587	10632183	rnd-3_family-17	LTR/Gypsy	-
IMC-105_Chr3	10632181	10632664	rnd-6_family-2852	LTR/Gypsy	-
IMC-105_Chr3	10632665	10632702	rnd-4_family-210	DNA/hAT-Ac	+
IMC-105_Chr3	10632735	10632749	Chr5_dbseq-nr_5_24221752-24232920	Unspecified	-
IMC-105_Chr3	10632750	10632837	Chr4_dbseq-nr_4_6052573-6063505	Unspecified	+
IMC-105_Chr3	10632841	10633477	Chr4_dbseq-nr_4_8441840-8446883	Unspecified	+
IMC-105_Chr3	10633474	10633567	rnd-2_family-16	LTR/Gypsy	-
IMC-105_Chr3	10633567	10634498	Chr5_dbseq-nr_5_24221752-24232920	Unspecified	+
IMC-105_Chr3	10634110	10635508	rnd-6_family-1794	LTR/Gypsy	-
IMC-105_Chr3	10635522	10635805	Chr4_dbseq-nr_4_6052573-6063505	Unspecified	+
IMC-105_Chr3	10635880	10636284	rnd-5_family-2067	Unknown	-
IMC-105_Chr3	10636279	10636617	rnd-5_family-2974	Unknown	+
IMC-105_Chr3	10636643	10637148	rnd-5_family-469	Unknown	-
IMC-105_Chr3	10637150	10637834	Chr2_dbseq-nr_2_14101350-14110101	Unspecified	+
IMC-105_Chr3	10637839	10638969	Chr4_dbseq-nr_4_6052573-6063505	Unspecified	+
IMC-105_Chr3	10638918	10638985	rnd-5_family-6569	LTR/Gypsy	+
IMC-105_Chr3	10638967	10639134	rnd-5_family-2067	Unknown	-
IMC-105_Chr3	10639137	10640125	rnd-5_family-2974	Unknown	+
IMC-105_Chr3	10640137	10640799	rnd-5_family-6079	LTR/Gypsy	-
IMC-105_Chr3	10641379	10641473	rnd-6_family-1326	LTR/Copia	-
IMC-105_Chr3	10641399	10641760	rnd-5_family-1015	Unknown	-
IMC-105_Chr3	10641642	10642647	rnd-5_family-41	LTR/Gypsy	+
IMC-105_Chr3	10642756	10643675	rnd-5_family-6079	LTR/Gypsy	+
IMC-105_Chr3	10643683	10644016	rnd-4_family-575	LTR/Gypsy	+
IMC-105_Chr3	10644102	10644742	rnd-5_family-604	LTR/Gypsy	+
IMC-105_Chr3	10644751	10645005	Chr5_dbseq-nr_5_24221752-24232920	Unspecified	+
IMC-105_Chr3	10644973	10645009	Chr5_dbseq-nr_5_24221752-24232920	Unspecified	+
IMC-105_Chr3	10645001	10645014	Chr2_dbseq-nr_2_34653939-34663838	Unspecified	-
IMC-105_Chr3	10645015	10645211	rnd-6_family-2373	LTR/Gypsy	-
IMC-105_Chr3	10645212	10645240	Chr5_dbseq-nr_5_24221752-24232920	Unspecified	+
IMC-105_Chr3	10645194	10645282	Chr5_dbseq-nr_5_24221752-24232920	Unspecified	-
IMC-105_Chr3	10645242	10645421	rnd-5_family-6661	LTR/Gypsy	-
IMC-105_Chr3	10645390	10645556	rnd-6_family-4175	LTR/Gypsy	-
IMC-105_Chr3	10645400	10645507	Chr5_dbseq-nr_5_24221752-24232920	Unspecified	+
IMC-105_Chr3	10645508	10645601	Chr4_dbseq-nr_4_6052573-6063505	Unspecified	-
IMC-105_Chr3	10645602	10646867	rnd-3_family-17	LTR/Gypsy	-
IMC-105_Chr3	10646858	10646985	rnd-5_family-1015	Unknown	-
IMC-105_Chr3	10646960	10647315	rnd-5_family-6079	LTR/Gypsy	-
IMC-105_Chr3	10647326	10647495	rnd-2_family-36	LTR/Gypsy	+
IMC-105_Chr3	10647499	10647689	Chr5_dbseq-nr_5_8166040-8175673	Unspecified	+
IMC-105_Chr3	10647926	10648229	rnd-4_family-572	LTR/Copia	-
IMC-105_Chr3	10648226	10648780	rnd-5_family-67	Unknown	+
IMC-105_Chr3	10648823	10649081	rnd-4_family-1001	Unknown	-
IMC-105_Chr3	10649082	10649097	Chr2_dbseq-nr_2_34653939-34663838	Unspecified	-
IMC-105_Chr3	10649098	10649211	rnd-6_family-2373	LTR/Gypsy	-
IMC-105_Chr3	10649212	10649264	rnd-6_family-2568	LTR/Gypsy	-
IMC-105_Chr3	10649212	10649225	Chr2_dbseq-nr_2_34653939-34663838	Unspecified	-
IMC-105_Chr3	10649248	10649592	rnd-3_family-413	Unknown	-
IMC-105_Chr3	10649481	10650335	Chr10_dbseq-nr_1_5917702-5929740	Unspecified	-
IMC-105_Chr3	10650331	10650379	Chr5_dbseq-nr_5_8166040-8175673	Unspecified	+
IMC-105_Chr3	10650380	10651027	rnd-6_family-2844	LTR/Copia	-
IMC-105_Chr3	10651028	10651281	rnd-4_family-1968	LTR/Gypsy	+
IMC-105_Chr3	10651028	10651230	Chr5_dbseq-nr_5_8166040-8175673	Unspecified	+
IMC-105_Chr3	10651312	10651813	rnd-5_family-67	Unknown	+
IMC-105_Chr3	10652248	10652397	rnd-4_family-162	LINE/L1	+
IMC-105_Chr3	10652396	10652621	rnd-5_family-67	Unknown	+
IMC-105_Chr3	10652648	10652756	rnd-2_family-141	LTR/Copia	-
IMC-105_Chr3	10652751	10652881	rnd-3_family-459	LTR/Copia	-
IMC-105_Chr3	10652892	10653578	Chr5_dbseq-nr_5_8166040-8175673	Unspecified	+
IMC-105_Chr3	10653578	10654186	Chr5_dbseq-nr_5_8166040-8175673	Unspecified	+
IMC-105_Chr3	10654197	10654474	rnd-5_family-1657	Unknown	-
IMC-105_Chr3	10654481	10654573	rnd-6_family-2373	LTR/Gypsy	-
IMC-105_Chr3	10654587	10654644	rnd-4_family-570	LTR/Gypsy	+
IMC-105_Chr3	10654650	10654915	rnd-6_family-2373	LTR/Gypsy	-
IMC-105_Chr3	10654916	10655185	rnd-4_family-570	LTR/Gypsy	+
IMC-105_Chr3	10655143	10655436	Chr10_dbseq-nr_1_5917702-5929740	Unspecified	-
IMC-105_Chr3	10655426	10655708	Chr10_dbseq-nr_1_5917702-5929740	Unspecified	-
IMC-105_Chr3	10655765	10656840	Chr5_dbseq-nr_5_8166040-8175673	Unspecified	+
IMC-105_Chr3	10656842	10657501	rnd-3_family-337	LTR/Copia	-
IMC-105_Chr3	10657524	10657896	rnd-3_family-413	Unknown	-
IMC-105_Chr3	10657899	10659244	rnd-6_family-1794	LTR/Gypsy	+
IMC-105_Chr3	10658896	10659124	Chr5_dbseq-nr_5_24221752-24232920	Unspecified	-
IMC-105_Chr3	10659125	10659313	rnd-4_family-2425	Unknown	+
IMC-105_Chr3	10659314	10659636	Chr5_dbseq-nr_5_24221752-24232920	Unspecified	-
IMC-105_Chr3	10659637	10659734	rnd-5_family-2072	LTR/Gypsy	+
IMC-105_Chr3	10659685	10659713	rnd-5_family-1629	LTR/Gypsy	-
IMC-105_Chr3	10659714	10659853	rnd-6_family-2373	LTR/Gypsy	+
IMC-105_Chr3	10659865	10660376	Chr5_dbseq-nr_5_24221752-24232920	Unspecified	-
IMC-105_Chr3	10660226	10660476	rnd-6_family-2852	LTR/Gypsy	+
IMC-105_Chr3	10660444	10660570	Chr4_dbseq-nr_4_8441840-8446883	Unspecified	-
IMC-105_Chr3	10660569	10661117	rnd-3_family-413	Unknown	-
IMC-105_Chr3	10660788	10661333	rnd-3_family-337	LTR/Copia	-
IMC-105_Chr3	10661187	10661798	rnd-2_family-176	LTR/Gypsy	-
IMC-105_Chr3	10661803	10661904	rnd-4_family-354	Unknown	-
IMC-105_Chr3	10661893	10662290	rnd-4_family-1624	Unknown	+
IMC-105_Chr3	10662289	10662436	rnd-4_family-354	Unknown	-
IMC-105_Chr3	10662428	10663386	rnd-4_family-1624	Unknown	+
IMC-105_Chr3	10663080	10664056	rnd-2_family-176	LTR/Gypsy	-
IMC-105_Chr3	10664046	10664282	rnd-4_family-1628	Unknown	+
IMC-105_Chr3	10664263	10664523	rnd-5_family-53	Unknown	-
IMC-105_Chr3	10664293	10664552	rnd-2_family-176	LTR/Gypsy	-
IMC-105_Chr3	10664545	10664603	rnd-4_family-363	Unknown	-
IMC-105_Chr3	10664608	10664869	rnd-2_family-176	LTR/Gypsy	-
IMC-105_Chr3	10664904	10665090	rnd-5_family-481	Unknown	+
IMC-105_Chr3	10664978	10665312	rnd-2_family-176	LTR/Gypsy	-
IMC-105_Chr3	10665285	10665680	rnd-4_family-69	Unknown	-
IMC-105_Chr3	10665524	10666033	rnd-4_family-732	Unknown	+
IMC-105_Chr3	10665981	10666120	rnd-4_family-68	Unknown	-
IMC-105_Chr3	10666176	10666605	rnd-4_family-732	Unknown	+
IMC-105_Chr3	10666618	10666975	rnd-4_family-732	Unknown	+
IMC-105_Chr3	10666922	10667058	Chr4_dbseq-nr_4_8441840-8446883	Unspecified	+
IMC-105_Chr3	10666970	10666980	rnd-3_family-337	LTR/Copia	-
IMC-105_Chr3	10666981	10667092	rnd-4_family-9	Unknown	+
IMC-105_Chr3	10667087	10667261	rnd-2_family-176	LTR/Gypsy	-
IMC-105_Chr3	10667093	10667133	rnd-3_family-337	LTR/Copia	-
IMC-105_Chr3	10667234	10667708	rnd-4_family-612	Unknown	-
IMC-105_Chr3	10667356	10667835	rnd-4_family-1624	Unknown	+
IMC-105_Chr3	10667749	10667890	rnd-4_family-354	Unknown	-
IMC-105_Chr3	10667827	10668841	rnd-4_family-1624	Unknown	+
IMC-105_Chr3	10668563	10669135	rnd-5_family-53	Unknown	-
IMC-105_Chr3	10669139	10669587	Chr5_dbseq-nr_5_8166040-8175673	Unspecified	+
IMC-105_Chr3	10669588	10670055	rnd-5_family-1631	LTR/Copia	-
IMC-105_Chr3	10670056	10670661	Chr5_dbseq-nr_5_8166040-8175673	Unspecified	+
IMC-105_Chr3	10670086	10670661	rnd-5_family-1077	LTR/Copia	-
IMC-105_Chr3	10670662	10670761	rnd-3_family-8	LTR/Gypsy	+
IMC-105_Chr3	10670761	10671192	Chr5_dbseq-nr_5_8166040-8175673	Unspecified	+
IMC-105_Chr3	10670762	10670991	rnd-5_family-1077	LTR/Copia	-
IMC-105_Chr3	10671192	10671501	rnd-5_family-663	LTR/Copia	-
IMC-105_Chr3	10671501	10671607	Chr4_dbseq-nr_4_8441840-8446883	Unspecified	+
IMC-105_Chr3	10671502	10671523	rnd-4_family-546	LINE/I	+
IMC-105_Chr3	10671524	10671620	rnd-4_family-599	LTR/Gypsy	-
IMC-105_Chr3	10671601	10671838	rnd-6_family-2852	LTR/Gypsy	-
IMC-105_Chr3	10671713	10672054	Chr4_dbseq-nr_4_8441840-8446883	Unspecified	+
IMC-105_Chr3	10672050	10672098	rnd-5_family-4021	LTR/Gypsy	-
IMC-105_Chr3	10672099	10672385	rnd-6_family-5237	LTR/Gypsy	-
IMC-105_Chr3	10672353	10672406	rnd-5_family-58	Unknown	+
IMC-105_Chr3	10672438	10673190	rnd-3_family-66	LTR/Gypsy	-
IMC-105_Chr3	10673195	10673272	rnd-2_family-176	LTR/Gypsy	-
IMC-105_Chr3	10673306	10673529	rnd-5_family-4021	LTR/Gypsy	-
IMC-105_Chr3	10673535	10673649	rnd-6_family-2373	LTR/Gypsy	+
IMC-105_Chr3	10673650	10673665	Chr2_dbseq-nr_2_34653939-34663838	Unspecified	+
IMC-105_Chr3	10673666	10673792	rnd-3_family-288	Unknown	-
IMC-105_Chr3	10673793	10673817	Chr2_dbseq-nr_2_34653939-34663838	Unspecified	+
IMC-105_Chr3	10673827	10673938	rnd-4_family-17	LTR/Gypsy	+
IMC-105_Chr3	10673872	10673957	rnd-5_family-4021	LTR/Gypsy	-
IMC-105_Chr3	10673950	10674311	rnd-5_family-663	LTR/Copia	-
IMC-105_Chr3	10674312	10674443	rnd-4_family-863	LTR/Copia	-
IMC-105_Chr3	10674345	10674469	rnd-3_family-8	LTR/Gypsy	+
IMC-105_Chr3	10674463	10674603	rnd-5_family-3530	Unknown	+
IMC-105_Chr3	10674620	10674730	rnd-4_family-863	LTR/Copia	-
IMC-105_Chr3	10674731	10675599	rnd-2_family-36	LTR/Gypsy	+
IMC-105_Chr3	10675603	10675680	Chr5_dbseq-nr_5_8166040-8175673	Unspecified	+
IMC-105_Chr3	10675678	10676377	rnd-5_family-663	LTR/Copia	-
IMC-105_Chr3	10676383	10676580	Chr10_dbseq-nr_1_5917702-5929740	Unspecified	+
IMC-105_Chr3	10676525	10677003	rnd-4_family-136	Unknown	-
IMC-105_Chr3	10677021	10677730	Chr5_dbseq-nr_5_24221752-24232920	Unspecified	+
IMC-105_Chr3	10677747	10677859	rnd-6_family-2373	LTR/Gypsy	-
IMC-105_Chr3	10677868	10677916	rnd-5_family-1629	LTR/Gypsy	+
IMC-105_Chr3	10677885	10677938	rnd-5_family-2072	LTR/Gypsy	-
IMC-105_Chr3	10677914	10677963	Chr5_dbseq-nr_5_24221752-24232920	Unspecified	+
IMC-105_Chr3	10677964	10678094	rnd-4_family-973	LTR/Gypsy	-
IMC-105_Chr3	10678103	10678333	rnd-6_family-4175	LTR/Gypsy	-
IMC-105_Chr3	10678334	10678532	Chr4_dbseq-nr_4_6052573-6063505	Unspecified	-
IMC-105_Chr3	10678384	10678762	rnd-6_family-1794	LTR/Gypsy	-
IMC-105_Chr3	10678740	10678873	rnd-3_family-16	Unknown	-
IMC-105_Chr3	10678865	10679575	rnd-2_family-16	LTR/Gypsy	-
IMC-105_Chr3	10679576	10679618	rnd-4_family-1628	Unknown	+
IMC-105_Chr3	10679572	10681920	Chr4_dbseq-nr_4_6052573-6063505	Unspecified	-
IMC-105_Chr3	10681921	10682175	rnd-4_family-1606	LTR/Gypsy	-
IMC-105_Chr3	10682148	10682165	rnd-3_family-33	Unknown	-
IMC-105_Chr3	10682166	10682265	rnd-5_family-4165	LTR/Gypsy	+
IMC-105_Chr3	10682263	10682505	Chr5_dbseq-nr_5_24221752-24232920	Unspecified	-
IMC-105_Chr3	10682266	10682276	rnd-3_family-33	Unknown	-
IMC-105_Chr3	10682506	10682725	rnd-5_family-2530	Unknown	-
IMC-105_Chr3	10682726	10683171	Chr5_dbseq-nr_5_24221752-24232920	Unspecified	-
IMC-105_Chr3	10682730	10683305	rnd-4_family-582	Unknown	-
IMC-105_Chr3	10683092	10683461	rnd-4_family-580	Unknown	+
IMC-105_Chr3	10683299	10683804	rnd-5_family-4165	LTR/Gypsy	+
IMC-105_Chr3	10683780	10685228	Chr1_dbseq-nr_0_31020611-31025550	Unspecified	+
IMC-105_Chr3	10685176	10685679	rnd-3_family-68	Unknown	+
IMC-105_Chr3	10685681	10685728	rnd-4_family-884	Unknown	-
IMC-105_Chr3	10685729	10686164	rnd-3_family-68	Unknown	+
IMC-105_Chr3	10686165	10687039	rnd-4_family-884	Unknown	-
IMC-105_Chr3	10686907	10687075	rnd-4_family-2268	LINE/R1	-
IMC-105_Chr3	10687024	10687383	rnd-3_family-17	LTR/Gypsy	+
IMC-105_Chr3	10687205	10687725	rnd-4_family-69	Unknown	+
IMC-105_Chr3	10687715	10687967	rnd-4_family-882	LTR/Copia	-
IMC-105_Chr3	10687791	10689239	rnd-6_family-1501	LTR/Gypsy	+
IMC-105_Chr3	10689111	10689305	rnd-3_family-16	Unknown	-
IMC-105_Chr3	10689292	10689508	Chr4_dbseq-nr_4_6052573-6063505	Unspecified	+
IMC-105_Chr3	10689461	10689535	Chr5_dbseq-nr_5_24221752-24232920	Unspecified	-
IMC-105_Chr3	10689536	10689755	rnd-5_family-2530	Unknown	-
IMC-105_Chr3	10689756	10689850	Chr5_dbseq-nr_5_24221752-24232920	Unspecified	-
IMC-105_Chr3	10689852	10691181	Chr1_dbseq-nr_0_31020611-31025550	Unspecified	-
IMC-105_Chr3	10691148	10691273	rnd-4_family-59	Unknown	-
IMC-105_Chr3	10691168	10691513	rnd-3_family-16	Unknown	+
IMC-105_Chr3	10691189	10691619	rnd-5_family-4165	LTR/Gypsy	-
IMC-105_Chr3	10691481	10691934	rnd-4_family-580	Unknown	-
IMC-105_Chr3	10691761	10691961	rnd-4_family-2268	LINE/R1	-
IMC-105_Chr3	10691945	10692517	rnd-5_family-53	Unknown	+
IMC-105_Chr3	10692480	10692542	rnd-3_family-33	Unknown	-
IMC-105_Chr3	10692634	10693385	rnd-3_family-16	Unknown	+
IMC-105_Chr3	10693402	10693459	rnd-3_family-337	LTR/Copia	+
IMC-105_Chr3	10693411	10693673	rnd-3_family-33	Unknown	-
IMC-105_Chr3	10693589	10693779	rnd-3_family-413	Unknown	+
IMC-105_Chr3	10693645	10693968	rnd-4_family-10	Unknown	-
IMC-105_Chr3	10693701	10693974	rnd-2_family-176	LTR/Gypsy	+
IMC-105_Chr3	10693972	10694119	rnd-3_family-16	Unknown	-
IMC-105_Chr3	10693973	10693983	rnd-3_family-68	Unknown	+
IMC-105_Chr3	10693984	10694144	rnd-6_family-2765	LTR/Gypsy	-
IMC-105_Chr3	10694119	10695447	Chr1_dbseq-nr_0_31020611-31025550	Unspecified	+
IMC-105_Chr3	10694145	10694166	rnd-3_family-68	Unknown	+
IMC-105_Chr3	10695448	10695608	rnd-4_family-582	Unknown	+
IMC-105_Chr3	10695460	10695610	Chr5_dbseq-nr_5_24221752-24232920	Unspecified	+
IMC-105_Chr3	10695611	10695825	rnd-5_family-2530	Unknown	+
IMC-105_Chr3	10695826	10696199	Chr5_dbseq-nr_5_24221752-24232920	Unspecified	+
IMC-105_Chr3	10696187	10696285	rnd-3_family-33	Unknown	+
IMC-105_Chr3	10696201	10696298	rnd-6_family-2765	LTR/Gypsy	+
IMC-105_Chr3	10696247	10696773	rnd-4_family-23	Unknown	-
IMC-105_Chr3	10696299	10696317	rnd-5_family-4165	LTR/Gypsy	-
IMC-105_Chr3	10696619	10696929	rnd-4_family-580	Unknown	+
IMC-105_Chr3	10696766	10697004	rnd-5_family-4165	LTR/Gypsy	+
IMC-105_Chr3	10706506	10706652	Chr2_dbseq-nr_2_34653939-34663838	Unspecified	+
IMC-105_Chr3	10706762	10706935	Chr10_dbseq-nr_1_5917702-5929740	Unspecified	+
IMC-105_Chr3	10707027	10707663	rnd-3_family-337	LTR/Copia	-
IMC-105_Chr3	10707699	10707900	rnd-3_family-337	LTR/Copia	-
IMC-105_Chr3	10707848	10708591	rnd-3_family-413	Unknown	-
IMC-105_Chr3	10708376	10708809	rnd-3_family-337	LTR/Copia	-
IMC-105_Chr3	10708405	10708943	rnd-4_family-9	Unknown	+
IMC-105_Chr3	10708862	10709670	rnd-3_family-16	Unknown	-
IMC-105_Chr3	10709549	10709685	rnd-3_family-33	Unknown	+
IMC-105_Chr3	10709759	10709821	rnd-3_family-33	Unknown	+
IMC-105_Chr3	10709785	10710380	rnd-5_family-53	Unknown	-
IMC-105_Chr3	10710385	10712385	Chr10_dbseq-nr_1_5917702-5929740	Unspecified	+
IMC-105_Chr3	10712427	10712795	rnd-4_family-570	LTR/Gypsy	-
IMC-105_Chr3	10712719	10712916	rnd-5_family-352	Unknown	-
IMC-105_Chr3	10712763	10712958	rnd-6_family-2568	LTR/Gypsy	+
IMC-105_Chr3	10712881	10713046	Chr2_dbseq-nr_2_34653939-34663838	Unspecified	+
IMC-105_Chr3	10713062	10713302	rnd-5_family-352	Unknown	-
IMC-105_Chr3	10713306	10713828	rnd-4_family-976	DNA/CMC-EnSpm	-
IMC-105_Chr3	10713378	10713975	rnd-4_family-976	DNA/CMC-EnSpm	+
IMC-105_Chr3	10713867	10714115	rnd-4_family-976	DNA/CMC-EnSpm	-
IMC-105_Chr3	10713989	10714908	rnd-4_family-480	DNA/hAT-Ac	+
IMC-105_Chr3	10714170	10715191	rnd-4_family-976	DNA/CMC-EnSpm	-
IMC-105_Chr3	10715051	10715216	rnd-6_family-5041	Unknown	+
IMC-105_Chr3	10715209	10716794	Chr10_dbseq-nr_1_5917702-5929740	Unspecified	-
IMC-105_Chr3	10716790	10716880	rnd-4_family-546	LINE/I	+
IMC-105_Chr3	10716806	10717290	Chr4_dbseq-nr_4_6052573-6063505	Unspecified	-
IMC-105_Chr3	10717291	10719540	Chr5_dbseq-nr_5_24221752-24232920	Unspecified	+
IMC-105_Chr3	10719550	10720725	Chr2_dbseq-nr_2_34653939-34663838	Unspecified	-
IMC-105_Chr3	10720536	10720848	Chr9_dbseq-nr_9_29068930-29071971	Unspecified	+
IMC-105_Chr3	10720843	10721005	rnd-5_family-4886	LTR/Gypsy	+
IMC-105_Chr3	10721006	10723626	rnd-3_family-705	Unknown	-
IMC-105_Chr3	10723560	10723633	Chr4_dbseq-nr_4_6052573-6063505	Unspecified	+
IMC-105_Chr3	10723634	10723891	rnd-6_family-1766	LTR/Gypsy	+
IMC-105_Chr3	10723897	10724223	rnd-5_family-314	LTR/Gypsy	+
IMC-105_Chr3	10724224	10724462	rnd-6_family-7180	LTR/Gypsy	+
IMC-105_Chr3	10724463	10724847	Chr4_dbseq-nr_4_6052573-6063505	Unspecified	+
IMC-105_Chr3	10724775	10725208	rnd-5_family-314	LTR/Gypsy	+
IMC-105_Chr3	10725209	10725623	Chr4_dbseq-nr_4_6052573-6063505	Unspecified	+
IMC-105_Chr3	10725624	10725776	rnd-6_family-1881	Unknown	+
IMC-105_Chr3	10725781	10725909	Chr5_dbseq-nr_5_24221752-24232920	Unspecified	-
IMC-105_Chr3	10725899	10726444	rnd-4_family-1606	LTR/Gypsy	+
IMC-105_Chr3	10726445	10727026	Chr4_dbseq-nr_4_8441840-8446883	Unspecified	-
IMC-105_Chr3	10727032	10727203	rnd-3_family-288	Unknown	+
IMC-105_Chr3	10727216	10727329	rnd-6_family-2373	LTR/Gypsy	-
IMC-105_Chr3	10727330	10727355	Chr2_dbseq-nr_2_34653939-34663838	Unspecified	-
IMC-105_Chr3	10727339	10727392	rnd-5_family-4021	LTR/Gypsy	+
IMC-105_Chr3	10727367	10727518	rnd-3_family-288	Unknown	+
IMC-105_Chr3	10727385	10728668	rnd-4_family-356	LTR/Gypsy	+
IMC-105_Chr3	10728539	10729466	Chr4_dbseq-nr_4_6052573-6063505	Unspecified	+
IMC-105_Chr3	10728816	10731911	Chr5_dbseq-nr_5_24221752-24232920	Unspecified	-
IMC-105_Chr3	10731912	10732258	rnd-4_family-1606	LTR/Gypsy	+
IMC-105_Chr3	10732259	10734625	Chr4_dbseq-nr_4_6052573-6063505	Unspecified	+
IMC-105_Chr3	10734571	10734633	rnd-5_family-6569	LTR/Gypsy	+
IMC-105_Chr3	10734613	10734781	rnd-3_family-288	Unknown	+
IMC-105_Chr3	10734729	10734792	Chr10_dbseq-nr_1_5917702-5929740	Unspecified	-
IMC-105_Chr3	10734793	10735019	rnd-6_family-2373	LTR/Gypsy	-
IMC-105_Chr3	10735020	10736241	rnd-4_family-356	LTR/Gypsy	+
IMC-105_Chr3	10736064	10736461	Chr4_dbseq-nr_4_6052573-6063505	Unspecified	+
IMC-105_Chr3	10736462	10737047	Chr4_dbseq-nr_4_8441840-8446883	Unspecified	-
IMC-105_Chr3	10737085	10737188	Chr4_dbseq-nr_4_8441840-8446883	Unspecified	-
IMC-105_Chr3	10737113	10738654	Chr4_dbseq-nr_4_6052573-6063505	Unspecified	+
IMC-105_Chr3	10738647	10741241	rnd-3_family-705	Unknown	-
IMC-105_Chr3	10741334	10741488	Chr9_dbseq-nr_9_29068930-29071971	Unspecified	+
IMC-105_Chr3	10741492	10741799	rnd-6_family-346	LTR/Copia	+
IMC-105_Chr3	10741607	10741874	rnd-5_family-1576	LTR/Gypsy	+
IMC-105_Chr3	10741820	10742295	Chr2_dbseq-nr_2_34653939-34663838	Unspecified	-
IMC-105_Chr3	10742192	10742450	rnd-5_family-168	Unknown	+
IMC-105_Chr3	10742506	10742605	Chr9_dbseq-nr_9_29068930-29071971	Unspecified	+
IMC-105_Chr3	10742636	10743954	Chr1_dbseq-nr_0_31020611-31025550	Unspecified	-
IMC-105_Chr3	10743936	10744698	rnd-3_family-68	Unknown	-
IMC-105_Chr3	10744502	10745338	Chr5_dbseq-nr_5_24221752-24232920	Unspecified	+
IMC-105_Chr3	10745157	10745506	Chr4_dbseq-nr_4_6052573-6063505	Unspecified	-
IMC-105_Chr3	10745506	10745593	rnd-6_family-2765	LTR/Gypsy	+
IMC-105_Chr3	10745511	10745611	rnd-3_family-33	Unknown	+
IMC-105_Chr3	10745594	10746449	Chr10_dbseq-nr_1_5917702-5929740	Unspecified	+
IMC-105_Chr3	10746450	10746586	Chr2_dbseq-nr_2_34653939-34663838	Unspecified	+
IMC-105_Chr3	10746466	10746721	rnd-5_family-2144	Unknown	-
IMC-105_Chr3	10746720	10748248	Chr10_dbseq-nr_1_5917702-5929740	Unspecified	+
IMC-105_Chr3	10748599	10748714	rnd-6_family-1490	Unknown	-
IMC-105_Chr3	10748674	10749410	rnd-5_family-43	LTR/Gypsy	-
IMC-105_Chr3	10750184	10750899	Chr9_dbseq-nr_9_29068930-29071971	Unspecified	-
IMC-105_Chr3	10750719	10753887	Chr10_dbseq-nr_1_5917702-5929740	Unspecified	+
IMC-105_Chr3	10753880	10754156	rnd-5_family-2144	Unknown	-
IMC-105_Chr3	10754148	10754576	Chr2_dbseq-nr_2_34653939-34663838	Unspecified	+
IMC-105_Chr3	10754482	10754589	Chr9_dbseq-nr_9_29068930-29071971	Unspecified	-
IMC-105_Chr3	10754577	10755035	Chr9_dbseq-nr_9_29068930-29071971	Unspecified	+
IMC-105_Chr3	10754654	10755162	Chr2_dbseq-nr_2_34653939-34663838	Unspecified	-
IMC-105_Chr3	10754976	10755206	rnd-4_family-1001	Unknown	-
IMC-105_Chr3	10755213	10755754	rnd-4_family-2459	DNA/hAT-Ac	+
IMC-105_Chr3	10755755	10755955	Chr2_dbseq-nr_2_34653939-34663838	Unspecified	-
IMC-105_Chr3	10755963	10756346	rnd-3_family-413	Unknown	-
IMC-105_Chr3	10756290	10757015	Chr10_dbseq-nr_1_5917702-5929740	Unspecified	-
IMC-105_Chr3	10757036	10758648	rnd-5_family-1844	LTR/Copia	-
IMC-105_Chr3	10758674	10758983	rnd-5_family-1844	LTR/Copia	-
IMC-105_Chr3	10759017	10759061	rnd-3_family-61	LTR/Copia	-
IMC-105_Chr3	10759062	10759131	rnd-6_family-1812	LTR/Gypsy	-
IMC-105_Chr3	10759063	10759578	rnd-5_family-46	DNA/TcMar-Tc1	-
IMC-105_Chr3	10759579	10760043	rnd-6_family-4897	LTR/Copia	+
IMC-105_Chr3	10760046	10760502	Chr4_dbseq-nr_4_8441840-8446883	Unspecified	+
IMC-105_Chr3	10760217	10760866	rnd-4_family-1606	LTR/Gypsy	-
IMC-105_Chr3	10760867	10761275	Chr5_dbseq-nr_5_24221752-24232920	Unspecified	+
IMC-105_Chr3	10761276	10761326	rnd-5_family-1490	LTR	+
IMC-105_Chr3	10761355	10761595	rnd-4_family-1606	LTR/Gypsy	-
IMC-105_Chr3	10761572	10761671	rnd-3_family-8	LTR/Gypsy	-
IMC-105_Chr3	10761653	10762078	Chr5_dbseq-nr_5_24221752-24232920	Unspecified	+
IMC-105_Chr3	10762079	10762426	rnd-5_family-1490	LTR	+
IMC-105_Chr3	10762389	10762482	rnd-5_family-543	Unknown	-
IMC-105_Chr3	10762520	10762732	rnd-5_family-543	Unknown	-
IMC-105_Chr3	10762770	10762846	rnd-6_family-1473	Unknown	+
IMC-105_Chr3	10762797	10763302	Theobroma_cacao_1_887	Unspecified	+
IMC-105_Chr3	10768945	10769088	rnd-4_family-35	Unknown	+
IMC-105_Chr3	10769321	10769638	Theobroma_cacao_3_13727	Unspecified	+
IMC-105_Chr3	10770184	10770383	rnd-5_family-2804	Unknown	+
IMC-105_Chr3	10770615	10770768	rnd-6_family-4985	Unknown	-
IMC-105_Chr3	10770810	10770962	rnd-6_family-4985	Unknown	-
IMC-105_Chr3	10771748	10771922	rnd-4_family-1062	Unknown	-
IMC-105_Chr3	10772295	10772393	rnd-5_family-2804	Unknown	+
IMC-105_Chr3	10775785	10776032	rnd-3_family-13	LTR/Gypsy	-
IMC-105_Chr3	10776205	10777212	rnd-5_family-3373	LINE/L1	+
IMC-105_Chr3	10777817	10777893	rnd-5_family-996	Unknown	+
IMC-105_Chr3	10777826	10778961	rnd-3_family-17	LTR/Gypsy	+
IMC-105_Chr3	10778962	10779494	Chr4_dbseq-nr_4_6052573-6063505	Unspecified	+
IMC-105_Chr3	10779495	10779526	rnd-3_family-17	LTR/Gypsy	+
IMC-105_Chr3	10779549	10779638	Chr5_dbseq-nr_5_24221752-24232920	Unspecified	-
IMC-105_Chr3	10779639	10779725	rnd-5_family-2072	LTR/Gypsy	+
IMC-105_Chr3	10779698	10779738	rnd-5_family-4021	LTR/Gypsy	-
IMC-105_Chr3	10779740	10779752	Chr2_dbseq-nr_2_34653939-34663838	Unspecified	+
IMC-105_Chr3	10779753	10779865	rnd-6_family-2373	LTR/Gypsy	+
IMC-105_Chr3	10779866	10779879	Chr2_dbseq-nr_2_34653939-34663838	Unspecified	+
IMC-105_Chr3	10779882	10780398	Chr5_dbseq-nr_5_24221752-24232920	Unspecified	-
IMC-105_Chr3	10780243	10780509	rnd-6_family-2852	LTR/Gypsy	+
IMC-105_Chr3	10780491	10780566	rnd-5_family-2701	LTR/Gypsy	+
IMC-105_Chr3	10780505	10780591	rnd-4_family-546	LINE/I	-
IMC-105_Chr3	10780516	10780821	Chr4_dbseq-nr_4_6052573-6063505	Unspecified	+
IMC-105_Chr3	10780598	10780833	rnd-4_family-732	Unknown	-
IMC-105_Chr3	10780818	10784929	rnd-3_family-17	LTR/Gypsy	+
IMC-105_Chr3	10784929	10785044	rnd-5_family-6569	LTR/Gypsy	+
IMC-105_Chr3	10785045	10787957	Chr4_dbseq-nr_4_6052573-6063505	Unspecified	-
IMC-105_Chr3	10787959	10788442	rnd-3_family-17	LTR/Gypsy	+
IMC-105_Chr3	10788433	10788443	rnd-3_family-91	Unknown	-
IMC-105_Chr3	10788444	10788532	Theobroma_cacao_13_31490	Unspecified	-
IMC-105_Chr3	10788545	10789316	rnd-3_family-17	LTR/Gypsy	+
IMC-105_Chr3	10789322	10789815	Chr4_dbseq-nr_4_8441840-8446883	Unspecified	-
IMC-105_Chr3	10789659	10789925	rnd-3_family-17	LTR/Gypsy	+
IMC-105_Chr3	10789862	10790009	Chr4_dbseq-nr_4_8441840-8446883	Unspecified	-
IMC-105_Chr3	10790032	10790536	rnd-5_family-482	Unknown	+
IMC-105_Chr3	10790541	10790996	rnd-6_family-1807	LINE/L2	-
IMC-105_Chr3	10790745	10791467	rnd-3_family-705	Unknown	-
IMC-105_Chr3	10791465	10792385	Chr10_dbseq-nr_1_5917702-5929740	Unspecified	-
IMC-105_Chr3	10792387	10793754	rnd-6_family-1794	LTR/Gypsy	+
IMC-105_Chr3	10793647	10794186	Chr5_dbseq-nr_5_24221752-24232920	Unspecified	-
IMC-105_Chr3	10794187	10794260	rnd-2_family-16	LTR/Gypsy	+
IMC-105_Chr3	10794189	10794272	rnd-5_family-1629	LTR/Gypsy	-
IMC-105_Chr3	10794280	10794936	Chr4_dbseq-nr_4_8441840-8446883	Unspecified	-
IMC-105_Chr3	10794937	10795463	Chr10_dbseq-nr_1_5917702-5929740	Unspecified	-
IMC-105_Chr3	10795464	10795611	rnd-3_family-705	Unknown	-
IMC-105_Chr3	10795483	10795615	rnd-6_family-1807	LINE/L2	-
IMC-105_Chr3	10795640	10796924	Chr1_dbseq-nr_0_31020611-31025550	Unspecified	-
IMC-105_Chr3	10796971	10797061	Chr1_dbseq-nr_0_31020611-31025550	Unspecified	-
IMC-105_Chr3	10797038	10797899	rnd-5_family-4165	LTR/Gypsy	-
IMC-105_Chr3	10797579	10798121	rnd-4_family-23	Unknown	+
IMC-105_Chr3	10797994	10798123	Chr5_dbseq-nr_5_24221752-24232920	Unspecified	+
IMC-105_Chr3	10798124	10798345	rnd-5_family-2530	Unknown	+
IMC-105_Chr3	10798346	10798493	Chr5_dbseq-nr_5_24221752-24232920	Unspecified	+
IMC-105_Chr3	10798494	10798741	Chr4_dbseq-nr_4_6052573-6063505	Unspecified	-
IMC-105_Chr3	10798727	10798835	rnd-4_family-542	Unknown	+
IMC-105_Chr3	10798838	10799405	rnd-3_family-337	LTR/Copia	-
IMC-105_Chr3	10798951	10800578	rnd-3_family-413	Unknown	-
IMC-105_Chr3	10800225	10800715	rnd-4_family-612	Unknown	-
IMC-105_Chr3	10800561	10800747	rnd-2_family-176	LTR/Gypsy	-
IMC-105_Chr3	10800724	10801039	rnd-3_family-413	Unknown	-
IMC-105_Chr3	10800823	10801471	rnd-2_family-176	LTR/Gypsy	-
IMC-105_Chr3	10801485	10802286	rnd-6_family-8597	Unknown	+
IMC-105_Chr3	10801626	10802294	rnd-5_family-53	Unknown	-
IMC-105_Chr3	10802309	10802404	rnd-5_family-832	Unknown	-
IMC-105_Chr3	10802335	10802803	rnd-4_family-858	Unknown	+
IMC-105_Chr3	10802832	10803592	rnd-4_family-858	Unknown	+
IMC-105_Chr3	10803637	10803728	rnd-6_family-4894	LTR/Gypsy	-
IMC-105_Chr3	10803647	10804457	Chr10_dbseq-nr_1_5917702-5929740	Unspecified	+
IMC-105_Chr3	10804371	10804711	rnd-3_family-413	Unknown	+
IMC-105_Chr3	10804698	10804873	Chr10_dbseq-nr_1_5917702-5929740	Unspecified	+
IMC-105_Chr3	10804874	10805137	rnd-4_family-1001	Unknown	+
IMC-105_Chr3	10805138	10805550	rnd-4_family-858	Unknown	+
IMC-105_Chr3	10805308	10805759	rnd-3_family-705	Unknown	-
IMC-105_Chr3	10806110	10806733	rnd-5_family-3373	LINE/L1	+
IMC-105_Chr3	10806746	10806892	rnd-4_family-882	LTR/Copia	-
IMC-105_Chr3	10806953	10807802	rnd-4_family-882	LTR/Copia	-
IMC-105_Chr3	10807776	10808019	rnd-5_family-72	Unknown	-
IMC-105_Chr3	10807908	10808326	rnd-5_family-1581	Unknown	+
IMC-105_Chr3	10808575	10809338	rnd-4_family-356	LTR/Gypsy	+
IMC-105_Chr3	10809345	10810650	Chr1_dbseq-nr_0_31020611-31025550	Unspecified	-
IMC-105_Chr3	10810642	10810800	rnd-5_family-4165	LTR/Gypsy	-
IMC-105_Chr3	10810678	10811572	rnd-5_family-996	Unknown	+
IMC-105_Chr3	10810844	10811568	Chr5_dbseq-nr_5_24221752-24232920	Unspecified	+
IMC-105_Chr3	10811569	10811691	rnd-5_family-411	Unknown	-
IMC-105_Chr3	10811692	10811765	Chr5_dbseq-nr_5_24221752-24232920	Unspecified	+
IMC-105_Chr3	10811766	10812016	rnd-6_family-1501	LTR/Gypsy	-
IMC-105_Chr3	10811979	10812218	Chr4_dbseq-nr_4_6052573-6063505	Unspecified	-
IMC-105_Chr3	10812017	10812052	Chr5_dbseq-nr_5_24221752-24232920	Unspecified	+
IMC-105_Chr3	10812233	10812386	Chr1_dbseq-nr_0_31020611-31025550	Unspecified	-
IMC-105_Chr3	10812280	10812387	rnd-5_family-3067	Unknown	-
IMC-105_Chr3	10812393	10812496	rnd-4_family-576	Unknown	-
IMC-105_Chr3	10812484	10813416	Chr1_dbseq-nr_0_31020611-31025550	Unspecified	-
IMC-105_Chr3	10813436	10814333	rnd-5_family-996	Unknown	+
IMC-105_Chr3	10813598	10814329	Chr5_dbseq-nr_5_24221752-24232920	Unspecified	+
IMC-105_Chr3	10814330	10814451	rnd-5_family-411	Unknown	-
IMC-105_Chr3	10814452	10814553	Chr5_dbseq-nr_5_24221752-24232920	Unspecified	+
IMC-105_Chr3	10814516	10814773	rnd-6_family-1501	LTR/Gypsy	-
IMC-105_Chr3	10814736	10814970	Chr4_dbseq-nr_4_6052573-6063505	Unspecified	-
IMC-105_Chr3	10814969	10815064	rnd-4_family-59	Unknown	-
IMC-105_Chr3	10815008	10815161	rnd-3_family-16	Unknown	+
IMC-105_Chr3	10815025	10815181	rnd-6_family-1501	LTR/Gypsy	-
IMC-105_Chr3	10815065	10815120	rnd-4_family-1606	LTR/Gypsy	-
IMC-105_Chr3	10815163	10815499	rnd-4_family-70	LTR/Gypsy	-
IMC-105_Chr3	10815501	10815600	rnd-6_family-2765	LTR/Gypsy	+
IMC-105_Chr3	10815504	10815651	rnd-4_family-1606	LTR/Gypsy	-
IMC-105_Chr3	10815589	10816525	Chr4_dbseq-nr_4_6052573-6063505	Unspecified	-
IMC-105_Chr3	10816522	10816756	rnd-5_family-4165	LTR/Gypsy	-
IMC-105_Chr3	10816755	10817513	Chr4_dbseq-nr_4_8441840-8446883	Unspecified	+
IMC-105_Chr3	10817514	10817878	rnd-4_family-1606	LTR/Gypsy	-
IMC-105_Chr3	10817879	10820111	Chr1_dbseq-nr_0_31020611-31025550	Unspecified	-
IMC-105_Chr3	10820140	10821173	Chr1_dbseq-nr_0_31020611-31025550	Unspecified	-
IMC-105_Chr3	10821174	10821269	rnd-4_family-59	Unknown	+
IMC-105_Chr3	10821268	10821501	Chr4_dbseq-nr_4_6052573-6063505	Unspecified	+
IMC-105_Chr3	10821464	10821794	rnd-6_family-1501	LTR/Gypsy	+
IMC-105_Chr3	10821794	10821915	rnd-5_family-411	Unknown	+
IMC-105_Chr3	10821912	10822807	rnd-5_family-996	Unknown	-
IMC-105_Chr3	10822835	10823088	Chr1_dbseq-nr_0_31020611-31025550	Unspecified	+
IMC-105_Chr3	10823096	10823526	rnd-3_family-705	Unknown	+
IMC-105_Chr3	10823370	10823852	rnd-4_family-858	Unknown	-
IMC-105_Chr3	10823658	10823886	rnd-6_family-1807	LINE/L2	+
IMC-105_Chr3	10823885	10824524	rnd-3_family-705	Unknown	+
IMC-105_Chr3	10824531	10824712	rnd-5_family-661	Unknown	-
IMC-105_Chr3	10824708	10824821	Chr5_dbseq-nr_5_8166040-8175673	Unspecified	-
IMC-105_Chr3	10824822	10825156	rnd-5_family-6386	LTR/Copia	+
IMC-105_Chr3	10825157	10825752	Chr5_dbseq-nr_5_8166040-8175673	Unspecified	-
IMC-105_Chr3	10825763	10825844	rnd-5_family-830	Unknown	+
IMC-105_Chr3	10825841	10826318	Chr5_dbseq-nr_5_8166040-8175673	Unspecified	-
IMC-105_Chr3	10825901	10826427	rnd-5_family-4410	LTR/Copia	+
IMC-105_Chr3	10826451	10826543	rnd-5_family-4336	Unknown	+
IMC-105_Chr3	10826545	10827175	Chr5_dbseq-nr_5_24221752-24232920	Unspecified	-
IMC-105_Chr3	10827060	10827179	rnd-5_family-411	Unknown	+
IMC-105_Chr3	10827176	10828069	rnd-5_family-996	Unknown	-
IMC-105_Chr3	10827735	10828109	rnd-3_family-68	Unknown	+
IMC-105_Chr3	10828119	10829036	Chr1_dbseq-nr_0_31020611-31025550	Unspecified	+
IMC-105_Chr3	10829024	10829154	rnd-4_family-576	Unknown	+
IMC-105_Chr3	10829160	10829268	rnd-5_family-3067	Unknown	+
IMC-105_Chr3	10829162	10829353	Chr1_dbseq-nr_0_31020611-31025550	Unspecified	+
IMC-105_Chr3	10829378	10831615	Chr1_dbseq-nr_0_31020611-31025550	Unspecified	+
IMC-105_Chr3	10831615	10831821	rnd-5_family-4165	LTR/Gypsy	+
IMC-105_Chr3	10831802	10832503	Chr5_dbseq-nr_5_24221752-24232920	Unspecified	-
IMC-105_Chr3	10832502	10832736	rnd-5_family-4165	LTR/Gypsy	+
IMC-105_Chr3	10832733	10834051	Chr4_dbseq-nr_4_6052573-6063505	Unspecified	+
IMC-105_Chr3	10833993	10834192	rnd-3_family-8	LTR/Gypsy	+
IMC-105_Chr3	10834069	10834211	rnd-3_family-16	Unknown	+
IMC-105_Chr3	10834203	10834831	Chr5_dbseq-nr_5_24221752-24232920	Unspecified	-
IMC-105_Chr3	10834832	10835727	rnd-5_family-996	Unknown	-
IMC-105_Chr3	10835618	10835774	rnd-4_family-59	Unknown	+
IMC-105_Chr3	10835777	10836694	Chr1_dbseq-nr_0_31020611-31025550	Unspecified	+
IMC-105_Chr3	10836682	10836814	rnd-4_family-576	Unknown	+
IMC-105_Chr3	10836819	10836927	rnd-5_family-3067	Unknown	+
IMC-105_Chr3	10836821	10836977	Chr1_dbseq-nr_0_31020611-31025550	Unspecified	+
IMC-105_Chr3	10836973	10837799	Chr5_dbseq-nr_5_8166040-8175673	Unspecified	-
IMC-105_Chr3	10837792	10838568	rnd-5_family-53	Unknown	+
IMC-105_Chr3	10838656	10839049	rnd-4_family-1624	Unknown	-
IMC-105_Chr3	10839023	10839406	rnd-2_family-176	LTR/Gypsy	+
IMC-105_Chr3	10839408	10843195	Chr2_dbseq-nr_2_14101350-14110101	Unspecified	-
IMC-105_Chr3	10843214	10843362	rnd-3_family-16	Unknown	+
IMC-105_Chr3	10843215	10843467	rnd-5_family-4165	LTR/Gypsy	-
IMC-105_Chr3	10843380	10844549	Chr5_dbseq-nr_5_24221752-24232920	Unspecified	+
IMC-105_Chr3	10844535	10844633	rnd-3_family-16	Unknown	+
IMC-105_Chr3	10844675	10844756	Chr2_dbseq-nr_2_15099482-15102795	Unspecified	+
IMC-105_Chr3	10844690	10844928	Chr2_dbseq-nr_2_14101350-14110101	Unspecified	-
IMC-105_Chr3	10844928	10845019	rnd-5_family-4336	Unknown	+
IMC-105_Chr3	10845021	10845218	Chr5_dbseq-nr_5_24221752-24232920	Unspecified	-
IMC-105_Chr3	10845219	10845465	rnd-6_family-1501	LTR/Gypsy	+
IMC-105_Chr3	10845466	10845656	Chr5_dbseq-nr_5_24221752-24232920	Unspecified	-
IMC-105_Chr3	10845541	10845660	rnd-5_family-411	Unknown	+
IMC-105_Chr3	10845657	10846552	rnd-5_family-996	Unknown	-
IMC-105_Chr3	10846580	10847470	Chr1_dbseq-nr_0_31020611-31025550	Unspecified	+
IMC-105_Chr3	10847485	10847526	rnd-4_family-576	Unknown	+
IMC-105_Chr3	10847531	10847639	rnd-5_family-3067	Unknown	+
IMC-105_Chr3	10847533	10847690	Chr1_dbseq-nr_0_31020611-31025550	Unspecified	+
IMC-105_Chr3	10847687	10849832	Chr2_dbseq-nr_2_14101350-14110101	Unspecified	-
IMC-105_Chr3	10849822	10850463	Chr4_dbseq-nr_4_8441840-8446883	Unspecified	+
IMC-105_Chr3	10850468	10850571	rnd-5_family-1629	LTR/Gypsy	+
IMC-105_Chr3	10850487	10850576	rnd-2_family-16	LTR/Gypsy	-
IMC-105_Chr3	10850576	10851512	Chr5_dbseq-nr_5_24221752-24232920	Unspecified	+
IMC-105_Chr3	10851321	10852511	rnd-2_family-16	LTR/Gypsy	-
IMC-105_Chr3	10852512	10853857	Chr2_dbseq-nr_2_14101350-14110101	Unspecified	-
IMC-105_Chr3	10853846	10853939	rnd-2_family-176	LTR/Gypsy	+
IMC-105_Chr3	10853931	10854191	rnd-3_family-66	LTR/Gypsy	+
IMC-105_Chr3	10854158	10854389	Chr4_dbseq-nr_4_6052573-6063505	Unspecified	+
IMC-105_Chr3	10854208	10854412	rnd-6_family-5237	LTR/Gypsy	+
IMC-105_Chr3	10854388	10854662	rnd-6_family-2857	LTR/Gypsy	+
IMC-105_Chr3	10854642	10855142	Chr5_dbseq-nr_5_24221752-24232920	Unspecified	-
IMC-105_Chr3	10855117	10855482	Chr5_dbseq-nr_5_8166040-8175673	Unspecified	-
IMC-105_Chr3	10855483	10855493	rnd-5_family-4021	LTR/Gypsy	+
IMC-105_Chr3	10855494	10855605	rnd-4_family-17	LTR/Gypsy	-
IMC-105_Chr3	10855560	10855630	Chr10_dbseq-nr_1_5917702-5929740	Unspecified	-
IMC-105_Chr3	10855631	10855746	rnd-3_family-288	Unknown	+
IMC-105_Chr3	10855747	10855762	Chr10_dbseq-nr_1_5917702-5929740	Unspecified	-
IMC-105_Chr3	10855763	10855875	rnd-6_family-2373	LTR/Gypsy	-
IMC-105_Chr3	10855876	10855901	Chr10_dbseq-nr_1_5917702-5929740	Unspecified	-
IMC-105_Chr3	10855882	10856409	rnd-5_family-4021	LTR/Gypsy	+
IMC-105_Chr3	10856392	10856798	rnd-6_family-2857	LTR/Gypsy	+
IMC-105_Chr3	10856799	10856931	Chr4_dbseq-nr_4_8441840-8446883	Unspecified	+
IMC-105_Chr3	10856882	10857137	rnd-6_family-2852	LTR/Gypsy	-
IMC-105_Chr3	10857000	10857497	Chr5_dbseq-nr_5_24221752-24232920	Unspecified	+
IMC-105_Chr3	10857500	10857513	Chr2_dbseq-nr_2_34653939-34663838	Unspecified	-
IMC-105_Chr3	10857514	10857629	rnd-6_family-2373	LTR/Gypsy	-
IMC-105_Chr3	10857630	10857683	Chr2_dbseq-nr_2_34653939-34663838	Unspecified	-
IMC-105_Chr3	10857652	10857724	rnd-5_family-2072	LTR/Gypsy	-
IMC-105_Chr3	10857725	10857850	Chr5_dbseq-nr_5_24221752-24232920	Unspecified	+
IMC-105_Chr3	10857851	10859498	rnd-3_family-17	LTR/Gypsy	-
IMC-105_Chr3	10859516	10859761	rnd-6_family-5237	LTR/Gypsy	+
IMC-105_Chr3	10859762	10859861	rnd-5_family-6661	LTR/Gypsy	+
IMC-105_Chr3	10859799	10859922	rnd-4_family-10	Unknown	-
IMC-105_Chr3	10859836	10860248	Chr4_dbseq-nr_4_6052573-6063505	Unspecified	+
IMC-105_Chr3	10860246	10860399	Chr1_dbseq-nr_0_31020611-31025550	Unspecified	-
IMC-105_Chr3	10860293	10860400	rnd-5_family-3067	Unknown	-
IMC-105_Chr3	10860406	10860521	rnd-4_family-576	Unknown	-
IMC-105_Chr3	10860509	10861426	Chr1_dbseq-nr_0_31020611-31025550	Unspecified	-
IMC-105_Chr3	10861418	10861602	rnd-5_family-4165	LTR/Gypsy	-
IMC-105_Chr3	10861454	10862350	rnd-5_family-996	Unknown	+
IMC-105_Chr3	10862347	10862467	rnd-5_family-411	Unknown	-
IMC-105_Chr3	10862358	10862570	Chr5_dbseq-nr_5_24221752-24232920	Unspecified	+
IMC-105_Chr3	10862542	10862790	rnd-6_family-1501	LTR/Gypsy	-
IMC-105_Chr3	10862753	10862988	Chr4_dbseq-nr_4_6052573-6063505	Unspecified	-
IMC-105_Chr3	10862990	10863086	rnd-5_family-4336	Unknown	-
IMC-105_Chr3	10863071	10863312	rnd-6_family-2852	LTR/Gypsy	+
IMC-105_Chr3	10863209	10865786	Chr5_dbseq-nr_5_24221752-24232920	Unspecified	-
IMC-105_Chr3	10865787	10866343	rnd-4_family-1606	LTR/Gypsy	+
IMC-105_Chr3	10866344	10868547	Chr4_dbseq-nr_4_6052573-6063505	Unspecified	+
IMC-105_Chr3	10868531	10868546	rnd-5_family-4021	LTR/Gypsy	+
IMC-105_Chr3	10868547	10868658	rnd-4_family-17	LTR/Gypsy	-
IMC-105_Chr3	10868653	10868692	Chr2_dbseq-nr_2_34653939-34663838	Unspecified	-
IMC-105_Chr3	10868693	10868818	rnd-3_family-288	Unknown	+
IMC-105_Chr3	10868819	10868834	Chr2_dbseq-nr_2_34653939-34663838	Unspecified	-
IMC-105_Chr3	10868835	10869004	rnd-6_family-2373	LTR/Gypsy	-
IMC-105_Chr3	10869005	10869478	rnd-5_family-4021	LTR/Gypsy	+
IMC-105_Chr3	10869472	10869834	rnd-6_family-2857	LTR/Gypsy	+
IMC-105_Chr3	10869785	10869960	rnd-5_family-6661	LTR/Gypsy	+
IMC-105_Chr3	10869964	10870446	Chr4_dbseq-nr_4_8441840-8446883	Unspecified	-
IMC-105_Chr3	10870292	10870559	rnd-6_family-2857	LTR/Gypsy	+
IMC-105_Chr3	10870479	10870641	Chr4_dbseq-nr_4_6052573-6063505	Unspecified	+
IMC-105_Chr3	10870643	10871980	Chr5_dbseq-nr_5_8166040-8175673	Unspecified	-
IMC-105_Chr3	10871980	10872060	rnd-4_family-544	LTR/Copia	+
IMC-105_Chr3	10872061	10872199	Chr2_dbseq-nr_2_15485805-15491903	Unspecified	-
IMC-105_Chr3	10872026	10872322	Chr10_dbseq-nr_1_8540957-8545566	Unspecified	+
IMC-105_Chr3	10872326	10872988	Chr5_dbseq-nr_5_8166040-8175673	Unspecified	-
IMC-105_Chr3	10872986	10873915	rnd-5_family-1062	LTR/Copia	+
IMC-105_Chr3	10873921	10875056	Chr5_dbseq-nr_5_8166040-8175673	Unspecified	-
IMC-105_Chr3	10875048	10875212	rnd-3_family-459	LTR/Copia	+
IMC-105_Chr3	10875213	10875397	Chr5_dbseq-nr_5_8166040-8175673	Unspecified	-
IMC-105_Chr3	10875398	10876108	rnd-4_family-864	LTR/Copia	+
IMC-105_Chr3	10876110	10876655	Chr5_dbseq-nr_5_8166040-8175673	Unspecified	-
IMC-105_Chr3	10876461	10876741	rnd-5_family-6386	LTR/Copia	+
IMC-105_Chr3	10876592	10877337	Chr5_dbseq-nr_5_8166040-8175673	Unspecified	-
IMC-105_Chr3	10877348	10877375	rnd-5_family-830	Unknown	+
IMC-105_Chr3	10877376	10877429	rnd-5_family-1062	LTR/Copia	+
IMC-105_Chr3	10877426	10877437	Chr5_dbseq-nr_5_8166040-8175673	Unspecified	-
IMC-105_Chr3	10877438	10877483	rnd-5_family-14315	LTR/Copia	+
IMC-105_Chr3	10877484	10877531	Chr5_dbseq-nr_5_8166040-8175673	Unspecified	-
IMC-105_Chr3	10877598	10877739	Chr2_dbseq-nr_2_34653939-34663838	Unspecified	-
IMC-105_Chr3	10877717	10877769	rnd-5_family-1629	LTR/Gypsy	+
IMC-105_Chr3	10877797	10878038	rnd-4_family-570	LTR/Gypsy	+
IMC-105_Chr3	10877931	10878080	rnd-5_family-9980	Unknown	+
IMC-105_Chr3	10878047	10878108	rnd-5_family-5657	Unknown	-
IMC-105_Chr3	10878086	10879055	rnd-6_family-1497	Unknown	+
IMC-105_Chr3	10878100	10879168	rnd-2_family-36	LTR/Gypsy	-
IMC-105_Chr3	10879142	10879251	rnd-6_family-1497	Unknown	+
IMC-105_Chr3	10879183	10879371	Chr5_dbseq-nr_5_8166040-8175673	Unspecified	-
IMC-105_Chr3	10879370	10880210	rnd-2_family-36	LTR/Gypsy	-
IMC-105_Chr3	10880211	10880303	rnd-4_family-863	LTR/Copia	+
IMC-105_Chr3	10880363	10880462	rnd-4_family-77	LTR/Copia	+
IMC-105_Chr3	10880463	10880507	rnd-6_family-6367	Unknown	-
IMC-105_Chr3	10880508	10880849	rnd-6_family-1088	LTR/Gypsy	+
IMC-105_Chr3	10880850	10881846	Chr2_dbseq-nr_2_34653939-34663838	Unspecified	-
IMC-105_Chr3	10881809	10881863	rnd-5_family-4886	LTR/Gypsy	+
IMC-105_Chr3	10881889	10882631	rnd-5_family-4021	LTR/Gypsy	+
IMC-105_Chr3	10882623	10882738	rnd-3_family-66	LTR/Gypsy	+
IMC-105_Chr3	10882626	10882900	Chr4_dbseq-nr_4_6052573-6063505	Unspecified	+
IMC-105_Chr3	10882879	10883990	Chr2_dbseq-nr_2_14101350-14110101	Unspecified	-
IMC-105_Chr3	10883998	10884594	rnd-3_family-216	LTR/Copia	+
IMC-105_Chr3	10884589	10885146	Chr5_dbseq-nr_5_24221752-24232920	Unspecified	-
IMC-105_Chr3	10885172	10885650	Chr4_dbseq-nr_4_8441840-8446883	Unspecified	-
IMC-105_Chr3	10885635	10885771	Chr4_dbseq-nr_4_8441840-8446883	Unspecified	+
IMC-105_Chr3	10885650	10885787	Chr4_dbseq-nr_4_6052573-6063505	Unspecified	-
IMC-105_Chr3	10885791	10885832	rnd-4_family-356	LTR/Gypsy	-
IMC-105_Chr3	10885843	10886361	Chr5_dbseq-nr_5_24221752-24232920	Unspecified	+
IMC-105_Chr3	10886267	10886393	rnd-4_family-10	Unknown	+
IMC-105_Chr3	10886388	10886920	Chr4_dbseq-nr_4_6052573-6063505	Unspecified	-
IMC-105_Chr3	10886777	10887794	rnd-4_family-356	LTR/Gypsy	-
IMC-105_Chr3	10887798	10887853	Chr2_dbseq-nr_2_34653939-34663838	Unspecified	+
IMC-105_Chr3	10887854	10887968	rnd-6_family-2373	LTR/Gypsy	+
IMC-105_Chr3	10887979	10888154	rnd-4_family-356	LTR/Gypsy	-
IMC-105_Chr3	10888155	10888327	Chr4_dbseq-nr_4_8441840-8446883	Unspecified	-
IMC-105_Chr3	10888345	10889975	Chr10_dbseq-nr_1_5917702-5929740	Unspecified	-
IMC-105_Chr3	10890002	10890201	rnd-5_family-1055	LTR/Gypsy	+
IMC-105_Chr3	10890207	10892434	Chr2_dbseq-nr_2_34653939-34663838	Unspecified	-
IMC-105_Chr3	10892644	10893094	rnd-6_family-8187	Unknown	+
IMC-105_Chr3	10893271	10894419	Chr10_dbseq-nr_1_5917702-5929740	Unspecified	-
IMC-105_Chr3	10894285	10894543	Chr9_dbseq-nr_9_29068930-29071971	Unspecified	+
IMC-105_Chr3	10894544	10894936	Chr2_dbseq-nr_2_34653939-34663838	Unspecified	-
IMC-105_Chr3	10894947	10895155	rnd-5_family-168	Unknown	+
IMC-105_Chr3	10895024	10895178	rnd-6_family-2236	Unknown	-
IMC-105_Chr3	10895176	10895286	Chr4_dbseq-nr_4_8441840-8446883	Unspecified	+
IMC-105_Chr3	10895315	10895388	rnd-6_family-2852	LTR/Gypsy	-
IMC-105_Chr3	10895435	10895511	rnd-4_family-356	LTR/Gypsy	+
IMC-105_Chr3	10895507	10896148	Chr4_dbseq-nr_4_8441840-8446883	Unspecified	-
IMC-105_Chr3	10896141	10896584	Chr4_dbseq-nr_4_8441840-8446883	Unspecified	+
IMC-105_Chr3	10896581	10896667	rnd-2_family-16	LTR/Gypsy	-
IMC-105_Chr3	10896667	10897569	Chr5_dbseq-nr_5_24221752-24232920	Unspecified	+
IMC-105_Chr3	10897424	10898603	rnd-5_family-6661	LTR/Gypsy	-
IMC-105_Chr3	10898608	10898958	Chr10_dbseq-nr_1_5917702-5929740	Unspecified	-
IMC-105_Chr3	10898953	10899049	Chr2_dbseq-nr_2_34653939-34663838	Unspecified	-
IMC-105_Chr3	10899030	10899094	rnd-5_family-4021	LTR/Gypsy	+
IMC-105_Chr3	10899088	10899308	rnd-4_family-570	LTR/Gypsy	+
IMC-105_Chr3	10899313	10899374	rnd-5_family-5657	Unknown	-
IMC-105_Chr3	10899352	10900035	Chr10_dbseq-nr_1_5917702-5929740	Unspecified	-
IMC-105_Chr3	10899932	10900048	rnd-6_family-4894	LTR/Gypsy	+
IMC-105_Chr3	10900054	10901039	rnd-3_family-705	Unknown	+
IMC-105_Chr3	10901040	10901115	rnd-5_family-482	Unknown	-
IMC-105_Chr3	10901107	10902383	rnd-3_family-705	Unknown	+
IMC-105_Chr3	10901116	10901128	rnd-3_family-705	Unknown	+
IMC-105_Chr3	10902368	10902595	rnd-5_family-1198	Unknown	-
IMC-105_Chr3	10902602	10902929	Chr7_dbseq-nr_7_14452840-14464214	Unspecified	+
IMC-105_Chr3	10902950	10903426	Chr10_dbseq-nr_1_5917702-5929740	Unspecified	+
IMC-105_Chr3	10903450	10903795	rnd-5_family-6661	LTR/Gypsy	+
IMC-105_Chr3	10903767	10903870	rnd-5_family-4336	Unknown	-
IMC-105_Chr3	10903787	10903885	rnd-3_family-16	Unknown	-
IMC-105_Chr3	10903871	10904020	Chr4_dbseq-nr_4_6052573-6063505	Unspecified	+
IMC-105_Chr3	10904021	10905043	Chr5_dbseq-nr_5_24221752-24232920	Unspecified	-
IMC-105_Chr3	10904467	10905427	rnd-3_family-16	Unknown	-
IMC-105_Chr3	10904949	10905451	rnd-5_family-4165	LTR/Gypsy	+
IMC-105_Chr3	10905044	10905271	Chr4_dbseq-nr_4_6052573-6063505	Unspecified	+
IMC-105_Chr3	10905427	10906065	Chr1_dbseq-nr_0_31020611-31025550	Unspecified	+
IMC-105_Chr3	10906205	10906434	rnd-5_family-4165	LTR/Gypsy	+
IMC-105_Chr3	10906442	10907373	Chr4_dbseq-nr_4_6052573-6063505	Unspecified	+
IMC-105_Chr3	10907311	10907457	rnd-6_family-1501	LTR/Gypsy	+
IMC-105_Chr3	10907362	10907460	rnd-6_family-2765	LTR/Gypsy	-
IMC-105_Chr3	10907461	10907798	rnd-4_family-70	LTR/Gypsy	+
IMC-105_Chr3	10907799	10907894	rnd-6_family-1501	LTR/Gypsy	+
IMC-105_Chr3	10907800	10907953	rnd-3_family-16	Unknown	-
IMC-105_Chr3	10907895	10907988	rnd-5_family-4336	Unknown	+
IMC-105_Chr3	10907990	10908220	Chr5_dbseq-nr_5_24221752-24232920	Unspecified	-
IMC-105_Chr3	10908361	10908685	rnd-4_family-576	Unknown	+
IMC-105_Chr3	10908682	10909994	Chr1_dbseq-nr_0_31020611-31025550	Unspecified	+
IMC-105_Chr3	10909989	10910192	rnd-4_family-732	Unknown	+
IMC-105_Chr3	10910180	10910306	rnd-5_family-53	Unknown	-
IMC-105_Chr3	10910313	10910908	rnd-3_family-17	LTR/Gypsy	-
IMC-105_Chr3	10910875	10910903	Chr5_dbseq-nr_5_24221752-24232920	Unspecified	+
IMC-105_Chr3	10910904	10911141	rnd-6_family-1766	LTR/Gypsy	-
IMC-105_Chr3	10910907	10910972	Chr4_dbseq-nr_4_6052573-6063505	Unspecified	-
IMC-105_Chr3	10910973	10911103	rnd-4_family-2268	LINE/R1	+
IMC-105_Chr3	10911104	10911217	Chr4_dbseq-nr_4_6052573-6063505	Unspecified	-
IMC-105_Chr3	10911142	10911155	Chr5_dbseq-nr_5_24221752-24232920	Unspecified	+
IMC-105_Chr3	10911145	10911812	rnd-3_family-337	LTR/Copia	-
IMC-105_Chr3	10911882	10912049	rnd-3_family-337	LTR/Copia	-
IMC-105_Chr3	10911998	10912728	rnd-3_family-413	Unknown	-
IMC-105_Chr3	10912523	10912950	rnd-3_family-337	LTR/Copia	-
IMC-105_Chr3	10913680	10913812	rnd-6_family-1330	Unknown	+
IMC-105_Chr3	10913967	10914089	rnd-4_family-354	Unknown	-
IMC-105_Chr3	10913982	10914331	rnd-4_family-1624	Unknown	+
IMC-105_Chr3	10914015	10914390	rnd-5_family-6569	LTR/Gypsy	-
IMC-105_Chr3	10914322	10914490	rnd-4_family-1624	Unknown	+
IMC-105_Chr3	10914482	10914805	Chr5_dbseq-nr_5_8166040-8175673	Unspecified	-
IMC-105_Chr3	10914806	10915042	rnd-3_family-61	LTR/Copia	+
IMC-105_Chr3	10915043	10915280	Chr5_dbseq-nr_5_8166040-8175673	Unspecified	-
IMC-105_Chr3	10915345	10915610	Chr3_dbseq-nr_3_9230887-9248468	Unspecified	-
IMC-105_Chr3	10915951	10916258	Chr1_dbseq-nr_0_31020611-31025550	Unspecified	-
IMC-105_Chr3	10916359	10917547	Chr1_dbseq-nr_0_31020611-31025550	Unspecified	+
IMC-105_Chr3	10917548	10917592	rnd-3_family-68	Unknown	+
IMC-105_Chr3	10917590	10917671	Chr1_dbseq-nr_0_31020611-31025550	Unspecified	+
IMC-105_Chr3	10917677	10919422	rnd-3_family-68	Unknown	+
IMC-105_Chr3	10919153	10919428	rnd-4_family-732	Unknown	-
IMC-105_Chr3	10919432	10919653	rnd-5_family-53	Unknown	+
IMC-105_Chr3	10919536	10920641	rnd-6_family-1501	LTR/Gypsy	+
IMC-105_Chr3	10920631	10920774	rnd-3_family-17	LTR/Gypsy	+
IMC-105_Chr3	10920770	10921419	rnd-2_family-176	LTR/Gypsy	+
IMC-105_Chr3	10921235	10921525	rnd-5_family-996	Unknown	+
IMC-105_Chr3	10921511	10921749	Chr5_dbseq-nr_5_24221752-24232920	Unspecified	-
IMC-105_Chr3	10921724	10921908	rnd-6_family-1501	LTR/Gypsy	+
IMC-105_Chr3	10921909	10922047	rnd-3_family-8	LTR/Gypsy	-
IMC-105_Chr3	10922043	10922492	Chr4_dbseq-nr_4_6052573-6063505	Unspecified	+
IMC-105_Chr3	10922048	10922176	rnd-6_family-1501	LTR/Gypsy	+
IMC-105_Chr3	10922181	10923011	rnd-5_family-996	Unknown	-
IMC-105_Chr3	10922454	10923029	rnd-3_family-68	Unknown	+
IMC-105_Chr3	10922903	10923054	rnd-3_family-8	LTR/Gypsy	+
IMC-105_Chr3	10923026	10924373	Chr1_dbseq-nr_0_31020611-31025550	Unspecified	+
IMC-105_Chr3	10924374	10924612	rnd-5_family-1844	LTR/Copia	-
IMC-105_Chr3	10924689	10924968	rnd-5_family-1844	LTR/Copia	-
IMC-105_Chr3	10925019	10925157	rnd-6_family-1497	Unknown	-
IMC-105_Chr3	10925250	10925369	rnd-6_family-1497	Unknown	-
IMC-105_Chr3	10925366	10926711	Chr1_dbseq-nr_0_31020611-31025550	Unspecified	-
IMC-105_Chr3	10926683	10926848	rnd-3_family-8	LTR/Gypsy	-
IMC-105_Chr3	10926711	10927286	rnd-3_family-68	Unknown	-
IMC-105_Chr3	10927155	10927399	rnd-3_family-33	Unknown	+
IMC-105_Chr3	10927271	10927719	Chr5_dbseq-nr_5_24221752-24232920	Unspecified	+
IMC-105_Chr3	10927592	10927834	rnd-6_family-1501	LTR/Gypsy	-
IMC-105_Chr3	10927718	10927855	rnd-3_family-8	LTR/Gypsy	+
IMC-105_Chr3	10927956	10928001	rnd-4_family-354	Unknown	+
IMC-105_Chr3	10928001	10928481	Chr1_dbseq-nr_0_31020611-31025550	Unspecified	-
IMC-105_Chr3	10928482	10928569	rnd-6_family-2765	LTR/Gypsy	-
IMC-105_Chr3	10928569	10928918	Chr4_dbseq-nr_4_6052573-6063505	Unspecified	+
IMC-105_Chr3	10928737	10929554	Chr5_dbseq-nr_5_24221752-24232920	Unspecified	-
IMC-105_Chr3	10929380	10930141	rnd-3_family-68	Unknown	+
IMC-105_Chr3	10930431	10931270	Chr3_dbseq-nr_3_29584557-29589375	Unspecified	-
IMC-105_Chr3	10931286	10931406	Chr9_dbseq-nr_9_37616826-37621224	Unspecified	+
IMC-105_Chr3	10931395	10931782	Chr5_dbseq-nr_5_24221752-24232920	Unspecified	-
IMC-105_Chr3	10931780	10933910	Chr5_dbseq-nr_5_24221752-24232920	Unspecified	-
IMC-105_Chr3	10933905	10934008	rnd-5_family-4336	Unknown	+
IMC-105_Chr3	10934000	10934512	Chr5_dbseq-nr_5_24221752-24232920	Unspecified	-
IMC-105_Chr3	10934513	10934633	rnd-5_family-411	Unknown	+
IMC-105_Chr3	10934630	10935524	rnd-5_family-996	Unknown	-
IMC-105_Chr3	10935403	10935560	rnd-5_family-4165	LTR/Gypsy	+
IMC-105_Chr3	10935552	10936466	Chr1_dbseq-nr_0_31020611-31025550	Unspecified	+
IMC-105_Chr3	10936477	10936517	rnd-4_family-576	Unknown	+
IMC-105_Chr3	10936524	10936628	rnd-5_family-3067	Unknown	+
IMC-105_Chr3	10936629	10936678	Chr1_dbseq-nr_0_31020611-31025550	Unspecified	+
IMC-105_Chr3	10936676	10937097	Chr5_dbseq-nr_5_24221752-24232920	Unspecified	-
IMC-105_Chr3	10937021	10937107	rnd-4_family-546	LINE/I	-
IMC-105_Chr3	10937092	10939610	Chr3_dbseq-nr_3_29584557-29589375	Unspecified	-
IMC-105_Chr3	10939603	10939704	rnd-5_family-2804	Unknown	+
IMC-105_Chr3	10939821	10940060	Theobroma_cacao_1_1234	Unspecified	-
IMC-105_Chr3	10940061	10940290	rnd-6_family-9712	Unknown	-
IMC-105_Chr3	10940291	10940467	Theobroma_cacao_1_1234	Unspecified	-
IMC-105_Chr3	10940659	10941000	rnd-5_family-4834	DNA/PIF-Harbinger	+
IMC-105_Chr3	10941391	10941547	rnd-3_family-44	LINE/L1	-
IMC-105_Chr3	10941553	10942174	Chr10_dbseq-nr_1_5917702-5929740	Unspecified	-
IMC-105_Chr3	10942154	10942212	rnd-5_family-4886	LTR/Gypsy	+
IMC-105_Chr3	10942260	10942709	Chr10_dbseq-nr_1_5917702-5929740	Unspecified	-
IMC-105_Chr3	10942764	10942998	Chr2_dbseq-nr_2_15099482-15102795	Unspecified	-
IMC-105_Chr3	10942985	10943682	rnd-4_family-163	LTR/Copia	-
IMC-105_Chr3	10943630	10944834	Chr2_dbseq-nr_2_14101350-14110101	Unspecified	+
IMC-105_Chr3	10944836	10944996	rnd-5_family-1055	LTR/Gypsy	+
IMC-105_Chr3	10945003	10947234	Chr2_dbseq-nr_2_34653939-34663838	Unspecified	-
IMC-105_Chr3	10947394	10947826	rnd-5_family-3599	LTR/Copia	-
IMC-105_Chr3	10947842	10948408	Chr2_dbseq-nr_2_34653939-34663838	Unspecified	+
IMC-105_Chr3	10948407	10949065	Chr5_dbseq-nr_5_8166040-8175673	Unspecified	-
IMC-105_Chr3	10949070	10949788	Chr5_dbseq-nr_5_24221752-24232920	Unspecified	+
IMC-105_Chr3	10949695	10950106	Chr5_dbseq-nr_5_24221752-24232920	Unspecified	+
IMC-105_Chr3	10950271	10950453	rnd-5_family-4165	LTR/Gypsy	-
IMC-105_Chr3	10950307	10951201	rnd-5_family-996	Unknown	+
IMC-105_Chr3	10951198	10951318	rnd-5_family-411	Unknown	-
IMC-105_Chr3	10951202	10951391	Chr5_dbseq-nr_5_24221752-24232920	Unspecified	+
IMC-105_Chr3	10951392	10951640	rnd-6_family-1501	LTR/Gypsy	-
IMC-105_Chr3	10951603	10951838	Chr4_dbseq-nr_4_6052573-6063505	Unspecified	-
IMC-105_Chr3	10951641	10951688	Chr5_dbseq-nr_5_24221752-24232920	Unspecified	+
IMC-105_Chr3	10951840	10951933	rnd-5_family-4336	Unknown	-
IMC-105_Chr3	10951934	10952048	rnd-3_family-8	LTR/Gypsy	-
IMC-105_Chr3	10951988	10952029	Chr5_dbseq-nr_5_24221752-24232920	Unspecified	+
IMC-105_Chr3	10952030	10952366	rnd-4_family-70	LTR/Gypsy	-
IMC-105_Chr3	10952367	10952466	rnd-6_family-2765	LTR/Gypsy	+
IMC-105_Chr3	10952455	10953392	Chr4_dbseq-nr_4_6052573-6063505	Unspecified	-
IMC-105_Chr3	10953389	10953623	rnd-5_family-4165	LTR/Gypsy	-
IMC-105_Chr3	10953622	10954379	Chr4_dbseq-nr_4_8441840-8446883	Unspecified	+
IMC-105_Chr3	10954380	10954742	rnd-4_family-1606	LTR/Gypsy	-
IMC-105_Chr3	10954743	10954843	Chr4_dbseq-nr_4_8441840-8446883	Unspecified	+
IMC-105_Chr3	10954744	10956982	Chr1_dbseq-nr_0_31020611-31025550	Unspecified	-
IMC-105_Chr3	10957000	10957045	rnd-6_family-1506	Unknown	+
IMC-105_Chr3	10957007	10958357	Chr1_dbseq-nr_0_31020611-31025550	Unspecified	-
IMC-105_Chr3	10958344	10958819	rnd-4_family-576	Unknown	-
IMC-105_Chr3	10958375	10958984	rnd-5_family-996	Unknown	+
IMC-105_Chr3	10959006	10959122	rnd-5_family-411	Unknown	-
IMC-105_Chr3	10959123	10959344	Chr5_dbseq-nr_5_24221752-24232920	Unspecified	+
IMC-105_Chr3	10959196	10959444	rnd-6_family-1501	LTR/Gypsy	-
IMC-105_Chr3	10959407	10959642	Chr4_dbseq-nr_4_6052573-6063505	Unspecified	-
IMC-105_Chr3	10959644	10959736	rnd-5_family-4336	Unknown	-
IMC-105_Chr3	10959653	10959747	rnd-3_family-8	LTR/Gypsy	-
IMC-105_Chr3	10959729	10959792	rnd-6_family-1326	LTR/Copia	-
IMC-105_Chr3	10959754	10959874	rnd-5_family-1015	Unknown	-
IMC-105_Chr3	10959860	10960251	rnd-6_family-2358	LTR/Copia	+
IMC-105_Chr3	10960357	10961102	Chr1_dbseq-nr_0_31020611-31025550	Unspecified	-
IMC-105_Chr3	10961068	10961533	rnd-4_family-576	Unknown	-
IMC-105_Chr3	10961098	10961594	rnd-5_family-996	Unknown	+
IMC-105_Chr3	10961723	10962504	Chr1_dbseq-nr_0_31020611-31025550	Unspecified	+
IMC-105_Chr3	10962503	10962829	rnd-3_family-68	Unknown	-
IMC-105_Chr3	10962705	10963000	rnd-3_family-33	Unknown	+
IMC-105_Chr3	10962830	10963675	Chr5_dbseq-nr_5_24221752-24232920	Unspecified	+
IMC-105_Chr3	10963481	10963825	Chr4_dbseq-nr_4_6052573-6063505	Unspecified	-
IMC-105_Chr3	10963825	10964649	rnd-5_family-53	Unknown	-
IMC-105_Chr3	10964660	10964803	rnd-3_family-17	LTR/Gypsy	-
IMC-105_Chr3	10964793	10965898	rnd-6_family-1501	LTR/Gypsy	-
IMC-105_Chr3	10966014	10966101	rnd-2_family-176	LTR/Gypsy	-
IMC-105_Chr3	10966105	10966378	rnd-4_family-732	Unknown	+
IMC-105_Chr3	10966111	10967857	rnd-3_family-68	Unknown	-
IMC-105_Chr3	10967924	10967986	rnd-4_family-2268	LINE/R1	+
IMC-105_Chr3	10967942	10968003	rnd-3_family-68	Unknown	-
IMC-105_Chr3	10967988	10969172	Chr1_dbseq-nr_0_31020611-31025550	Unspecified	-
IMC-105_Chr3	10969304	10969406	rnd-5_family-996	Unknown	-
IMC-105_Chr3	10969403	10969997	Chr5_dbseq-nr_5_24221752-24232920	Unspecified	+
IMC-105_Chr3	10969918	10970098	rnd-3_family-8	LTR/Gypsy	+
IMC-105_Chr3	10969997	10970446	rnd-5_family-996	Unknown	-
IMC-105_Chr3	10970447	10970696	rnd-3_family-68	Unknown	-
IMC-105_Chr3	10970537	10970836	rnd-3_family-33	Unknown	+
IMC-105_Chr3	10970662	10971098	Chr5_dbseq-nr_5_24221752-24232920	Unspecified	+
IMC-105_Chr3	10971094	10971982	Chr1_dbseq-nr_0_31020611-31025550	Unspecified	-
IMC-105_Chr3	10972083	10972300	rnd-4_family-354	Unknown	+
IMC-105_Chr3	10972290	10972415	rnd-4_family-10	Unknown	-
IMC-105_Chr3	10972352	10972656	rnd-3_family-413	Unknown	+
IMC-105_Chr3	10972449	10972898	rnd-4_family-10	Unknown	-
IMC-105_Chr3	10972902	10973242	rnd-6_family-1794	LTR/Gypsy	+
IMC-105_Chr3	10972990	10973279	Chr5_dbseq-nr_5_24221752-24232920	Unspecified	-
IMC-105_Chr3	10973121	10973281	rnd-4_family-2425	Unknown	+
IMC-105_Chr3	10973241	10973455	rnd-5_family-6661	LTR/Gypsy	+
IMC-105_Chr3	10973456	10973637	Chr4_dbseq-nr_4_6052573-6063505	Unspecified	+
IMC-105_Chr3	10973672	10973743	rnd-6_family-7678	Unknown	+
IMC-105_Chr3	10973843	10973904	rnd-6_family-7678	Unknown	+
IMC-105_Chr3	10973898	10974279	rnd-5_family-9270	DNA/PIF-Harbinger	+
IMC-105_Chr3	10974229	10974394	rnd-5_family-168	Unknown	-
IMC-105_Chr3	10974232	10974244	rnd-5_family-4834	DNA/PIF-Harbinger	-
IMC-105_Chr3	10974245	10974392	rnd-5_family-612	Unknown	+
IMC-105_Chr3	10974321	10974421	rnd-5_family-9270	DNA/PIF-Harbinger	+
IMC-105_Chr3	10974422	10974481	rnd-5_family-4834	DNA/PIF-Harbinger	-
IMC-105_Chr3	10974482	10974691	rnd-4_family-1606	LTR/Gypsy	+
IMC-105_Chr3	10974707	10974857	Chr4_dbseq-nr_4_8441840-8446883	Unspecified	-
IMC-105_Chr3	10974803	10975114	rnd-4_family-732	Unknown	-
IMC-105_Chr3	10975176	10976131	rnd-4_family-732	Unknown	-
IMC-105_Chr3	10976232	10979042	Chr5_dbseq-nr_5_24221752-24232920	Unspecified	-
IMC-105_Chr3	10978738	10979237	rnd-4_family-1606	LTR/Gypsy	+
IMC-105_Chr3	10979238	10981474	Chr4_dbseq-nr_4_6052573-6063505	Unspecified	+
IMC-105_Chr3	10981575	10982189	rnd-5_family-996	Unknown	-
IMC-105_Chr3	10981746	10982220	rnd-4_family-576	Unknown	+
IMC-105_Chr3	10982217	10983517	Chr1_dbseq-nr_0_31020611-31025550	Unspecified	+
IMC-105_Chr3	10983511	10984068	rnd-2_family-14	Unknown	+
IMC-105_Chr3	10984225	10984540	Chr4_dbseq-nr_4_8441840-8446883	Unspecified	+
IMC-105_Chr3	10984526	10984622	rnd-3_family-68	Unknown	+
IMC-105_Chr3	10984541	10984639	rnd-4_family-542	Unknown	-
IMC-105_Chr3	10984626	10984954	Chr4_dbseq-nr_4_6052573-6063505	Unspecified	+
IMC-105_Chr3	10984778	10985019	Chr5_dbseq-nr_5_24221752-24232920	Unspecified	-
IMC-105_Chr3	10985020	10985229	rnd-5_family-2530	Unknown	-
IMC-105_Chr3	10985230	10985375	Chr5_dbseq-nr_5_24221752-24232920	Unspecified	-
IMC-105_Chr3	10985231	10985636	rnd-4_family-582	Unknown	-
IMC-105_Chr3	10985553	10986183	rnd-5_family-4165	LTR/Gypsy	+
IMC-105_Chr3	10986159	10986223	Chr1_dbseq-nr_0_31020611-31025550	Unspecified	+
IMC-105_Chr3	10986252	10987530	Chr1_dbseq-nr_0_31020611-31025550	Unspecified	+
IMC-105_Chr3	10987532	10987843	rnd-4_family-1606	LTR/Gypsy	-
IMC-105_Chr3	10987843	10989595	Chr5_dbseq-nr_5_24221752-24232920	Unspecified	-
IMC-105_Chr3	10989431	10989746	rnd-6_family-1794	LTR/Gypsy	+
IMC-105_Chr3	10989598	10990015	rnd-4_family-2425	Unknown	+
IMC-105_Chr3	10990002	10990053	rnd-6_family-1794	LTR/Gypsy	+
IMC-105_Chr3	10990084	10990271	Chr5_dbseq-nr_5_24221752-24232920	Unspecified	-
IMC-105_Chr3	10990131	10990908	Chr4_dbseq-nr_4_6052573-6063505	Unspecified	+
IMC-105_Chr3	10990943	10990991	rnd-6_family-6367	Unknown	+
IMC-105_Chr3	10990984	10991092	rnd-4_family-77	LTR/Copia	-
IMC-105_Chr3	10991090	10991687	Chr5_dbseq-nr_5_8166040-8175673	Unspecified	+
IMC-105_Chr3	10991346	10991465	rnd-4_family-863	LTR/Copia	-
IMC-105_Chr3	10991466	10992314	rnd-2_family-36	LTR/Gypsy	+
IMC-105_Chr3	10992313	10992502	Chr5_dbseq-nr_5_8166040-8175673	Unspecified	+
IMC-105_Chr3	10992439	10992527	rnd-6_family-1497	Unknown	-
IMC-105_Chr3	10992505	10993020	rnd-2_family-36	LTR/Gypsy	+
IMC-105_Chr3	10993119	10993666	Chr5_dbseq-nr_5_24221752-24232920	Unspecified	+
IMC-105_Chr3	10993679	10993830	rnd-5_family-51	LTR/Gypsy	-
IMC-105_Chr3	10993821	10995439	Chr2_dbseq-nr_2_14101350-14110101	Unspecified	-
IMC-105_Chr3	10995443	10995628	rnd-5_family-51	LTR/Gypsy	-
IMC-105_Chr3	10995664	10995744	rnd-4_family-542	Unknown	-
IMC-105_Chr3	10995749	10996145	Chr5_dbseq-nr_5_24221752-24232920	Unspecified	-
IMC-105_Chr3	10996146	10996349	rnd-5_family-2530	Unknown	-
IMC-105_Chr3	10996350	10996622	Chr5_dbseq-nr_5_24221752-24232920	Unspecified	-
IMC-105_Chr3	10996353	10996714	rnd-4_family-582	Unknown	-
IMC-105_Chr3	10996508	10996979	rnd-4_family-580	Unknown	+
IMC-105_Chr3	10996779	10997310	rnd-3_family-16	Unknown	-
IMC-105_Chr3	10996841	10997341	rnd-5_family-4165	LTR/Gypsy	+
IMC-105_Chr3	10997317	10998664	Chr1_dbseq-nr_0_31020611-31025550	Unspecified	+
IMC-105_Chr3	10998674	10999347	Chr7_dbseq-nr_7_14452840-14464214	Unspecified	+
IMC-105_Chr3	10999348	11000939	rnd-3_family-61	LTR/Copia	-
IMC-105_Chr3	11000943	11001304	Chr7_dbseq-nr_7_14452840-14464214	Unspecified	+
IMC-105_Chr3	11001304	11001486	rnd-5_family-996	Unknown	+
IMC-105_Chr3	11001594	11002365	Chr1_dbseq-nr_0_31020611-31025550	Unspecified	+
IMC-105_Chr3	11002384	11002475	rnd-3_family-8	LTR/Gypsy	+
IMC-105_Chr3	11002394	11002485	rnd-5_family-4336	Unknown	+
IMC-105_Chr3	11002487	11002820	Chr5_dbseq-nr_5_24221752-24232920	Unspecified	-
IMC-105_Chr3	11002821	11003069	rnd-6_family-1501	LTR/Gypsy	+
IMC-105_Chr3	11003070	11003143	Chr5_dbseq-nr_5_24221752-24232920	Unspecified	-
IMC-105_Chr3	11003144	11003264	rnd-5_family-411	Unknown	+
IMC-105_Chr3	11003261	11004158	rnd-5_family-996	Unknown	-
IMC-105_Chr3	11003265	11004047	Chr5_dbseq-nr_5_24221752-24232920	Unspecified	-
IMC-105_Chr3	11004019	11004195	rnd-5_family-4165	LTR/Gypsy	+
IMC-105_Chr3	11004187	11004433	Chr1_dbseq-nr_0_31020611-31025550	Unspecified	+
IMC-105_Chr3	11004426	11004737	Chr1_dbseq-nr_0_31020611-31025550	Unspecified	-
IMC-105_Chr3	11004838	11004924	rnd-5_family-4336	Unknown	+
IMC-105_Chr3	11004916	11005237	Chr4_dbseq-nr_4_6052573-6063505	Unspecified	+
IMC-105_Chr3	11005238	11005249	Chr5_dbseq-nr_5_24221752-24232920	Unspecified	-
IMC-105_Chr3	11005250	11005498	rnd-6_family-1501	LTR/Gypsy	+
IMC-105_Chr3	11005499	11005572	Chr5_dbseq-nr_5_24221752-24232920	Unspecified	-
IMC-105_Chr3	11005573	11005693	rnd-5_family-411	Unknown	+
IMC-105_Chr3	11005690	11006587	rnd-5_family-996	Unknown	-
IMC-105_Chr3	11005694	11006061	Chr5_dbseq-nr_5_24221752-24232920	Unspecified	-
IMC-105_Chr3	11006448	11006624	rnd-5_family-4165	LTR/Gypsy	+
IMC-105_Chr3	11006616	11007548	Chr1_dbseq-nr_0_31020611-31025550	Unspecified	+
IMC-105_Chr3	11007543	11007644	rnd-4_family-576	Unknown	+
IMC-105_Chr3	11007650	11007758	rnd-5_family-3067	Unknown	+
IMC-105_Chr3	11007652	11007806	Chr1_dbseq-nr_0_31020611-31025550	Unspecified	+
IMC-105_Chr3	11007806	11008272	Chr7_dbseq-nr_7_14452840-14464214	Unspecified	+
IMC-105_Chr3	11008639	11008703	Chr4_dbseq-nr_4_6052573-6063505	Unspecified	-
IMC-105_Chr3	11008705	11008797	rnd-5_family-4336	Unknown	-
IMC-105_Chr3	11008797	11009495	Chr1_dbseq-nr_0_31020611-31025550	Unspecified	+
IMC-105_Chr3	11009490	11009591	rnd-4_family-576	Unknown	+
IMC-105_Chr3	11009597	11009705	rnd-5_family-3067	Unknown	+
IMC-105_Chr3	11009599	11009753	Chr1_dbseq-nr_0_31020611-31025550	Unspecified	+
IMC-105_Chr3	11009753	11010219	Chr7_dbseq-nr_7_14452840-14464214	Unspecified	+
IMC-105_Chr3	11010698	11010731	rnd-5_family-4834	DNA/PIF-Harbinger	+
IMC-105_Chr3	11010732	11010840	rnd-5_family-9270	DNA/PIF-Harbinger	-
IMC-105_Chr3	11010753	11011523	Chr4_dbseq-nr_4_36027102-36033544	Unspecified	-
IMC-105_Chr3	11010841	11010886	rnd-5_family-4834	DNA/PIF-Harbinger	+
IMC-105_Chr3	11011414	11011594	rnd-5_family-612	Unknown	-
IMC-105_Chr3	11011756	11012232	Chr1_dbseq-nr_0_31020611-31025550	Unspecified	-
IMC-105_Chr3	11012204	11012392	rnd-3_family-8	LTR/Gypsy	-
IMC-105_Chr3	11012233	11012975	rnd-3_family-68	Unknown	-
IMC-105_Chr3	11012801	11013782	Chr5_dbseq-nr_5_24221752-24232920	Unspecified	+
IMC-105_Chr3	11013704	11013883	rnd-3_family-8	LTR/Gypsy	+
IMC-105_Chr3	11013782	11014232	rnd-5_family-996	Unknown	-
IMC-105_Chr3	11014333	11014769	rnd-6_family-1501	LTR/Gypsy	-
IMC-105_Chr3	11014765	11014908	rnd-3_family-17	LTR/Gypsy	-
IMC-105_Chr3	11014898	11016107	rnd-6_family-1501	LTR/Gypsy	-
IMC-105_Chr3	11016111	11016384	rnd-4_family-732	Unknown	+
IMC-105_Chr3	11016117	11017356	rnd-3_family-68	Unknown	-
IMC-105_Chr3	11016979	11017425	rnd-4_family-732	Unknown	+
IMC-105_Chr3	11017427	11017560	rnd-3_family-68	Unknown	-
IMC-105_Chr3	11017589	11017835	rnd-3_family-68	Unknown	-
IMC-105_Chr3	11017841	11017922	Chr1_dbseq-nr_0_31020611-31025550	Unspecified	-
IMC-105_Chr3	11017901	11017919	rnd-4_family-2268	LINE/R1	+
IMC-105_Chr3	11017920	11017964	rnd-3_family-68	Unknown	-
IMC-105_Chr3	11017965	11018841	Chr1_dbseq-nr_0_31020611-31025550	Unspecified	-
IMC-105_Chr3	11018946	11019382	rnd-6_family-1501	LTR/Gypsy	-
IMC-105_Chr3	11019378	11019521	rnd-3_family-17	LTR/Gypsy	-
IMC-105_Chr3	11019511	11020720	rnd-6_family-1501	LTR/Gypsy	-
IMC-105_Chr3	11020724	11020997	rnd-4_family-732	Unknown	+
IMC-105_Chr3	11020730	11021969	rnd-3_family-68	Unknown	-
IMC-105_Chr3	11021592	11022038	rnd-4_family-732	Unknown	+
IMC-105_Chr3	11022040	11022173	rnd-3_family-68	Unknown	-
IMC-105_Chr3	11022202	11022448	rnd-3_family-68	Unknown	-
IMC-105_Chr3	11022454	11022535	Chr1_dbseq-nr_0_31020611-31025550	Unspecified	-
IMC-105_Chr3	11022514	11022532	rnd-4_family-2268	LINE/R1	+
IMC-105_Chr3	11022533	11022577	rnd-3_family-68	Unknown	-
IMC-105_Chr3	11022578	11023454	Chr1_dbseq-nr_0_31020611-31025550	Unspecified	-
IMC-105_Chr3	11023560	11024035	Chr1_dbseq-nr_0_31020611-31025550	Unspecified	-
IMC-105_Chr3	11024007	11024171	rnd-3_family-8	LTR/Gypsy	-
IMC-105_Chr3	11024036	11024777	rnd-3_family-68	Unknown	-
IMC-105_Chr3	11024603	11024692	Chr4_dbseq-nr_4_6052573-6063505	Unspecified	-
IMC-105_Chr3	11024693	11025417	Chr5_dbseq-nr_5_24221752-24232920	Unspecified	+
IMC-105_Chr3	11025418	11025584	Chr4_dbseq-nr_4_6052573-6063505	Unspecified	-
IMC-105_Chr3	11025506	11025685	rnd-3_family-8	LTR/Gypsy	+
IMC-105_Chr3	11025584	11026034	rnd-5_family-996	Unknown	-
IMC-105_Chr3	11026135	11026551	Chr4_dbseq-nr_4_8441840-8446883	Unspecified	+
IMC-105_Chr3	11026552	11026674	Chr5_dbseq-nr_5_24221752-24232920	Unspecified	+
IMC-105_Chr3	11026675	11027576	Chr5_dbseq-nr_5_24221752-24232920	Unspecified	+
IMC-105_Chr3	11027204	11028582	rnd-2_family-16	LTR/Gypsy	-
IMC-105_Chr3	11028584	11029084	rnd-3_family-63	Unknown	-
IMC-105_Chr3	11029086	11030416	rnd-2_family-16	LTR/Gypsy	+
IMC-105_Chr3	11030410	11030890	Chr5_dbseq-nr_5_24221752-24232920	Unspecified	+
IMC-105_Chr3	11030889	11031576	Chr5_dbseq-nr_5_24221752-24232920	Unspecified	+
IMC-105_Chr3	11031682	11033273	Chr5_dbseq-nr_5_24221752-24232920	Unspecified	-
IMC-105_Chr3	11033264	11034391	Chr4_dbseq-nr_4_6052573-6063505	Unspecified	+
IMC-105_Chr3	11034506	11035992	Chr5_dbseq-nr_5_24221752-24232920	Unspecified	-
IMC-105_Chr3	11035689	11036188	rnd-4_family-1606	LTR/Gypsy	+
IMC-105_Chr3	11036189	11038468	Chr4_dbseq-nr_4_6052573-6063505	Unspecified	+
IMC-105_Chr3	11038569	11038753	rnd-6_family-1501	LTR/Gypsy	+
IMC-105_Chr3	11038672	11039071	Chr4_dbseq-nr_4_6052573-6063505	Unspecified	+
IMC-105_Chr3	11038895	11039629	rnd-3_family-68	Unknown	+
IMC-105_Chr3	11039244	11039638	rnd-3_family-8	LTR/Gypsy	-
IMC-105_Chr3	11039494	11039657	rnd-3_family-8	LTR/Gypsy	+
IMC-105_Chr3	11039629	11040487	Chr1_dbseq-nr_0_31020611-31025550	Unspecified	+
IMC-105_Chr3	11040595	11040855	Chr10_dbseq-nr_1_5917702-5929740	Unspecified	+
IMC-105_Chr3	11040841	11040958	rnd-4_family-542	Unknown	-
IMC-105_Chr3	11040945	11041337	Chr5_dbseq-nr_5_24221752-24232920	Unspecified	-
IMC-105_Chr3	11041338	11041559	rnd-5_family-2530	Unknown	-
IMC-105_Chr3	11041560	11041689	Chr5_dbseq-nr_5_24221752-24232920	Unspecified	-
IMC-105_Chr3	11041562	11042087	rnd-4_family-23	Unknown	-
IMC-105_Chr3	11042087	11043427	Chr1_dbseq-nr_0_31020611-31025550	Unspecified	-
IMC-105_Chr3	11043399	11043563	rnd-3_family-8	LTR/Gypsy	-
IMC-105_Chr3	11043426	11043744	rnd-5_family-4336	Unknown	+
IMC-105_Chr3	11043559	11043766	Chr4_dbseq-nr_4_6052573-6063505	Unspecified	-
IMC-105_Chr3	11043894	11044921	Chr4_dbseq-nr_4_6052573-6063505	Unspecified	-
IMC-105_Chr3	11044921	11045355	rnd-5_family-996	Unknown	-
IMC-105_Chr3	11045289	11045366	rnd-6_family-2852	LTR/Gypsy	-
IMC-105_Chr3	11045354	11045918	rnd-5_family-4165	LTR/Gypsy	+
IMC-105_Chr3	11045894	11045978	Chr1_dbseq-nr_0_31020611-31025550	Unspecified	+
IMC-105_Chr3	11046025	11047309	Chr1_dbseq-nr_0_31020611-31025550	Unspecified	+
IMC-105_Chr3	11047265	11047333	rnd-4_family-354	Unknown	+
IMC-105_Chr3	11047310	11047337	Chr10_dbseq-nr_1_5917702-5929740	Unspecified	+
IMC-105_Chr3	11047338	11047419	rnd-5_family-2700	Unknown	-
IMC-105_Chr3	11047420	11047532	Chr10_dbseq-nr_1_5917702-5929740	Unspecified	+
IMC-105_Chr3	11047421	11047758	rnd-3_family-413	Unknown	+
IMC-105_Chr3	11047898	11048513	Chr1_dbseq-nr_0_23474573-23487855	Unspecified	-
IMC-105_Chr3	11048511	11049856	Chr1_dbseq-nr_0_31020611-31025550	Unspecified	-
IMC-105_Chr3	11049828	11050015	rnd-4_family-1606	LTR/Gypsy	-
IMC-105_Chr3	11049857	11050433	rnd-3_family-68	Unknown	-
IMC-105_Chr3	11050545	11050604	rnd-4_family-70	LTR/Gypsy	-
IMC-105_Chr3	11050605	11050703	rnd-6_family-2765	LTR/Gypsy	+
IMC-105_Chr3	11050608	11050754	rnd-4_family-1606	LTR/Gypsy	-
IMC-105_Chr3	11050677	11051629	Chr4_dbseq-nr_4_6052573-6063505	Unspecified	-
IMC-105_Chr3	11051626	11051860	rnd-5_family-4165	LTR/Gypsy	-
IMC-105_Chr3	11051859	11052616	Chr5_dbseq-nr_5_24221752-24232920	Unspecified	+
IMC-105_Chr3	11052617	11052981	rnd-4_family-1606	LTR/Gypsy	-
IMC-105_Chr3	11052982	11056573	Chr1_dbseq-nr_0_31020611-31025550	Unspecified	-
IMC-105_Chr3	11052982	11053080	Chr5_dbseq-nr_5_24221752-24232920	Unspecified	+
IMC-105_Chr3	11056555	11056728	rnd-5_family-4165	LTR/Gypsy	-
IMC-105_Chr3	11056591	11057485	rnd-5_family-996	Unknown	+
IMC-105_Chr3	11056744	11057482	Chr5_dbseq-nr_5_24221752-24232920	Unspecified	+
IMC-105_Chr3	11057483	11057603	rnd-5_family-411	Unknown	-
IMC-105_Chr3	11057604	11057678	Chr5_dbseq-nr_5_24221752-24232920	Unspecified	+
IMC-105_Chr3	11057679	11057927	rnd-6_family-1501	LTR/Gypsy	-
IMC-105_Chr3	11057928	11058222	Chr5_dbseq-nr_5_24221752-24232920	Unspecified	+
IMC-105_Chr3	11057940	11058260	Chr4_dbseq-nr_4_6052573-6063505	Unspecified	-
IMC-105_Chr3	11058252	11058362	rnd-5_family-4336	Unknown	-
IMC-105_Chr3	11058357	11058843	Chr1_dbseq-nr_0_31020611-31025550	Unspecified	+
IMC-105_Chr3	11059046	11059653	rnd-3_family-68	Unknown	+
IMC-105_Chr3	11059519	11059676	rnd-6_family-2765	LTR/Gypsy	-
IMC-105_Chr3	11059651	11060984	Chr1_dbseq-nr_0_31020611-31025550	Unspecified	+
IMC-105_Chr3	11060986	11062129	rnd-5_family-2222	Unknown	-
IMC-105_Chr3	11062130	11063443	Chr1_dbseq-nr_0_31020611-31025550	Unspecified	-
IMC-105_Chr3	11063435	11063608	rnd-5_family-4165	LTR/Gypsy	-
IMC-105_Chr3	11063471	11064365	rnd-5_family-996	Unknown	+
IMC-105_Chr3	11063624	11064556	Chr5_dbseq-nr_5_24221752-24232920	Unspecified	+
IMC-105_Chr3	11064557	11064805	rnd-6_family-1501	LTR/Gypsy	-
IMC-105_Chr3	11064806	11065101	Chr5_dbseq-nr_5_24221752-24232920	Unspecified	+
IMC-105_Chr3	11064818	11065139	Chr4_dbseq-nr_4_6052573-6063505	Unspecified	-
IMC-105_Chr3	11065131	11065235	rnd-5_family-4336	Unknown	-
IMC-105_Chr3	11065161	11065258	rnd-6_family-2765	LTR/Gypsy	+
IMC-105_Chr3	11065232	11065479	rnd-5_family-2222	Unknown	-
IMC-105_Chr3	11065581	11066150	rnd-4_family-77	LTR/Copia	+
IMC-105_Chr3	11066200	11066257	rnd-2_family-16	LTR/Gypsy	+
IMC-105_Chr3	11066219	11066931	Chr5_dbseq-nr_5_24221752-24232920	Unspecified	+
IMC-105_Chr3	11066796	11067940	rnd-2_family-16	LTR/Gypsy	-
IMC-105_Chr3	11067944	11068095	Theobroma_cacao_10_19795	Unspecified	-
IMC-105_Chr3	11068099	11068768	Chr10_dbseq-nr_1_5917702-5929740	Unspecified	+
IMC-105_Chr3	11068738	11068804	rnd-6_family-48	LTR/Gypsy	-
IMC-105_Chr3	11068747	11068846	rnd-4_family-136	Unknown	-
IMC-105_Chr3	11068848	11069153	Chr5_dbseq-nr_5_8166040-8175673	Unspecified	-
IMC-105_Chr3	11069183	11069845	rnd-6_family-1497	Unknown	+
IMC-105_Chr3	11069846	11070382	Chr4_dbseq-nr_4_8441840-8446883	Unspecified	+
IMC-105_Chr3	11070440	11070485	rnd-2_family-16	LTR/Gypsy	-
IMC-105_Chr3	11070467	11070705	Chr5_dbseq-nr_5_24221752-24232920	Unspecified	+
IMC-105_Chr3	11070742	11072081	Chr1_dbseq-nr_0_31020611-31025550	Unspecified	-
IMC-105_Chr3	11072053	11072216	rnd-3_family-8	LTR/Gypsy	-
IMC-105_Chr3	11072080	11072665	rnd-3_family-68	Unknown	-
IMC-105_Chr3	11072109	11072806	rnd-5_family-996	Unknown	+
IMC-105_Chr3	11072807	11073654	Chr5_dbseq-nr_5_24221752-24232920	Unspecified	+
IMC-105_Chr3	11073654	11074093	rnd-5_family-996	Unknown	-
IMC-105_Chr3	11074094	11074236	rnd-6_family-1794	LTR/Gypsy	-
IMC-105_Chr3	11074130	11074237	rnd-4_family-2425	Unknown	-
IMC-105_Chr3	11074339	11074908	rnd-4_family-77	LTR/Copia	+
IMC-105_Chr3	11074958	11075015	rnd-2_family-16	LTR/Gypsy	+
IMC-105_Chr3	11074977	11075689	Chr5_dbseq-nr_5_24221752-24232920	Unspecified	+
IMC-105_Chr3	11075554	11076698	rnd-2_family-16	LTR/Gypsy	-
IMC-105_Chr3	11076702	11076853	Theobroma_cacao_10_19795	Unspecified	-
IMC-105_Chr3	11076857	11077526	Chr10_dbseq-nr_1_5917702-5929740	Unspecified	+
IMC-105_Chr3	11077496	11077562	rnd-6_family-48	LTR/Gypsy	-
IMC-105_Chr3	11077505	11077604	rnd-4_family-136	Unknown	-
IMC-105_Chr3	11077606	11077911	Chr5_dbseq-nr_5_8166040-8175673	Unspecified	-
IMC-105_Chr3	11077941	11078603	rnd-6_family-1497	Unknown	+
IMC-105_Chr3	11078604	11079140	Chr4_dbseq-nr_4_8441840-8446883	Unspecified	+
IMC-105_Chr3	11079198	11079243	rnd-2_family-16	LTR/Gypsy	-
IMC-105_Chr3	11079225	11079463	Chr5_dbseq-nr_5_24221752-24232920	Unspecified	+
IMC-105_Chr3	11079500	11080838	Chr1_dbseq-nr_0_31020611-31025550	Unspecified	-
IMC-105_Chr3	11080810	11080973	rnd-3_family-8	LTR/Gypsy	-
IMC-105_Chr3	11080837	11081422	rnd-3_family-68	Unknown	-
IMC-105_Chr3	11080866	11081559	rnd-5_family-996	Unknown	+
IMC-105_Chr3	11081384	11082356	Chr5_dbseq-nr_5_24221752-24232920	Unspecified	+
IMC-105_Chr3	11082356	11082795	rnd-5_family-996	Unknown	-
IMC-105_Chr3	11082796	11082938	rnd-6_family-1794	LTR/Gypsy	-
IMC-105_Chr3	11082832	11082939	rnd-4_family-2425	Unknown	-
IMC-105_Chr3	11083041	11083610	rnd-4_family-77	LTR/Copia	+
IMC-105_Chr3	11083616	11083723	Chr5_dbseq-nr_5_24221752-24232920	Unspecified	+
IMC-105_Chr3	11083724	11084428	Chr4_dbseq-nr_4_6052573-6063505	Unspecified	-
IMC-105_Chr3	11084140	11085437	rnd-2_family-16	LTR/Gypsy	-
IMC-105_Chr3	11085441	11085592	Theobroma_cacao_10_19795	Unspecified	-
IMC-105_Chr3	11085588	11085713	rnd-6_family-4894	LTR/Gypsy	-
IMC-105_Chr3	11085714	11086252	Chr10_dbseq-nr_1_5917702-5929740	Unspecified	+
IMC-105_Chr3	11086222	11086288	rnd-6_family-48	LTR/Gypsy	-
IMC-105_Chr3	11086231	11086330	rnd-4_family-136	Unknown	-
IMC-105_Chr3	11086332	11086637	Chr5_dbseq-nr_5_8166040-8175673	Unspecified	-
IMC-105_Chr3	11086667	11087330	rnd-6_family-1497	Unknown	+
IMC-105_Chr3	11087331	11087867	Chr4_dbseq-nr_4_8441840-8446883	Unspecified	+
IMC-105_Chr3	11087934	11087970	rnd-2_family-16	LTR/Gypsy	-
IMC-105_Chr3	11087952	11088190	Chr5_dbseq-nr_5_24221752-24232920	Unspecified	+
IMC-105_Chr3	11088343	11088912	rnd-4_family-77	LTR/Copia	+
IMC-105_Chr3	11088918	11089025	Chr5_dbseq-nr_5_24221752-24232920	Unspecified	+
IMC-105_Chr3	11089026	11089730	Chr4_dbseq-nr_4_6052573-6063505	Unspecified	-
IMC-105_Chr3	11089442	11090739	rnd-2_family-16	LTR/Gypsy	-
IMC-105_Chr3	11090743	11090894	Theobroma_cacao_10_19795	Unspecified	-
IMC-105_Chr3	11090890	11091015	rnd-6_family-4894	LTR/Gypsy	-
IMC-105_Chr3	11091016	11091554	Chr10_dbseq-nr_1_5917702-5929740	Unspecified	+
IMC-105_Chr3	11091524	11091590	rnd-6_family-48	LTR/Gypsy	-
IMC-105_Chr3	11091533	11091632	rnd-4_family-136	Unknown	-
IMC-105_Chr3	11091634	11091939	Chr5_dbseq-nr_5_8166040-8175673	Unspecified	-
IMC-105_Chr3	11091969	11092632	rnd-6_family-1497	Unknown	+
IMC-105_Chr3	11092633	11093169	Chr4_dbseq-nr_4_8441840-8446883	Unspecified	+
IMC-105_Chr3	11093236	11093272	rnd-2_family-16	LTR/Gypsy	-
IMC-105_Chr3	11093254	11093492	Chr5_dbseq-nr_5_24221752-24232920	Unspecified	+
IMC-105_Chr3	11093644	11093968	rnd-4_family-570	LTR/Gypsy	-
IMC-105_Chr3	11093947	11094247	rnd-5_family-53	Unknown	-
IMC-105_Chr3	11094248	11094334	rnd-3_family-33	Unknown	-
IMC-105_Chr3	11094333	11094578	Chr4_dbseq-nr_4_6052573-6063505	Unspecified	+
IMC-105_Chr3	11094579	11094723	Chr5_dbseq-nr_5_24221752-24232920	Unspecified	-
IMC-105_Chr3	11094724	11094948	rnd-5_family-2530	Unknown	-
IMC-105_Chr3	11094952	11094999	Chr1_dbseq-nr_0_31020611-31025550	Unspecified	-
IMC-105_Chr3	11095000	11095062	rnd-5_family-3067	Unknown	-
IMC-105_Chr3	11095073	11095113	rnd-4_family-576	Unknown	-
IMC-105_Chr3	11095110	11096039	Chr1_dbseq-nr_0_31020611-31025550	Unspecified	-
IMC-105_Chr3	11096052	11096965	rnd-5_family-996	Unknown	+
IMC-105_Chr3	11096962	11097082	rnd-5_family-411	Unknown	-
IMC-105_Chr3	11096966	11097595	Chr5_dbseq-nr_5_24221752-24232920	Unspecified	+
IMC-105_Chr3	11097598	11097689	rnd-5_family-4336	Unknown	-
IMC-105_Chr3	11097686	11098183	rnd-4_family-582	Unknown	-
IMC-105_Chr3	11098034	11098620	rnd-3_family-68	Unknown	+
IMC-105_Chr3	11098495	11098658	rnd-3_family-8	LTR/Gypsy	+
IMC-105_Chr3	11098628	11098870	Chr1_dbseq-nr_0_31020611-31025550	Unspecified	+
IMC-105_Chr3	11098862	11098874	rnd-5_family-4165	LTR/Gypsy	+
IMC-105_Chr3	11098875	11098965	rnd-5_family-4336	Unknown	+
IMC-105_Chr3	11098967	11099202	Chr4_dbseq-nr_4_6052573-6063505	Unspecified	+
IMC-105_Chr3	11099165	11099412	rnd-6_family-1501	LTR/Gypsy	+
IMC-105_Chr3	11099265	11099485	Chr5_dbseq-nr_5_24221752-24232920	Unspecified	-
IMC-105_Chr3	11099486	11099605	rnd-5_family-411	Unknown	+
IMC-105_Chr3	11099602	11100497	rnd-5_family-996	Unknown	-
IMC-105_Chr3	11100525	11101434	Chr1_dbseq-nr_0_31020611-31025550	Unspecified	+
IMC-105_Chr3	11101415	11101529	rnd-4_family-576	Unknown	+
IMC-105_Chr3	11101535	11101643	rnd-5_family-3067	Unknown	+
IMC-105_Chr3	11101537	11101690	Chr1_dbseq-nr_0_31020611-31025550	Unspecified	+
IMC-105_Chr3	11101694	11102933	Chr1_dbseq-nr_0_31020611-31025550	Unspecified	+
IMC-105_Chr3	11102879	11103277	rnd-3_family-68	Unknown	+
IMC-105_Chr3	11103271	11103755	rnd-4_family-732	Unknown	-
IMC-105_Chr3	11103796	11103988	rnd-2_family-176	LTR/Gypsy	+
IMC-105_Chr3	11103996	11104189	Theobroma_cacao_14_4439	Unspecified	+
IMC-105_Chr3	11104191	11104945	rnd-6_family-1501	LTR/Gypsy	+
IMC-105_Chr3	11104929	11105156	rnd-3_family-17	LTR/Gypsy	+
IMC-105_Chr3	11105157	11106228	rnd-4_family-415	Unknown	-
IMC-105_Chr3	11106229	11106320	rnd-3_family-17	LTR/Gypsy	+
IMC-105_Chr3	11106298	11106856	rnd-3_family-17	LTR/Gypsy	+
IMC-105_Chr3	11106843	11106903	Chr1_dbseq-nr_0_31020611-31025550	Unspecified	+
IMC-105_Chr3	11106857	11106937	rnd-6_family-4424	Unknown	+
IMC-105_Chr3	11106939	11107123	rnd-2_family-176	LTR/Gypsy	+
IMC-105_Chr3	11107161	11107327	rnd-6_family-1501	LTR/Gypsy	+
IMC-105_Chr3	11107172	11107367	rnd-3_family-16	Unknown	-
IMC-105_Chr3	11107227	11107370	rnd-3_family-68	Unknown	+
IMC-105_Chr3	11107354	11107680	Chr4_dbseq-nr_4_6052573-6063505	Unspecified	+
IMC-105_Chr3	11107523	11108117	Chr5_dbseq-nr_5_24221752-24232920	Unspecified	-
IMC-105_Chr3	11107967	11108460	rnd-4_family-582	Unknown	-
IMC-105_Chr3	11108311	11108895	rnd-3_family-68	Unknown	+
IMC-105_Chr3	11108770	11108933	rnd-3_family-8	LTR/Gypsy	+
IMC-105_Chr3	11108903	11110248	Chr1_dbseq-nr_0_31020611-31025550	Unspecified	+
IMC-105_Chr3	11110246	11110451	rnd-5_family-53	Unknown	-
IMC-105_Chr3	11110379	11110605	rnd-4_family-570	LTR/Gypsy	-
IMC-105_Chr3	11110577	11110780	rnd-4_family-882	LTR/Copia	+
IMC-105_Chr3	11110805	11110937	rnd-4_family-863	LTR/Copia	-
IMC-105_Chr3	11110904	11110980	rnd-3_family-8	LTR/Gypsy	+
IMC-105_Chr3	11110941	11111127	rnd-5_family-3530	Unknown	+
IMC-105_Chr3	11111120	11111230	rnd-4_family-863	LTR/Copia	-
IMC-105_Chr3	11111231	11112101	rnd-2_family-36	LTR/Gypsy	+
IMC-105_Chr3	11112069	11112286	Chr5_dbseq-nr_5_8166040-8175673	Unspecified	+
IMC-105_Chr3	11112539	11112853	rnd-4_family-572	LTR/Copia	-
IMC-105_Chr3	11112760	11113366	rnd-5_family-67	Unknown	+
IMC-105_Chr3	11113364	11113491	rnd-4_family-1968	LTR/Gypsy	+
IMC-105_Chr3	11113492	11113860	rnd-6_family-2844	LTR/Copia	-
IMC-105_Chr3	11113862	11114125	rnd-4_family-1001	Unknown	-
IMC-105_Chr3	11114126	11114277	Chr2_dbseq-nr_2_34653939-34663838	Unspecified	-
IMC-105_Chr3	11114318	11114602	rnd-3_family-413	Unknown	-
IMC-105_Chr3	11114513	11115364	Chr10_dbseq-nr_1_5917702-5929740	Unspecified	-
IMC-105_Chr3	11115337	11115374	rnd-5_family-881	Unknown	+
IMC-105_Chr3	11115398	11115762	Chr5_dbseq-nr_5_8166040-8175673	Unspecified	+
IMC-105_Chr3	11115463	11115804	rnd-4_family-1968	LTR/Gypsy	+
IMC-105_Chr3	11115906	11116331	rnd-6_family-1501	LTR/Gypsy	+
IMC-105_Chr3	11116323	11116436	rnd-6_family-1501	LTR/Gypsy	+
IMC-105_Chr3	11116420	11116647	rnd-3_family-17	LTR/Gypsy	+
IMC-105_Chr3	11116648	11117719	rnd-4_family-415	Unknown	-
IMC-105_Chr3	11117720	11117811	rnd-3_family-17	LTR/Gypsy	+
IMC-105_Chr3	11117789	11118347	rnd-3_family-17	LTR/Gypsy	+
IMC-105_Chr3	11118348	11118428	rnd-6_family-4424	Unknown	+
IMC-105_Chr3	11118430	11118628	rnd-2_family-176	LTR/Gypsy	+
IMC-105_Chr3	11118666	11118830	rnd-6_family-1501	LTR/Gypsy	+
IMC-105_Chr3	11118677	11118859	rnd-3_family-16	Unknown	-
IMC-105_Chr3	11118837	11118858	Chr5_dbseq-nr_5_24221752-24232920	Unspecified	-
IMC-105_Chr3	11118859	11119185	Chr4_dbseq-nr_4_6052573-6063505	Unspecified	+
IMC-105_Chr3	11119186	11119623	Chr5_dbseq-nr_5_24221752-24232920	Unspecified	-
IMC-105_Chr3	11119472	11119966	rnd-4_family-582	Unknown	-
IMC-105_Chr3	11119827	11120197	rnd-3_family-68	Unknown	+
IMC-105_Chr3	11120057	11120232	rnd-3_family-16	Unknown	-
IMC-105_Chr3	11120195	11121976	Chr5_dbseq-nr_5_24221752-24232920	Unspecified	-
IMC-105_Chr3	11121831	11122022	rnd-6_family-1794	LTR/Gypsy	+
IMC-105_Chr3	11122123	11122170	Chr4_dbseq-nr_4_6052573-6063505	Unspecified	+
IMC-105_Chr3	11122168	11122376	rnd-3_family-68	Unknown	+
IMC-105_Chr3	11122184	11122409	rnd-3_family-8	LTR/Gypsy	-
IMC-105_Chr3	11122384	11122640	Chr1_dbseq-nr_0_31020611-31025550	Unspecified	+
IMC-105_Chr3	11122653	11123130	Chr1_dbseq-nr_0_31020611-31025550	Unspecified	+
IMC-105_Chr3	11123128	11123352	rnd-5_family-53	Unknown	-
IMC-105_Chr3	11123345	11123506	rnd-4_family-570	LTR/Gypsy	-
IMC-105_Chr3	11123478	11123681	rnd-4_family-882	LTR/Copia	+
IMC-105_Chr3	11123706	11123838	rnd-4_family-863	LTR/Copia	-
IMC-105_Chr3	11123805	11123881	rnd-3_family-8	LTR/Gypsy	+
IMC-105_Chr3	11123842	11123885	rnd-5_family-3530	Unknown	+
IMC-105_Chr3	11123886	11124011	Chr5_dbseq-nr_5_8166040-8175673	Unspecified	+
IMC-105_Chr3	11124012	11124028	rnd-5_family-3530	Unknown	+
IMC-105_Chr3	11124021	11124131	rnd-4_family-863	LTR/Copia	-
IMC-105_Chr3	11124132	11125002	rnd-2_family-36	LTR/Gypsy	+
IMC-105_Chr3	11124952	11125188	Chr5_dbseq-nr_5_8166040-8175673	Unspecified	+
IMC-105_Chr3	11125441	11125755	rnd-4_family-572	LTR/Copia	-
IMC-105_Chr3	11125662	11126365	rnd-5_family-67	Unknown	+
IMC-105_Chr3	11126266	11126766	rnd-4_family-1968	LTR/Gypsy	+
IMC-105_Chr3	11126764	11127027	rnd-4_family-1001	Unknown	-
IMC-105_Chr3	11127028	11127040	Chr2_dbseq-nr_2_34653939-34663838	Unspecified	-
IMC-105_Chr3	11127041	11127156	rnd-6_family-2373	LTR/Gypsy	-
IMC-105_Chr3	11127157	11127179	Chr2_dbseq-nr_2_34653939-34663838	Unspecified	-
IMC-105_Chr3	11127220	11127504	rnd-3_family-413	Unknown	-
IMC-105_Chr3	11127415	11128266	Chr10_dbseq-nr_1_5917702-5929740	Unspecified	-
IMC-105_Chr3	11128239	11128276	rnd-5_family-881	Unknown	+
IMC-105_Chr3	11128300	11128664	Chr5_dbseq-nr_5_8166040-8175673	Unspecified	+
IMC-105_Chr3	11128365	11128706	rnd-4_family-1968	LTR/Gypsy	+
IMC-105_Chr3	11128808	11128887	rnd-3_family-68	Unknown	+
IMC-105_Chr3	11128886	11129651	Chr1_dbseq-nr_0_31020611-31025550	Unspecified	+
IMC-105_Chr3	11128888	11128914	rnd-3_family-8	LTR/Gypsy	+
IMC-105_Chr3	11129669	11129766	rnd-6_family-2765	LTR/Gypsy	-
IMC-105_Chr3	11129682	11129781	rnd-3_family-33	Unknown	-
IMC-105_Chr3	11129774	11130139	Chr5_dbseq-nr_5_24221752-24232920	Unspecified	-
IMC-105_Chr3	11130102	11130173	Chr5_dbseq-nr_5_24221752-24232920	Unspecified	-
IMC-105_Chr3	11130140	11130589	rnd-6_family-1501	LTR/Gypsy	+
IMC-105_Chr3	11130480	11130499	rnd-5_family-483	Unknown	-
IMC-105_Chr3	11130500	11130657	Chr5_dbseq-nr_5_24221752-24232920	Unspecified	-
IMC-105_Chr3	11130658	11130850	rnd-5_family-483	Unknown	-
IMC-105_Chr3	11131340	11131497	rnd-6_family-2765	LTR/Gypsy	-
IMC-105_Chr3	11131472	11132802	Chr1_dbseq-nr_0_31020611-31025550	Unspecified	+
IMC-105_Chr3	11132798	11133354	Chr1_dbseq-nr_0_31020611-31025550	Unspecified	+
IMC-105_Chr3	11133425	11133731	Chr4_dbseq-nr_4_8441840-8446883	Unspecified	+
IMC-105_Chr3	11133844	11134535	rnd-3_family-68	Unknown	+
IMC-105_Chr3	11134392	11134556	rnd-3_family-8	LTR/Gypsy	+
IMC-105_Chr3	11134528	11135872	Chr1_dbseq-nr_0_31020611-31025550	Unspecified	+
IMC-105_Chr3	11135860	11136369	Chr1_dbseq-nr_0_31020611-31025550	Unspecified	-
IMC-105_Chr3	11136351	11137107	rnd-3_family-68	Unknown	-
IMC-105_Chr3	11136916	11137731	Chr5_dbseq-nr_5_24221752-24232920	Unspecified	+
IMC-105_Chr3	11137751	11138080	rnd-5_family-2974	Unknown	-
IMC-105_Chr3	11138080	11138248	Chr10_dbseq-nr_1_5917702-5929740	Unspecified	+
IMC-105_Chr3	11138171	11138766	Chr10_dbseq-nr_1_5917702-5929740	Unspecified	+
IMC-105_Chr3	11138836	11139070	rnd-5_family-8711	Unknown	+
IMC-105_Chr3	11139090	11139500	Chr2_dbseq-nr_2_34653939-34663838	Unspecified	+
IMC-105_Chr3	11139504	11144017	Chr2_dbseq-nr_2_14101350-14110101	Unspecified	-
IMC-105_Chr3	11144018	11144308	Chr1_dbseq-nr_0_31020611-31025550	Unspecified	-
IMC-105_Chr3	11144308	11144419	Chr1_dbseq-nr_0_31020611-31025550	Unspecified	-
IMC-105_Chr3	11144524	11144859	rnd-3_family-16	Unknown	-
IMC-105_Chr3	11144727	11144884	rnd-6_family-2765	LTR/Gypsy	-
IMC-105_Chr3	11144875	11145272	Chr1_dbseq-nr_0_31020611-31025550	Unspecified	+
IMC-105_Chr3	11145280	11147103	Chr5_dbseq-nr_5_24221752-24232920	Unspecified	-
IMC-105_Chr3	11146873	11147167	rnd-6_family-1794	LTR/Gypsy	+
IMC-105_Chr3	11147269	11147745	Chr10_dbseq-nr_1_5917702-5929740	Unspecified	+
IMC-105_Chr3	11147635	11147976	rnd-3_family-413	Unknown	+
IMC-105_Chr3	11147961	11148041	rnd-6_family-2568	LTR/Gypsy	+
IMC-105_Chr3	11147989	11148139	Chr10_dbseq-nr_1_5917702-5929740	Unspecified	+
IMC-105_Chr3	11148140	11148400	rnd-4_family-1001	Unknown	+
IMC-105_Chr3	11148411	11148514	rnd-3_family-66	LTR/Gypsy	+
IMC-105_Chr3	11148518	11148601	Chr4_dbseq-nr_4_6052573-6063505	Unspecified	+
IMC-105_Chr3	11148557	11148637	rnd-5_family-58	Unknown	-
IMC-105_Chr3	11148602	11148642	rnd-6_family-5237	LTR/Gypsy	+
IMC-105_Chr3	11148640	11148806	rnd-4_family-1624	Unknown	-
IMC-105_Chr3	11148767	11148922	rnd-5_family-53	Unknown	+
IMC-105_Chr3	11148923	11149744	Chr4_dbseq-nr_4_6052573-6063505	Unspecified	-
IMC-105_Chr3	11149775	11149816	rnd-6_family-1794	LTR/Gypsy	-
IMC-105_Chr3	11149922	11149973	rnd-6_family-1794	LTR/Gypsy	-
IMC-105_Chr3	11149960	11150089	rnd-4_family-2425	Unknown	-
IMC-105_Chr3	11150046	11150293	rnd-4_family-544	LTR/Copia	-
IMC-105_Chr3	11150178	11150547	rnd-4_family-2425	Unknown	-
IMC-105_Chr3	11150399	11150722	rnd-6_family-1794	LTR/Gypsy	-
IMC-105_Chr3	11150481	11150710	Chr5_dbseq-nr_5_24221752-24232920	Unspecified	+
IMC-105_Chr3	11150711	11150864	rnd-3_family-68	Unknown	-
IMC-105_Chr3	11150865	11151006	Chr5_dbseq-nr_5_24221752-24232920	Unspecified	+
IMC-105_Chr3	11151112	11151371	Chr1_dbseq-nr_0_31020611-31025550	Unspecified	-
IMC-105_Chr3	11151363	11151536	rnd-5_family-4165	LTR/Gypsy	-
IMC-105_Chr3	11151399	11152291	rnd-5_family-996	Unknown	+
IMC-105_Chr3	11151552	11152288	Chr5_dbseq-nr_5_24221752-24232920	Unspecified	+
IMC-105_Chr3	11152289	11152409	rnd-5_family-411	Unknown	-
IMC-105_Chr3	11152410	11152482	Chr5_dbseq-nr_5_24221752-24232920	Unspecified	+
IMC-105_Chr3	11152599	11152951	rnd-3_family-337	LTR/Copia	+
IMC-105_Chr3	11152705	11153429	rnd-3_family-413	Unknown	+
IMC-105_Chr3	11153383	11153534	rnd-3_family-337	LTR/Copia	+
IMC-105_Chr3	11153597	11153805	rnd-5_family-996	Unknown	+
IMC-105_Chr3	11153806	11153970	rnd-3_family-8	LTR/Gypsy	+
IMC-105_Chr3	11153971	11154572	Chr4_dbseq-nr_4_6052573-6063505	Unspecified	+
IMC-105_Chr3	11154676	11154731	Chr1_dbseq-nr_0_31020611-31025550	Unspecified	+
IMC-105_Chr3	11154687	11155290	rnd-3_family-68	Unknown	+
IMC-105_Chr3	11155148	11155312	rnd-3_family-8	LTR/Gypsy	+
IMC-105_Chr3	11155284	11155426	Chr1_dbseq-nr_0_31020611-31025550	Unspecified	+
IMC-105_Chr3	11155454	11155661	rnd-5_family-996	Unknown	+
IMC-105_Chr3	11155662	11155827	rnd-3_family-8	LTR/Gypsy	+
IMC-105_Chr3	11155828	11156286	Chr5_dbseq-nr_5_24221752-24232920	Unspecified	-
IMC-105_Chr3	11155828	11155859	rnd-5_family-996	Unknown	+
IMC-105_Chr3	11156176	11156205	rnd-6_family-1501	LTR/Gypsy	+
IMC-105_Chr3	11156206	11156399	rnd-3_family-33	Unknown	-
IMC-105_Chr3	11156500	11157326	Chr1_dbseq-nr_0_31020611-31025550	Unspecified	+
IMC-105_Chr3	11157347	11157391	rnd-3_family-68	Unknown	+
IMC-105_Chr3	11157389	11157470	Chr1_dbseq-nr_0_31020611-31025550	Unspecified	+
IMC-105_Chr3	11157392	11157410	rnd-4_family-2268	LINE/R1	-
IMC-105_Chr3	11157461	11157970	rnd-3_family-68	Unknown	+
IMC-105_Chr3	11157972	11158452	rnd-4_family-732	Unknown	-
IMC-105_Chr3	11158023	11159306	rnd-3_family-68	Unknown	+
IMC-105_Chr3	11159037	11159312	rnd-4_family-732	Unknown	-
IMC-105_Chr3	11159316	11159537	rnd-5_family-53	Unknown	+
IMC-105_Chr3	11159420	11160525	rnd-6_family-1501	LTR/Gypsy	+
IMC-105_Chr3	11160515	11160657	rnd-3_family-17	LTR/Gypsy	+
IMC-105_Chr3	11160669	11161171	rnd-2_family-176	LTR/Gypsy	+
IMC-105_Chr3	11161164	11161345	rnd-5_family-996	Unknown	+
IMC-105_Chr3	11161454	11162167	Chr1_dbseq-nr_0_31020611-31025550	Unspecified	+
IMC-105_Chr3	11162178	11162370	Chr1_dbseq-nr_0_31020611-31025550	Unspecified	+
IMC-105_Chr3	11162380	11163053	Chr1_dbseq-nr_0_31020611-31025550	Unspecified	+
IMC-105_Chr3	11163064	11163145	rnd-5_family-1576	LTR/Gypsy	+
IMC-105_Chr3	11163301	11163836	rnd-3_family-68	Unknown	+
IMC-105_Chr3	11163714	11163858	rnd-3_family-8	LTR/Gypsy	+
IMC-105_Chr3	11163837	11165180	Chr1_dbseq-nr_0_31020611-31025550	Unspecified	+
IMC-105_Chr3	11165178	11165483	Chr5_dbseq-nr_5_24221752-24232920	Unspecified	+
IMC-105_Chr3	11165345	11166484	rnd-4_family-356	LTR/Gypsy	-
IMC-105_Chr3	11166486	11166643	rnd-4_family-488	DNA/hAT-Tip100	-
IMC-105_Chr3	11166637	11166732	rnd-5_family-492	Unknown	+
IMC-105_Chr3	11167265	11167716	rnd-4_family-589	DNA/CMC-EnSpm	-
IMC-105_Chr3	11167717	11168462	Chr1_dbseq-nr_0_31020611-31025550	Unspecified	-
IMC-105_Chr3	11168565	11168653	rnd-5_family-996	Unknown	-
IMC-105_Chr3	11168574	11168692	rnd-5_family-6569	LTR/Gypsy	-
IMC-105_Chr3	11168652	11174600	Chr10_dbseq-nr_1_5917702-5929740	Unspecified	-
IMC-105_Chr3	11174550	11174613	Chr9_dbseq-nr_9_29068930-29071971	Unspecified	+
IMC-105_Chr3	11174614	11174766	rnd-4_family-570	LTR/Gypsy	+
IMC-105_Chr3	11174711	11174839	rnd-6_family-346	LTR/Copia	+
IMC-105_Chr3	11174780	11174949	Chr10_dbseq-nr_1_5917702-5929740	Unspecified	-
IMC-105_Chr3	11174950	11176024	Chr9_dbseq-nr_9_29068930-29071971	Unspecified	+
IMC-105_Chr3	11176131	11176218	rnd-2_family-176	LTR/Gypsy	-
IMC-105_Chr3	11176222	11176497	rnd-4_family-732	Unknown	+
IMC-105_Chr3	11176228	11177374	rnd-3_family-68	Unknown	-
IMC-105_Chr3	11177475	11178689	rnd-4_family-589	DNA/CMC-EnSpm	-
IMC-105_Chr3	11178809	11179159	Chr5_dbseq-nr_5_24221752-24232920	Unspecified	+
IMC-105_Chr3	11179032	11179492	rnd-6_family-1501	LTR/Gypsy	-
IMC-105_Chr3	11179455	11179705	Chr4_dbseq-nr_4_6052573-6063505	Unspecified	-
IMC-105_Chr3	11179685	11179784	rnd-5_family-606	Unknown	+
IMC-105_Chr3	11179779	11180241	rnd-4_family-589	DNA/CMC-EnSpm	-
IMC-105_Chr3	11180296	11181838	rnd-4_family-589	DNA/CMC-EnSpm	-
IMC-105_Chr3	11181865	11182038	rnd-6_family-5427	DNA/hAT-Ac	-
IMC-105_Chr3	11182071	11182483	rnd-5_family-1458	DNA/hAT-Ac	-
IMC-105_Chr3	11182585	11183144	rnd-4_family-589	DNA/CMC-EnSpm	-
IMC-105_Chr3	11182848	11183216	rnd-4_family-210	DNA/hAT-Ac	-
IMC-105_Chr3	11183211	11183955	rnd-4_family-589	DNA/CMC-EnSpm	-
IMC-105_Chr3	11183955	11184183	Chr1_dbseq-nr_0_31020611-31025550	Unspecified	-
IMC-105_Chr3	11184328	11184503	rnd-6_family-5427	DNA/hAT-Ac	-
IMC-105_Chr3	11184536	11185793	rnd-4_family-480	DNA/hAT-Ac	-
IMC-105_Chr3	11185781	11186483	rnd-5_family-1599	Unknown	+
IMC-105_Chr3	11186816	11187210	rnd-4_family-23	Unknown	-
IMC-105_Chr3	11187056	11187366	rnd-4_family-580	Unknown	+
IMC-105_Chr3	11187203	11187694	rnd-5_family-4165	LTR/Gypsy	+
IMC-105_Chr3	11187561	11187719	rnd-3_family-8	LTR/Gypsy	+
IMC-105_Chr3	11187695	11188968	Chr1_dbseq-nr_0_31020611-31025550	Unspecified	+
IMC-105_Chr3	11188966	11190679	Chr5_dbseq-nr_5_24221752-24232920	Unspecified	+
IMC-105_Chr3	11190675	11191483	rnd-2_family-176	LTR/Gypsy	-
IMC-105_Chr3	11191523	11192313	rnd-6_family-8597	Unknown	+
IMC-105_Chr3	11192314	11193045	rnd-5_family-4021	LTR/Gypsy	+
IMC-105_Chr3	11193040	11193306	Chr4_dbseq-nr_4_6052573-6063505	Unspecified	+
IMC-105_Chr3	11193307	11193821	Chr5_dbseq-nr_5_24221752-24232920	Unspecified	-
IMC-105_Chr3	11193816	11193894	rnd-2_family-16	LTR/Gypsy	+
IMC-105_Chr3	11193893	11194236	Chr4_dbseq-nr_4_8441840-8446883	Unspecified	-
IMC-105_Chr3	11194236	11194707	Chr1_dbseq-nr_0_31020611-31025550	Unspecified	-
IMC-105_Chr3	11194847	11194991	rnd-4_family-2425	Unknown	+
IMC-105_Chr3	11194867	11195038	rnd-6_family-1794	LTR/Gypsy	+
IMC-105_Chr3	11195186	11198231	Chr5_dbseq-nr_5_24221752-24232920	Unspecified	-
IMC-105_Chr3	11198232	11198626	rnd-5_family-4165	LTR/Gypsy	+
IMC-105_Chr3	11198627	11200995	Chr4_dbseq-nr_4_6052573-6063505	Unspecified	+
IMC-105_Chr3	11200983	11201151	rnd-3_family-288	Unknown	+
IMC-105_Chr3	11201099	11201162	Chr10_dbseq-nr_1_5917702-5929740	Unspecified	-
IMC-105_Chr3	11201163	11201277	rnd-6_family-2373	LTR/Gypsy	-
IMC-105_Chr3	11201278	11201343	Chr10_dbseq-nr_1_5917702-5929740	Unspecified	-
IMC-105_Chr3	11201287	11202133	rnd-4_family-356	LTR/Gypsy	+
IMC-105_Chr3	11202241	11202390	rnd-4_family-2425	Unknown	+
IMC-105_Chr3	11202261	11202428	rnd-6_family-1794	LTR/Gypsy	+
IMC-105_Chr3	11202576	11205621	Chr5_dbseq-nr_5_24221752-24232920	Unspecified	-
IMC-105_Chr3	11205622	11206016	rnd-4_family-1606	LTR/Gypsy	+
IMC-105_Chr3	11206017	11208385	Chr4_dbseq-nr_4_6052573-6063505	Unspecified	+
IMC-105_Chr3	11208373	11208544	rnd-3_family-288	Unknown	+
IMC-105_Chr3	11208492	11208555	Chr10_dbseq-nr_1_5917702-5929740	Unspecified	-
IMC-105_Chr3	11208556	11208670	rnd-6_family-2373	LTR/Gypsy	-
IMC-105_Chr3	11208671	11208736	Chr10_dbseq-nr_1_5917702-5929740	Unspecified	-
IMC-105_Chr3	11208680	11209526	rnd-4_family-356	LTR/Gypsy	+
IMC-105_Chr3	11209627	11209726	Chr1_dbseq-nr_0_31020611-31025550	Unspecified	-
IMC-105_Chr3	11209726	11209818	rnd-5_family-4336	Unknown	+
IMC-105_Chr3	11209821	11210054	Chr4_dbseq-nr_4_6052573-6063505	Unspecified	+
IMC-105_Chr3	11210017	11210347	rnd-6_family-1501	LTR/Gypsy	+
IMC-105_Chr3	11210347	11210468	rnd-5_family-411	Unknown	+
IMC-105_Chr3	11210465	11211360	rnd-5_family-996	Unknown	-
IMC-105_Chr3	11211625	11211797	Chr5_dbseq-nr_5_24221752-24232920	Unspecified	-
IMC-105_Chr3	11211760	11212007	rnd-6_family-1501	LTR/Gypsy	+
IMC-105_Chr3	11211981	11212102	Chr4_dbseq-nr_4_6052573-6063505	Unspecified	+
IMC-105_Chr3	11212083	11212202	rnd-5_family-411	Unknown	+
IMC-105_Chr3	11212199	11213094	rnd-5_family-996	Unknown	-
IMC-105_Chr3	11213201	11215010	Chr5_dbseq-nr_5_24221752-24232920	Unspecified	-
IMC-105_Chr3	11214991	11215342	rnd-4_family-1606	LTR/Gypsy	+
IMC-105_Chr3	11215343	11215547	rnd-6_family-2519	LTR/Gypsy	+
IMC-105_Chr3	11215369	11217751	Chr4_dbseq-nr_4_6052573-6063505	Unspecified	+
IMC-105_Chr3	11217740	11217750	rnd-5_family-4021	LTR/Gypsy	+
IMC-105_Chr3	11217751	11217862	rnd-4_family-17	LTR/Gypsy	-
IMC-105_Chr3	11217857	11217896	Chr2_dbseq-nr_2_34653939-34663838	Unspecified	-
IMC-105_Chr3	11217897	11218022	rnd-3_family-288	Unknown	+
IMC-105_Chr3	11218023	11218038	Chr2_dbseq-nr_2_34653939-34663838	Unspecified	-
IMC-105_Chr3	11218039	11218179	rnd-6_family-2373	LTR/Gypsy	-
IMC-105_Chr3	11218180	11218682	rnd-5_family-4021	LTR/Gypsy	+
IMC-105_Chr3	11218683	11218927	rnd-6_family-2857	LTR/Gypsy	+
IMC-105_Chr3	11218873	11219046	Chr4_dbseq-nr_4_6052573-6063505	Unspecified	+
IMC-105_Chr3	11219006	11219071	rnd-6_family-5237	LTR/Gypsy	+
IMC-105_Chr3	11219072	11219164	rnd-6_family-2857	LTR/Gypsy	+
IMC-105_Chr3	11219168	11219503	Chr4_dbseq-nr_4_8441840-8446883	Unspecified	-
IMC-105_Chr3	11219605	11221414	Chr5_dbseq-nr_5_24221752-24232920	Unspecified	-
IMC-105_Chr3	11221395	11221491	rnd-3_family-8	LTR/Gypsy	+
IMC-105_Chr3	11221472	11221746	rnd-4_family-1606	LTR/Gypsy	+
IMC-105_Chr3	11221747	11221951	rnd-6_family-2519	LTR/Gypsy	+
IMC-105_Chr3	11221773	11224155	Chr4_dbseq-nr_4_6052573-6063505	Unspecified	+
IMC-105_Chr3	11224144	11224154	rnd-5_family-4021	LTR/Gypsy	+
IMC-105_Chr3	11224155	11224266	rnd-4_family-17	LTR/Gypsy	-
IMC-105_Chr3	11224261	11224300	Chr2_dbseq-nr_2_34653939-34663838	Unspecified	-
IMC-105_Chr3	11224301	11224426	rnd-3_family-288	Unknown	+
IMC-105_Chr3	11224427	11224442	Chr2_dbseq-nr_2_34653939-34663838	Unspecified	-
IMC-105_Chr3	11224443	11224557	rnd-6_family-2373	LTR/Gypsy	-
IMC-105_Chr3	11224564	11225086	rnd-5_family-4021	LTR/Gypsy	+
IMC-105_Chr3	11225087	11225236	rnd-6_family-2857	LTR/Gypsy	+
IMC-105_Chr3	11225239	11225567	Chr4_dbseq-nr_4_6052573-6063505	Unspecified	-
IMC-105_Chr3	11225671	11229048	Chr4_dbseq-nr_4_6052573-6063505	Unspecified	-
IMC-105_Chr3	11228854	11229411	rnd-4_family-1606	LTR/Gypsy	-
IMC-105_Chr3	11229049	11232297	Chr5_dbseq-nr_5_24221752-24232920	Unspecified	+
IMC-105_Chr3	11232298	11232406	Chr5_dbseq-nr_5_24221752-24232920	Unspecified	+
IMC-105_Chr3	11232507	11233227	Chr5_dbseq-nr_5_24221752-24232920	Unspecified	+
IMC-105_Chr3	11233033	11233590	rnd-4_family-1606	LTR/Gypsy	-
IMC-105_Chr3	11233228	11236419	Chr5_dbseq-nr_5_24221752-24232920	Unspecified	+
IMC-105_Chr3	11236520	11236935	Chr5_dbseq-nr_5_8166040-8175673	Unspecified	-
IMC-105_Chr3	11236939	11237419	Chr5_dbseq-nr_5_24221752-24232920	Unspecified	+
IMC-105_Chr3	11237430	11239644	Chr4_dbseq-nr_4_6052573-6063505	Unspecified	-
IMC-105_Chr3	11239792	11239895	Chr5_dbseq-nr_5_24221752-24232920	Unspecified	+
IMC-105_Chr3	11239896	11241188	Chr5_dbseq-nr_5_24221752-24232920	Unspecified	+
IMC-105_Chr3	11241289	11242280	Chr5_dbseq-nr_5_24221752-24232920	Unspecified	+
IMC-105_Chr3	11242285	11242313	rnd-6_family-5237	LTR/Gypsy	+
IMC-105_Chr3	11242314	11242378	rnd-6_family-2857	LTR/Gypsy	+
IMC-105_Chr3	11242322	11242497	Chr4_dbseq-nr_4_6052573-6063505	Unspecified	+
IMC-105_Chr3	11242498	11242522	rnd-6_family-5237	LTR/Gypsy	+
IMC-105_Chr3	11242523	11242615	rnd-5_family-6661	LTR/Gypsy	+
IMC-105_Chr3	11242590	11242623	Chr4_dbseq-nr_4_6052573-6063505	Unspecified	+
IMC-105_Chr3	11242624	11242902	Chr4_dbseq-nr_4_8441840-8446883	Unspecified	-
IMC-105_Chr3	11243020	11243416	Chr4_dbseq-nr_4_2165035-2174206	Unspecified	+
IMC-105_Chr3	11243412	11243502	rnd-3_family-16	Unknown	-
IMC-105_Chr3	11243501	11244671	Chr5_dbseq-nr_5_24221752-24232920	Unspecified	-
IMC-105_Chr3	11243757	11244909	Chr4_dbseq-nr_4_6052573-6063505	Unspecified	+
IMC-105_Chr3	11244154	11245065	rnd-3_family-16	Unknown	-
IMC-105_Chr3	11244583	11245089	rnd-5_family-4165	LTR/Gypsy	+
IMC-105_Chr3	11245065	11246412	Chr1_dbseq-nr_0_31020611-31025550	Unspecified	+
IMC-105_Chr3	11246410	11247370	Chr4_dbseq-nr_4_2165035-2174206	Unspecified	+
IMC-105_Chr3	11247364	11247693	Chr1_dbseq-nr_0_31020611-31025550	Unspecified	-
IMC-105_Chr3	11247833	11248588	Chr1_dbseq-nr_0_31020611-31025550	Unspecified	+
IMC-105_Chr3	11248595	11250351	Chr5_dbseq-nr_5_24221752-24232920	Unspecified	-
IMC-105_Chr3	11250187	11250501	rnd-6_family-1794	LTR/Gypsy	+
IMC-105_Chr3	11250379	11250729	rnd-4_family-2425	Unknown	+
IMC-105_Chr3	11250716	11250767	rnd-6_family-1794	LTR/Gypsy	+
IMC-105_Chr3	11250798	11250987	Chr5_dbseq-nr_5_24221752-24232920	Unspecified	-
IMC-105_Chr3	11250845	11251624	Chr4_dbseq-nr_4_6052573-6063505	Unspecified	+
IMC-105_Chr3	11251621	11252295	Chr5_dbseq-nr_5_24221752-24232920	Unspecified	-
IMC-105_Chr3	11252297	11252355	rnd-5_family-1629	LTR/Gypsy	-
IMC-105_Chr3	11252370	11252890	Chr5_dbseq-nr_5_24221752-24232920	Unspecified	+
IMC-105_Chr3	11252440	11252888	Chr4_dbseq-nr_4_6052573-6063505	Unspecified	-
IMC-105_Chr3	11252889	11252975	rnd-5_family-6569	LTR/Gypsy	-
IMC-105_Chr3	11252933	11253410	Chr4_dbseq-nr_4_6052573-6063505	Unspecified	-
IMC-105_Chr3	11253411	11253599	rnd-2_family-176	LTR/Gypsy	-
IMC-105_Chr3	11253572	11254229	rnd-3_family-413	Unknown	-
IMC-105_Chr3	11254230	11254310	rnd-2_family-176	LTR/Gypsy	-
IMC-105_Chr3	11254311	11254325	rnd-3_family-413	Unknown	-
IMC-105_Chr3	11254365	11254462	rnd-6_family-2794	Unknown	+
IMC-105_Chr3	11254467	11255283	Chr5_dbseq-nr_5_8166040-8175673	Unspecified	+
IMC-105_Chr3	11255301	11255831	Chr5_dbseq-nr_5_24221752-24232920	Unspecified	+
IMC-105_Chr3	11255827	11258109	Chr5_dbseq-nr_5_24221752-24232920	Unspecified	+
IMC-105_Chr3	11258108	11258297	rnd-5_family-6386	LTR/Copia	-
IMC-105_Chr3	11258149	11258602	Chr5_dbseq-nr_5_8166040-8175673	Unspecified	+
IMC-105_Chr3	11258603	11259382	rnd-4_family-572	LTR/Copia	-
IMC-105_Chr3	11259291	11259418	rnd-6_family-1675	Unknown	+
IMC-105_Chr3	11259433	11259574	Chr1_dbseq-nr_0_31020611-31025550	Unspecified	-
IMC-105_Chr3	11259478	11259586	rnd-5_family-3067	Unknown	-
IMC-105_Chr3	11259591	11259704	rnd-4_family-576	Unknown	-
IMC-105_Chr3	11259687	11260607	Chr1_dbseq-nr_0_31020611-31025550	Unspecified	-
IMC-105_Chr3	11260604	11261073	rnd-4_family-576	Unknown	-
IMC-105_Chr3	11261174	11261929	Chr1_dbseq-nr_0_31020611-31025550	Unspecified	+
IMC-105_Chr3	11261930	11262604	Chr5_dbseq-nr_5_24221752-24232920	Unspecified	-
IMC-105_Chr3	11262607	11262664	rnd-5_family-1629	LTR/Gypsy	-
IMC-105_Chr3	11262679	11262745	rnd-5_family-5995	Unknown	-
IMC-105_Chr3	11262690	11262814	rnd-6_family-2852	LTR/Gypsy	-
IMC-105_Chr3	11262749	11263197	Chr5_dbseq-nr_5_24221752-24232920	Unspecified	+
IMC-105_Chr3	11263198	11263284	rnd-5_family-6569	LTR/Gypsy	-
IMC-105_Chr3	11263224	11263250	Chr4_dbseq-nr_4_6052573-6063505	Unspecified	-
IMC-105_Chr3	11263251	11263402	rnd-6_family-4175	LTR/Gypsy	-
IMC-105_Chr3	11263317	11263738	Chr5_dbseq-nr_5_24221752-24232920	Unspecified	+
IMC-105_Chr3	11263739	11263927	rnd-2_family-176	LTR/Gypsy	-
IMC-105_Chr3	11263745	11264229	rnd-4_family-10	Unknown	+
IMC-105_Chr3	11263900	11264307	rnd-3_family-413	Unknown	-
IMC-105_Chr3	11264244	11264369	rnd-4_family-10	Unknown	+
IMC-105_Chr3	11264360	11264608	rnd-4_family-354	Unknown	-
IMC-105_Chr3	11264559	11264638	rnd-2_family-176	LTR/Gypsy	-
IMC-105_Chr3	11264693	11264790	rnd-6_family-2794	Unknown	+
IMC-105_Chr3	11264795	11266111	Chr5_dbseq-nr_5_8166040-8175673	Unspecified	+
IMC-105_Chr3	11266112	11266891	rnd-4_family-572	LTR/Copia	-
IMC-105_Chr3	11266800	11266927	rnd-6_family-1675	Unknown	+
IMC-105_Chr3	11266942	11267083	Chr1_dbseq-nr_0_31020611-31025550	Unspecified	-
IMC-105_Chr3	11266987	11267095	rnd-5_family-3067	Unknown	-
IMC-105_Chr3	11267100	11267213	rnd-4_family-576	Unknown	-
IMC-105_Chr3	11267196	11268116	Chr1_dbseq-nr_0_31020611-31025550	Unspecified	-
IMC-105_Chr3	11268113	11268583	rnd-4_family-576	Unknown	-
IMC-105_Chr3	11268684	11268911	rnd-4_family-14	Unknown	+
IMC-105_Chr3	11268915	11269020	rnd-5_family-411	Unknown	-
IMC-105_Chr3	11268919	11269245	Chr5_dbseq-nr_5_24221752-24232920	Unspecified	+
IMC-105_Chr3	11269099	11269345	rnd-6_family-1501	LTR/Gypsy	-
IMC-105_Chr3	11269308	11269542	Chr4_dbseq-nr_4_6052573-6063505	Unspecified	-
IMC-105_Chr3	11269535	11269677	rnd-4_family-59	Unknown	-
IMC-105_Chr3	11269554	11269700	rnd-3_family-8	LTR/Gypsy	-
IMC-105_Chr3	11269556	11269596	rnd-5_family-4336	Unknown	+
IMC-105_Chr3	11269597	11269749	rnd-6_family-1501	LTR/Gypsy	-
IMC-105_Chr3	11269693	11269734	Chr5_dbseq-nr_5_24221752-24232920	Unspecified	+
IMC-105_Chr3	11269735	11270072	rnd-4_family-70	LTR/Gypsy	-
IMC-105_Chr3	11270073	11270171	rnd-6_family-2765	LTR/Gypsy	+
IMC-105_Chr3	11270076	11270239	rnd-3_family-8	LTR/Gypsy	-
IMC-105_Chr3	11270160	11270972	Chr4_dbseq-nr_4_6052573-6063505	Unspecified	-
IMC-105_Chr3	11270782	11271095	Chr5_dbseq-nr_5_24221752-24232920	Unspecified	+
IMC-105_Chr3	11271092	11271327	rnd-5_family-4165	LTR/Gypsy	-
IMC-105_Chr3	11271326	11272055	Chr5_dbseq-nr_5_24221752-24232920	Unspecified	+
IMC-105_Chr3	11272045	11272082	rnd-3_family-8	LTR/Gypsy	-
IMC-105_Chr3	11272083	11272445	rnd-4_family-1606	LTR/Gypsy	-
IMC-105_Chr3	11272447	11274683	Chr1_dbseq-nr_0_31020611-31025550	Unspecified	-
IMC-105_Chr3	11274699	11274888	Chr1_dbseq-nr_0_31020611-31025550	Unspecified	-
IMC-105_Chr3	11274795	11274903	rnd-5_family-3067	Unknown	-
IMC-105_Chr3	11274908	11275022	rnd-4_family-576	Unknown	-
IMC-105_Chr3	11275010	11275925	Chr1_dbseq-nr_0_31020611-31025550	Unspecified	-
IMC-105_Chr3	11275917	11276099	rnd-5_family-4165	LTR/Gypsy	-
IMC-105_Chr3	11275953	11276848	rnd-5_family-996	Unknown	+
IMC-105_Chr3	11276845	11276964	rnd-5_family-411	Unknown	-
IMC-105_Chr3	11276856	11277188	Chr5_dbseq-nr_5_24221752-24232920	Unspecified	+
IMC-105_Chr3	11277026	11277288	rnd-6_family-1501	LTR/Gypsy	-
IMC-105_Chr3	11277251	11277486	Chr5_dbseq-nr_5_24221752-24232920	Unspecified	+
IMC-105_Chr3	11277478	11277583	rnd-4_family-59	Unknown	-
IMC-105_Chr3	11277582	11277730	rnd-4_family-572	LTR/Copia	-
IMC-105_Chr3	11277602	11277731	Chr5_dbseq-nr_5_8166040-8175673	Unspecified	+
IMC-105_Chr3	11277732	11277859	rnd-4_family-355	LTR/Copia	-
IMC-105_Chr3	11277860	11278752	Chr5_dbseq-nr_5_8166040-8175673	Unspecified	+
IMC-105_Chr3	11278855	11279082	rnd-4_family-14	Unknown	+
IMC-105_Chr3	11279086	11279195	rnd-5_family-411	Unknown	-
IMC-105_Chr3	11279090	11279416	Chr5_dbseq-nr_5_24221752-24232920	Unspecified	+
IMC-105_Chr3	11279270	11279516	rnd-6_family-1501	LTR/Gypsy	-
IMC-105_Chr3	11279479	11279713	Chr4_dbseq-nr_4_6052573-6063505	Unspecified	-
IMC-105_Chr3	11279706	11279848	rnd-4_family-59	Unknown	-
IMC-105_Chr3	11279727	11279920	rnd-5_family-4336	Unknown	+
IMC-105_Chr3	11279864	11279905	Chr5_dbseq-nr_5_24221752-24232920	Unspecified	+
IMC-105_Chr3	11279906	11280243	rnd-4_family-70	LTR/Gypsy	-
IMC-105_Chr3	11280244	11280342	rnd-6_family-2765	LTR/Gypsy	+
IMC-105_Chr3	11280247	11280393	rnd-3_family-8	LTR/Gypsy	-
IMC-105_Chr3	11280316	11280420	Chr5_dbseq-nr_5_24221752-24232920	Unspecified	+
IMC-105_Chr3	11280331	11281266	Chr4_dbseq-nr_4_6052573-6063505	Unspecified	-
IMC-105_Chr3	11281263	11281496	rnd-5_family-4165	LTR/Gypsy	-
IMC-105_Chr3	11281495	11282225	Chr5_dbseq-nr_5_24221752-24232920	Unspecified	+
IMC-105_Chr3	11282215	11282252	rnd-3_family-8	LTR/Gypsy	-
IMC-105_Chr3	11282253	11282615	rnd-4_family-1606	LTR/Gypsy	-
IMC-105_Chr3	11282617	11284855	Chr1_dbseq-nr_0_31020611-31025550	Unspecified	-
IMC-105_Chr3	11284871	11285060	Chr1_dbseq-nr_0_31020611-31025550	Unspecified	-
IMC-105_Chr3	11284967	11285075	rnd-5_family-3067	Unknown	-
IMC-105_Chr3	11285080	11285186	rnd-4_family-576	Unknown	-
IMC-105_Chr3	11285182	11286097	Chr1_dbseq-nr_0_31020611-31025550	Unspecified	-
IMC-105_Chr3	11286098	11286271	rnd-5_family-4165	LTR/Gypsy	-
IMC-105_Chr3	11286125	11287019	rnd-5_family-996	Unknown	+
IMC-105_Chr3	11287016	11287135	rnd-5_family-411	Unknown	-
IMC-105_Chr3	11287210	11287459	rnd-6_family-1501	LTR/Gypsy	-
IMC-105_Chr3	11287422	11287657	Chr5_dbseq-nr_5_24221752-24232920	Unspecified	+
IMC-105_Chr3	11287649	11287754	rnd-4_family-59	Unknown	-
IMC-105_Chr3	11287753	11287900	rnd-4_family-572	LTR/Copia	-
IMC-105_Chr3	11287801	11287901	Chr5_dbseq-nr_5_8166040-8175673	Unspecified	+
IMC-105_Chr3	11287902	11288029	rnd-4_family-355	LTR/Copia	-
IMC-105_Chr3	11288030	11288923	Chr5_dbseq-nr_5_8166040-8175673	Unspecified	+
IMC-105_Chr3	11289027	11289313	Chr5_dbseq-nr_5_8166040-8175673	Unspecified	+
IMC-105_Chr3	11289311	11290218	rnd-4_family-355	LTR/Copia	-
IMC-105_Chr3	11290216	11293629	Chr5_dbseq-nr_5_8166040-8175673	Unspecified	+
IMC-105_Chr3	11293626	11294326	rnd-5_family-53	Unknown	+
IMC-105_Chr3	11294449	11294593	rnd-2_family-176	LTR/Gypsy	+
IMC-105_Chr3	11294543	11294792	rnd-4_family-354	Unknown	+
IMC-105_Chr3	11294782	11294907	rnd-4_family-10	Unknown	-
IMC-105_Chr3	11294830	11295148	rnd-3_family-413	Unknown	+
IMC-105_Chr3	11294941	11295388	rnd-4_family-10	Unknown	-
IMC-105_Chr3	11295394	11295487	rnd-6_family-1794	LTR/Gypsy	+
IMC-105_Chr3	11295488	11295611	Chr4_dbseq-nr_4_6052573-6063505	Unspecified	+
IMC-105_Chr3	11295612	11295774	rnd-4_family-2425	Unknown	+
IMC-105_Chr3	11295777	11295837	rnd-6_family-1794	LTR/Gypsy	+
IMC-105_Chr3	11295836	11295962	rnd-5_family-6661	LTR/Gypsy	+
IMC-105_Chr3	11295963	11296170	Chr5_dbseq-nr_5_24221752-24232920	Unspecified	-
IMC-105_Chr3	11296171	11296381	rnd-4_family-1606	LTR/Gypsy	+
IMC-105_Chr3	11296382	11296478	Chr5_dbseq-nr_5_24221752-24232920	Unspecified	-
IMC-105_Chr3	11296412	11296487	rnd-4_family-546	LINE/I	-
IMC-105_Chr3	11296486	11296989	Chr5_dbseq-nr_5_8166040-8175673	Unspecified	+
IMC-105_Chr3	11297025	11297178	Chr1_dbseq-nr_0_31020611-31025550	Unspecified	-
IMC-105_Chr3	11297072	11297180	rnd-5_family-3067	Unknown	-
IMC-105_Chr3	11297185	11297226	rnd-4_family-576	Unknown	-
IMC-105_Chr3	11297238	11298153	Chr1_dbseq-nr_0_31020611-31025550	Unspecified	-
IMC-105_Chr3	11298181	11299079	rnd-5_family-996	Unknown	+
IMC-105_Chr3	11298312	11299071	Chr5_dbseq-nr_5_24221752-24232920	Unspecified	+
IMC-105_Chr3	11299072	11299192	rnd-5_family-411	Unknown	-
IMC-105_Chr3	11299193	11299385	Chr5_dbseq-nr_5_24221752-24232920	Unspecified	+
IMC-105_Chr3	11299386	11299455	Chr4_dbseq-nr_4_6052573-6063505	Unspecified	-
IMC-105_Chr3	11299458	11299655	Chr4_dbseq-nr_4_6052573-6063505	Unspecified	-
IMC-105_Chr3	11299657	11299750	rnd-5_family-4336	Unknown	-
IMC-105_Chr3	11299692	11299823	rnd-3_family-16	Unknown	+
IMC-105_Chr3	11299751	11299823	rnd-3_family-8	LTR/Gypsy	-
IMC-105_Chr3	11299825	11300966	Chr5_dbseq-nr_5_24221752-24232920	Unspecified	-
IMC-105_Chr3	11300963	11301967	Chr5_dbseq-nr_5_24221752-24232920	Unspecified	-
IMC-105_Chr3	11301969	11302458	Chr4_dbseq-nr_4_6052573-6063505	Unspecified	+
IMC-105_Chr3	11302459	11302479	Chr4_dbseq-nr_4_6052573-6063505	Unspecified	-
IMC-105_Chr3	11302480	11302817	rnd-4_family-70	LTR/Gypsy	-
IMC-105_Chr3	11302818	11303733	Chr4_dbseq-nr_4_6052573-6063505	Unspecified	-
IMC-105_Chr3	11303755	11303989	rnd-5_family-4165	LTR/Gypsy	-
IMC-105_Chr3	11303988	11304744	Chr5_dbseq-nr_5_24221752-24232920	Unspecified	+
IMC-105_Chr3	11304745	11305107	rnd-4_family-1606	LTR/Gypsy	-
IMC-105_Chr3	11305108	11305207	Chr5_dbseq-nr_5_24221752-24232920	Unspecified	+
IMC-105_Chr3	11305118	11307337	Chr1_dbseq-nr_0_31020611-31025550	Unspecified	-
IMC-105_Chr3	11307362	11307553	Chr1_dbseq-nr_0_31020611-31025550	Unspecified	-
IMC-105_Chr3	11307560	11307601	rnd-4_family-576	Unknown	-
IMC-105_Chr3	11307613	11308528	Chr1_dbseq-nr_0_31020611-31025550	Unspecified	-
IMC-105_Chr3	11308520	11308675	rnd-5_family-4165	LTR/Gypsy	-
IMC-105_Chr3	11308556	11309451	rnd-5_family-996	Unknown	+
IMC-105_Chr3	11308729	11309447	Chr5_dbseq-nr_5_24221752-24232920	Unspecified	+
IMC-105_Chr3	11309448	11309568	rnd-5_family-411	Unknown	-
IMC-105_Chr3	11309569	11309931	Chr5_dbseq-nr_5_24221752-24232920	Unspecified	+
IMC-105_Chr3	11309762	11310087	Chr4_dbseq-nr_4_6052573-6063505	Unspecified	-
IMC-105_Chr3	11310083	11310180	rnd-5_family-4336	Unknown	-
IMC-105_Chr3	11310175	11310256	rnd-3_family-8	LTR/Gypsy	+
IMC-105_Chr3	11310243	11311854	Chr5_dbseq-nr_5_8166040-8175673	Unspecified	+
IMC-105_Chr3	11310257	11310710	rnd-4_family-355	LTR/Copia	-
IMC-105_Chr3	11311870	11312383	rnd-5_family-53	Unknown	-
IMC-105_Chr3	11312392	11316049	Chr5_dbseq-nr_5_8166040-8175673	Unspecified	+
IMC-105_Chr3	11316050	11316886	rnd-2_family-141	LTR/Copia	-
IMC-105_Chr3	11316948	11317106	Chr5_dbseq-nr_5_8166040-8175673	Unspecified	+
IMC-105_Chr3	11317107	11317936	Chr7_dbseq-nr_7_7067013-7071977	Unspecified	-
IMC-105_Chr3	11317937	11318307	Chr5_dbseq-nr_5_8166040-8175673	Unspecified	+
IMC-105_Chr3	11318311	11319384	Chr5_dbseq-nr_5_8166040-8175673	Unspecified	-
IMC-105_Chr3	11319382	11319926	Chr5_dbseq-nr_5_8166040-8175673	Unspecified	+
IMC-105_Chr3	11319927	11322120	Chr5_dbseq-nr_5_24221752-24232920	Unspecified	-
IMC-105_Chr3	11322121	11325360	Chr5_dbseq-nr_5_24221752-24232920	Unspecified	-
IMC-105_Chr3	11325056	11325555	rnd-4_family-1606	LTR/Gypsy	+
IMC-105_Chr3	11325556	11326640	Chr5_dbseq-nr_5_24221752-24232920	Unspecified	-
IMC-105_Chr3	11325889	11327787	Chr4_dbseq-nr_4_6052573-6063505	Unspecified	+
IMC-105_Chr3	11327891	11328105	Chr5_dbseq-nr_5_24221752-24232920	Unspecified	+
IMC-105_Chr3	11327936	11328261	Chr4_dbseq-nr_4_6052573-6063505	Unspecified	-
IMC-105_Chr3	11328257	11328354	rnd-5_family-4336	Unknown	-
IMC-105_Chr3	11328349	11328430	rnd-3_family-8	LTR/Gypsy	+
IMC-105_Chr3	11328417	11330028	Chr5_dbseq-nr_5_8166040-8175673	Unspecified	+
IMC-105_Chr3	11328431	11328884	rnd-4_family-355	LTR/Copia	-
IMC-105_Chr3	11330044	11330557	rnd-5_family-53	Unknown	-
IMC-105_Chr3	11330566	11334223	Chr5_dbseq-nr_5_8166040-8175673	Unspecified	+
IMC-105_Chr3	11334224	11335060	rnd-2_family-141	LTR/Copia	-
IMC-105_Chr3	11335122	11335280	Chr5_dbseq-nr_5_8166040-8175673	Unspecified	+
IMC-105_Chr3	11335281	11336110	Chr7_dbseq-nr_7_7067013-7071977	Unspecified	-
IMC-105_Chr3	11336111	11336481	Chr5_dbseq-nr_5_8166040-8175673	Unspecified	+
IMC-105_Chr3	11336485	11337558	Chr5_dbseq-nr_5_8166040-8175673	Unspecified	-
IMC-105_Chr3	11337556	11338100	Chr5_dbseq-nr_5_8166040-8175673	Unspecified	+
IMC-105_Chr3	11338101	11338176	Chr4_dbseq-nr_4_6052573-6063505	Unspecified	+
IMC-105_Chr3	11338280	11338644	Chr5_dbseq-nr_5_24221752-24232920	Unspecified	+
IMC-105_Chr3	11338638	11338707	rnd-5_family-996	Unknown	+
IMC-105_Chr3	11338646	11338743	rnd-5_family-4336	Unknown	-
IMC-105_Chr3	11338738	11338819	rnd-3_family-8	LTR/Gypsy	+
IMC-105_Chr3	11338806	11340425	Chr5_dbseq-nr_5_8166040-8175673	Unspecified	+
IMC-105_Chr3	11338820	11339193	rnd-4_family-355	LTR/Copia	-
IMC-105_Chr3	11340437	11340950	rnd-5_family-53	Unknown	-
IMC-105_Chr3	11340959	11344628	Chr5_dbseq-nr_5_8166040-8175673	Unspecified	+
IMC-105_Chr3	11344629	11345466	rnd-2_family-141	LTR/Copia	-
IMC-105_Chr3	11345528	11345686	Chr5_dbseq-nr_5_8166040-8175673	Unspecified	+
IMC-105_Chr3	11345687	11346516	Chr7_dbseq-nr_7_7067013-7071977	Unspecified	-
IMC-105_Chr3	11346517	11346887	Chr5_dbseq-nr_5_8166040-8175673	Unspecified	+
IMC-105_Chr3	11346891	11347963	Chr5_dbseq-nr_5_8166040-8175673	Unspecified	-
IMC-105_Chr3	11347961	11350344	Chr5_dbseq-nr_5_8166040-8175673	Unspecified	+
IMC-105_Chr3	11350472	11350617	Chr4_dbseq-nr_4_6052573-6063505	Unspecified	+
IMC-105_Chr3	11350609	11352461	Chr5_dbseq-nr_5_8166040-8175673	Unspecified	+
IMC-105_Chr3	11352589	11352795	Chr5_dbseq-nr_5_8166040-8175673	Unspecified	+
IMC-105_Chr3	11352592	11353018	rnd-2_family-141	LTR/Copia	-
IMC-105_Chr3	11352895	11353027	Chr5_dbseq-nr_5_8166040-8175673	Unspecified	+
IMC-105_Chr3	11353029	11354398	rnd-6_family-1794	LTR/Gypsy	+
IMC-105_Chr3	11354406	11354853	Chr5_dbseq-nr_5_24221752-24232920	Unspecified	-
IMC-105_Chr3	11354853	11354954	rnd-2_family-16	LTR/Gypsy	+
IMC-105_Chr3	11354857	11354972	rnd-5_family-1629	LTR/Gypsy	-
IMC-105_Chr3	11354992	11355643	Chr4_dbseq-nr_4_8441840-8446883	Unspecified	-
IMC-105_Chr3	11355644	11357035	Chr5_dbseq-nr_5_8166040-8175673	Unspecified	+
IMC-105_Chr3	11357045	11357432	rnd-3_family-17	LTR/Gypsy	-
IMC-105_Chr3	11357419	11357490	Chr5_dbseq-nr_5_24221752-24232920	Unspecified	+
IMC-105_Chr3	11357491	11357652	rnd-5_family-5995	Unknown	-
IMC-105_Chr3	11357653	11357946	Chr5_dbseq-nr_5_24221752-24232920	Unspecified	+
IMC-105_Chr3	11357942	11358064	rnd-3_family-66	LTR/Gypsy	-
IMC-105_Chr3	11358065	11358240	rnd-6_family-5237	LTR/Gypsy	-
IMC-105_Chr3	11358216	11358257	rnd-5_family-58	Unknown	+
IMC-105_Chr3	11358259	11358332	rnd-3_family-66	LTR/Gypsy	-
IMC-105_Chr3	11358333	11358441	rnd-4_family-59	Unknown	+
IMC-105_Chr3	11358426	11358745	Chr4_dbseq-nr_4_6052573-6063505	Unspecified	+
IMC-105_Chr3	11358576	11359058	Chr5_dbseq-nr_5_24221752-24232920	Unspecified	-
IMC-105_Chr3	11358942	11359062	rnd-5_family-411	Unknown	+
IMC-105_Chr3	11359059	11359954	rnd-5_family-996	Unknown	-
IMC-105_Chr3	11359982	11360896	Chr1_dbseq-nr_0_31020611-31025550	Unspecified	+
IMC-105_Chr3	11360913	11360951	rnd-4_family-576	Unknown	+
IMC-105_Chr3	11360956	11361064	rnd-5_family-3067	Unknown	+
IMC-105_Chr3	11360958	11361111	Chr1_dbseq-nr_0_31020611-31025550	Unspecified	+
IMC-105_Chr3	11361112	11361177	rnd-3_family-66	LTR/Gypsy	-
IMC-105_Chr3	11361166	11361227	rnd-5_family-2639	Unknown	-
IMC-105_Chr3	11361192	11361334	rnd-6_family-2857	LTR/Gypsy	-
IMC-105_Chr3	11361329	11361429	rnd-6_family-2373	LTR/Gypsy	+
IMC-105_Chr3	11361473	11362019	rnd-5_family-53	Unknown	-
IMC-105_Chr3	11362020	11362387	rnd-3_family-17	LTR/Gypsy	-
IMC-105_Chr3	11362472	11363212	rnd-4_family-415	Unknown	+
IMC-105_Chr3	11363152	11363707	rnd-5_family-53	Unknown	-
IMC-105_Chr3	11363575	11364881	rnd-3_family-17	LTR/Gypsy	-
IMC-105_Chr3	11364840	11364879	Chr5_dbseq-nr_5_24221752-24232920	Unspecified	+
IMC-105_Chr3	11364880	11364895	Chr4_dbseq-nr_4_6052573-6063505	Unspecified	-
IMC-105_Chr3	11364896	11365103	rnd-4_family-732	Unknown	+
IMC-105_Chr3	11365104	11365184	Chr4_dbseq-nr_4_6052573-6063505	Unspecified	-
IMC-105_Chr3	11365185	11365217	Chr5_dbseq-nr_5_24221752-24232920	Unspecified	+
IMC-105_Chr3	11365186	11365254	rnd-5_family-5995	Unknown	-
IMC-105_Chr3	11365291	11365360	rnd-5_family-5995	Unknown	-
IMC-105_Chr3	11365344	11365697	Chr4_dbseq-nr_4_8441840-8446883	Unspecified	+
IMC-105_Chr3	11365364	11365810	Chr4_dbseq-nr_4_6052573-6063505	Unspecified	-
IMC-105_Chr3	11365811	11365897	rnd-5_family-6569	LTR/Gypsy	-
IMC-105_Chr3	11365822	11366312	Chr4_dbseq-nr_4_6052573-6063505	Unspecified	-
IMC-105_Chr3	11366313	11366501	rnd-2_family-176	LTR/Gypsy	-
IMC-105_Chr3	11366474	11366881	rnd-3_family-413	Unknown	-
IMC-105_Chr3	11366574	11366934	rnd-4_family-10	Unknown	+
IMC-105_Chr3	11367037	11367090	rnd-4_family-10	Unknown	+
IMC-105_Chr3	11367083	11367278	rnd-4_family-354	Unknown	-
IMC-105_Chr3	11367279	11367359	rnd-2_family-176	LTR/Gypsy	-
IMC-105_Chr3	11367360	11367374	rnd-4_family-354	Unknown	-
IMC-105_Chr3	11367414	11367524	rnd-6_family-8597	Unknown	+
IMC-105_Chr3	11367525	11368023	rnd-5_family-53	Unknown	-
IMC-105_Chr3	11367617	11368074	rnd-5_family-6569	LTR/Gypsy	-
IMC-105_Chr3	11368065	11368143	Chr4_dbseq-nr_4_8441840-8446883	Unspecified	-
IMC-105_Chr3	11368076	11368156	rnd-6_family-101	Unknown	+
IMC-105_Chr3	11368137	11368433	rnd-3_family-705	Unknown	+
IMC-105_Chr3	11368146	11368471	rnd-6_family-1807	LINE/L2	+
IMC-105_Chr3	11368197	11369090	rnd-4_family-858	Unknown	-
IMC-105_Chr3	11368875	11369318	rnd-3_family-705	Unknown	+
IMC-105_Chr3	11369321	11369761	rnd-4_family-858	Unknown	-
IMC-105_Chr3	11369727	11369770	rnd-6_family-1807	LINE/L2	+
IMC-105_Chr3	11369732	11369774	rnd-3_family-705	Unknown	+
IMC-105_Chr3	11369739	11369791	rnd-6_family-1807	LINE/L2	+
IMC-105_Chr3	11369792	11370647	rnd-3_family-705	Unknown	+
IMC-105_Chr3	11370648	11370829	rnd-6_family-1807	LINE/L2	+
IMC-105_Chr3	11370862	11371231	rnd-5_family-1176	Unknown	+
IMC-105_Chr3	11371237	11372943	Chr2_dbseq-nr_2_34653939-34663838	Unspecified	+
IMC-105_Chr3	11372953	11373130	rnd-3_family-337	LTR/Copia	-
IMC-105_Chr3	11373131	11374509	rnd-6_family-1794	LTR/Gypsy	+
IMC-105_Chr3	11374507	11374806	Chr5_dbseq-nr_5_24221752-24232920	Unspecified	-
IMC-105_Chr3	11374726	11374831	Chr5_dbseq-nr_5_24221752-24232920	Unspecified	+
IMC-105_Chr3	11374776	11374967	Chr5_dbseq-nr_5_24221752-24232920	Unspecified	-
IMC-105_Chr3	11374972	11375043	rnd-2_family-16	LTR/Gypsy	+
IMC-105_Chr3	11375042	11377410	Chr4_dbseq-nr_4_8441840-8446883	Unspecified	-
IMC-105_Chr3	11377513	11377566	rnd-4_family-10	Unknown	+
IMC-105_Chr3	11377557	11377754	rnd-4_family-354	Unknown	-
IMC-105_Chr3	11377755	11377835	rnd-2_family-176	LTR/Gypsy	-
IMC-105_Chr3	11377836	11377850	rnd-4_family-354	Unknown	-
IMC-105_Chr3	11377890	11378000	rnd-6_family-8597	Unknown	+
IMC-105_Chr3	11378001	11378465	rnd-5_family-53	Unknown	-
IMC-105_Chr3	11378093	11378516	rnd-5_family-6569	LTR/Gypsy	-
IMC-105_Chr3	11378518	11378596	rnd-6_family-101	Unknown	+
IMC-105_Chr3	11378577	11378873	rnd-3_family-705	Unknown	+
IMC-105_Chr3	11378586	11378911	rnd-6_family-1807	LINE/L2	+
IMC-105_Chr3	11378637	11379530	rnd-4_family-858	Unknown	-
IMC-105_Chr3	11379315	11379758	rnd-3_family-705	Unknown	+
IMC-105_Chr3	11379761	11380201	rnd-4_family-858	Unknown	-
IMC-105_Chr3	11380139	11380178	rnd-6_family-1807	LINE/L2	+
IMC-105_Chr3	11380179	11381071	rnd-3_family-705	Unknown	+
IMC-105_Chr3	11381072	11381253	rnd-6_family-1807	LINE/L2	+
IMC-105_Chr3	11381286	11381655	rnd-5_family-1176	Unknown	+
IMC-105_Chr3	11381661	11383367	Chr2_dbseq-nr_2_34653939-34663838	Unspecified	+
IMC-105_Chr3	11383368	11383554	rnd-3_family-337	LTR/Copia	-
IMC-105_Chr3	11383555	11384933	rnd-6_family-1794	LTR/Gypsy	+
IMC-105_Chr3	11384931	11385391	Chr5_dbseq-nr_5_24221752-24232920	Unspecified	-
IMC-105_Chr3	11385392	11385467	rnd-2_family-16	LTR/Gypsy	+
IMC-105_Chr3	11385466	11386409	Chr4_dbseq-nr_4_8441840-8446883	Unspecified	-
IMC-105_Chr3	11386399	11387029	Chr5_dbseq-nr_5_24221752-24232920	Unspecified	-
IMC-105_Chr3	11387132	11388817	Chr4_dbseq-nr_4_6052573-6063505	Unspecified	+
IMC-105_Chr3	11388808	11390250	Chr4_dbseq-nr_4_6052573-6063505	Unspecified	+
IMC-105_Chr3	11390351	11391055	Chr5_dbseq-nr_5_24221752-24232920	Unspecified	-
IMC-105_Chr3	11391039	11391055	rnd-4_family-1606	LTR/Gypsy	+
IMC-105_Chr3	11391056	11391399	Chr9_dbseq-nr_9_9998740-10004114	Unspecified	-
IMC-105_Chr3	11391400	11391478	rnd-4_family-1606	LTR/Gypsy	+
IMC-105_Chr3	11391479	11393805	Chr4_dbseq-nr_4_6052573-6063505	Unspecified	+
IMC-105_Chr3	11393740	11393813	rnd-5_family-6569	LTR/Gypsy	+
IMC-105_Chr3	11393757	11393794	rnd-4_family-1628	Unknown	-
IMC-105_Chr3	11393795	11395130	rnd-6_family-1794	LTR/Gypsy	+
IMC-105_Chr3	11395001	11395609	Chr5_dbseq-nr_5_24221752-24232920	Unspecified	-
IMC-105_Chr3	11395609	11395704	rnd-2_family-16	LTR/Gypsy	+
IMC-105_Chr3	11395703	11396310	Chr4_dbseq-nr_4_8441840-8446883	Unspecified	-
IMC-105_Chr3	11396314	11396752	rnd-3_family-337	LTR/Copia	-
IMC-105_Chr3	11396833	11397050	rnd-3_family-337	LTR/Copia	-
IMC-105_Chr3	11397002	11397732	rnd-3_family-413	Unknown	-
IMC-105_Chr3	11397495	11397904	rnd-3_family-337	LTR/Copia	-
IMC-105_Chr3	11397699	11397931	rnd-4_family-612	Unknown	-
IMC-105_Chr3	11398131	11398404	rnd-5_family-2395	Unknown	+
IMC-105_Chr3	11398426	11398808	rnd-5_family-2395	Unknown	+
IMC-105_Chr3	11398804	11399101	rnd-4_family-1624	Unknown	+
IMC-105_Chr3	11398815	11399307	rnd-5_family-6569	LTR/Gypsy	-
IMC-105_Chr3	11399089	11400105	rnd-4_family-1628	Unknown	+
IMC-105_Chr3	11400125	11400257	rnd-2_family-176	LTR/Gypsy	-
IMC-105_Chr3	11400276	11401032	rnd-2_family-176	LTR/Gypsy	-
IMC-105_Chr3	11401031	11401249	rnd-5_family-481	Unknown	+
IMC-105_Chr3	11401137	11401338	rnd-5_family-53	Unknown	-
IMC-105_Chr3	11401164	11401332	rnd-2_family-176	LTR/Gypsy	-
IMC-105_Chr3	11401333	11401389	rnd-5_family-53	Unknown	-
IMC-105_Chr3	11401410	11401441	rnd-4_family-732	Unknown	+
IMC-105_Chr3	11401442	11401691	rnd-3_family-68	Unknown	-
IMC-105_Chr3	11401682	11401822	rnd-3_family-68	Unknown	-
IMC-105_Chr3	11401823	11402019	rnd-4_family-732	Unknown	+
IMC-105_Chr3	11402012	11402595	rnd-3_family-17	LTR/Gypsy	-
IMC-105_Chr3	11402596	11402703	rnd-4_family-59	Unknown	-
IMC-105_Chr3	11402610	11402818	rnd-4_family-732	Unknown	+
IMC-105_Chr3	11402704	11402811	Chr4_dbseq-nr_4_8441840-8446883	Unspecified	+
IMC-105_Chr3	11402812	11403435	rnd-3_family-337	LTR/Copia	-
IMC-105_Chr3	11403543	11403732	rnd-3_family-337	LTR/Copia	-
IMC-105_Chr3	11403684	11404419	rnd-3_family-413	Unknown	-
IMC-105_Chr3	11404180	11404591	rnd-3_family-337	LTR/Copia	-
IMC-105_Chr3	11404386	11404620	rnd-4_family-612	Unknown	-
IMC-105_Chr3	11404830	11405103	rnd-5_family-2395	Unknown	+
IMC-105_Chr3	11405123	11405462	rnd-5_family-2395	Unknown	+
IMC-105_Chr3	11405495	11405751	rnd-5_family-6569	LTR/Gypsy	-
IMC-105_Chr3	11405530	11405827	rnd-5_family-53	Unknown	-
IMC-105_Chr3	11405778	11405954	rnd-4_family-1624	Unknown	+
IMC-105_Chr3	11405960	11406281	Chr10_dbseq-nr_1_5917702-5929740	Unspecified	+
IMC-105_Chr3	11406282	11407404	rnd-6_family-1794	LTR/Gypsy	+
IMC-105_Chr3	11407269	11408222	Chr5_dbseq-nr_5_24221752-24232920	Unspecified	-
IMC-105_Chr3	11408226	11408295	rnd-5_family-1629	LTR/Gypsy	-
IMC-105_Chr3	11408292	11411372	Chr5_dbseq-nr_5_24221752-24232920	Unspecified	-
IMC-105_Chr3	11411373	11411882	rnd-4_family-1606	LTR/Gypsy	+
IMC-105_Chr3	11411883	11414049	Chr4_dbseq-nr_4_6052573-6063505	Unspecified	+
IMC-105_Chr3	11414050	11415171	rnd-6_family-1794	LTR/Gypsy	+
IMC-105_Chr3	11415038	11415924	Chr5_dbseq-nr_5_24221752-24232920	Unspecified	-
IMC-105_Chr3	11415928	11416009	rnd-5_family-1629	LTR/Gypsy	-
IMC-105_Chr3	11416016	11416640	Chr4_dbseq-nr_4_8441840-8446883	Unspecified	-
IMC-105_Chr3	11416724	11416924	rnd-5_family-1055	LTR/Gypsy	-
IMC-105_Chr3	11417057	11418730	Chr10_dbseq-nr_1_5917702-5929740	Unspecified	+
IMC-105_Chr3	11418731	11418986	rnd-4_family-570	LTR/Gypsy	-
IMC-105_Chr3	11418972	11419000	rnd-6_family-2518	Unknown	+
IMC-105_Chr3	11419001	11419304	rnd-6_family-2568	LTR/Gypsy	+
IMC-105_Chr3	11419305	11419343	Chr10_dbseq-nr_1_5917702-5929740	Unspecified	+
IMC-105_Chr3	11419344	11419600	rnd-5_family-1657	Unknown	+
IMC-105_Chr3	11419604	11419727	Chr7_dbseq-nr_7_14452840-14464214	Unspecified	+
IMC-105_Chr3	11419756	11420907	Chr10_dbseq-nr_1_5917702-5929740	Unspecified	+
IMC-105_Chr3	11420926	11420969	rnd-5_family-4021	LTR/Gypsy	+
IMC-105_Chr3	11420970	11421080	rnd-4_family-17	LTR/Gypsy	-
IMC-105_Chr3	11421115	11421156	rnd-3_family-288	Unknown	+
IMC-105_Chr3	11421157	11422309	rnd-6_family-1794	LTR/Gypsy	+
IMC-105_Chr3	11422166	11422353	Chr4_dbseq-nr_4_6052573-6063505	Unspecified	+
IMC-105_Chr3	11422354	11422498	rnd-6_family-4175	LTR/Gypsy	+
IMC-105_Chr3	11422478	11422638	rnd-5_family-6661	LTR/Gypsy	+
IMC-105_Chr3	11422642	11422742	Chr5_dbseq-nr_5_24221752-24232920	Unspecified	-
IMC-105_Chr3	11422719	11422777	rnd-5_family-2072	LTR/Gypsy	+
IMC-105_Chr3	11422751	11422792	rnd-4_family-17	LTR/Gypsy	+
IMC-105_Chr3	11422793	11422915	rnd-6_family-2373	LTR/Gypsy	+
IMC-105_Chr3	11422932	11423447	Chr5_dbseq-nr_5_24221752-24232920	Unspecified	-
IMC-105_Chr3	11423298	11423499	rnd-6_family-2852	LTR/Gypsy	+
IMC-105_Chr3	11423504	11423640	Chr4_dbseq-nr_4_8441840-8446883	Unspecified	-
IMC-105_Chr3	11423563	11423676	rnd-4_family-599	LTR/Gypsy	+
IMC-105_Chr3	11423677	11423730	rnd-3_family-288	Unknown	+
IMC-105_Chr3	11423651	11423746	Chr10_dbseq-nr_1_5917702-5929740	Unspecified	-
IMC-105_Chr3	11423747	11423916	rnd-6_family-2373	LTR/Gypsy	-
IMC-105_Chr3	11423917	11424926	rnd-5_family-4021	LTR/Gypsy	+
IMC-105_Chr3	11424611	11425105	Chr4_dbseq-nr_4_6052573-6063505	Unspecified	+
IMC-105_Chr3	11425104	11425149	Chr4_dbseq-nr_4_6052573-6063505	Unspecified	+
IMC-105_Chr3	11425150	11425461	Chr4_dbseq-nr_4_8441840-8446883	Unspecified	-
IMC-105_Chr3	11425464	11426372	rnd-3_family-17	LTR/Gypsy	+
IMC-105_Chr3	11426365	11426737	rnd-6_family-1794	LTR/Gypsy	+
IMC-105_Chr3	11426965	11427548	rnd-3_family-17	LTR/Gypsy	-
IMC-105_Chr3	11427549	11427656	rnd-4_family-59	Unknown	-
IMC-105_Chr3	11427563	11427771	rnd-4_family-732	Unknown	+
IMC-105_Chr3	11427617	11427764	Chr4_dbseq-nr_4_6052573-6063505	Unspecified	-
IMC-105_Chr3	11427765	11428388	rnd-3_family-337	LTR/Copia	-
IMC-105_Chr3	11428496	11428685	rnd-3_family-337	LTR/Copia	-
IMC-105_Chr3	11428637	11429371	rnd-3_family-413	Unknown	-
IMC-105_Chr3	11429120	11429544	rnd-3_family-337	LTR/Copia	-
IMC-105_Chr3	11429339	11429573	rnd-4_family-612	Unknown	-
IMC-105_Chr3	11429454	11429607	rnd-4_family-10	Unknown	+
IMC-105_Chr3	11429818	11429916	rnd-5_family-2395	Unknown	+
IMC-105_Chr3	11430081	11430142	rnd-5_family-2395	Unknown	+
IMC-105_Chr3	11430128	11430751	Chr5_dbseq-nr_5_24221752-24232920	Unspecified	-
IMC-105_Chr3	11430852	11431058	rnd-4_family-163	LTR/Copia	+
IMC-105_Chr3	11431035	11431257	Chr2_dbseq-nr_2_15099482-15102795	Unspecified	+
IMC-105_Chr3	11431291	11431346	rnd-5_family-3530	Unknown	+
IMC-105_Chr3	11431333	11431478	Chr5_dbseq-nr_5_8166040-8175673	Unspecified	+
IMC-105_Chr3	11431389	11431478	rnd-4_family-863	LTR/Copia	-
IMC-105_Chr3	11431479	11432101	rnd-2_family-36	LTR/Gypsy	+
IMC-105_Chr3	11432096	11432974	Chr2_dbseq-nr_2_34653939-34663838	Unspecified	-
IMC-105_Chr3	11433012	11433054	rnd-5_family-4021	LTR/Gypsy	+
IMC-105_Chr3	11433055	11433161	rnd-4_family-17	LTR/Gypsy	-
IMC-105_Chr3	11433177	11433201	Chr2_dbseq-nr_2_34653939-34663838	Unspecified	-
IMC-105_Chr3	11433202	11433327	rnd-3_family-288	Unknown	+
IMC-105_Chr3	11433328	11433343	Chr2_dbseq-nr_2_34653939-34663838	Unspecified	-
IMC-105_Chr3	11433344	11433454	rnd-6_family-2373	LTR/Gypsy	-
IMC-105_Chr3	11433455	11433521	Chr2_dbseq-nr_2_34653939-34663838	Unspecified	-
IMC-105_Chr3	11433464	11434110	rnd-5_family-4021	LTR/Gypsy	+
IMC-105_Chr3	11434111	11435260	rnd-2_family-16	LTR/Gypsy	+
IMC-105_Chr3	11435112	11435310	Chr4_dbseq-nr_4_6052573-6063505	Unspecified	+
IMC-105_Chr3	11435311	11435501	rnd-6_family-4175	LTR/Gypsy	+
IMC-105_Chr3	11435451	11435548	Chr5_dbseq-nr_5_24221752-24232920	Unspecified	-
IMC-105_Chr3	11435549	11435679	rnd-4_family-973	LTR/Gypsy	+
IMC-105_Chr3	11435680	11435729	Chr5_dbseq-nr_5_24221752-24232920	Unspecified	-
IMC-105_Chr3	11435706	11435758	rnd-5_family-2072	LTR/Gypsy	+
IMC-105_Chr3	11435727	11435775	rnd-5_family-1629	LTR/Gypsy	-
IMC-105_Chr3	11435756	11435781	Chr2_dbseq-nr_2_34653939-34663838	Unspecified	+
IMC-105_Chr3	11435782	11435896	rnd-6_family-2373	LTR/Gypsy	+
IMC-105_Chr3	11435908	11436534	Chr5_dbseq-nr_5_24221752-24232920	Unspecified	-
IMC-105_Chr3	11436356	11436602	rnd-5_family-6661	LTR/Gypsy	+
IMC-105_Chr3	11436589	11436693	Chr4_dbseq-nr_4_6052573-6063505	Unspecified	+
IMC-105_Chr3	11436675	11437072	rnd-6_family-2857	LTR/Gypsy	+
IMC-105_Chr3	11436785	11437261	Chr4_dbseq-nr_4_6052573-6063505	Unspecified	+
IMC-105_Chr3	11437260	11437720	Chr5_dbseq-nr_5_24221752-24232920	Unspecified	-
IMC-105_Chr3	11437622	11437741	rnd-6_family-2852	LTR/Gypsy	+
IMC-105_Chr3	11437639	11437850	rnd-5_family-2396	Unknown	-
IMC-105_Chr3	11437817	11437931	rnd-4_family-546	LINE/I	-
IMC-105_Chr3	11437857	11437982	Chr4_dbseq-nr_4_8441840-8446883	Unspecified	-
IMC-105_Chr3	11437937	11438190	rnd-4_family-732	Unknown	-
IMC-105_Chr3	11438191	11438329	Chr4_dbseq-nr_4_8441840-8446883	Unspecified	+
IMC-105_Chr3	11438275	11438544	rnd-3_family-17	LTR/Gypsy	-
IMC-105_Chr3	11438384	11438906	Chr5_dbseq-nr_5_24221752-24232920	Unspecified	+
IMC-105_Chr3	11438924	11439036	rnd-6_family-2373	LTR/Gypsy	-
IMC-105_Chr3	11439037	11439091	Chr2_dbseq-nr_2_34653939-34663838	Unspecified	-
IMC-105_Chr3	11439064	11439129	rnd-5_family-2072	LTR/Gypsy	-
IMC-105_Chr3	11439088	11439223	Chr5_dbseq-nr_5_24221752-24232920	Unspecified	+
IMC-105_Chr3	11439241	11439381	rnd-3_family-17	LTR/Gypsy	-
IMC-105_Chr3	11439375	11439534	rnd-6_family-4175	LTR/Gypsy	-
IMC-105_Chr3	11439535	11439694	Chr4_dbseq-nr_4_6052573-6063505	Unspecified	-
IMC-105_Chr3	11439537	11439795	rnd-6_family-2857	LTR/Gypsy	-
IMC-105_Chr3	11439792	11440506	rnd-6_family-1794	LTR/Gypsy	-
IMC-105_Chr3	11440510	11441182	rnd-3_family-68	Unknown	+
IMC-105_Chr3	11440764	11442313	rnd-4_family-732	Unknown	-
IMC-105_Chr3	11442251	11442331	rnd-4_family-732	Unknown	-
IMC-105_Chr3	11442338	11442476	rnd-4_family-544	LTR/Copia	+
IMC-105_Chr3	11442393	11442519	rnd-5_family-4021	LTR/Gypsy	+
IMC-105_Chr3	11442544	11442676	rnd-4_family-732	Unknown	-
IMC-105_Chr3	11442677	11442739	rnd-5_family-53	Unknown	+
IMC-105_Chr3	11442713	11443049	rnd-5_family-53	Unknown	+
IMC-105_Chr3	11442938	11443156	rnd-5_family-481	Unknown	-
IMC-105_Chr3	11443129	11443188	rnd-2_family-176	LTR/Gypsy	+
IMC-105_Chr3	11443191	11443893	rnd-2_family-176	LTR/Gypsy	+
IMC-105_Chr3	11443883	11443943	rnd-4_family-363	Unknown	+
IMC-105_Chr3	11443911	11443961	rnd-4_family-415	Unknown	-
IMC-105_Chr3	11443942	11443961	rnd-5_family-53	Unknown	+
IMC-105_Chr3	11443962	11444165	rnd-2_family-176	LTR/Gypsy	+
IMC-105_Chr3	11444166	11444198	rnd-5_family-53	Unknown	+
IMC-105_Chr3	11444179	11445047	rnd-4_family-1628	Unknown	-
IMC-105_Chr3	11445048	11445091	rnd-5_family-4021	LTR/Gypsy	+
IMC-105_Chr3	11445092	11445202	rnd-4_family-17	LTR/Gypsy	-
IMC-105_Chr3	11445157	11445235	Chr10_dbseq-nr_1_5917702-5929740	Unspecified	-
IMC-105_Chr3	11445236	11445360	rnd-3_family-288	Unknown	+
IMC-105_Chr3	11445361	11445376	Chr10_dbseq-nr_1_5917702-5929740	Unspecified	-
IMC-105_Chr3	11445377	11445490	rnd-6_family-2373	LTR/Gypsy	-
IMC-105_Chr3	11445491	11445504	Chr10_dbseq-nr_1_5917702-5929740	Unspecified	-
IMC-105_Chr3	11445500	11446383	rnd-5_family-4021	LTR/Gypsy	+
IMC-105_Chr3	11446243	11446400	Chr4_dbseq-nr_4_6052573-6063505	Unspecified	+
IMC-105_Chr3	11446394	11446502	Chr4_dbseq-nr_4_8441840-8446883	Unspecified	+
IMC-105_Chr3	11446503	11446762	rnd-5_family-2072	LTR/Gypsy	-
IMC-105_Chr3	11446606	11447123	Chr5_dbseq-nr_5_24221752-24232920	Unspecified	+
IMC-105_Chr3	11447135	11447248	rnd-6_family-2373	LTR/Gypsy	-
IMC-105_Chr3	11447249	11447341	rnd-5_family-2072	LTR/Gypsy	-
IMC-105_Chr3	11447249	11447274	Chr10_dbseq-nr_1_5917702-5929740	Unspecified	-
IMC-105_Chr3	11447316	11447389	Chr5_dbseq-nr_5_24221752-24232920	Unspecified	+
IMC-105_Chr3	11447426	11448967	rnd-5_family-4021	LTR/Gypsy	-
IMC-105_Chr3	11448985	11449076	Chr4_dbseq-nr_4_6052573-6063505	Unspecified	+
IMC-105_Chr3	11449077	11449241	rnd-6_family-4175	LTR/Gypsy	+
IMC-105_Chr3	11449242	11449289	Chr4_dbseq-nr_4_6052573-6063505	Unspecified	+
IMC-105_Chr3	11449295	11449388	rnd-4_family-10	Unknown	-
IMC-105_Chr3	11449311	11449769	Chr4_dbseq-nr_4_8441840-8446883	Unspecified	-
IMC-105_Chr3	11449660	11449877	rnd-5_family-2396	Unknown	-
IMC-105_Chr3	11449844	11449959	rnd-4_family-546	LINE/I	-
IMC-105_Chr3	11449964	11451943	Chr10_dbseq-nr_1_5917702-5929740	Unspecified	-
IMC-105_Chr3	11451944	11452584	Chr4_dbseq-nr_4_8441840-8446883	Unspecified	+
IMC-105_Chr3	11452586	11452686	rnd-5_family-1629	LTR/Gypsy	+
IMC-105_Chr3	11452691	11453421	Chr4_dbseq-nr_4_6052573-6063505	Unspecified	-
IMC-105_Chr3	11453416	11454129	rnd-5_family-6661	LTR/Gypsy	-
IMC-105_Chr3	11454125	11455201	Chr2_dbseq-nr_2_34653939-34663838	Unspecified	-
IMC-105_Chr3	11455255	11455461	rnd-5_family-1657	Unknown	-
IMC-105_Chr3	11455571	11455680	rnd-4_family-2425	Unknown	+
IMC-105_Chr3	11455609	11455662	Chr5_dbseq-nr_5_24221752-24232920	Unspecified	-
IMC-105_Chr3	11455663	11455859	rnd-3_family-17	LTR/Gypsy	+
IMC-105_Chr3	11455860	11456019	Chr5_dbseq-nr_5_24221752-24232920	Unspecified	-
IMC-105_Chr3	11455973	11456030	rnd-5_family-2072	LTR/Gypsy	+
IMC-105_Chr3	11456028	11456053	Chr2_dbseq-nr_2_34653939-34663838	Unspecified	+
IMC-105_Chr3	11456054	11456167	rnd-6_family-2373	LTR/Gypsy	+
IMC-105_Chr3	11456173	11456928	Chr5_dbseq-nr_5_24221752-24232920	Unspecified	-
IMC-105_Chr3	11456944	11457158	rnd-4_family-1606	LTR/Gypsy	+
IMC-105_Chr3	11457008	11457193	rnd-5_family-2396	Unknown	-
IMC-105_Chr3	11457156	11457199	Chr4_dbseq-nr_4_6052573-6063505	Unspecified	+
IMC-105_Chr3	11457200	11457334	Chr4_dbseq-nr_4_8441840-8446883	Unspecified	-
IMC-105_Chr3	11457280	11459392	rnd-4_family-732	Unknown	-
IMC-105_Chr3	11459400	11459477	rnd-4_family-544	LTR/Copia	+
IMC-105_Chr3	11459453	11459580	rnd-5_family-4021	LTR/Gypsy	+
IMC-105_Chr3	11459605	11459737	rnd-4_family-732	Unknown	-
IMC-105_Chr3	11459738	11459775	rnd-5_family-53	Unknown	+
IMC-105_Chr3	11459776	11459852	rnd-5_family-481	Unknown	-
IMC-105_Chr3	11459819	11459887	rnd-5_family-53	Unknown	+
IMC-105_Chr3	11459900	11460581	rnd-2_family-176	LTR/Gypsy	+
IMC-105_Chr3	11460574	11460634	rnd-5_family-53	Unknown	+
IMC-105_Chr3	11460610	11460661	rnd-4_family-415	Unknown	-
IMC-105_Chr3	11460635	11460818	rnd-2_family-176	LTR/Gypsy	+
IMC-105_Chr3	11460928	11460989	rnd-4_family-2425	Unknown	+
IMC-105_Chr3	11460972	11461168	rnd-3_family-17	LTR/Gypsy	+
IMC-105_Chr3	11461189	11461304	Theobroma_cacao_7_33374	Unspecified	-
IMC-105_Chr3	11461257	11461353	rnd-5_family-2072	LTR/Gypsy	+
IMC-105_Chr3	11461309	11461358	rnd-5_family-4021	LTR/Gypsy	-
IMC-105_Chr3	11461337	11461362	Chr2_dbseq-nr_2_34653939-34663838	Unspecified	+
IMC-105_Chr3	11461363	11461476	rnd-6_family-2373	LTR/Gypsy	+
IMC-105_Chr3	11461482	11462237	Chr5_dbseq-nr_5_24221752-24232920	Unspecified	-
IMC-105_Chr3	11462253	11462467	rnd-4_family-1606	LTR/Gypsy	+
IMC-105_Chr3	11462317	11462502	rnd-5_family-2396	Unknown	-
IMC-105_Chr3	11462465	11462508	Chr4_dbseq-nr_4_6052573-6063505	Unspecified	+
IMC-105_Chr3	11462509	11462643	Chr4_dbseq-nr_4_8441840-8446883	Unspecified	-
IMC-105_Chr3	11462589	11464684	rnd-4_family-732	Unknown	-
IMC-105_Chr3	11464622	11464702	rnd-4_family-732	Unknown	-
IMC-105_Chr3	11464710	11464844	rnd-4_family-544	LTR/Copia	+
IMC-105_Chr3	11464763	11464890	rnd-5_family-4021	LTR/Gypsy	+
IMC-105_Chr3	11464915	11465047	rnd-4_family-732	Unknown	-
IMC-105_Chr3	11465048	11465085	rnd-5_family-53	Unknown	+
IMC-105_Chr3	11465086	11465162	rnd-5_family-481	Unknown	-
IMC-105_Chr3	11465129	11465141	rnd-5_family-53	Unknown	+
IMC-105_Chr3	11465142	11465197	rnd-2_family-176	LTR/Gypsy	+
IMC-105_Chr3	11465210	11465893	rnd-2_family-176	LTR/Gypsy	+
IMC-105_Chr3	11465886	11465946	rnd-4_family-363	Unknown	+
IMC-105_Chr3	11465922	11465973	rnd-4_family-415	Unknown	-
IMC-105_Chr3	11465947	11466130	rnd-2_family-176	LTR/Gypsy	+
IMC-105_Chr3	11466231	11466324	rnd-2_family-176	LTR/Gypsy	+
IMC-105_Chr3	11466345	11467236	rnd-4_family-1628	Unknown	-
IMC-105_Chr3	11467163	11467222	rnd-5_family-6569	LTR/Gypsy	+
IMC-105_Chr3	11467223	11467265	rnd-5_family-4021	LTR/Gypsy	+
IMC-105_Chr3	11467266	11467377	rnd-4_family-17	LTR/Gypsy	-
IMC-105_Chr3	11467412	11467537	rnd-3_family-288	Unknown	+
IMC-105_Chr3	11467701	11467870	rnd-6_family-2373	LTR/Gypsy	-
IMC-105_Chr3	11467871	11468011	rnd-5_family-4021	LTR/Gypsy	+
IMC-105_Chr3	11468011	11468116	Chr4_dbseq-nr_4_8441840-8446883	Unspecified	+
IMC-105_Chr3	11468122	11468213	rnd-5_family-2072	LTR/Gypsy	-
IMC-105_Chr3	11468221	11469525	rnd-5_family-4021	LTR/Gypsy	-
IMC-105_Chr3	11469526	11470330	rnd-2_family-176	LTR/Gypsy	-
IMC-105_Chr3	11470331	11470447	rnd-5_family-53	Unknown	-
IMC-105_Chr3	11470433	11470750	rnd-2_family-176	LTR/Gypsy	-
IMC-105_Chr3	11470740	11470844	rnd-4_family-546	LINE/I	+
IMC-105_Chr3	11470755	11471391	Chr4_dbseq-nr_4_8441840-8446883	Unspecified	+
IMC-105_Chr3	11471402	11471503	rnd-5_family-1629	LTR/Gypsy	+
IMC-105_Chr3	11471507	11472456	Chr5_dbseq-nr_5_24221752-24232920	Unspecified	+
IMC-105_Chr3	11472067	11473487	rnd-4_family-356	LTR/Gypsy	-
IMC-105_Chr3	11473488	11473554	rnd-2_family-176	LTR/Gypsy	-
IMC-105_Chr3	11473699	11473825	rnd-6_family-2373	LTR/Gypsy	-
IMC-105_Chr3	11473826	11474009	rnd-5_family-4021	LTR/Gypsy	+
IMC-105_Chr3	11474009	11474114	Chr4_dbseq-nr_4_8441840-8446883	Unspecified	+
IMC-105_Chr3	11474120	11474211	rnd-5_family-2072	LTR/Gypsy	-
IMC-105_Chr3	11474219	11475523	rnd-5_family-4021	LTR/Gypsy	-
IMC-105_Chr3	11475524	11476327	rnd-2_family-176	LTR/Gypsy	-
IMC-105_Chr3	11476328	11476444	rnd-5_family-53	Unknown	-
IMC-105_Chr3	11476430	11476747	rnd-2_family-176	LTR/Gypsy	-
IMC-105_Chr3	11476737	11476841	rnd-4_family-546	LINE/I	+
IMC-105_Chr3	11476752	11477392	Chr4_dbseq-nr_4_8441840-8446883	Unspecified	+
IMC-105_Chr3	11477389	11477444	Theobroma_cacao_7_33374	Unspecified	-
IMC-105_Chr3	11477399	11477500	rnd-5_family-1629	LTR/Gypsy	+
IMC-105_Chr3	11477504	11478465	Chr5_dbseq-nr_5_24221752-24232920	Unspecified	+
IMC-105_Chr3	11478073	11479479	rnd-4_family-356	LTR/Gypsy	-
IMC-105_Chr3	11479480	11479546	rnd-2_family-176	LTR/Gypsy	-
IMC-105_Chr3	11479650	11480656	rnd-2_family-176	LTR/Gypsy	-
IMC-105_Chr3	11480657	11481444	rnd-5_family-53	Unknown	-
IMC-105_Chr3	11480862	11481461	rnd-4_family-732	Unknown	+
IMC-105_Chr3	11481421	11481506	rnd-4_family-68	Unknown	-
IMC-105_Chr3	11481446	11482574	rnd-4_family-732	Unknown	+
IMC-105_Chr3	11482674	11482827	Chr1_dbseq-nr_0_31020611-31025550	Unspecified	-
IMC-105_Chr3	11482721	11482829	rnd-5_family-3067	Unknown	-
IMC-105_Chr3	11482834	11482951	rnd-4_family-576	Unknown	-
IMC-105_Chr3	11482939	11483857	Chr1_dbseq-nr_0_31020611-31025550	Unspecified	-
IMC-105_Chr3	11483849	11484023	rnd-5_family-4165	LTR/Gypsy	-
IMC-105_Chr3	11483885	11484781	rnd-5_family-996	Unknown	+
IMC-105_Chr3	11483995	11484777	Chr5_dbseq-nr_5_24221752-24232920	Unspecified	+
IMC-105_Chr3	11484778	11484897	rnd-5_family-411	Unknown	-
IMC-105_Chr3	11484898	11485121	Chr5_dbseq-nr_5_24221752-24232920	Unspecified	+
IMC-105_Chr3	11484973	11485219	rnd-6_family-1501	LTR/Gypsy	-
IMC-105_Chr3	11485182	11485417	Chr4_dbseq-nr_4_6052573-6063505	Unspecified	-
IMC-105_Chr3	11485402	11485510	rnd-4_family-59	Unknown	-
IMC-105_Chr3	11485514	11485672	rnd-4_family-732	Unknown	+
IMC-105_Chr3	11485614	11485759	Chr4_dbseq-nr_4_8441840-8446883	Unspecified	+
IMC-105_Chr3	11485760	11485924	rnd-5_family-2072	LTR/Gypsy	-
IMC-105_Chr3	11485936	11486059	rnd-5_family-4165	LTR/Gypsy	+
IMC-105_Chr3	11485975	11486064	rnd-6_family-2765	LTR/Gypsy	-
IMC-105_Chr3	11486064	11486958	Chr5_dbseq-nr_5_24221752-24232920	Unspecified	-
IMC-105_Chr3	11486541	11487047	Chr4_dbseq-nr_4_6052573-6063505	Unspecified	+
IMC-105_Chr3	11486873	11487635	rnd-3_family-68	Unknown	+
IMC-105_Chr3	11487617	11488935	Chr1_dbseq-nr_0_31020611-31025550	Unspecified	+
IMC-105_Chr3	11488971	11489267	Chr4_dbseq-nr_4_6052573-6063505	Unspecified	-
IMC-105_Chr3	11489268	11489358	Chr5_dbseq-nr_5_24221752-24232920	Unspecified	+
IMC-105_Chr3	11489359	11489369	Chr10_dbseq-nr_1_5917702-5929740	Unspecified	-
IMC-105_Chr3	11489370	11489482	rnd-6_family-2373	LTR/Gypsy	-
IMC-105_Chr3	11489483	11489518	Chr10_dbseq-nr_1_5917702-5929740	Unspecified	-
IMC-105_Chr3	11489489	11489537	rnd-5_family-4021	LTR/Gypsy	+
IMC-105_Chr3	11489500	11489608	rnd-5_family-2072	LTR/Gypsy	-
IMC-105_Chr3	11489609	11489953	Chr5_dbseq-nr_5_24221752-24232920	Unspecified	+
IMC-105_Chr3	11489665	11491223	rnd-5_family-4021	LTR/Gypsy	-
IMC-105_Chr3	11491224	11492160	rnd-5_family-4021	LTR/Gypsy	+
IMC-105_Chr3	11491857	11492286	Chr4_dbseq-nr_4_6052573-6063505	Unspecified	+
IMC-105_Chr3	11492221	11492304	rnd-5_family-6569	LTR/Gypsy	+
IMC-105_Chr3	11492312	11492356	rnd-5_family-605	Unknown	-
IMC-105_Chr3	11492376	11492626	Chr4_dbseq-nr_4_8441840-8446883	Unspecified	-
IMC-105_Chr3	11492627	11492872	rnd-4_family-1606	LTR/Gypsy	+
IMC-105_Chr3	11492691	11492876	rnd-5_family-2396	Unknown	-
IMC-105_Chr3	11492843	11492957	rnd-4_family-546	LINE/I	-
IMC-105_Chr3	11492883	11493008	Chr4_dbseq-nr_4_8441840-8446883	Unspecified	-
IMC-105_Chr3	11492963	11493104	rnd-4_family-732	Unknown	-
IMC-105_Chr3	11493009	11493042	Chr4_dbseq-nr_4_6052573-6063505	Unspecified	+
IMC-105_Chr3	11493136	11494315	rnd-3_family-17	LTR/Gypsy	+
IMC-105_Chr3	11494316	11494359	Chr5_dbseq-nr_5_24221752-24232920	Unspecified	-
IMC-105_Chr3	11494360	11494526	rnd-6_family-4175	LTR/Gypsy	+
IMC-105_Chr3	11494531	11494715	rnd-3_family-17	LTR/Gypsy	+
IMC-105_Chr3	11494716	11494855	Chr5_dbseq-nr_5_24221752-24232920	Unspecified	-
IMC-105_Chr3	11494838	11494897	rnd-5_family-2072	LTR/Gypsy	+
IMC-105_Chr3	11494868	11494924	Chr2_dbseq-nr_2_34653939-34663838	Unspecified	+
IMC-105_Chr3	11494925	11495039	rnd-6_family-2373	LTR/Gypsy	+
IMC-105_Chr3	11495056	11495577	Chr5_dbseq-nr_5_24221752-24232920	Unspecified	-
IMC-105_Chr3	11495417	11495686	rnd-3_family-17	LTR/Gypsy	+
IMC-105_Chr3	11495632	11496002	Chr4_dbseq-nr_4_6052573-6063505	Unspecified	+
IMC-105_Chr3	11495776	11496003	rnd-4_family-732	Unknown	-
IMC-105_Chr3	11495999	11497143	rnd-3_family-17	LTR/Gypsy	+
IMC-105_Chr3	11497059	11497198	rnd-6_family-2520	LTR/Gypsy	-
IMC-105_Chr3	11497151	11497232	rnd-4_family-415	Unknown	-
IMC-105_Chr3	11497213	11497362	rnd-5_family-53	Unknown	+
IMC-105_Chr3	11497233	11497367	rnd-2_family-176	LTR/Gypsy	+
IMC-105_Chr3	11497356	11497511	rnd-4_family-415	Unknown	-
IMC-105_Chr3	11497512	11498040	rnd-3_family-68	Unknown	+
IMC-105_Chr3	11498041	11499124	rnd-4_family-415	Unknown	-
IMC-105_Chr3	11499092	11499576	rnd-2_family-176	LTR/Gypsy	+
IMC-105_Chr3	11499589	11499941	rnd-5_family-53	Unknown	+
IMC-105_Chr3	11499701	11499974	rnd-2_family-176	LTR/Gypsy	+
IMC-105_Chr3	11499971	11500125	rnd-4_family-363	Unknown	+
IMC-105_Chr3	11500121	11500368	Chr4_dbseq-nr_4_6052573-6063505	Unspecified	+
IMC-105_Chr3	11500349	11501533	rnd-3_family-17	LTR/Gypsy	+
IMC-105_Chr3	11501534	11501577	Chr4_dbseq-nr_4_6052573-6063505	Unspecified	+
IMC-105_Chr3	11501578	11501744	rnd-6_family-4175	LTR/Gypsy	+
IMC-105_Chr3	11501745	11501763	Chr4_dbseq-nr_4_6052573-6063505	Unspecified	+
IMC-105_Chr3	11501749	11501933	rnd-3_family-17	LTR/Gypsy	+
IMC-105_Chr3	11501938	11502072	Chr5_dbseq-nr_5_24221752-24232920	Unspecified	-
IMC-105_Chr3	11502036	11502119	rnd-5_family-2072	LTR/Gypsy	+
IMC-105_Chr3	11502117	11502143	Chr2_dbseq-nr_2_34653939-34663838	Unspecified	+
IMC-105_Chr3	11502144	11502255	rnd-6_family-2373	LTR/Gypsy	+
IMC-105_Chr3	11502274	11502795	Chr4_dbseq-nr_4_6052573-6063505	Unspecified	+
IMC-105_Chr3	11502634	11502903	rnd-3_family-17	LTR/Gypsy	+
IMC-105_Chr3	11502849	11502991	Chr4_dbseq-nr_4_6052573-6063505	Unspecified	+
IMC-105_Chr3	11503026	11504916	rnd-4_family-732	Unknown	-
IMC-105_Chr3	11504858	11504933	rnd-4_family-732	Unknown	-
IMC-105_Chr3	11504941	11505006	rnd-4_family-544	LTR/Copia	+
IMC-105_Chr3	11504995	11505118	rnd-5_family-4021	LTR/Gypsy	+
IMC-105_Chr3	11505147	11505278	rnd-4_family-732	Unknown	-
IMC-105_Chr3	11505279	11505315	rnd-5_family-53	Unknown	+
IMC-105_Chr3	11505318	11505395	rnd-5_family-481	Unknown	-
IMC-105_Chr3	11505361	11505376	rnd-5_family-53	Unknown	+
IMC-105_Chr3	11505377	11505429	rnd-2_family-176	LTR/Gypsy	+
IMC-105_Chr3	11505440	11505539	rnd-5_family-481	Unknown	-
IMC-105_Chr3	11505442	11505582	rnd-2_family-176	LTR/Gypsy	+
IMC-105_Chr3	11505581	11505684	Chr4_dbseq-nr_4_6052573-6063505	Unspecified	-
IMC-105_Chr3	11505664	11505934	rnd-6_family-2852	LTR/Gypsy	-
IMC-105_Chr3	11505685	11505726	Chr4_dbseq-nr_4_8441840-8446883	Unspecified	+
IMC-105_Chr3	11505909	11506299	Chr5_dbseq-nr_5_24221752-24232920	Unspecified	+
IMC-105_Chr3	11506301	11506315	Chr2_dbseq-nr_2_34653939-34663838	Unspecified	-
IMC-105_Chr3	11506316	11506455	rnd-6_family-2373	LTR/Gypsy	-
IMC-105_Chr3	11506456	11506481	rnd-4_family-17	LTR/Gypsy	-
IMC-105_Chr3	11506482	11506511	rnd-5_family-2072	LTR/Gypsy	-
IMC-105_Chr3	11506484	11506577	Chr5_dbseq-nr_5_24221752-24232920	Unspecified	+
IMC-105_Chr3	11506530	11507171	Chr4_dbseq-nr_4_6052573-6063505	Unspecified	-
IMC-105_Chr3	11506755	11508188	rnd-2_family-16	LTR/Gypsy	-
IMC-105_Chr3	11508190	11508734	rnd-2_family-176	LTR/Gypsy	+
IMC-105_Chr3	11508727	11508813	rnd-4_family-363	Unknown	+
IMC-105_Chr3	11508814	11509036	rnd-2_family-176	LTR/Gypsy	+
IMC-105_Chr3	11509037	11509057	rnd-4_family-363	Unknown	+
IMC-105_Chr3	11509038	11509913	rnd-4_family-1628	Unknown	-
IMC-105_Chr3	11509914	11509956	rnd-5_family-4021	LTR/Gypsy	+
IMC-105_Chr3	11509957	11510068	rnd-4_family-17	LTR/Gypsy	-
IMC-105_Chr3	11510020	11510102	Chr10_dbseq-nr_1_5917702-5929740	Unspecified	-
IMC-105_Chr3	11510103	11510228	rnd-3_family-288	Unknown	+
IMC-105_Chr3	11510229	11510244	Chr10_dbseq-nr_1_5917702-5929740	Unspecified	-
IMC-105_Chr3	11510245	11510353	rnd-6_family-2373	LTR/Gypsy	-
IMC-105_Chr3	11510354	11510379	Chr10_dbseq-nr_1_5917702-5929740	Unspecified	-
IMC-105_Chr3	11510360	11511424	rnd-5_family-4021	LTR/Gypsy	+
IMC-105_Chr3	11511101	11511535	Chr4_dbseq-nr_4_6052573-6063505	Unspecified	+
IMC-105_Chr3	11511500	11511581	rnd-5_family-6569	LTR/Gypsy	+
IMC-105_Chr3	11511587	11512258	Chr5_dbseq-nr_5_24221752-24232920	Unspecified	-
IMC-105_Chr3	11512163	11512276	rnd-4_family-546	LINE/I	-
IMC-105_Chr3	11512277	11512558	Chr2_dbseq-nr_2_34653939-34663838	Unspecified	+
IMC-105_Chr3	11512602	11512803	Chr7_dbseq-nr_7_14452840-14464214	Unspecified	+
IMC-105_Chr3	11512811	11513469	rnd-5_family-53	Unknown	+
IMC-105_Chr3	11513470	11513523	rnd-6_family-8597	Unknown	-
IMC-105_Chr3	11513601	11513677	rnd-2_family-176	LTR/Gypsy	+
IMC-105_Chr3	11513681	11513912	rnd-3_family-66	LTR/Gypsy	+
IMC-105_Chr3	11513912	11514105	Chr4_dbseq-nr_4_6052573-6063505	Unspecified	+
IMC-105_Chr3	11514107	11514316	Chr4_dbseq-nr_4_6052573-6063505	Unspecified	+
IMC-105_Chr3	11514152	11514466	rnd-6_family-1794	LTR/Gypsy	+
IMC-105_Chr3	11514344	11514694	rnd-4_family-2425	Unknown	+
IMC-105_Chr3	11514681	11514732	rnd-6_family-1794	LTR/Gypsy	+
IMC-105_Chr3	11514763	11514952	Chr5_dbseq-nr_5_24221752-24232920	Unspecified	-
IMC-105_Chr3	11514810	11515589	Chr4_dbseq-nr_4_6052573-6063505	Unspecified	+
IMC-105_Chr3	11515589	11515999	rnd-3_family-66	LTR/Gypsy	+
IMC-105_Chr3	11515825	11516133	Chr5_dbseq-nr_5_24221752-24232920	Unspecified	-
IMC-105_Chr3	11516134	11516304	rnd-6_family-5237	LTR/Gypsy	+
IMC-105_Chr3	11516306	11516344	rnd-5_family-6661	LTR/Gypsy	+
IMC-105_Chr3	11516337	11516390	rnd-4_family-354	Unknown	-
IMC-105_Chr3	11516345	11516498	Chr1_dbseq-nr_0_31020611-31025550	Unspecified	-
IMC-105_Chr3	11516392	11516499	rnd-5_family-3067	Unknown	-
IMC-105_Chr3	11516505	11516546	rnd-4_family-576	Unknown	-
IMC-105_Chr3	11516561	11517452	Chr1_dbseq-nr_0_31020611-31025550	Unspecified	-
IMC-105_Chr3	11517444	11517602	rnd-5_family-4165	LTR/Gypsy	-
IMC-105_Chr3	11517480	11518375	rnd-5_family-996	Unknown	+
IMC-105_Chr3	11518372	11518491	rnd-5_family-411	Unknown	-
IMC-105_Chr3	11518376	11518712	Chr5_dbseq-nr_5_24221752-24232920	Unspecified	+
IMC-105_Chr3	11518564	11518812	rnd-6_family-1501	LTR/Gypsy	-
IMC-105_Chr3	11518775	11519010	Chr4_dbseq-nr_4_6052573-6063505	Unspecified	-
IMC-105_Chr3	11519003	11519103	rnd-5_family-4336	Unknown	-
IMC-105_Chr3	11519104	11519200	rnd-5_family-6661	LTR/Gypsy	+
IMC-105_Chr3	11519201	11519469	Chr5_dbseq-nr_5_24221752-24232920	Unspecified	-
IMC-105_Chr3	11519453	11519498	rnd-5_family-605	Unknown	-
IMC-105_Chr3	11519499	11519564	rnd-3_family-66	LTR/Gypsy	+
IMC-105_Chr3	11519565	11519926	Chr5_dbseq-nr_5_24221752-24232920	Unspecified	-
IMC-105_Chr3	11519931	11520040	rnd-4_family-24	Unknown	-
IMC-105_Chr3	11520042	11520125	rnd-4_family-546	LINE/I	-
IMC-105_Chr3	11520123	11521138	Chr7_dbseq-nr_7_14452840-14464214	Unspecified	+
IMC-105_Chr3	11521140	11521398	rnd-4_family-1001	Unknown	-
IMC-105_Chr3	11521413	11521522	rnd-6_family-2373	LTR/Gypsy	-
IMC-105_Chr3	11521523	11521555	Chr2_dbseq-nr_2_34653939-34663838	Unspecified	-
IMC-105_Chr3	11521575	11521788	rnd-5_family-8711	Unknown	-
IMC-105_Chr3	11521795	11522611	Chr10_dbseq-nr_1_5917702-5929740	Unspecified	-
IMC-105_Chr3	11522581	11522624	rnd-5_family-881	Unknown	+
IMC-105_Chr3	11522625	11522860	Chr7_dbseq-nr_7_14452840-14464214	Unspecified	+
IMC-105_Chr3	11522895	11523282	rnd-5_family-6661	LTR/Gypsy	+
IMC-105_Chr3	11523284	11524583	Chr1_dbseq-nr_0_31020611-31025550	Unspecified	-
IMC-105_Chr3	11524558	11524716	rnd-6_family-2765	LTR/Gypsy	+
IMC-105_Chr3	11524588	11525174	rnd-3_family-68	Unknown	-
IMC-105_Chr3	11525035	11525529	rnd-4_family-582	Unknown	+
IMC-105_Chr3	11525378	11525955	Chr5_dbseq-nr_5_24221752-24232920	Unspecified	+
IMC-105_Chr3	11525797	11526128	Chr4_dbseq-nr_4_6052573-6063505	Unspecified	-
IMC-105_Chr3	11526132	11526306	rnd-3_family-16	Unknown	+
IMC-105_Chr3	11526267	11526644	Chr5_dbseq-nr_5_24221752-24232920	Unspecified	+
IMC-105_Chr3	11526308	11526645	rnd-4_family-70	LTR/Gypsy	-
IMC-105_Chr3	11526646	11526743	rnd-6_family-2765	LTR/Gypsy	+
IMC-105_Chr3	11526717	11527657	Chr4_dbseq-nr_4_6052573-6063505	Unspecified	-
IMC-105_Chr3	11527650	11527895	rnd-6_family-2765	LTR/Gypsy	+
IMC-105_Chr3	11527896	11528612	Chr4_dbseq-nr_4_8441840-8446883	Unspecified	+
IMC-105_Chr3	11528613	11528657	rnd-3_family-8	LTR/Gypsy	-
IMC-105_Chr3	11528649	11529016	rnd-4_family-575	LTR/Gypsy	-
IMC-105_Chr3	11529016	11532615	Chr1_dbseq-nr_0_31020611-31025550	Unspecified	-
IMC-105_Chr3	11532620	11533216	rnd-3_family-68	Unknown	-
IMC-105_Chr3	11533067	11533561	rnd-4_family-582	Unknown	+
IMC-105_Chr3	11533410	11533987	Chr5_dbseq-nr_5_24221752-24232920	Unspecified	+
IMC-105_Chr3	11533829	11534159	Chr4_dbseq-nr_4_6052573-6063505	Unspecified	-
IMC-105_Chr3	11534159	11534245	rnd-3_family-33	Unknown	+
IMC-105_Chr3	11534246	11535250	rnd-6_family-1794	LTR/Gypsy	+
IMC-105_Chr3	11535257	11535976	rnd-2_family-16	LTR/Gypsy	+
IMC-105_Chr3	11535968	11536055	rnd-3_family-16	Unknown	+
IMC-105_Chr3	11536056	11536167	Chr1_dbseq-nr_0_31020611-31025550	Unspecified	-
IMC-105_Chr3	11536176	11536216	rnd-4_family-576	Unknown	-
IMC-105_Chr3	11536220	11537144	Chr1_dbseq-nr_0_31020611-31025550	Unspecified	-
IMC-105_Chr3	11537159	11537281	rnd-4_family-59	Unknown	-
IMC-105_Chr3	11537172	11538066	rnd-5_family-996	Unknown	+
IMC-105_Chr3	11538063	11538183	rnd-5_family-411	Unknown	-
IMC-105_Chr3	11538067	11538548	Chr5_dbseq-nr_5_24221752-24232920	Unspecified	+
IMC-105_Chr3	11538376	11538698	Chr4_dbseq-nr_4_6052573-6063505	Unspecified	-
IMC-105_Chr3	11538690	11538797	rnd-4_family-59	Unknown	-
IMC-105_Chr3	11538830	11539480	rnd-6_family-1794	LTR/Gypsy	+
IMC-105_Chr3	11539610	11539966	Chr5_dbseq-nr_5_24221752-24232920	Unspecified	-
IMC-105_Chr3	11540067	11540150	Chr5_dbseq-nr_5_24221752-24232920	Unspecified	-
IMC-105_Chr3	11540151	11540317	rnd-6_family-4175	LTR/Gypsy	+
IMC-105_Chr3	11540318	11540382	Chr5_dbseq-nr_5_24221752-24232920	Unspecified	-
IMC-105_Chr3	11540322	11540506	rnd-3_family-17	LTR/Gypsy	+
IMC-105_Chr3	11540383	11540455	Chr4_dbseq-nr_4_6052573-6063505	Unspecified	+
IMC-105_Chr3	11540511	11540646	Chr5_dbseq-nr_5_24221752-24232920	Unspecified	-
IMC-105_Chr3	11540629	11540688	rnd-5_family-2072	LTR/Gypsy	+
IMC-105_Chr3	11540661	11540715	Chr2_dbseq-nr_2_34653939-34663838	Unspecified	+
IMC-105_Chr3	11540716	11540830	rnd-6_family-2373	LTR/Gypsy	+
IMC-105_Chr3	11540847	11541301	Chr4_dbseq-nr_4_6052573-6063505	Unspecified	+
IMC-105_Chr3	11541208	11541477	rnd-3_family-17	LTR/Gypsy	+
IMC-105_Chr3	11541302	11541368	Chr5_dbseq-nr_5_24221752-24232920	Unspecified	-
IMC-105_Chr3	11541423	11541793	Chr4_dbseq-nr_4_6052573-6063505	Unspecified	+
IMC-105_Chr3	11541567	11541794	rnd-4_family-732	Unknown	-
IMC-105_Chr3	11541790	11541927	rnd-3_family-17	LTR/Gypsy	+
IMC-105_Chr3	11541933	11542112	rnd-3_family-68	Unknown	-
IMC-105_Chr3	11541963	11542457	rnd-4_family-582	Unknown	+
IMC-105_Chr3	11542306	11542883	Chr5_dbseq-nr_5_24221752-24232920	Unspecified	+
IMC-105_Chr3	11542725	11543056	Chr4_dbseq-nr_4_6052573-6063505	Unspecified	-
IMC-105_Chr3	11543055	11543234	rnd-3_family-16	Unknown	+
IMC-105_Chr3	11543058	11543250	rnd-6_family-1501	LTR/Gypsy	-
IMC-105_Chr3	11543195	11543235	Chr5_dbseq-nr_5_24221752-24232920	Unspecified	+
IMC-105_Chr3	11543236	11543573	rnd-4_family-70	LTR/Gypsy	-
IMC-105_Chr3	11543574	11543671	rnd-6_family-2765	LTR/Gypsy	+
IMC-105_Chr3	11543660	11544585	Chr4_dbseq-nr_4_6052573-6063505	Unspecified	-
IMC-105_Chr3	11544578	11544818	rnd-6_family-2765	LTR/Gypsy	+
IMC-105_Chr3	11544819	11545507	Chr4_dbseq-nr_4_8441840-8446883	Unspecified	+
IMC-105_Chr3	11545537	11545572	rnd-3_family-8	LTR/Gypsy	-
IMC-105_Chr3	11545573	11545940	rnd-4_family-1606	LTR/Gypsy	-
IMC-105_Chr3	11545940	11548422	Chr1_dbseq-nr_0_31020611-31025550	Unspecified	-
IMC-105_Chr3	11548523	11549692	Chr5_dbseq-nr_5_24221752-24232920	Unspecified	-
IMC-105_Chr3	11549693	11550223	Chr5_dbseq-nr_5_24221752-24232920	Unspecified	-
IMC-105_Chr3	11550228	11550543	rnd-4_family-582	Unknown	+
IMC-105_Chr3	11550392	11550969	Chr5_dbseq-nr_5_24221752-24232920	Unspecified	+
IMC-105_Chr3	11550811	11551141	Chr4_dbseq-nr_4_6052573-6063505	Unspecified	-
IMC-105_Chr3	11551141	11551227	rnd-3_family-33	Unknown	+
IMC-105_Chr3	11551228	11552043	rnd-6_family-1794	LTR/Gypsy	+
IMC-105_Chr3	11551975	11552070	rnd-5_family-2639	Unknown	+
IMC-105_Chr3	11552181	11552276	rnd-5_family-996	Unknown	+
IMC-105_Chr3	11552273	11552393	rnd-5_family-411	Unknown	-
IMC-105_Chr3	11552277	11552758	Chr5_dbseq-nr_5_24221752-24232920	Unspecified	+
IMC-105_Chr3	11552586	11552908	Chr4_dbseq-nr_4_6052573-6063505	Unspecified	-
IMC-105_Chr3	11552902	11552985	rnd-5_family-996	Unknown	+
IMC-105_Chr3	11552986	11553007	rnd-5_family-4336	Unknown	-
IMC-105_Chr3	11553030	11553697	rnd-6_family-1794	LTR/Gypsy	+
IMC-105_Chr3	11553267	11553847	Chr5_dbseq-nr_5_24221752-24232920	Unspecified	-
IMC-105_Chr3	11553849	11554360	Chr5_dbseq-nr_5_24221752-24232920	Unspecified	+
IMC-105_Chr3	11554463	11554581	Chr4_dbseq-nr_4_6052573-6063505	Unspecified	+
IMC-105_Chr3	11554582	11554652	rnd-2_family-16	LTR/Gypsy	+
IMC-105_Chr3	11554650	11555289	Chr4_dbseq-nr_4_8441840-8446883	Unspecified	-
IMC-105_Chr3	11555281	11555737	Chr5_dbseq-nr_5_24221752-24232920	Unspecified	-
IMC-105_Chr3	11555759	11556048	Chr4_dbseq-nr_4_8441840-8446883	Unspecified	-
IMC-105_Chr3	11556049	11556093	Chr4_dbseq-nr_4_6052573-6063505	Unspecified	-
IMC-105_Chr3	11556194	11559004	Chr5_dbseq-nr_5_24221752-24232920	Unspecified	-
IMC-105_Chr3	11558700	11559199	rnd-4_family-1606	LTR/Gypsy	+
IMC-105_Chr3	11559200	11560289	Chr5_dbseq-nr_5_24221752-24232920	Unspecified	-
IMC-105_Chr3	11560390	11563200	Chr5_dbseq-nr_5_24221752-24232920	Unspecified	-
IMC-105_Chr3	11562896	11563395	rnd-4_family-1606	LTR/Gypsy	+
IMC-105_Chr3	11563396	11567818	Chr4_dbseq-nr_4_6052573-6063505	Unspecified	+
IMC-105_Chr3	11567776	11567826	Chr5_dbseq-nr_5_24221752-24232920	Unspecified	-
IMC-105_Chr3	11567827	11568307	Chr5_dbseq-nr_5_24221752-24232920	Unspecified	-
IMC-105_Chr3	11568412	11568530	Chr4_dbseq-nr_4_6052573-6063505	Unspecified	+
IMC-105_Chr3	11568530	11568620	rnd-2_family-16	LTR/Gypsy	+
IMC-105_Chr3	11568618	11569256	Chr4_dbseq-nr_4_8441840-8446883	Unspecified	-
IMC-105_Chr3	11569289	11569694	Chr5_dbseq-nr_5_24221752-24232920	Unspecified	-
IMC-105_Chr3	11569743	11570359	Chr4_dbseq-nr_4_8441840-8446883	Unspecified	-
IMC-105_Chr3	11570362	11570612	rnd-5_family-1657	Unknown	-
IMC-105_Chr3	11570460	11570629	Chr10_dbseq-nr_1_5917702-5929740	Unspecified	-
IMC-105_Chr3	11570630	11570909	rnd-6_family-2568	LTR/Gypsy	-
IMC-105_Chr3	11571048	11571966	rnd-5_family-4021	LTR/Gypsy	+
IMC-105_Chr3	11572042	11572395	Chr4_dbseq-nr_4_6052573-6063505	Unspecified	+
IMC-105_Chr3	11572395	11572466	rnd-2_family-16	LTR/Gypsy	+
IMC-105_Chr3	11572460	11572979	Chr4_dbseq-nr_4_8441840-8446883	Unspecified	-
IMC-105_Chr3	11572974	11573086	rnd-4_family-570	LTR/Gypsy	+
IMC-105_Chr3	11573062	11573872	Chr10_dbseq-nr_1_5917702-5929740	Unspecified	-
IMC-105_Chr3	11573873	11574011	rnd-6_family-1088	LTR/Gypsy	+
IMC-105_Chr3	11574017	11574565	Chr4_dbseq-nr_4_8441840-8446883	Unspecified	+
IMC-105_Chr3	11574599	11574724	rnd-4_family-10	Unknown	+
IMC-105_Chr3	11574666	11574772	rnd-5_family-6661	LTR/Gypsy	-
IMC-105_Chr3	11574712	11575039	Chr4_dbseq-nr_4_6052573-6063505	Unspecified	-
IMC-105_Chr3	11574733	11575016	Chr5_dbseq-nr_5_24221752-24232920	Unspecified	+
IMC-105_Chr3	11574797	11575197	rnd-5_family-1160	Unknown	+
IMC-105_Chr3	11575040	11575337	Chr5_dbseq-nr_5_24221752-24232920	Unspecified	+
IMC-105_Chr3	11575342	11575809	rnd-4_family-10	Unknown	+
IMC-105_Chr3	11575583	11575887	rnd-3_family-413	Unknown	-
IMC-105_Chr3	11575824	11575949	rnd-4_family-10	Unknown	+
IMC-105_Chr3	11575940	11576188	rnd-4_family-354	Unknown	-
IMC-105_Chr3	11576138	11576284	rnd-2_family-176	LTR/Gypsy	-
IMC-105_Chr3	11576342	11576808	rnd-6_family-8597	Unknown	+
IMC-105_Chr3	11576403	11577379	rnd-5_family-53	Unknown	-
IMC-105_Chr3	11577399	11578104	rnd-5_family-53	Unknown	-
IMC-105_Chr3	11578096	11579469	rnd-2_family-176	LTR/Gypsy	-
IMC-105_Chr3	11579470	11580555	rnd-5_family-53	Unknown	-
IMC-105_Chr3	11580562	11581942	Chr5_dbseq-nr_5_24221752-24232920	Unspecified	+
IMC-105_Chr3	11581798	11582762	rnd-4_family-570	LTR/Gypsy	-
IMC-105_Chr3	11582741	11583251	rnd-5_family-53	Unknown	-
IMC-105_Chr3	11583245	11583383	rnd-4_family-570	LTR/Gypsy	-
IMC-105_Chr3	11583380	11584140	rnd-4_family-732	Unknown	+
IMC-105_Chr3	11584167	11585691	Chr5_dbseq-nr_5_8166040-8175673	Unspecified	-
IMC-105_Chr3	11585213	11586472	rnd-5_family-1077	LTR/Copia	+
IMC-105_Chr3	11585791	11588653	Chr5_dbseq-nr_5_8166040-8175673	Unspecified	-
IMC-105_Chr3	11588654	11589541	Chr7_dbseq-nr_7_7067013-7071977	Unspecified	+
IMC-105_Chr3	11589542	11589700	Chr5_dbseq-nr_5_8166040-8175673	Unspecified	-
IMC-105_Chr3	11589762	11590599	rnd-2_family-141	LTR/Copia	+
IMC-105_Chr3	11590600	11590855	Chr5_dbseq-nr_5_8166040-8175673	Unspecified	-
IMC-105_Chr3	11590855	11595333	Chr5_dbseq-nr_5_24221752-24232920	Unspecified	-
IMC-105_Chr3	11595326	11596266	Chr1_dbseq-nr_0_31020611-31025550	Unspecified	+
IMC-105_Chr3	11596269	11596630	rnd-4_family-1606	LTR/Gypsy	+
IMC-105_Chr3	11596631	11597388	Chr5_dbseq-nr_5_24221752-24232920	Unspecified	-
IMC-105_Chr3	11597387	11597621	rnd-5_family-4165	LTR/Gypsy	+
IMC-105_Chr3	11597685	11597931	Chr5_dbseq-nr_5_24221752-24232920	Unspecified	-
IMC-105_Chr3	11597741	11598558	Chr4_dbseq-nr_4_6052573-6063505	Unspecified	+
IMC-105_Chr3	11598559	11598896	rnd-4_family-70	LTR/Gypsy	+
IMC-105_Chr3	11598897	11599075	rnd-5_family-4336	Unknown	-
IMC-105_Chr3	11598897	11598936	Chr4_dbseq-nr_4_6052573-6063505	Unspecified	+
IMC-105_Chr3	11598993	11599086	rnd-5_family-4336	Unknown	+
IMC-105_Chr3	11599076	11599090	rnd-3_family-8	LTR/Gypsy	+
IMC-105_Chr3	11599088	11599421	Chr5_dbseq-nr_5_24221752-24232920	Unspecified	-
IMC-105_Chr3	11599422	11599670	rnd-6_family-1501	LTR/Gypsy	+
IMC-105_Chr3	11599671	11599743	Chr5_dbseq-nr_5_24221752-24232920	Unspecified	-
IMC-105_Chr3	11599744	11599860	rnd-5_family-411	Unknown	+
IMC-105_Chr3	11599869	11600755	rnd-5_family-996	Unknown	-
IMC-105_Chr3	11600783	11601693	Chr1_dbseq-nr_0_31020611-31025550	Unspecified	+
IMC-105_Chr3	11601706	11601746	rnd-4_family-576	Unknown	+
IMC-105_Chr3	11601752	11601860	rnd-5_family-3067	Unknown	+
IMC-105_Chr3	11601754	11601907	Chr1_dbseq-nr_0_31020611-31025550	Unspecified	+
IMC-105_Chr3	11601903	11605000	Chr4_dbseq-nr_4_6052573-6063505	Unspecified	+
IMC-105_Chr3	11604957	11605007	Chr5_dbseq-nr_5_24221752-24232920	Unspecified	-
IMC-105_Chr3	11604980	11605067	Chr5_dbseq-nr_5_24221752-24232920	Unspecified	+
IMC-105_Chr3	11605031	11605831	Chr5_dbseq-nr_5_24221752-24232920	Unspecified	-
IMC-105_Chr3	11605837	11608659	Chr5_dbseq-nr_5_8166040-8175673	Unspecified	-
IMC-105_Chr3	11608656	11609080	Chr5_dbseq-nr_5_8166040-8175673	Unspecified	-
IMC-105_Chr3	11609120	11609273	rnd-4_family-732	Unknown	+
IMC-105_Chr3	11609219	11609862	Chr4_dbseq-nr_4_8441840-8446883	Unspecified	+
IMC-105_Chr3	11609869	11609970	rnd-4_family-10	Unknown	+
IMC-105_Chr3	11609912	11610018	rnd-5_family-6661	LTR/Gypsy	-
IMC-105_Chr3	11609979	11610042	Chr5_dbseq-nr_5_24221752-24232920	Unspecified	+
IMC-105_Chr3	11610043	11610304	rnd-5_family-1160	Unknown	+
IMC-105_Chr3	11610305	11610328	Chr5_dbseq-nr_5_24221752-24232920	Unspecified	+
IMC-105_Chr3	11610716	11611140	Chr5_dbseq-nr_5_8166040-8175673	Unspecified	-
IMC-105_Chr3	11611179	11611333	rnd-4_family-732	Unknown	+
IMC-105_Chr3	11611279	11611922	Chr4_dbseq-nr_4_8441840-8446883	Unspecified	+
IMC-105_Chr3	11611921	11612046	rnd-4_family-10	Unknown	+
IMC-105_Chr3	11611988	11612094	rnd-5_family-6661	LTR/Gypsy	-
IMC-105_Chr3	11612055	11612260	Chr5_dbseq-nr_5_24221752-24232920	Unspecified	+
IMC-105_Chr3	11612119	11612380	rnd-5_family-58	Unknown	+
IMC-105_Chr3	11612261	11612620	Chr4_dbseq-nr_4_6052573-6063505	Unspecified	-
IMC-105_Chr3	11612625	11613073	rnd-4_family-10	Unknown	+
IMC-105_Chr3	11612866	11613161	rnd-3_family-413	Unknown	-
IMC-105_Chr3	11613107	11613232	rnd-4_family-10	Unknown	+
IMC-105_Chr3	11613223	11613471	rnd-4_family-354	Unknown	-
IMC-105_Chr3	11613421	11613582	rnd-2_family-176	LTR/Gypsy	-
IMC-105_Chr3	11613615	11614065	rnd-6_family-8597	Unknown	+
IMC-105_Chr3	11613675	11614366	rnd-5_family-53	Unknown	-
IMC-105_Chr3	11614359	11615107	Chr2_dbseq-nr_2_34653939-34663838	Unspecified	-
IMC-105_Chr3	11615107	11615259	rnd-5_family-302	Unknown	-
IMC-105_Chr3	11615151	11615604	Chr10_dbseq-nr_1_5917702-5929740	Unspecified	-
IMC-105_Chr3	11615603	11615649	Chr1_dbseq-nr_0_31020611-31025550	Unspecified	-
IMC-105_Chr3	11615650	11615758	rnd-5_family-3067	Unknown	-
IMC-105_Chr3	11615759	11615803	Chr1_dbseq-nr_0_31020611-31025550	Unspecified	-
IMC-105_Chr3	11615763	11615878	rnd-4_family-576	Unknown	-
IMC-105_Chr3	11615843	11616764	Chr1_dbseq-nr_0_31020611-31025550	Unspecified	-
IMC-105_Chr3	11616782	11617471	rnd-4_family-576	Unknown	-
IMC-105_Chr3	11617472	11617616	Chr5_dbseq-nr_5_24221752-24232920	Unspecified	+
IMC-105_Chr3	11617508	11617638	rnd-5_family-483	Unknown	+
IMC-105_Chr3	11617547	11617979	rnd-6_family-1501	LTR/Gypsy	-
IMC-105_Chr3	11617992	11618313	Chr4_dbseq-nr_4_6052573-6063505	Unspecified	-
IMC-105_Chr3	11618305	11618409	rnd-5_family-4336	Unknown	-
IMC-105_Chr3	11618518	11619160	Chr2_dbseq-nr_2_34653939-34663838	Unspecified	-
IMC-105_Chr3	11619178	11620345	rnd-5_family-6661	LTR/Gypsy	+
IMC-105_Chr3	11620284	11620548	Chr5_dbseq-nr_5_24221752-24232920	Unspecified	-
IMC-105_Chr3	11620524	11620755	rnd-5_family-6661	LTR/Gypsy	+
IMC-105_Chr3	11620549	11620653	Chr4_dbseq-nr_4_6052573-6063505	Unspecified	+
IMC-105_Chr3	11620729	11620837	Chr5_dbseq-nr_5_24221752-24232920	Unspecified	-
IMC-105_Chr3	11620812	11620881	rnd-5_family-2072	LTR/Gypsy	+
IMC-105_Chr3	11620850	11620898	rnd-5_family-4021	LTR/Gypsy	-
IMC-105_Chr3	11620878	11620904	Chr2_dbseq-nr_2_34653939-34663838	Unspecified	+
IMC-105_Chr3	11620905	11621015	rnd-6_family-2373	LTR/Gypsy	+
IMC-105_Chr3	11621046	11621521	Chr4_dbseq-nr_4_8441840-8446883	Unspecified	-
IMC-105_Chr3	11621386	11621640	rnd-5_family-2072	LTR/Gypsy	+
IMC-105_Chr3	11621641	11621733	Chr4_dbseq-nr_4_8441840-8446883	Unspecified	-
IMC-105_Chr3	11621767	11621875	rnd-5_family-1514	LTR/Copia	+
IMC-105_Chr3	11621850	11622069	Chr9_dbseq-nr_9_29068930-29071971	Unspecified	+
IMC-105_Chr3	11622075	11625726	Chr2_dbseq-nr_2_14101350-14110101	Unspecified	-
IMC-105_Chr3	11625722	11626713	Chr4_dbseq-nr_4_2165035-2174206	Unspecified	-
IMC-105_Chr3	11626714	11626804	rnd-5_family-4336	Unknown	+
IMC-105_Chr3	11626807	11627041	Chr4_dbseq-nr_4_6052573-6063505	Unspecified	+
IMC-105_Chr3	11627004	11627252	rnd-6_family-1501	LTR/Gypsy	+
IMC-105_Chr3	11627104	11627441	Chr5_dbseq-nr_5_24221752-24232920	Unspecified	-
IMC-105_Chr3	11627326	11627445	rnd-5_family-411	Unknown	+
IMC-105_Chr3	11627442	11628337	rnd-5_family-996	Unknown	-
IMC-105_Chr3	11628365	11629257	Chr1_dbseq-nr_0_31020611-31025550	Unspecified	+
IMC-105_Chr3	11629272	11629310	rnd-4_family-576	Unknown	+
IMC-105_Chr3	11629321	11629481	Chr1_dbseq-nr_0_31020611-31025550	Unspecified	+
IMC-105_Chr3	11629432	11629495	rnd-6_family-1506	Unknown	-
IMC-105_Chr3	11629495	11631730	Chr1_dbseq-nr_0_31020611-31025550	Unspecified	+
IMC-105_Chr3	11631733	11631832	rnd-5_family-4165	LTR/Gypsy	+
IMC-105_Chr3	11631809	11632084	rnd-4_family-1606	LTR/Gypsy	+
IMC-105_Chr3	11632094	11632851	Chr4_dbseq-nr_4_8441840-8446883	Unspecified	-
IMC-105_Chr3	11632850	11633084	rnd-5_family-4165	LTR/Gypsy	+
IMC-105_Chr3	11633081	11634006	Chr4_dbseq-nr_4_6052573-6063505	Unspecified	+
IMC-105_Chr3	11633995	11634094	rnd-6_family-2765	LTR/Gypsy	-
IMC-105_Chr3	11634095	11634432	rnd-4_family-70	LTR/Gypsy	+
IMC-105_Chr3	11634414	11634433	rnd-6_family-1501	LTR/Gypsy	+
IMC-105_Chr3	11634434	11634588	rnd-3_family-16	Unknown	-
IMC-105_Chr3	11634490	11634632	rnd-5_family-4336	Unknown	+
IMC-105_Chr3	11634589	11634612	rnd-6_family-1501	LTR/Gypsy	+
IMC-105_Chr3	11634624	11634856	Chr4_dbseq-nr_4_6052573-6063505	Unspecified	+
IMC-105_Chr3	11634807	11635046	rnd-6_family-1501	LTR/Gypsy	+
IMC-105_Chr3	11635032	11635776	rnd-5_family-996	Unknown	-
IMC-105_Chr3	11635333	11635807	rnd-4_family-576	Unknown	+
IMC-105_Chr3	11635804	11636694	Chr1_dbseq-nr_0_31020611-31025550	Unspecified	+
IMC-105_Chr3	11636709	11636749	rnd-4_family-576	Unknown	+
IMC-105_Chr3	11636760	11636822	rnd-5_family-3067	Unknown	+
IMC-105_Chr3	11636823	11636871	Chr1_dbseq-nr_0_31020611-31025550	Unspecified	+
IMC-105_Chr3	11636867	11638578	Chr2_dbseq-nr_2_14101350-14110101	Unspecified	-
IMC-105_Chr3	11638556	11638661	rnd-3_family-8	LTR/Gypsy	+
IMC-105_Chr3	11638664	11638992	Chr4_dbseq-nr_4_6052573-6063505	Unspecified	+
IMC-105_Chr3	11638832	11640058	Chr5_dbseq-nr_5_24221752-24232920	Unspecified	-
IMC-105_Chr3	11639320	11640214	rnd-5_family-996	Unknown	-
IMC-105_Chr3	11640177	11641537	Chr1_dbseq-nr_0_31020611-31025550	Unspecified	+
IMC-105_Chr3	11641521	11641583	rnd-6_family-1506	Unknown	-
IMC-105_Chr3	11641538	11641582	rnd-3_family-68	Unknown	+
IMC-105_Chr3	11641580	11641732	Chr1_dbseq-nr_0_31020611-31025550	Unspecified	+
IMC-105_Chr3	11641583	11641614	rnd-4_family-2268	LINE/R1	-
IMC-105_Chr3	11641737	11641753	rnd-4_family-732	Unknown	-
IMC-105_Chr3	11641754	11641858	rnd-4_family-59	Unknown	+
IMC-105_Chr3	11641859	11641871	rnd-4_family-732	Unknown	-
IMC-105_Chr3	11641864	11642969	rnd-3_family-17	LTR/Gypsy	+
IMC-105_Chr3	11642972	11643161	Chr2_dbseq-nr_2_14101350-14110101	Unspecified	-
IMC-105_Chr3	11643218	11643306	Chr9_dbseq-nr_9_29068930-29071971	Unspecified	+
IMC-105_Chr3	11643348	11643499	rnd-6_family-346	LTR/Copia	+
IMC-105_Chr3	11643426	11644257	Chr2_dbseq-nr_2_34653939-34663838	Unspecified	-
IMC-105_Chr3	11644015	11644268	rnd-5_family-168	Unknown	+
IMC-105_Chr3	11644378	11644510	rnd-4_family-863	LTR/Copia	-
IMC-105_Chr3	11644509	11644604	rnd-3_family-8	LTR/Gypsy	+
IMC-105_Chr3	11644563	11644785	rnd-5_family-3530	Unknown	+
IMC-105_Chr3	11644750	11645731	rnd-4_family-863	LTR/Copia	-
IMC-105_Chr3	11645738	11645817	Chr5_dbseq-nr_5_8166040-8175673	Unspecified	+
IMC-105_Chr3	11645910	11646002	Chr10_dbseq-nr_1_5917702-5929740	Unspecified	-
IMC-105_Chr3	11646003	11646280	rnd-5_family-1657	Unknown	-
IMC-105_Chr3	11646281	11646367	Chr10_dbseq-nr_1_5917702-5929740	Unspecified	-
IMC-105_Chr3	11646368	11646575	rnd-6_family-2568	LTR/Gypsy	-
IMC-105_Chr3	11646449	11646621	rnd-6_family-2518	Unknown	-
IMC-105_Chr3	11646658	11646882	rnd-4_family-570	LTR/Gypsy	+
IMC-105_Chr3	11646694	11646884	rnd-5_family-9980	Unknown	+
IMC-105_Chr3	11646819	11647641	Chr10_dbseq-nr_1_5917702-5929740	Unspecified	-
IMC-105_Chr3	11647662	11649040	rnd-4_family-356	LTR/Gypsy	+
IMC-105_Chr3	11648657	11649580	Chr5_dbseq-nr_5_24221752-24232920	Unspecified	-
IMC-105_Chr3	11649584	11649688	rnd-5_family-1629	LTR/Gypsy	-
IMC-105_Chr3	11649640	11649695	Theobroma_cacao_7_33374	Unspecified	+
IMC-105_Chr3	11649692	11650324	Chr4_dbseq-nr_4_8441840-8446883	Unspecified	-
IMC-105_Chr3	11650237	11650345	rnd-6_family-101	Unknown	+
IMC-105_Chr3	11650331	11650538	Chr7_dbseq-nr_7_14452840-14464214	Unspecified	+
IMC-105_Chr3	11650545	11650944	rnd-2_family-16	LTR/Gypsy	+
IMC-105_Chr3	11650938	11651436	Chr1_dbseq-nr_0_31020611-31025550	Unspecified	-
IMC-105_Chr3	11651435	11652236	Chr1_dbseq-nr_0_31020611-31025550	Unspecified	-
IMC-105_Chr3	11652226	11652671	rnd-3_family-68	Unknown	-
IMC-105_Chr3	11652236	11652846	rnd-3_family-16	Unknown	+
IMC-105_Chr3	11652862	11653091	rnd-4_family-582	Unknown	+
IMC-105_Chr3	11653083	11654434	Chr1_dbseq-nr_0_31020611-31025550	Unspecified	-
IMC-105_Chr3	11654411	11654566	rnd-6_family-2765	LTR/Gypsy	+
IMC-105_Chr3	11654434	11654856	rnd-3_family-68	Unknown	-
IMC-105_Chr3	11654857	11655152	rnd-3_family-33	Unknown	+
IMC-105_Chr3	11654982	11655779	Chr5_dbseq-nr_5_24221752-24232920	Unspecified	+
IMC-105_Chr3	11655153	11655196	rnd-3_family-68	Unknown	-
IMC-105_Chr3	11655619	11655947	Chr4_dbseq-nr_4_6052573-6063505	Unspecified	-
IMC-105_Chr3	11655947	11656771	rnd-5_family-53	Unknown	-
IMC-105_Chr3	11656782	11656925	rnd-3_family-17	LTR/Gypsy	-
IMC-105_Chr3	11656915	11658125	rnd-6_family-1501	LTR/Gypsy	-
IMC-105_Chr3	11658129	11658402	rnd-4_family-732	Unknown	+
IMC-105_Chr3	11658135	11659878	rnd-3_family-68	Unknown	-
IMC-105_Chr3	11659869	11659946	Chr1_dbseq-nr_0_31020611-31025550	Unspecified	-
IMC-105_Chr3	11659929	11659992	rnd-4_family-2268	LINE/R1	+
IMC-105_Chr3	11659949	11659992	rnd-3_family-68	Unknown	-
IMC-105_Chr3	11659993	11661357	Chr1_dbseq-nr_0_31020611-31025550	Unspecified	-
IMC-105_Chr3	11659993	11660010	rnd-6_family-1506	Unknown	+
IMC-105_Chr3	11661329	11661489	rnd-3_family-8	LTR/Gypsy	-
IMC-105_Chr3	11661357	11661904	rnd-3_family-68	Unknown	-
IMC-105_Chr3	11661386	11662273	rnd-5_family-996	Unknown	+
IMC-105_Chr3	11661998	11662702	Chr5_dbseq-nr_5_24221752-24232920	Unspecified	+
IMC-105_Chr3	11662542	11662870	Chr4_dbseq-nr_4_6052573-6063505	Unspecified	-
IMC-105_Chr3	11662870	11663332	rnd-5_family-996	Unknown	-
IMC-105_Chr3	11663318	11663460	Chr5_dbseq-nr_5_24221752-24232920	Unspecified	+
IMC-105_Chr3	11663461	11663560	rnd-5_family-996	Unknown	+
IMC-105_Chr3	11663561	11663794	Chr5_dbseq-nr_5_24221752-24232920	Unspecified	+
IMC-105_Chr3	11663616	11663946	Chr4_dbseq-nr_4_6052573-6063505	Unspecified	-
IMC-105_Chr3	11663938	11664030	rnd-3_family-16	Unknown	+
IMC-105_Chr3	11663944	11664042	rnd-5_family-4165	LTR/Gypsy	-
IMC-105_Chr3	11664059	11665058	rnd-6_family-1794	LTR/Gypsy	+
IMC-105_Chr3	11665059	11665124	rnd-4_family-570	LTR/Gypsy	+
IMC-105_Chr3	11665135	11665263	rnd-4_family-973	LTR/Gypsy	+
IMC-105_Chr3	11665264	11665331	Chr5_dbseq-nr_5_24221752-24232920	Unspecified	-
IMC-105_Chr3	11665332	11665505	rnd-6_family-2373	LTR/Gypsy	+
IMC-105_Chr3	11665386	11665520	Chr2_dbseq-nr_2_34653939-34663838	Unspecified	+
IMC-105_Chr3	11665522	11666266	Chr4_dbseq-nr_4_8441840-8446883	Unspecified	-
IMC-105_Chr3	11666099	11666236	Chr4_dbseq-nr_4_6052573-6063505	Unspecified	+
IMC-105_Chr3	11666237	11666445	rnd-4_family-732	Unknown	-
IMC-105_Chr3	11666446	11666463	Chr4_dbseq-nr_4_6052573-6063505	Unspecified	+
IMC-105_Chr3	11666464	11668319	rnd-3_family-17	LTR/Gypsy	+
IMC-105_Chr3	11667887	11668925	rnd-4_family-415	Unknown	-
IMC-105_Chr3	11668302	11670655	rnd-3_family-17	LTR/Gypsy	+
IMC-105_Chr3	11670660	11670785	Chr5_dbseq-nr_5_24221752-24232920	Unspecified	-
IMC-105_Chr3	11670786	11672165	rnd-2_family-16	LTR/Gypsy	+
IMC-105_Chr3	11672032	11672195	Chr5_dbseq-nr_5_24221752-24232920	Unspecified	-
IMC-105_Chr3	11672196	11672260	rnd-4_family-570	LTR/Gypsy	+
IMC-105_Chr3	11672271	11672400	rnd-4_family-973	LTR/Gypsy	+
IMC-105_Chr3	11672401	11672442	Chr5_dbseq-nr_5_24221752-24232920	Unspecified	-
IMC-105_Chr3	11672443	11672637	rnd-6_family-2373	LTR/Gypsy	+
IMC-105_Chr3	11672645	11673384	Chr4_dbseq-nr_4_8441840-8446883	Unspecified	-
IMC-105_Chr3	11673382	11673498	Chr7_dbseq-nr_7_14452840-14464214	Unspecified	+
IMC-105_Chr3	11673590	11674209	rnd-4_family-612	Unknown	+
IMC-105_Chr3	11674014	11674386	rnd-4_family-546	LINE/I	-
IMC-105_Chr3	11674249	11674427	rnd-5_family-2701	LTR/Gypsy	+
IMC-105_Chr3	11674431	11674824	rnd-5_family-885	Unknown	-
IMC-105_Chr3	11674822	11675926	Chr4_dbseq-nr_4_6052573-6063505	Unspecified	+
IMC-105_Chr3	11675928	11676451	rnd-3_family-337	LTR/Copia	-
IMC-105_Chr3	11676046	11677676	rnd-3_family-413	Unknown	-
IMC-105_Chr3	11677855	11678036	rnd-2_family-176	LTR/Gypsy	-
IMC-105_Chr3	11677880	11679244	rnd-4_family-354	Unknown	-
IMC-105_Chr3	11679245	11679758	rnd-4_family-1624	Unknown	+
IMC-105_Chr3	11679759	11680049	rnd-4_family-354	Unknown	-
IMC-105_Chr3	11680049	11680713	Chr5_dbseq-nr_5_24221752-24232920	Unspecified	-
IMC-105_Chr3	11680693	11681011	rnd-4_family-599	LTR/Gypsy	+
IMC-105_Chr3	11681014	11681065	rnd-6_family-1810	Unknown	-
IMC-105_Chr3	11681090	11681222	rnd-4_family-599	LTR/Gypsy	+
IMC-105_Chr3	11681223	11681415	rnd-3_family-705	Unknown	-
IMC-105_Chr3	11681416	11681886	rnd-4_family-599	LTR/Gypsy	+
IMC-105_Chr3	11681889	11681920	rnd-3_family-705	Unknown	+
IMC-105_Chr3	11681921	11682150	rnd-6_family-1807	LINE/L2	+
IMC-105_Chr3	11682151	11682177	rnd-3_family-705	Unknown	+
IMC-105_Chr3	11682179	11682455	rnd-4_family-354	Unknown	+
IMC-105_Chr3	11682465	11683265	rnd-4_family-354	Unknown	-
IMC-105_Chr3	11683586	11684101	rnd-4_family-880	Unknown	+
IMC-105_Chr3	11683847	11684103	rnd-4_family-354	Unknown	-
IMC-105_Chr3	11684101	11684591	rnd-5_family-4021	LTR/Gypsy	+
IMC-105_Chr3	11684557	11684654	rnd-4_family-354	Unknown	-
IMC-105_Chr3	11684602	11684762	Chr1_dbseq-nr_0_31020611-31025550	Unspecified	-
IMC-105_Chr3	11684656	11684764	rnd-5_family-3067	Unknown	-
IMC-105_Chr3	11684769	11684893	rnd-4_family-576	Unknown	-
IMC-105_Chr3	11684881	11685800	Chr1_dbseq-nr_0_31020611-31025550	Unspecified	-
IMC-105_Chr3	11685797	11685878	rnd-4_family-576	Unknown	-
IMC-105_Chr3	11685861	11685942	rnd-5_family-411	Unknown	-
IMC-105_Chr3	11685943	11686165	Chr5_dbseq-nr_5_24221752-24232920	Unspecified	+
IMC-105_Chr3	11686016	11686265	rnd-6_family-1501	LTR/Gypsy	-
IMC-105_Chr3	11686228	11686463	Chr4_dbseq-nr_4_6052573-6063505	Unspecified	-
IMC-105_Chr3	11686461	11686612	rnd-3_family-8	LTR/Gypsy	-
IMC-105_Chr3	11686476	11686669	rnd-5_family-4336	Unknown	+
IMC-105_Chr3	11686517	11686654	rnd-6_family-1501	LTR/Gypsy	-
IMC-105_Chr3	11686655	11686992	rnd-4_family-70	LTR/Gypsy	-
IMC-105_Chr3	11686993	11687091	rnd-6_family-2765	LTR/Gypsy	+
IMC-105_Chr3	11686996	11687142	rnd-3_family-8	LTR/Gypsy	-
IMC-105_Chr3	11687065	11687169	Chr5_dbseq-nr_5_24221752-24232920	Unspecified	+
IMC-105_Chr3	11687080	11688016	Chr4_dbseq-nr_4_6052573-6063505	Unspecified	-
IMC-105_Chr3	11688013	11688247	rnd-5_family-4165	LTR/Gypsy	-
IMC-105_Chr3	11688246	11689013	Chr5_dbseq-nr_5_24221752-24232920	Unspecified	+
IMC-105_Chr3	11689014	11689368	rnd-4_family-1606	LTR/Gypsy	-
IMC-105_Chr3	11689368	11691594	Chr1_dbseq-nr_0_31020611-31025550	Unspecified	-
IMC-105_Chr3	11691612	11691657	rnd-6_family-1506	Unknown	+
IMC-105_Chr3	11691619	11691808	Chr1_dbseq-nr_0_31020611-31025550	Unspecified	-
IMC-105_Chr3	11691704	11691810	rnd-5_family-3067	Unknown	-
IMC-105_Chr3	11691815	11691938	rnd-4_family-576	Unknown	-
IMC-105_Chr3	11691926	11692844	Chr1_dbseq-nr_0_31020611-31025550	Unspecified	-
IMC-105_Chr3	11692872	11693768	rnd-5_family-996	Unknown	+
IMC-105_Chr3	11693765	11693885	rnd-5_family-411	Unknown	-
IMC-105_Chr3	11693776	11693865	Chr5_dbseq-nr_5_24221752-24232920	Unspecified	+
IMC-105_Chr3	11693866	11693987	Chr4_dbseq-nr_4_6052573-6063505	Unspecified	-
IMC-105_Chr3	11693959	11694211	rnd-6_family-1501	LTR/Gypsy	-
IMC-105_Chr3	11693988	11694109	Chr5_dbseq-nr_5_24221752-24232920	Unspecified	+
IMC-105_Chr3	11694172	11694407	Chr4_dbseq-nr_4_6052573-6063505	Unspecified	-
IMC-105_Chr3	11694399	11694512	rnd-4_family-59	Unknown	-
IMC-105_Chr3	11694501	11694790	rnd-5_family-4021	LTR/Gypsy	+
IMC-105_Chr3	11694722	11695568	Chr4_dbseq-nr_4_6052573-6063505	Unspecified	+
IMC-105_Chr3	11695582	11696222	Chr4_dbseq-nr_4_8441840-8446883	Unspecified	-
IMC-105_Chr3	11696144	11696243	rnd-4_family-599	LTR/Gypsy	+
IMC-105_Chr3	11696220	11696837	rnd-4_family-1628	Unknown	+
IMC-105_Chr3	11696824	11697042	rnd-4_family-363	Unknown	-
IMC-105_Chr3	11697048	11697269	rnd-2_family-176	LTR/Gypsy	-
IMC-105_Chr3	11697266	11697483	rnd-5_family-53	Unknown	-
IMC-105_Chr3	11697541	11697943	rnd-4_family-732	Unknown	+
IMC-105_Chr3	11698139	11698211	rnd-4_family-732	Unknown	+
IMC-105_Chr3	11698191	11698212	rnd-4_family-68	Unknown	-
IMC-105_Chr3	11698213	11698279	rnd-4_family-884	Unknown	+
IMC-105_Chr3	11698280	11698292	rnd-4_family-68	Unknown	-
IMC-105_Chr3	11698315	11698335	rnd-4_family-732	Unknown	+
IMC-105_Chr3	11698336	11698623	rnd-4_family-884	Unknown	+
IMC-105_Chr3	11698624	11698796	rnd-4_family-732	Unknown	+
IMC-105_Chr3	11698864	11699174	rnd-4_family-732	Unknown	+
IMC-105_Chr3	11699138	11699190	Chr5_dbseq-nr_5_24221752-24232920	Unspecified	+
IMC-105_Chr3	11699398	11700350	rnd-3_family-413	Unknown	-
IMC-105_Chr3	11700359	11700450	rnd-4_family-732	Unknown	+
IMC-105_Chr3	11700619	11700863	rnd-4_family-9	Unknown	+
IMC-105_Chr3	11700667	11702469	rnd-3_family-413	Unknown	-
IMC-105_Chr3	11702513	11702542	rnd-4_family-354	Unknown	-
IMC-105_Chr3	11702543	11702612	rnd-4_family-1628	Unknown	+
IMC-105_Chr3	11702613	11702954	rnd-4_family-354	Unknown	-
IMC-105_Chr3	11702875	11702999	rnd-4_family-1628	Unknown	+
IMC-105_Chr3	11703064	11703148	rnd-4_family-1628	Unknown	+
IMC-105_Chr3	11703448	11703935	rnd-5_family-1016	Unknown	-
IMC-105_Chr3	11704011	11704165	rnd-4_family-354	Unknown	-
IMC-105_Chr3	11704108	11704430	rnd-4_family-1624	Unknown	+
IMC-105_Chr3	11704171	11704432	rnd-5_family-6569	LTR/Gypsy	-
IMC-105_Chr3	11704203	11704768	rnd-5_family-53	Unknown	-
IMC-105_Chr3	11704790	11704879	rnd-3_family-413	Unknown	-
IMC-105_Chr3	11704873	11705245	rnd-3_family-413	Unknown	+
IMC-105_Chr3	11705256	11705398	rnd-6_family-4894	LTR/Gypsy	-
IMC-105_Chr3	11705272	11706026	Chr10_dbseq-nr_1_5917702-5929740	Unspecified	+
IMC-105_Chr3	11706027	11706433	rnd-4_family-570	LTR/Gypsy	-
IMC-105_Chr3	11706236	11706480	rnd-6_family-2568	LTR/Gypsy	+
IMC-105_Chr3	11706481	11706545	rnd-6_family-2373	LTR/Gypsy	+
IMC-105_Chr3	11706558	11706615	rnd-4_family-570	LTR/Gypsy	-
IMC-105_Chr3	11706597	11706655	rnd-6_family-2568	LTR/Gypsy	+
IMC-105_Chr3	11706656	11706744	Chr10_dbseq-nr_1_5917702-5929740	Unspecified	+
IMC-105_Chr3	11706745	11707021	rnd-5_family-1657	Unknown	+
IMC-105_Chr3	11707065	11707472	rnd-3_family-413	Unknown	+
IMC-105_Chr3	11707552	11707686	Chr4_dbseq-nr_4_6052573-6063505	Unspecified	+
IMC-105_Chr3	11707631	11707940	rnd-4_family-732	Unknown	-
IMC-105_Chr3	11708022	11708180	rnd-4_family-732	Unknown	-
IMC-105_Chr3	11708181	11708468	rnd-4_family-884	Unknown	-
IMC-105_Chr3	11708469	11708489	rnd-4_family-732	Unknown	-
IMC-105_Chr3	11708515	11708613	rnd-4_family-68	Unknown	+
IMC-105_Chr3	11708574	11708665	rnd-4_family-732	Unknown	-
IMC-105_Chr3	11708874	11709257	rnd-4_family-732	Unknown	-
IMC-105_Chr3	11709287	11709659	rnd-5_family-53	Unknown	+
IMC-105_Chr3	11709659	11709830	rnd-2_family-176	LTR/Gypsy	+
IMC-105_Chr3	11709990	11710259	rnd-2_family-176	LTR/Gypsy	+
IMC-105_Chr3	11710096	11710358	rnd-2_family-176	LTR/Gypsy	+
IMC-105_Chr3	11710559	11710727	rnd-2_family-176	LTR/Gypsy	+
IMC-105_Chr3	11710861	11711113	rnd-2_family-176	LTR/Gypsy	+
IMC-105_Chr3	11711110	11711267	rnd-4_family-363	Unknown	+
IMC-105_Chr3	11711263	11712414	Chr5_dbseq-nr_5_24221752-24232920	Unspecified	-
IMC-105_Chr3	11712411	11713348	Chr5_dbseq-nr_5_24221752-24232920	Unspecified	-
IMC-105_Chr3	11713347	11716606	Chr5_dbseq-nr_5_24221752-24232920	Unspecified	-
IMC-105_Chr3	11716243	11716684	rnd-4_family-1606	LTR/Gypsy	+
IMC-105_Chr3	11716685	11720147	Chr4_dbseq-nr_4_6052573-6063505	Unspecified	+
IMC-105_Chr3	11720135	11721149	Chr5_dbseq-nr_5_24221752-24232920	Unspecified	-
IMC-105_Chr3	11721130	11721609	Chr4_dbseq-nr_4_6052573-6063505	Unspecified	+
IMC-105_Chr3	11721629	11721896	rnd-2_family-176	LTR/Gypsy	+
IMC-105_Chr3	11721899	11722490	rnd-4_family-1628	Unknown	-
IMC-105_Chr3	11722484	11722506	rnd-4_family-1628	Unknown	-
IMC-105_Chr3	11722507	11723036	rnd-4_family-354	Unknown	+
IMC-105_Chr3	11723037	11723296	rnd-4_family-1628	Unknown	-
IMC-105_Chr3	11723536	11723881	rnd-4_family-354	Unknown	+
IMC-105_Chr3	11724090	11724515	rnd-4_family-354	Unknown	+
IMC-105_Chr3	11724549	11725161	rnd-3_family-413	Unknown	+
IMC-105_Chr3	11725218	11726044	Chr4_dbseq-nr_4_6052573-6063505	Unspecified	-
IMC-105_Chr3	11726038	11726386	rnd-6_family-1794	LTR/Gypsy	-
IMC-105_Chr3	11726141	11727747	Chr5_dbseq-nr_5_24221752-24232920	Unspecified	+
IMC-105_Chr3	11727744	11727847	rnd-3_family-413	Unknown	+
IMC-105_Chr3	11727845	11728326	rnd-6_family-1497	Unknown	+
IMC-105_Chr3	11728255	11729111	Chr5_dbseq-nr_5_8166040-8175673	Unspecified	-
IMC-105_Chr3	11729112	11729281	rnd-5_family-1933	LTR/Copia	+
IMC-105_Chr3	11729282	11729924	Chr5_dbseq-nr_5_8166040-8175673	Unspecified	-
IMC-105_Chr3	11729497	11730348	rnd-5_family-4410	LTR/Copia	+
IMC-105_Chr3	11730352	11730868	Chr5_dbseq-nr_5_8166040-8175673	Unspecified	-
IMC-105_Chr3	11730824	11730952	rnd-4_family-77	LTR/Copia	+
IMC-105_Chr3	11730953	11732103	Chr1_dbseq-nr_0_31020611-31025550	Unspecified	-
IMC-105_Chr3	11732087	11732169	Chr1_dbseq-nr_0_31020611-31025550	Unspecified	-
IMC-105_Chr3	11732144	11732300	rnd-6_family-2765	LTR/Gypsy	+
IMC-105_Chr3	11732170	11732651	rnd-5_family-4165	LTR/Gypsy	-
IMC-105_Chr3	11732327	11732562	Chr4_dbseq-nr_4_6052573-6063505	Unspecified	-
IMC-105_Chr3	11732563	11733562	Chr5_dbseq-nr_5_24221752-24232920	Unspecified	+
IMC-105_Chr3	11732652	11733080	rnd-3_family-16	Unknown	+
IMC-105_Chr3	11733563	11733732	Chr4_dbseq-nr_4_6052573-6063505	Unspecified	-
IMC-105_Chr3	11733719	11733815	rnd-3_family-16	Unknown	+
IMC-105_Chr3	11733816	11735272	rnd-4_family-77	LTR/Copia	+
IMC-105_Chr3	11735267	11736653	Chr1_dbseq-nr_0_31020611-31025550	Unspecified	-
IMC-105_Chr3	11736629	11736785	rnd-6_family-2765	LTR/Gypsy	+
IMC-105_Chr3	11736653	11736796	rnd-3_family-16	Unknown	+
IMC-105_Chr3	11736797	11737058	rnd-2_family-176	LTR/Gypsy	-
IMC-105_Chr3	11736947	11737893	rnd-3_family-33	Unknown	+
IMC-105_Chr3	11737378	11738214	rnd-3_family-16	Unknown	-
IMC-105_Chr3	11738026	11738334	rnd-3_family-33	Unknown	+
IMC-105_Chr3	11738235	11738534	rnd-5_family-6569	LTR/Gypsy	-
IMC-105_Chr3	11738297	11738854	rnd-5_family-53	Unknown	-
IMC-105_Chr3	11738855	11739458	rnd-4_family-77	LTR/Copia	+
IMC-105_Chr3	11739462	11739759	rnd-3_family-63	Unknown	-
IMC-105_Chr3	11739761	11740165	rnd-4_family-162	LINE/L1	+
IMC-105_Chr3	11740210	11740421	rnd-4_family-162	LINE/L1	+
IMC-105_Chr3	11740422	11741302	rnd-3_family-63	Unknown	-
IMC-105_Chr3	11741303	11741945	Chr4_dbseq-nr_4_8441840-8446883	Unspecified	+
IMC-105_Chr3	11741941	11742060	rnd-2_family-16	LTR/Gypsy	-
IMC-105_Chr3	11742020	11742583	Chr5_dbseq-nr_5_24221752-24232920	Unspecified	+
IMC-105_Chr3	11742450	11743822	rnd-6_family-1794	LTR/Gypsy	-
IMC-105_Chr3	11743824	11745031	rnd-3_family-63	Unknown	-
IMC-105_Chr3	11745044	11745589	rnd-6_family-1497	Unknown	+
IMC-105_Chr3	11745569	11745624	rnd-6_family-1500	Unknown	-
IMC-105_Chr3	11745640	11746460	Chr5_dbseq-nr_5_8166040-8175673	Unspecified	-
IMC-105_Chr3	11746373	11746660	rnd-3_family-61	LTR/Copia	+
IMC-105_Chr3	11746431	11746765	Chr5_dbseq-nr_5_8166040-8175673	Unspecified	-
IMC-105_Chr3	11746763	11747557	rnd-3_family-413	Unknown	+
IMC-105_Chr3	11747677	11748220	rnd-6_family-1807	LINE/L2	+
IMC-105_Chr3	11748221	11749571	Chr1_dbseq-nr_0_31020611-31025550	Unspecified	-
IMC-105_Chr3	11749546	11749703	rnd-6_family-2765	LTR/Gypsy	+
IMC-105_Chr3	11749572	11750052	rnd-5_family-4165	LTR/Gypsy	-
IMC-105_Chr3	11749965	11750978	Chr5_dbseq-nr_5_24221752-24232920	Unspecified	+
IMC-105_Chr3	11750053	11750478	rnd-3_family-16	Unknown	+
IMC-105_Chr3	11750800	11751130	Chr4_dbseq-nr_4_6052573-6063505	Unspecified	-
IMC-105_Chr3	11751122	11751227	rnd-3_family-16	Unknown	+
IMC-105_Chr3	11751215	11751416	rnd-6_family-1807	LINE/L2	+
IMC-105_Chr3	11751418	11752602	Chr4_dbseq-nr_4_6052573-6063505	Unspecified	-
IMC-105_Chr3	11752321	11752703	rnd-4_family-570	LTR/Gypsy	-
IMC-105_Chr3	11752695	11753397	rnd-5_family-6661	LTR/Gypsy	-
IMC-105_Chr3	11753408	11753994	rnd-5_family-53	Unknown	+
IMC-105_Chr3	11753762	11754299	rnd-4_family-1624	Unknown	-
IMC-105_Chr3	11754081	11754683	rnd-5_family-1016	Unknown	+
IMC-105_Chr3	11754659	11754896	rnd-4_family-1628	Unknown	-
IMC-105_Chr3	11754892	11755146	rnd-5_family-472	Unknown	+
IMC-105_Chr3	11755139	11756917	rnd-4_family-612	Unknown	+
IMC-105_Chr3	11757088	11757177	rnd-4_family-9	Unknown	-
IMC-105_Chr3	11757159	11758344	rnd-3_family-705	Unknown	+
IMC-105_Chr3	11758245	11758356	rnd-6_family-1807	LINE/L2	+
IMC-105_Chr3	11758392	11758450	Chr4_dbseq-nr_4_8441840-8446883	Unspecified	-
IMC-105_Chr3	11758442	11759047	Chr4_dbseq-nr_4_8441840-8446883	Unspecified	+
IMC-105_Chr3	11759044	11759122	rnd-2_family-16	LTR/Gypsy	-
IMC-105_Chr3	11759117	11759985	Chr5_dbseq-nr_5_24221752-24232920	Unspecified	+
IMC-105_Chr3	11759909	11760713	rnd-5_family-4021	LTR/Gypsy	-
IMC-105_Chr3	11760709	11760894	rnd-3_family-705	Unknown	+
IMC-105_Chr3	11760847	11760902	rnd-6_family-1807	LINE/L2	+
IMC-105_Chr3	11760892	11764489	Chr5_dbseq-nr_5_8166040-8175673	Unspecified	+
IMC-105_Chr3	11764490	11765320	rnd-2_family-141	LTR/Copia	-
IMC-105_Chr3	11765395	11769286	Chr5_dbseq-nr_5_8166040-8175673	Unspecified	+
IMC-105_Chr3	11768780	11769894	rnd-5_family-831	LTR/Copia	-
IMC-105_Chr3	11769895	11770928	Chr5_dbseq-nr_5_8166040-8175673	Unspecified	+
IMC-105_Chr3	11770932	11771252	rnd-3_family-705	Unknown	+
IMC-105_Chr3	11771233	11771594	rnd-4_family-546	LINE/I	-
IMC-105_Chr3	11771522	11771624	rnd-4_family-191	Unknown	-
IMC-105_Chr3	11771739	11772733	rnd-4_family-191	Unknown	+
IMC-105_Chr3	11772692	11772807	rnd-4_family-546	LINE/I	+
IMC-105_Chr3	11772730	11772809	Chr4_dbseq-nr_4_8441840-8446883	Unspecified	+
IMC-105_Chr3	11772803	11772895	rnd-5_family-6661	LTR/Gypsy	-
IMC-105_Chr3	11772888	11773808	rnd-3_family-17	LTR/Gypsy	+
IMC-105_Chr3	11773797	11773834	rnd-3_family-17	LTR/Gypsy	+
IMC-105_Chr3	11773835	11773876	Chr5_dbseq-nr_5_24221752-24232920	Unspecified	-
IMC-105_Chr3	11773877	11774170	Chr4_dbseq-nr_4_6052573-6063505	Unspecified	+
IMC-105_Chr3	11774115	11774243	rnd-4_family-2425	Unknown	+
IMC-105_Chr3	11774244	11774407	rnd-3_family-17	LTR/Gypsy	+
IMC-105_Chr3	11774429	11774475	Chr5_dbseq-nr_5_24221752-24232920	Unspecified	-
IMC-105_Chr3	11774476	11774536	rnd-5_family-2072	LTR/Gypsy	+
IMC-105_Chr3	11774505	11774548	rnd-5_family-4021	LTR/Gypsy	-
IMC-105_Chr3	11774534	11774559	Chr2_dbseq-nr_2_34653939-34663838	Unspecified	+
IMC-105_Chr3	11774560	11774674	rnd-6_family-2373	LTR/Gypsy	+
IMC-105_Chr3	11774675	11774689	Chr2_dbseq-nr_2_34653939-34663838	Unspecified	+
IMC-105_Chr3	11774686	11775274	Chr5_dbseq-nr_5_24221752-24232920	Unspecified	-
IMC-105_Chr3	11775115	11775385	rnd-3_family-17	LTR/Gypsy	+
IMC-105_Chr3	11775369	11775468	rnd-4_family-599	LTR/Gypsy	+
IMC-105_Chr3	11775388	11775483	Chr4_dbseq-nr_4_8441840-8446883	Unspecified	-
IMC-105_Chr3	11775468	11776022	rnd-5_family-6661	LTR/Gypsy	-
IMC-105_Chr3	11776011	11778374	Chr4_dbseq-nr_4_6052573-6063505	Unspecified	-
IMC-105_Chr3	11778375	11778770	rnd-4_family-1606	LTR/Gypsy	-
IMC-105_Chr3	11778771	11781278	Chr5_dbseq-nr_5_24221752-24232920	Unspecified	+
IMC-105_Chr3	11781264	11781412	rnd-5_family-6661	LTR/Gypsy	-
IMC-105_Chr3	11781332	11781883	Chr5_dbseq-nr_5_24221752-24232920	Unspecified	+
IMC-105_Chr3	11781900	11782014	rnd-6_family-2373	LTR/Gypsy	-
IMC-105_Chr3	11782015	11782100	rnd-6_family-2568	LTR/Gypsy	-
IMC-105_Chr3	11782015	11782040	Chr2_dbseq-nr_2_34653939-34663838	Unspecified	-
IMC-105_Chr3	11782065	11782206	Chr5_dbseq-nr_5_24221752-24232920	Unspecified	+
IMC-105_Chr3	11782207	11782371	rnd-5_family-6661	LTR/Gypsy	-
IMC-105_Chr3	11782349	11782527	rnd-6_family-4175	LTR/Gypsy	-
IMC-105_Chr3	11782528	11782716	Chr4_dbseq-nr_4_6052573-6063505	Unspecified	-
IMC-105_Chr3	11782530	11783373	rnd-5_family-6661	LTR/Gypsy	-
IMC-105_Chr3	11783367	11783690	rnd-3_family-13	LTR/Gypsy	+
IMC-105_Chr3	11783679	11784173	Chr10_dbseq-nr_1_5917702-5929740	Unspecified	+
IMC-105_Chr3	11784167	11784806	Chr4_dbseq-nr_4_8441840-8446883	Unspecified	+
IMC-105_Chr3	11784802	11784852	rnd-5_family-1629	LTR/Gypsy	-
IMC-105_Chr3	11784810	11784907	rnd-5_family-1629	LTR/Gypsy	+
IMC-105_Chr3	11784892	11784989	rnd-3_family-8	LTR/Gypsy	+
IMC-105_Chr3	11784907	11785009	rnd-5_family-4336	Unknown	+
IMC-105_Chr3	11785003	11785321	Chr4_dbseq-nr_4_6052573-6063505	Unspecified	+
IMC-105_Chr3	11785042	11785333	Chr5_dbseq-nr_5_24221752-24232920	Unspecified	-
IMC-105_Chr3	11785334	11785582	rnd-6_family-1501	LTR/Gypsy	+
IMC-105_Chr3	11785583	11785656	Chr5_dbseq-nr_5_24221752-24232920	Unspecified	-
IMC-105_Chr3	11785657	11785777	rnd-5_family-411	Unknown	+
IMC-105_Chr3	11785774	11786669	rnd-5_family-996	Unknown	-
IMC-105_Chr3	11785778	11786510	Chr5_dbseq-nr_5_24221752-24232920	Unspecified	-
IMC-105_Chr3	11786695	11787589	Chr1_dbseq-nr_0_31020611-31025550	Unspecified	+
IMC-105_Chr3	11787587	11787687	rnd-4_family-576	Unknown	+
IMC-105_Chr3	11787694	11787802	rnd-5_family-3067	Unknown	+
IMC-105_Chr3	11787696	11787859	Chr1_dbseq-nr_0_31020611-31025550	Unspecified	+
IMC-105_Chr3	11787876	11788801	Chr5_dbseq-nr_5_24221752-24232920	Unspecified	+
IMC-105_Chr3	11788403	11789800	rnd-2_family-16	LTR/Gypsy	-
IMC-105_Chr3	11789803	11790222	Chr10_dbseq-nr_1_5917702-5929740	Unspecified	+
IMC-105_Chr3	11790224	11790401	rnd-5_family-2144	Unknown	-
IMC-105_Chr3	11790435	11790824	Chr2_dbseq-nr_2_34653939-34663838	Unspecified	+
IMC-105_Chr3	11790828	11790909	rnd-3_family-13	LTR/Gypsy	+
IMC-105_Chr3	11790910	11790956	Chr3_dbseq-nr_3_9230887-9248468	Unspecified	+
IMC-105_Chr3	11791036	11791299	Chr3_dbseq-nr_3_9230887-9248468	Unspecified	+
IMC-105_Chr3	11791375	11791511	rnd-4_family-863	LTR/Copia	-
IMC-105_Chr3	11791429	11791547	rnd-3_family-8	LTR/Gypsy	+
IMC-105_Chr3	11791531	11791702	rnd-5_family-3530	Unknown	+
IMC-105_Chr3	11791678	11792593	rnd-4_family-863	LTR/Copia	-
IMC-105_Chr3	11792597	11793753	Chr5_dbseq-nr_5_8166040-8175673	Unspecified	-
IMC-105_Chr3	11793751	11793828	rnd-4_family-863	LTR/Copia	-
IMC-105_Chr3	11793835	11794042	Chr5_dbseq-nr_5_8166040-8175673	Unspecified	+
IMC-105_Chr3	11794117	11795810	rnd-3_family-17	LTR/Gypsy	+
IMC-105_Chr3	11795811	11795978	Chr5_dbseq-nr_5_24221752-24232920	Unspecified	-
IMC-105_Chr3	11795876	11795984	Chr5_dbseq-nr_5_24221752-24232920	Unspecified	+
IMC-105_Chr3	11795940	11795997	rnd-5_family-2072	LTR/Gypsy	+
IMC-105_Chr3	11795972	11795994	rnd-4_family-17	LTR/Gypsy	+
IMC-105_Chr3	11795995	11796135	rnd-6_family-2373	LTR/Gypsy	+
IMC-105_Chr3	11796017	11796145	Chr10_dbseq-nr_1_5917702-5929740	Unspecified	+
IMC-105_Chr3	11796152	11796693	Chr5_dbseq-nr_5_24221752-24232920	Unspecified	-
IMC-105_Chr3	11796555	11796824	rnd-6_family-2852	LTR/Gypsy	+
IMC-105_Chr3	11796759	11796914	Chr4_dbseq-nr_4_8441840-8446883	Unspecified	-
IMC-105_Chr3	11797045	11797380	rnd-4_family-572	LTR/Copia	-
IMC-105_Chr3	11797315	11797926	rnd-5_family-67	Unknown	+
IMC-105_Chr3	11797928	11798017	Chr5_dbseq-nr_5_8166040-8175673	Unspecified	+
IMC-105_Chr3	11798018	11798673	rnd-6_family-2844	LTR/Copia	-
IMC-105_Chr3	11798674	11798914	Chr5_dbseq-nr_5_8166040-8175673	Unspecified	+
IMC-105_Chr3	11798968	11799580	rnd-5_family-67	Unknown	+
IMC-105_Chr3	11799607	11799942	rnd-3_family-459	LTR/Copia	-
IMC-105_Chr3	11799948	11800642	Chr5_dbseq-nr_5_8166040-8175673	Unspecified	+
IMC-105_Chr3	11800350	11800855	Chr7_dbseq-nr_7_25334803-25339431	Unspecified	+
IMC-105_Chr3	11800870	11800940	rnd-4_family-544	LTR/Copia	-
IMC-105_Chr3	11800940	11802227	Chr5_dbseq-nr_5_8166040-8175673	Unspecified	+
IMC-105_Chr3	11802224	11802579	rnd-5_family-6569	LTR/Gypsy	+
IMC-105_Chr3	11802267	11802812	rnd-6_family-8597	Unknown	-
IMC-105_Chr3	11802852	11803670	rnd-2_family-176	LTR/Gypsy	+
IMC-105_Chr3	11803664	11803842	rnd-3_family-66	LTR/Gypsy	+
IMC-105_Chr3	11803764	11803862	Chr5_dbseq-nr_5_24221752-24232920	Unspecified	-
IMC-105_Chr3	11803871	11804080	rnd-2_family-16	LTR/Gypsy	+
IMC-105_Chr3	11804081	11804200	Chr4_dbseq-nr_4_8441840-8446883	Unspecified	+
IMC-105_Chr3	11804191	11804518	Chr4_dbseq-nr_4_8441840-8446883	Unspecified	+
IMC-105_Chr3	11804533	11805477	Chr5_dbseq-nr_5_24221752-24232920	Unspecified	+
IMC-105_Chr3	11805084	11806484	rnd-2_family-16	LTR/Gypsy	-
IMC-105_Chr3	11806485	11807475	rnd-6_family-1794	LTR/Gypsy	+
IMC-105_Chr3	11807413	11807839	Chr4_dbseq-nr_4_6052573-6063505	Unspecified	+
IMC-105_Chr3	11807725	11807941	rnd-5_family-6661	LTR/Gypsy	+
IMC-105_Chr3	11807916	11808027	Chr5_dbseq-nr_5_24221752-24232920	Unspecified	-
IMC-105_Chr3	11808028	11808065	rnd-6_family-2373	LTR/Gypsy	+
IMC-105_Chr3	11808066	11808109	rnd-5_family-4021	LTR/Gypsy	-
IMC-105_Chr3	11808095	11808242	Chr2_dbseq-nr_2_34653939-34663838	Unspecified	+
IMC-105_Chr3	11808110	11808235	rnd-6_family-2373	LTR/Gypsy	+
IMC-105_Chr3	11808247	11808772	Chr4_dbseq-nr_4_6052573-6063505	Unspecified	+
IMC-105_Chr3	11808612	11808881	rnd-3_family-17	LTR/Gypsy	+
IMC-105_Chr3	11808828	11808972	Chr4_dbseq-nr_4_8441840-8446883	Unspecified	-
IMC-105_Chr3	11808967	11809449	Chr4_dbseq-nr_4_6052573-6063505	Unspecified	+
IMC-105_Chr3	11809294	11809407	rnd-3_family-17	LTR/Gypsy	+
IMC-105_Chr3	11809408	11809488	rnd-5_family-58	Unknown	-
IMC-105_Chr3	11809489	11810116	Chr4_dbseq-nr_4_6052573-6063505	Unspecified	-
IMC-105_Chr3	11810117	11812425	Chr5_dbseq-nr_5_24221752-24232920	Unspecified	+
IMC-105_Chr3	11812476	11812508	rnd-2_family-16	LTR/Gypsy	+
IMC-105_Chr3	11812531	11812830	Chr4_dbseq-nr_4_8441840-8446883	Unspecified	-
IMC-105_Chr3	11812831	11813055	rnd-4_family-1606	LTR/Gypsy	+
IMC-105_Chr3	11813056	11813166	Chr4_dbseq-nr_4_8441840-8446883	Unspecified	-
IMC-105_Chr3	11813088	11813182	rnd-6_family-101	Unknown	+
IMC-105_Chr3	11813160	11814055	rnd-4_family-863	LTR/Copia	-
IMC-105_Chr3	11814062	11814138	Chr5_dbseq-nr_5_8166040-8175673	Unspecified	+
IMC-105_Chr3	11814447	11814687	Chr2_dbseq-nr_2_45411248-45416589	Unspecified	+
IMC-105_Chr3	11814840	11815176	Chr3_dbseq-nr_3_9230887-9248468	Unspecified	+
IMC-105_Chr3	11815187	11816622	Chr10_dbseq-nr_1_5917702-5929740	Unspecified	-
IMC-105_Chr3	11816632	11817120	Chr3_dbseq-nr_3_9230887-9248468	Unspecified	+
IMC-105_Chr3	11817214	11817370	Chr3_dbseq-nr_3_9230887-9248468	Unspecified	+
IMC-105_Chr3	11817372	11817462	rnd-5_family-4336	Unknown	+
IMC-105_Chr3	11817464	11817659	Chr5_dbseq-nr_5_24221752-24232920	Unspecified	-
IMC-105_Chr3	11817660	11817907	rnd-6_family-1501	LTR/Gypsy	+
IMC-105_Chr3	11817908	11818096	Chr5_dbseq-nr_5_24221752-24232920	Unspecified	-
IMC-105_Chr3	11817981	11818100	rnd-5_family-411	Unknown	+
IMC-105_Chr3	11818097	11818993	rnd-5_family-996	Unknown	-
IMC-105_Chr3	11819021	11819214	Chr1_dbseq-nr_0_31020611-31025550	Unspecified	+
IMC-105_Chr3	11819224	11819903	Chr1_dbseq-nr_0_31020611-31025550	Unspecified	+
IMC-105_Chr3	11819896	11819941	rnd-4_family-576	Unknown	+
IMC-105_Chr3	11819946	11820054	rnd-5_family-3067	Unknown	+
IMC-105_Chr3	11819948	11820101	Chr1_dbseq-nr_0_31020611-31025550	Unspecified	+
IMC-105_Chr3	11820102	11820255	Chr3_dbseq-nr_3_9230887-9248468	Unspecified	+
IMC-105_Chr3	11820314	11820463	Chr3_dbseq-nr_3_9230887-9248468	Unspecified	+
IMC-105_Chr3	11820483	11820846	Chr3_dbseq-nr_3_9230887-9248468	Unspecified	+
IMC-105_Chr3	11820898	11821019	Chr3_dbseq-nr_3_9230887-9248468	Unspecified	+
IMC-105_Chr3	11821078	11821232	Chr9_dbseq-nr_9_32106489-32117962	Unspecified	+
IMC-105_Chr3	11821246	11821411	rnd-5_family-479	LTR/Gypsy	+
IMC-105_Chr3	11821414	11822414	rnd-6_family-4736	Unknown	+
IMC-105_Chr3	11822415	11824381	rnd-5_family-2974	Unknown	-
IMC-105_Chr3	11824383	11824449	rnd-6_family-4736	Unknown	+
IMC-105_Chr3	11824566	11825172	Chr2_dbseq-nr_2_34653939-34663838	Unspecified	-
IMC-105_Chr3	11824992	11825635	Chr9_dbseq-nr_9_29068930-29071971	Unspecified	+
IMC-105_Chr3	11825645	11825781	rnd-6_family-3419	Unknown	+
IMC-105_Chr3	11825788	11825832	rnd-5_family-1657	Unknown	-
IMC-105_Chr3	11825833	11827176	Chr1_dbseq-nr_0_31020611-31025550	Unspecified	-
IMC-105_Chr3	11827151	11827308	rnd-6_family-2765	LTR/Gypsy	+
IMC-105_Chr3	11827177	11827657	rnd-5_family-4165	LTR/Gypsy	-
IMC-105_Chr3	11827314	11828569	Chr5_dbseq-nr_5_24221752-24232920	Unspecified	+
IMC-105_Chr3	11827658	11828084	rnd-3_family-16	Unknown	+
IMC-105_Chr3	11828409	11828740	Chr4_dbseq-nr_4_6052573-6063505	Unspecified	-
IMC-105_Chr3	11828732	11828824	rnd-3_family-16	Unknown	+
IMC-105_Chr3	11828835	11829038	rnd-5_family-1657	Unknown	-
IMC-105_Chr3	11828888	11829044	Chr2_dbseq-nr_2_34653939-34663838	Unspecified	-
IMC-105_Chr3	11829045	11829183	rnd-6_family-2373	LTR/Gypsy	-
IMC-105_Chr3	11829184	11829225	rnd-4_family-570	LTR/Gypsy	+
IMC-105_Chr3	11829228	11829340	rnd-6_family-2373	LTR/Gypsy	-
IMC-105_Chr3	11829341	11829400	Chr2_dbseq-nr_2_34653939-34663838	Unspecified	-
IMC-105_Chr3	11829360	11829760	rnd-4_family-570	LTR/Gypsy	+
IMC-105_Chr3	11829681	11829801	rnd-5_family-9980	Unknown	+
IMC-105_Chr3	11829737	11830524	Chr10_dbseq-nr_1_5917702-5929740	Unspecified	-
IMC-105_Chr3	11830552	11831302	Chr2_dbseq-nr_2_34653939-34663838	Unspecified	-
IMC-105_Chr3	11831192	11831413	rnd-5_family-168	Unknown	+
IMC-105_Chr3	11831402	11831458	rnd-5_family-1576	LTR/Gypsy	+
IMC-105_Chr3	11831459	11831981	Chr9_dbseq-nr_9_29068930-29071971	Unspecified	+
IMC-105_Chr3	11832034	11832898	rnd-3_family-61	LTR/Copia	-
IMC-105_Chr3	11832900	11833017	Chr1_dbseq-nr_0_31020611-31025550	Unspecified	-
IMC-105_Chr3	11833148	11834029	Chr1_dbseq-nr_0_31020611-31025550	Unspecified	-
IMC-105_Chr3	11834020	11834412	rnd-3_family-8	LTR/Gypsy	+
IMC-105_Chr3	11834029	11834472	rnd-3_family-68	Unknown	-
IMC-105_Chr3	11834473	11834633	rnd-3_family-33	Unknown	+
IMC-105_Chr3	11834590	11834989	Chr4_dbseq-nr_4_6052573-6063505	Unspecified	-
IMC-105_Chr3	11834634	11834715	rnd-3_family-68	Unknown	-
IMC-105_Chr3	11834908	11835361	rnd-6_family-1501	LTR/Gypsy	-
IMC-105_Chr3	11835324	11835574	Chr4_dbseq-nr_4_6052573-6063505	Unspecified	-
IMC-105_Chr3	11835554	11835763	rnd-5_family-4336	Unknown	+
IMC-105_Chr3	11835593	11835887	rnd-6_family-1501	LTR/Gypsy	-
IMC-105_Chr3	11835889	11836035	rnd-4_family-2268	LINE/R1	+
IMC-105_Chr3	11836030	11836164	rnd-2_family-176	LTR/Gypsy	-
IMC-105_Chr3	11836133	11836349	rnd-4_family-2268	LINE/R1	+
IMC-105_Chr3	11836253	11836422	rnd-4_family-69	Unknown	-
IMC-105_Chr3	11836349	11836492	rnd-3_family-17	LTR/Gypsy	-
IMC-105_Chr3	11836480	11836577	rnd-3_family-17	LTR/Gypsy	-
IMC-105_Chr3	11836537	11836913	rnd-4_family-2268	LINE/R1	+
IMC-105_Chr3	11836809	11837147	rnd-4_family-732	Unknown	+
IMC-105_Chr3	11836914	11837207	rnd-3_family-68	Unknown	-
IMC-105_Chr3	11837209	11837276	rnd-4_family-2268	LINE/R1	+
IMC-105_Chr3	11837237	11837321	rnd-3_family-68	Unknown	-
IMC-105_Chr3	11837271	11837382	Chr1_dbseq-nr_0_31020611-31025550	Unspecified	-
IMC-105_Chr3	11837414	11837561	Chr1_dbseq-nr_0_31020611-31025550	Unspecified	-
IMC-105_Chr3	11837682	11838563	Chr1_dbseq-nr_0_31020611-31025550	Unspecified	-
IMC-105_Chr3	11838560	11839126	rnd-3_family-68	Unknown	-
IMC-105_Chr3	11838577	11839292	rnd-5_family-996	Unknown	+
IMC-105_Chr3	11838722	11839510	Chr5_dbseq-nr_5_24221752-24232920	Unspecified	+
IMC-105_Chr3	11839429	11839882	rnd-6_family-1501	LTR/Gypsy	-
IMC-105_Chr3	11839845	11840088	Chr4_dbseq-nr_4_6052573-6063505	Unspecified	-
IMC-105_Chr3	11840080	11840173	rnd-5_family-606	Unknown	+
IMC-105_Chr3	11840114	11840182	rnd-6_family-1501	LTR/Gypsy	-
IMC-105_Chr3	11840184	11840290	rnd-4_family-882	LTR/Copia	-
IMC-105_Chr3	11840278	11840365	rnd-6_family-2568	LTR/Gypsy	+
IMC-105_Chr3	11840292	11840332	Chr10_dbseq-nr_1_5917702-5929740	Unspecified	+
IMC-105_Chr3	11840333	11840438	rnd-6_family-2373	LTR/Gypsy	+
IMC-105_Chr3	11840461	11840912	rnd-4_family-882	LTR/Copia	-
IMC-105_Chr3	11840909	11841280	rnd-3_family-13	LTR/Gypsy	+
IMC-105_Chr3	11841282	11841510	rnd-4_family-191	Unknown	+
IMC-105_Chr3	11841524	11841757	Chr4_dbseq-nr_4_6052573-6063505	Unspecified	+
IMC-105_Chr3	11841738	11841902	rnd-5_family-1620	Unknown	+
IMC-105_Chr3	11841922	11841950	rnd-5_family-589	Unknown	+
IMC-105_Chr3	11841951	11842056	rnd-5_family-589	Unknown	-
IMC-105_Chr3	11842057	11842085	rnd-5_family-3088	DNA/hAT-Ac	-
IMC-105_Chr3	11842091	11842855	rnd-3_family-61	LTR/Copia	-
IMC-105_Chr3	11842847	11843639	Chr10_dbseq-nr_1_5917702-5929740	Unspecified	+
IMC-105_Chr3	11843641	11843893	rnd-4_family-570	LTR/Gypsy	-
IMC-105_Chr3	11843913	11843939	rnd-6_family-2568	LTR/Gypsy	+
IMC-105_Chr3	11843940	11844073	rnd-5_family-352	Unknown	-
IMC-105_Chr3	11844074	11844123	rnd-6_family-2568	LTR/Gypsy	+
IMC-105_Chr3	11844127	11844212	rnd-6_family-2373	LTR/Gypsy	+
IMC-105_Chr3	11844219	11844263	rnd-4_family-570	LTR/Gypsy	-
IMC-105_Chr3	11844242	11844517	Chr2_dbseq-nr_2_34653939-34663838	Unspecified	+
IMC-105_Chr3	11844371	11844648	rnd-5_family-1657	Unknown	+
IMC-105_Chr3	11844489	11844694	rnd-5_family-4652	Unknown	-
IMC-105_Chr3	11844655	11845817	rnd-4_family-882	LTR/Copia	-
IMC-105_Chr3	11845937	11846212	rnd-5_family-1441	Unknown	-
IMC-105_Chr3	11846119	11846392	rnd-5_family-1620	Unknown	+
IMC-105_Chr3	11846487	11846597	rnd-4_family-546	LINE/I	-
IMC-105_Chr3	11846785	11847369	rnd-5_family-2164	Unknown	+
IMC-105_Chr3	11847265	11847389	rnd-5_family-2701	LTR/Gypsy	-
IMC-105_Chr3	11847502	11848133	rnd-4_family-546	LINE/I	-
IMC-105_Chr3	11848080	11848156	rnd-6_family-101	Unknown	+
IMC-105_Chr3	11848189	11848559	rnd-6_family-9849	LINE/L1	+
IMC-105_Chr3	11848595	11848882	rnd-6_family-1519	Unknown	+
IMC-105_Chr3	11848895	11848977	rnd-6_family-1606	Unknown	+
IMC-105_Chr3	11850975	11851086	rnd-6_family-3149	LINE/RTE-BovB	-
IMC-105_Chr3	11854922	11855363	rnd-6_family-2070	Unknown	+
IMC-105_Chr3	11855182	11855787	rnd-5_family-168	Unknown	-
IMC-105_Chr3	11855189	11855867	rnd-5_family-4834	DNA/PIF-Harbinger	-
IMC-105_Chr3	11856298	11856486	Theobroma_cacao_5_12569	Unspecified	+
IMC-105_Chr3	11856493	11856606	rnd-5_family-6368	Unknown	+
IMC-105_Chr3	11856511	11856668	rnd-5_family-3930	Unknown	-
IMC-105_Chr3	11856672	11856879	rnd-6_family-3637	DNA/hAT-Tip100	+
IMC-105_Chr3	11856919	11857303	rnd-6_family-3637	DNA/hAT-Tip100	+
IMC-105_Chr3	11857326	11857423	rnd-4_family-1608	DNA/hAT-Tip100	+
IMC-105_Chr3	11857427	11857569	rnd-5_family-3930	Unknown	-
IMC-105_Chr3	11857569	11858237	rnd-4_family-882	LTR/Copia	+
IMC-105_Chr3	11858404	11858590	rnd-5_family-1077	LTR/Copia	-
IMC-105_Chr3	11858736	11860363	rnd-5_family-1844	LTR/Copia	+
IMC-105_Chr3	11860355	11860568	rnd-5_family-1844	LTR/Copia	+
IMC-105_Chr3	11860749	11860863	rnd-5_family-664	Unknown	+
IMC-105_Chr3	11860768	11860954	rnd-3_family-63	Unknown	-
IMC-105_Chr3	11860931	11861060	rnd-4_family-546	LINE/I	+
IMC-105_Chr3	11861035	11861220	rnd-5_family-2396	Unknown	+
IMC-105_Chr3	11861045	11861284	rnd-4_family-1606	LTR/Gypsy	-
IMC-105_Chr3	11861285	11861482	Chr4_dbseq-nr_4_8441840-8446883	Unspecified	+
IMC-105_Chr3	11861491	11861616	rnd-5_family-6661	LTR/Gypsy	-
IMC-105_Chr3	11861600	11861614	rnd-6_family-1794	LTR/Gypsy	-
IMC-105_Chr3	11861615	11861659	Chr4_dbseq-nr_4_6052573-6063505	Unspecified	-
IMC-105_Chr3	11861660	11861868	rnd-4_family-2425	Unknown	-
IMC-105_Chr3	11861869	11862087	Chr4_dbseq-nr_4_6052573-6063505	Unspecified	-
IMC-105_Chr3	11862088	11862907	rnd-2_family-176	LTR/Gypsy	-
IMC-105_Chr3	11862947	11863760	rnd-6_family-8597	Unknown	+
IMC-105_Chr3	11863099	11864055	rnd-5_family-53	Unknown	-
IMC-105_Chr3	11863999	11864089	rnd-4_family-1628	Unknown	+
IMC-105_Chr3	11864075	11864870	rnd-2_family-176	LTR/Gypsy	-
IMC-105_Chr3	11864855	11866245	rnd-2_family-176	LTR/Gypsy	-
IMC-105_Chr3	11866246	11867120	rnd-5_family-53	Unknown	-
IMC-105_Chr3	11866443	11867811	rnd-4_family-732	Unknown	+
IMC-105_Chr3	11867866	11868186	rnd-4_family-732	Unknown	+
IMC-105_Chr3	11868138	11868273	Chr4_dbseq-nr_4_8441840-8446883	Unspecified	+
IMC-105_Chr3	11868192	11868299	rnd-4_family-546	LINE/I	+
IMC-105_Chr3	11868217	11868273	rnd-4_family-1606	LTR/Gypsy	-
IMC-105_Chr3	11868274	11868458	rnd-5_family-2396	Unknown	+
IMC-105_Chr3	11868407	11868598	Chr4_dbseq-nr_4_8441840-8446883	Unspecified	+
IMC-105_Chr3	11868459	11868523	rnd-4_family-1606	LTR/Gypsy	-
IMC-105_Chr3	11868599	11868691	rnd-3_family-16	Unknown	-
IMC-105_Chr3	11868683	11869012	Chr4_dbseq-nr_4_6052573-6063505	Unspecified	+
IMC-105_Chr3	11868852	11869850	Chr5_dbseq-nr_5_24221752-24232920	Unspecified	-
IMC-105_Chr3	11869335	11869761	rnd-3_family-16	Unknown	-
IMC-105_Chr3	11869762	11870240	rnd-5_family-4165	LTR/Gypsy	+
IMC-105_Chr3	11870111	11870259	rnd-6_family-2765	LTR/Gypsy	-
IMC-105_Chr3	11870241	11871611	Chr1_dbseq-nr_0_31020611-31025550	Unspecified	+
IMC-105_Chr3	11871566	11871622	rnd-4_family-354	Unknown	+
IMC-105_Chr3	11871619	11871746	Chr4_dbseq-nr_4_6052573-6063505	Unspecified	-
IMC-105_Chr3	11871700	11872049	rnd-6_family-1794	LTR/Gypsy	-
IMC-105_Chr3	11872069	11872283	rnd-4_family-863	LTR/Copia	-
IMC-105_Chr3	11872290	11872377	Chr5_dbseq-nr_5_8166040-8175673	Unspecified	+
IMC-105_Chr3	11872371	11872502	rnd-6_family-48	LTR/Gypsy	-
IMC-105_Chr3	11872407	11872569	Chr10_dbseq-nr_1_5917702-5929740	Unspecified	+
IMC-105_Chr3	11872564	11873740	Chr4_dbseq-nr_4_2165035-2174206	Unspecified	+
IMC-105_Chr3	11873731	11874297	rnd-4_family-546	LINE/I	-
IMC-105_Chr3	11874298	11875243	rnd-6_family-1357	Unknown	-
IMC-105_Chr3	11875400	11875435	rnd-6_family-4894	LTR/Gypsy	+
IMC-105_Chr3	11875789	11877387	rnd-6_family-2857	LTR/Gypsy	+
IMC-105_Chr3	11877387	11877438	Chr5_dbseq-nr_5_24221752-24232920	Unspecified	-
IMC-105_Chr3	11877439	11877598	rnd-6_family-5237	LTR/Gypsy	+
IMC-105_Chr3	11877599	11878709	Chr5_dbseq-nr_5_24221752-24232920	Unspecified	-
IMC-105_Chr3	11878554	11878814	rnd-6_family-2852	LTR/Gypsy	+
IMC-105_Chr3	11878795	11878913	rnd-4_family-599	LTR/Gypsy	+
IMC-105_Chr3	11878810	11880842	Chr4_dbseq-nr_4_6052573-6063505	Unspecified	+
IMC-105_Chr3	11880855	11881050	Chr5_dbseq-nr_5_24221752-24232920	Unspecified	-
IMC-105_Chr3	11881051	11881494	rnd-4_family-1606	LTR/Gypsy	+
IMC-105_Chr3	11881495	11881649	Chr9_dbseq-nr_9_9998740-10004114	Unspecified	-
IMC-105_Chr3	11881417	11883813	Chr4_dbseq-nr_4_6052573-6063505	Unspecified	+
IMC-105_Chr3	11883761	11883821	rnd-4_family-1628	Unknown	-
IMC-105_Chr3	11883799	11885405	rnd-6_family-2857	LTR/Gypsy	+
IMC-105_Chr3	11885407	11886050	Chr5_dbseq-nr_5_24221752-24232920	Unspecified	-
IMC-105_Chr3	11885934	11886459	Chr5_dbseq-nr_5_24221752-24232920	Unspecified	-
IMC-105_Chr3	11886455	11887090	Chr4_dbseq-nr_4_8441840-8446883	Unspecified	+
IMC-105_Chr3	11887077	11887209	rnd-5_family-1629	LTR/Gypsy	+
IMC-105_Chr3	11887213	11888223	Chr5_dbseq-nr_5_24221752-24232920	Unspecified	+
IMC-105_Chr3	11887833	11889211	rnd-6_family-1794	LTR/Gypsy	-
IMC-105_Chr3	11889212	11889420	Chr5_dbseq-nr_5_24221752-24232920	Unspecified	-
IMC-105_Chr3	11889265	11889523	rnd-6_family-2852	LTR/Gypsy	+
IMC-105_Chr3	11889519	11889624	Chr4_dbseq-nr_4_8441840-8446883	Unspecified	-
IMC-105_Chr3	11889830	11890370	Theobroma_cacao_1_887	Unspecified	+
IMC-105_Chr3	11891613	11891816	rnd-4_family-348	DNA/hAT-Ac	-
IMC-105_Chr3	11891830	11892305	rnd-5_family-2124	DNA/hAT-Ac	-
IMC-105_Chr3	11892438	11892638	rnd-4_family-348	DNA/hAT-Ac	-
IMC-105_Chr3	11899846	11900058	rnd-4_family-162	LINE/L1	-
IMC-105_Chr3	11900103	11900858	rnd-4_family-162	LINE/L1	-
IMC-105_Chr3	11900997	11901148	rnd-5_family-1723	DNA/MULE-MuDR	+
IMC-105_Chr3	11901149	11901280	rnd-4_family-1457	DNA/MULE-MuDR	+
IMC-105_Chr3	11901254	11901686	rnd-4_family-1457	DNA/MULE-MuDR	+
IMC-105_Chr3	11901543	11904829	rnd-5_family-1465	DNA/MuLE-MuDR	+
IMC-105_Chr3	11904830	11906054	rnd-4_family-1457	DNA/MULE-MuDR	+
IMC-105_Chr3	11906055	11908375	rnd-4_family-812	DNA/CMC-EnSpm	-
IMC-105_Chr3	11907351	11911013	rnd-4_family-61	DNA/MuLE-MuDR	-
IMC-105_Chr3	11911017	11912002	rnd-2_family-16	LTR/Gypsy	+
IMC-105_Chr3	11911998	11912567	Chr4_dbseq-nr_4_6052573-6063505	Unspecified	+
IMC-105_Chr3	11912003	11912383	rnd-6_family-1794	LTR/Gypsy	+
IMC-105_Chr3	11912249	11912916	Chr5_dbseq-nr_5_24221752-24232920	Unspecified	-
IMC-105_Chr3	11912916	11913007	rnd-6_family-1794	LTR/Gypsy	+
IMC-105_Chr3	11913006	11913650	Chr4_dbseq-nr_4_8441840-8446883	Unspecified	-
IMC-105_Chr3	11913653	11914356	rnd-4_family-61	DNA/MuLE-MuDR	-
IMC-105_Chr3	11914354	11914451	rnd-5_family-1510	Unknown	-
IMC-105_Chr3	11915220	11915328	rnd-3_family-71	Unknown	+
IMC-105_Chr3	11915444	11915481	Chr7_dbseq-nr_7_26172506-26180038	Unspecified	+
IMC-105_Chr3	11915636	11916036	Chr7_dbseq-nr_7_26172506-26180038	Unspecified	+
IMC-105_Chr3	11916165	11917088	Chr7_dbseq-nr_7_26172506-26180038	Unspecified	+
IMC-105_Chr3	11917258	11918267	Chr7_dbseq-nr_7_26172506-26180038	Unspecified	+
IMC-105_Chr3	11918253	11918268	rnd-3_family-8	LTR/Gypsy	-
IMC-105_Chr3	11918269	11918349	rnd-4_family-542	Unknown	-
IMC-105_Chr3	11918333	11918677	Chr4_dbseq-nr_4_6052573-6063505	Unspecified	+
IMC-105_Chr3	11918751	11918953	rnd-5_family-2530	Unknown	-
IMC-105_Chr3	11918962	11919001	rnd-5_family-4165	LTR/Gypsy	+
IMC-105_Chr3	11919002	11919366	rnd-3_family-16	Unknown	-
IMC-105_Chr3	11919367	11919397	rnd-5_family-4165	LTR/Gypsy	+
IMC-105_Chr3	11919373	11920707	Chr1_dbseq-nr_0_31020611-31025550	Unspecified	+
IMC-105_Chr3	11920708	11922308	Chr7_dbseq-nr_7_26172506-26180038	Unspecified	+
IMC-105_Chr3	11922308	11923052	Chr5_dbseq-nr_5_8166040-8175673	Unspecified	-
IMC-105_Chr3	11923052	11923145	rnd-3_family-16	Unknown	-
IMC-105_Chr3	11923136	11923466	Chr4_dbseq-nr_4_6052573-6063505	Unspecified	+
IMC-105_Chr3	11923288	11924210	Chr5_dbseq-nr_5_24221752-24232920	Unspecified	-
IMC-105_Chr3	11923791	11924344	rnd-5_family-996	Unknown	-
IMC-105_Chr3	11924244	11924349	rnd-5_family-4165	LTR/Gypsy	+
IMC-105_Chr3	11924350	11924726	rnd-3_family-16	Unknown	-
IMC-105_Chr3	11924726	11926278	Chr1_dbseq-nr_0_31020611-31025550	Unspecified	+
IMC-105_Chr3	11924727	11924750	rnd-5_family-4165	LTR/Gypsy	+
IMC-105_Chr3	11926281	11926296	rnd-4_family-732	Unknown	-
IMC-105_Chr3	11926297	11926404	rnd-4_family-59	Unknown	+
IMC-105_Chr3	11926405	11926556	rnd-3_family-17	LTR/Gypsy	+
IMC-105_Chr3	11926405	11926416	rnd-4_family-732	Unknown	-
IMC-105_Chr3	11926549	11927409	rnd-4_family-884	Unknown	-
IMC-105_Chr3	11927276	11927435	rnd-4_family-2268	LINE/R1	-
IMC-105_Chr3	11927394	11927547	rnd-3_family-17	LTR/Gypsy	+
IMC-105_Chr3	11927545	11927785	rnd-5_family-53	Unknown	+
IMC-105_Chr3	11927786	11929942	rnd-6_family-1501	LTR/Gypsy	+
IMC-105_Chr3	11929784	11929992	rnd-3_family-16	Unknown	-
IMC-105_Chr3	11929984	11930314	Chr4_dbseq-nr_4_6052573-6063505	Unspecified	+
IMC-105_Chr3	11930136	11931181	Chr5_dbseq-nr_5_24221752-24232920	Unspecified	-
IMC-105_Chr3	11931087	11931334	rnd-5_family-4165	LTR/Gypsy	+
IMC-105_Chr3	11931196	11931339	rnd-3_family-16	Unknown	-
IMC-105_Chr3	11931337	11931445	rnd-3_family-61	LTR/Copia	+
IMC-105_Chr3	11931372	11932162	Chr5_dbseq-nr_5_8166040-8175673	Unspecified	-
IMC-105_Chr3	11931656	11932820	rnd-5_family-1077	LTR/Copia	+
IMC-105_Chr3	11932264	11933731	Chr5_dbseq-nr_5_8166040-8175673	Unspecified	-
IMC-105_Chr3	11933733	11934098	Chr5_dbseq-nr_5_8166040-8175673	Unspecified	-
IMC-105_Chr3	11933867	11934128	rnd-5_family-6386	LTR/Copia	+
IMC-105_Chr3	11934047	11935320	Chr5_dbseq-nr_5_8166040-8175673	Unspecified	-
IMC-105_Chr3	11934815	11936093	rnd-5_family-1077	LTR/Copia	+
IMC-105_Chr3	11935421	11939311	Chr5_dbseq-nr_5_8166040-8175673	Unspecified	-
IMC-105_Chr3	11939309	11940210	rnd-4_family-355	LTR/Copia	+
IMC-105_Chr3	11940208	11940974	Chr5_dbseq-nr_5_8166040-8175673	Unspecified	-
IMC-105_Chr3	11940960	11941126	Chr5_dbseq-nr_5_8166040-8175673	Unspecified	-
IMC-105_Chr3	11941127	11941258	rnd-4_family-355	LTR/Copia	+
IMC-105_Chr3	11941164	11941259	Chr5_dbseq-nr_5_8166040-8175673	Unspecified	-
IMC-105_Chr3	11941260	11942257	rnd-4_family-572	LTR/Copia	+
IMC-105_Chr3	11942258	11943599	Chr5_dbseq-nr_5_8166040-8175673	Unspecified	-
IMC-105_Chr3	11943586	11945036	Chr5_dbseq-nr_5_8166040-8175673	Unspecified	-
IMC-105_Chr3	11945016	11945073	rnd-4_family-544	LTR/Copia	+
IMC-105_Chr3	11945076	11945286	rnd-4_family-162	LINE/L1	-
IMC-105_Chr3	11945331	11949529	rnd-4_family-162	LINE/L1	-
IMC-105_Chr3	11949539	11949673	Chr5_dbseq-nr_5_8166040-8175673	Unspecified	-
IMC-105_Chr3	11949674	11950126	Chr10_dbseq-nr_1_8540957-8545566	Unspecified	+
IMC-105_Chr3	11950127	11950521	Chr5_dbseq-nr_5_8166040-8175673	Unspecified	-
IMC-105_Chr3	11950520	11951437	rnd-4_family-355	LTR/Copia	+
IMC-105_Chr3	11951418	11952519	Chr5_dbseq-nr_5_8166040-8175673	Unspecified	-
IMC-105_Chr3	11952519	11952810	Chr5_dbseq-nr_5_8166040-8175673	Unspecified	-
IMC-105_Chr3	11952792	11953070	Chr7_dbseq-nr_7_26172506-26180038	Unspecified	+
IMC-105_Chr3	11952991	11953304	Chr2_dbseq-nr_2_15485805-15491903	Unspecified	-
IMC-105_Chr3	11953302	11954409	Chr7_dbseq-nr_7_26172506-26180038	Unspecified	+
IMC-105_Chr3	11954428	11954486	rnd-4_family-177	DNA/CMC-EnSpm	+
IMC-105_Chr3	11954838	11955224	rnd-5_family-835	Unknown	-
IMC-105_Chr3	11955229	11955808	rnd-6_family-7016	DNA/CMC-EnSpm	+
IMC-105_Chr3	11955909	11955963	rnd-5_family-4165	LTR/Gypsy	+
IMC-105_Chr3	11955966	11956303	rnd-4_family-70	LTR/Gypsy	+
IMC-105_Chr3	11956304	11956483	rnd-6_family-1501	LTR/Gypsy	+
IMC-105_Chr3	11956361	11956503	rnd-5_family-4336	Unknown	+
IMC-105_Chr3	11956495	11956730	Chr4_dbseq-nr_4_6052573-6063505	Unspecified	+
IMC-105_Chr3	11956645	11956677	Chr5_dbseq-nr_5_24221752-24232920	Unspecified	-
IMC-105_Chr3	11956678	11956941	rnd-6_family-1501	LTR/Gypsy	+
IMC-105_Chr3	11956942	11957130	Chr5_dbseq-nr_5_24221752-24232920	Unspecified	-
IMC-105_Chr3	11957015	11957134	rnd-5_family-411	Unknown	+
IMC-105_Chr3	11957131	11958025	rnd-5_family-996	Unknown	-
IMC-105_Chr3	11958053	11958943	Chr1_dbseq-nr_0_31020611-31025550	Unspecified	+
IMC-105_Chr3	11959045	11961280	Chr5_dbseq-nr_5_24221752-24232920	Unspecified	-
IMC-105_Chr3	11961281	11961646	Chr5_dbseq-nr_5_24221752-24232920	Unspecified	-
IMC-105_Chr3	11961747	11962723	Chr5_dbseq-nr_5_24221752-24232920	Unspecified	-
IMC-105_Chr3	11962721	11965976	Chr5_dbseq-nr_5_24221752-24232920	Unspecified	-
IMC-105_Chr3	11965672	11966172	rnd-4_family-1606	LTR/Gypsy	+
IMC-105_Chr3	11966173	11968419	Chr4_dbseq-nr_4_6052573-6063505	Unspecified	+
IMC-105_Chr3	11968520	11968554	rnd-6_family-4511	Unknown	+
IMC-105_Chr3	11968531	11971363	Chr5_dbseq-nr_5_24221752-24232920	Unspecified	-
IMC-105_Chr3	11971059	11971441	rnd-4_family-1606	LTR/Gypsy	+
IMC-105_Chr3	11971323	11971559	rnd-4_family-1606	LTR/Gypsy	+
IMC-105_Chr3	11971364	11973863	Chr4_dbseq-nr_4_6052573-6063505	Unspecified	+
IMC-105_Chr3	11973964	11975526	Chr5_dbseq-nr_5_24221752-24232920	Unspecified	-
IMC-105_Chr3	11975525	11978778	Chr5_dbseq-nr_5_24221752-24232920	Unspecified	-
IMC-105_Chr3	11978416	11978974	rnd-4_family-1606	LTR/Gypsy	+
IMC-105_Chr3	11978975	11981210	Chr4_dbseq-nr_4_6052573-6063505	Unspecified	+
IMC-105_Chr3	11981311	11983100	Chr4_dbseq-nr_4_6052573-6063505	Unspecified	+
IMC-105_Chr3	11983204	11983991	rnd-3_family-16	Unknown	-
IMC-105_Chr3	11983561	11984015	rnd-5_family-4165	LTR/Gypsy	+
IMC-105_Chr3	11983991	11985546	Chr1_dbseq-nr_0_31020611-31025550	Unspecified	+
IMC-105_Chr3	11985549	11985564	rnd-4_family-732	Unknown	-
IMC-105_Chr3	11985565	11985671	rnd-4_family-59	Unknown	+
IMC-105_Chr3	11985672	11985686	rnd-4_family-732	Unknown	-
IMC-105_Chr3	11985679	11985823	rnd-3_family-17	LTR/Gypsy	+
IMC-105_Chr3	11985816	11986676	rnd-4_family-884	Unknown	-
IMC-105_Chr3	11986543	11986702	rnd-4_family-2268	LINE/R1	-
IMC-105_Chr3	11986661	11986814	rnd-3_family-17	LTR/Gypsy	+
IMC-105_Chr3	11986812	11987052	rnd-5_family-53	Unknown	+
IMC-105_Chr3	11987053	11989191	rnd-6_family-1501	LTR/Gypsy	+
IMC-105_Chr3	11989051	11989246	rnd-3_family-16	Unknown	-
IMC-105_Chr3	11989235	11989563	Chr4_dbseq-nr_4_6052573-6063505	Unspecified	+
IMC-105_Chr3	11989385	11989916	Chr5_dbseq-nr_5_24221752-24232920	Unspecified	-
IMC-105_Chr3	11989832	11989974	rnd-4_family-582	Unknown	-
IMC-105_Chr3	11990078	11990865	rnd-3_family-16	Unknown	-
IMC-105_Chr3	11990435	11990889	rnd-5_family-4165	LTR/Gypsy	+
IMC-105_Chr3	11990865	11992420	Chr1_dbseq-nr_0_31020611-31025550	Unspecified	+
IMC-105_Chr3	11992423	11992438	rnd-4_family-732	Unknown	-
IMC-105_Chr3	11992439	11992545	rnd-4_family-59	Unknown	+
IMC-105_Chr3	11992546	11992560	rnd-4_family-732	Unknown	-
IMC-105_Chr3	11992553	11992697	rnd-3_family-17	LTR/Gypsy	+
IMC-105_Chr3	11992690	11993550	rnd-4_family-884	Unknown	-
IMC-105_Chr3	11993417	11993576	rnd-4_family-2268	LINE/R1	-
IMC-105_Chr3	11993535	11993688	rnd-3_family-17	LTR/Gypsy	+
IMC-105_Chr3	11993686	11993926	rnd-5_family-53	Unknown	+
IMC-105_Chr3	11993927	11996065	rnd-6_family-1501	LTR/Gypsy	+
IMC-105_Chr3	11995925	11996120	rnd-3_family-16	Unknown	-
IMC-105_Chr3	11996109	11996437	Chr4_dbseq-nr_4_6052573-6063505	Unspecified	+
IMC-105_Chr3	11996259	11996790	Chr5_dbseq-nr_5_24221752-24232920	Unspecified	-
IMC-105_Chr3	11996706	11996848	rnd-4_family-582	Unknown	-
IMC-105_Chr3	11996952	11997769	rnd-5_family-1062	LTR/Copia	+
IMC-105_Chr3	11997097	12000977	Chr5_dbseq-nr_5_8166040-8175673	Unspecified	-
IMC-105_Chr3	12000975	12001880	rnd-4_family-355	LTR/Copia	+
IMC-105_Chr3	12001878	12003142	Chr5_dbseq-nr_5_8166040-8175673	Unspecified	-
IMC-105_Chr3	12003143	12004136	rnd-4_family-572	LTR/Copia	+
IMC-105_Chr3	12004137	12005478	Chr5_dbseq-nr_5_8166040-8175673	Unspecified	-
IMC-105_Chr3	12005465	12006915	Chr5_dbseq-nr_5_8166040-8175673	Unspecified	-
IMC-105_Chr3	12006895	12006952	rnd-4_family-544	LTR/Copia	+
IMC-105_Chr3	12006955	12007189	rnd-4_family-162	LINE/L1	-
IMC-105_Chr3	12007209	12011054	rnd-4_family-162	LINE/L1	-
IMC-105_Chr3	12011053	12013316	Chr5_dbseq-nr_5_24221752-24232920	Unspecified	-
IMC-105_Chr3	12013296	12013776	Chr5_dbseq-nr_5_24221752-24232920	Unspecified	-
IMC-105_Chr3	12013781	12014140	rnd-4_family-162	LINE/L1	-
IMC-105_Chr3	12014148	12015132	Chr5_dbseq-nr_5_8166040-8175673	Unspecified	-
IMC-105_Chr3	12015131	12016017	rnd-5_family-1062	LTR/Copia	+
IMC-105_Chr3	12016029	12017131	Chr5_dbseq-nr_5_8166040-8175673	Unspecified	-
IMC-105_Chr3	12017131	12017412	Chr5_dbseq-nr_5_8166040-8175673	Unspecified	-
IMC-105_Chr3	12017405	12017700	Chr7_dbseq-nr_7_26172506-26180038	Unspecified	+
IMC-105_Chr3	12017614	12017934	Chr2_dbseq-nr_2_15485805-15491903	Unspecified	-
IMC-105_Chr3	12017928	12019038	Chr7_dbseq-nr_7_26172506-26180038	Unspecified	+
IMC-105_Chr3	12019056	12019338	rnd-4_family-589	DNA/CMC-EnSpm	+
IMC-105_Chr3	12019470	12019833	rnd-5_family-835	Unknown	-
IMC-105_Chr3	12019834	12020158	Chr1_dbseq-nr_0_31020611-31025550	Unspecified	-
IMC-105_Chr3	12020175	12020360	rnd-6_family-7016	DNA/CMC-EnSpm	+
IMC-105_Chr3	12020299	12020379	rnd-4_family-348	DNA/hAT-Ac	+
IMC-105_Chr3	12020958	12021147	rnd-6_family-4160	Unknown	-
IMC-105_Chr3	12021942	12022122	rnd-3_family-216	LTR/Copia	-
IMC-105_Chr3	12022120	12022631	rnd-3_family-337	LTR/Copia	-
IMC-105_Chr3	12022237	12022659	rnd-3_family-413	Unknown	-
IMC-105_Chr3	12022668	12023303	Chr1_dbseq-nr_0_31020611-31025550	Unspecified	-
IMC-105_Chr3	12023404	12024364	Chr1_dbseq-nr_0_31020611-31025550	Unspecified	-
IMC-105_Chr3	12024341	12024495	rnd-6_family-2765	LTR/Gypsy	+
IMC-105_Chr3	12024363	12024607	rnd-3_family-68	Unknown	-
IMC-105_Chr3	12024708	12025252	rnd-3_family-68	Unknown	-
IMC-105_Chr3	12025057	12026042	Chr5_dbseq-nr_5_24221752-24232920	Unspecified	+
IMC-105_Chr3	12025952	12026127	rnd-3_family-68	Unknown	-
IMC-105_Chr3	12026042	12026382	rnd-5_family-996	Unknown	-
IMC-105_Chr3	12026483	12026631	rnd-6_family-8597	Unknown	+
IMC-105_Chr3	12026511	12027029	rnd-2_family-176	LTR/Gypsy	-
IMC-105_Chr3	12027025	12027168	rnd-3_family-17	LTR/Gypsy	-
IMC-105_Chr3	12027158	12028262	rnd-6_family-1501	LTR/Gypsy	-
IMC-105_Chr3	12028145	12028366	rnd-5_family-53	Unknown	-
IMC-105_Chr3	12028370	12028646	rnd-4_family-732	Unknown	+
IMC-105_Chr3	12028376	12030121	rnd-3_family-68	Unknown	-
IMC-105_Chr3	12030117	12030198	Chr1_dbseq-nr_0_31020611-31025550	Unspecified	-
IMC-105_Chr3	12030164	12030195	rnd-4_family-2268	LINE/R1	+
IMC-105_Chr3	12030196	12030240	rnd-3_family-68	Unknown	-
IMC-105_Chr3	12030261	12030741	Chr1_dbseq-nr_0_31020611-31025550	Unspecified	-
IMC-105_Chr3	12030847	12031153	rnd-5_family-996	Unknown	-
IMC-105_Chr3	12030885	12031527	rnd-2_family-176	LTR/Gypsy	-
IMC-105_Chr3	12031539	12031681	rnd-3_family-17	LTR/Gypsy	-
IMC-105_Chr3	12031671	12032766	rnd-6_family-1501	LTR/Gypsy	-
IMC-105_Chr3	12032658	12032879	rnd-5_family-53	Unknown	-
IMC-105_Chr3	12032883	12033149	rnd-4_family-732	Unknown	+
IMC-105_Chr3	12032889	12034638	rnd-3_family-68	Unknown	-
IMC-105_Chr3	12034629	12034710	Chr1_dbseq-nr_0_31020611-31025550	Unspecified	-
IMC-105_Chr3	12034689	12034707	rnd-4_family-2268	LINE/R1	+
IMC-105_Chr3	12034708	12034752	rnd-3_family-68	Unknown	-
IMC-105_Chr3	12034772	12035281	Chr1_dbseq-nr_0_31020611-31025550	Unspecified	-
IMC-105_Chr3	12035396	12035731	rnd-4_family-582	Unknown	+
IMC-105_Chr3	12035433	12036158	Chr5_dbseq-nr_5_24221752-24232920	Unspecified	+
IMC-105_Chr3	12035977	12036328	Chr4_dbseq-nr_4_6052573-6063505	Unspecified	-
IMC-105_Chr3	12036328	12036781	rnd-5_family-996	Unknown	-
IMC-105_Chr3	12036782	12037052	rnd-5_family-2326	LTR/Copia	-
IMC-105_Chr3	12037554	12038008	rnd-5_family-332	LTR	+
IMC-105_Chr3	12038184	12039098	rnd-6_family-4034	Unknown	+
IMC-105_Chr3	12039105	12039808	Chr1_dbseq-nr_0_31020611-31025550	Unspecified	-
IMC-105_Chr3	12039806	12039849	rnd-4_family-354	Unknown	-
IMC-105_Chr3	12039950	12040175	rnd-5_family-4165	LTR/Gypsy	-
IMC-105_Chr3	12040175	12042361	Chr1_dbseq-nr_0_31020611-31025550	Unspecified	-
IMC-105_Chr3	12042348	12042410	rnd-6_family-1506	Unknown	+
IMC-105_Chr3	12042384	12042612	Chr1_dbseq-nr_0_31020611-31025550	Unspecified	-
IMC-105_Chr3	12042716	12042773	rnd-4_family-582	Unknown	-
IMC-105_Chr3	12042774	12042956	Chr4_dbseq-nr_4_6052573-6063505	Unspecified	+
IMC-105_Chr3	12042831	12043547	rnd-3_family-68	Unknown	+
IMC-105_Chr3	12042957	12042993	rnd-4_family-582	Unknown	-
IMC-105_Chr3	12043210	12043245	rnd-3_family-8	LTR/Gypsy	-
IMC-105_Chr3	12043246	12043584	rnd-5_family-4165	LTR/Gypsy	+
IMC-105_Chr3	12043585	12043600	rnd-3_family-8	LTR/Gypsy	-
IMC-105_Chr3	12043592	12044470	Chr1_dbseq-nr_0_31020611-31025550	Unspecified	+
IMC-105_Chr3	12044446	12044730	Chr1_dbseq-nr_0_31020611-31025550	Unspecified	+
IMC-105_Chr3	12044765	12045827	rnd-4_family-161	LTR/Copia	+
IMC-105_Chr3	12045828	12046096	Chr2_dbseq-nr_2_14101350-14110101	Unspecified	-
IMC-105_Chr3	12046099	12048148	Chr2_dbseq-nr_2_14101350-14110101	Unspecified	-
IMC-105_Chr3	12048147	12048315	rnd-4_family-1624	Unknown	-
IMC-105_Chr3	12048271	12048478	rnd-5_family-53	Unknown	+
IMC-105_Chr3	12048454	12048522	rnd-6_family-1501	LTR/Gypsy	+
IMC-105_Chr3	12048628	12048689	rnd-5_family-53	Unknown	+
IMC-105_Chr3	12048690	12050593	rnd-6_family-1501	LTR/Gypsy	+
IMC-105_Chr3	12050439	12050633	rnd-3_family-16	Unknown	-
IMC-105_Chr3	12050624	12050978	Chr4_dbseq-nr_4_6052573-6063505	Unspecified	+
IMC-105_Chr3	12050930	12051000	rnd-2_family-16	LTR/Gypsy	+
IMC-105_Chr3	12050990	12051438	rnd-6_family-1501	LTR/Gypsy	+
IMC-105_Chr3	12051330	12051506	Chr5_dbseq-nr_5_24221752-24232920	Unspecified	-
IMC-105_Chr3	12051331	12051699	rnd-5_family-483	Unknown	-
IMC-105_Chr3	12051507	12052323	rnd-4_family-59	Unknown	+
IMC-105_Chr3	12052189	12052346	rnd-6_family-2765	LTR/Gypsy	-
IMC-105_Chr3	12052321	12053648	Chr1_dbseq-nr_0_31020611-31025550	Unspecified	+
IMC-105_Chr3	12053643	12053720	rnd-5_family-53	Unknown	+
IMC-105_Chr3	12053721	12053823	rnd-4_family-1624	Unknown	-
IMC-105_Chr3	12053928	12054211	rnd-6_family-1330	Unknown	-
IMC-105_Chr3	12054214	12054320	rnd-5_family-110	Unknown	+
IMC-105_Chr3	12054340	12054552	rnd-5_family-110	Unknown	+
IMC-105_Chr3	12054671	12056012	Chr1_dbseq-nr_0_31020611-31025550	Unspecified	-
IMC-105_Chr3	12055999	12056213	rnd-3_family-68	Unknown	-
IMC-105_Chr3	12056039	12056057	rnd-5_family-996	Unknown	+
IMC-105_Chr3	12056058	12056446	rnd-3_family-8	LTR/Gypsy	-
IMC-105_Chr3	12056185	12057531	Chr5_dbseq-nr_5_24221752-24232920	Unspecified	+
IMC-105_Chr3	12056447	12056879	rnd-5_family-996	Unknown	+
IMC-105_Chr3	12057518	12057558	rnd-5_family-606	Unknown	+
IMC-105_Chr3	12057559	12057694	rnd-2_family-176	LTR/Gypsy	-
IMC-105_Chr3	12057697	12058201	rnd-2_family-176	LTR/Gypsy	-
IMC-105_Chr3	12058196	12058351	Chr1_dbseq-nr_0_31020611-31025550	Unspecified	-
IMC-105_Chr3	12058245	12058353	rnd-5_family-3067	Unknown	-
IMC-105_Chr3	12058358	12058473	rnd-4_family-576	Unknown	-
IMC-105_Chr3	12058461	12059378	Chr1_dbseq-nr_0_31020611-31025550	Unspecified	-
IMC-105_Chr3	12059406	12060302	rnd-5_family-996	Unknown	+
IMC-105_Chr3	12060299	12060417	rnd-5_family-411	Unknown	-
IMC-105_Chr3	12060400	12060522	Chr4_dbseq-nr_4_6052573-6063505	Unspecified	-
IMC-105_Chr3	12060494	12060742	rnd-6_family-1501	LTR/Gypsy	-
IMC-105_Chr3	12060705	12060940	Chr5_dbseq-nr_5_24221752-24232920	Unspecified	+
IMC-105_Chr3	12060926	12061055	rnd-4_family-59	Unknown	-
IMC-105_Chr3	12061034	12061191	rnd-5_family-4336	Unknown	+
IMC-105_Chr3	12061197	12064131	Chr1_dbseq-nr_0_31020611-31025550	Unspecified	-
IMC-105_Chr3	12064118	12064332	rnd-3_family-68	Unknown	-
IMC-105_Chr3	12064158	12064176	rnd-5_family-996	Unknown	+
IMC-105_Chr3	12064177	12064565	rnd-3_family-8	LTR/Gypsy	-
IMC-105_Chr3	12064287	12064428	Chr4_dbseq-nr_4_6052573-6063505	Unspecified	-
IMC-105_Chr3	12064429	12065481	Chr5_dbseq-nr_5_24221752-24232920	Unspecified	+
IMC-105_Chr3	12064566	12064994	rnd-5_family-996	Unknown	+
IMC-105_Chr3	12065482	12065651	Chr4_dbseq-nr_4_6052573-6063505	Unspecified	-
IMC-105_Chr3	12065642	12065748	rnd-5_family-606	Unknown	+
IMC-105_Chr3	12065735	12066093	rnd-3_family-337	LTR/Copia	+
IMC-105_Chr3	12065891	12066617	rnd-3_family-413	Unknown	+
IMC-105_Chr3	12066566	12066767	rnd-3_family-337	LTR/Copia	+
IMC-105_Chr3	12066803	12067466	rnd-3_family-337	LTR/Copia	+
IMC-105_Chr3	12067471	12067685	Chr2_dbseq-nr_2_14101350-14110101	Unspecified	-
IMC-105_Chr3	12067685	12067997	rnd-5_family-663	LTR/Copia	+
IMC-105_Chr3	12067990	12068083	rnd-5_family-4165	LTR/Gypsy	+
IMC-105_Chr3	12067996	12068094	rnd-3_family-33	Unknown	-
IMC-105_Chr3	12068081	12068473	Chr5_dbseq-nr_5_24221752-24232920	Unspecified	-
IMC-105_Chr3	12068474	12068682	rnd-5_family-2530	Unknown	-
IMC-105_Chr3	12068683	12068814	Chr5_dbseq-nr_5_24221752-24232920	Unspecified	-
IMC-105_Chr3	12068686	12069076	rnd-4_family-582	Unknown	-
IMC-105_Chr3	12069067	12069138	rnd-5_family-4165	LTR/Gypsy	+
IMC-105_Chr3	12069144	12069243	rnd-5_family-606	Unknown	-
IMC-105_Chr3	12069230	12069398	Chr4_dbseq-nr_4_6052573-6063505	Unspecified	+
IMC-105_Chr3	12069399	12070452	Chr5_dbseq-nr_5_24221752-24232920	Unspecified	-
IMC-105_Chr3	12069884	12070293	rnd-5_family-996	Unknown	-
IMC-105_Chr3	12070294	12070704	rnd-3_family-8	LTR/Gypsy	+
IMC-105_Chr3	12070453	12070617	Chr4_dbseq-nr_4_6052573-6063505	Unspecified	+
IMC-105_Chr3	12070705	12070724	rnd-5_family-996	Unknown	-
IMC-105_Chr3	12070751	12071658	Chr1_dbseq-nr_0_31020611-31025550	Unspecified	+
IMC-105_Chr3	12071643	12071917	Chr1_dbseq-nr_0_31020611-31025550	Unspecified	+
IMC-105_Chr3	12071919	12072422	rnd-5_family-4165	LTR/Gypsy	+
IMC-105_Chr3	12072392	12072454	Chr1_dbseq-nr_0_31020611-31025550	Unspecified	+
IMC-105_Chr3	12072498	12072841	rnd-3_family-8	LTR/Gypsy	+
IMC-105_Chr3	12072849	12073756	Chr1_dbseq-nr_0_31020611-31025550	Unspecified	+
IMC-105_Chr3	12073741	12074015	Chr1_dbseq-nr_0_31020611-31025550	Unspecified	+
IMC-105_Chr3	12074017	12074520	rnd-5_family-4165	LTR/Gypsy	+
IMC-105_Chr3	12074490	12074552	Chr1_dbseq-nr_0_31020611-31025550	Unspecified	+
IMC-105_Chr3	12074583	12075859	Chr1_dbseq-nr_0_31020611-31025550	Unspecified	+
IMC-105_Chr3	12075853	12076069	rnd-5_family-663	LTR/Copia	+
IMC-105_Chr3	12076065	12076393	rnd-5_family-996	Unknown	+
IMC-105_Chr3	12076222	12076482	rnd-3_family-8	LTR/Gypsy	+
IMC-105_Chr3	12076422	12076505	rnd-5_family-4336	Unknown	+
IMC-105_Chr3	12076483	12077585	Chr4_dbseq-nr_4_6052573-6063505	Unspecified	+
IMC-105_Chr3	12077460	12078151	rnd-3_family-68	Unknown	+
IMC-105_Chr3	12078008	12078172	rnd-3_family-8	LTR/Gypsy	+
IMC-105_Chr3	12078144	12079485	Chr1_dbseq-nr_0_31020611-31025550	Unspecified	+
IMC-105_Chr3	12079487	12079960	rnd-5_family-663	LTR/Copia	+
IMC-105_Chr3	12080200	12081539	Chr1_dbseq-nr_0_31020611-31025550	Unspecified	-
IMC-105_Chr3	12081515	12082014	rnd-5_family-4165	LTR/Gypsy	-
IMC-105_Chr3	12081546	12082082	rnd-3_family-16	Unknown	+
IMC-105_Chr3	12081877	12082353	rnd-4_family-580	Unknown	-
IMC-105_Chr3	12082147	12082379	rnd-4_family-582	Unknown	+
IMC-105_Chr3	12082395	12082717	Chr4_dbseq-nr_4_6052573-6063505	Unspecified	-
IMC-105_Chr3	12082692	12082901	rnd-3_family-16	Unknown	+
IMC-105_Chr3	12082744	12082921	rnd-6_family-1501	LTR/Gypsy	-
IMC-105_Chr3	12082863	12082902	Chr5_dbseq-nr_5_24221752-24232920	Unspecified	+
IMC-105_Chr3	12082903	12083240	rnd-4_family-70	LTR/Gypsy	-
IMC-105_Chr3	12083242	12083341	rnd-6_family-2765	LTR/Gypsy	+
IMC-105_Chr3	12083315	12084127	Chr4_dbseq-nr_4_6052573-6063505	Unspecified	-
IMC-105_Chr3	12084122	12084186	rnd-2_family-176	LTR/Gypsy	-
IMC-105_Chr3	12084647	12084808	rnd-5_family-2395	Unknown	+
IMC-105_Chr3	12084989	12085382	rnd-4_family-1624	Unknown	+
IMC-105_Chr3	12085067	12085114	rnd-5_family-6569	LTR/Gypsy	-
IMC-105_Chr3	12085115	12085424	rnd-5_family-53	Unknown	-
IMC-105_Chr3	12085371	12085573	rnd-4_family-1628	Unknown	+
IMC-105_Chr3	12085425	12085436	rnd-5_family-6569	LTR/Gypsy	-
IMC-105_Chr3	12085490	12085587	rnd-5_family-6569	LTR/Gypsy	-
IMC-105_Chr3	12085524	12087840	Chr4_dbseq-nr_4_6052573-6063505	Unspecified	-
IMC-105_Chr3	12087841	12088281	rnd-4_family-1606	LTR/Gypsy	-
IMC-105_Chr3	12088264	12089053	Chr5_dbseq-nr_5_24221752-24232920	Unspecified	+
IMC-105_Chr3	12089068	12089631	rnd-5_family-6098	DNA/CMC-EnSpm	-
IMC-105_Chr3	12089630	12090110	Chr5_dbseq-nr_5_24221752-24232920	Unspecified	+
IMC-105_Chr3	12090107	12090246	rnd-5_family-6098	DNA/CMC-EnSpm	-
IMC-105_Chr3	12090240	12090663	rnd-3_family-337	LTR/Copia	-
IMC-105_Chr3	12090635	12091336	rnd-3_family-413	Unknown	-
IMC-105_Chr3	12091136	12091535	rnd-3_family-337	LTR/Copia	-
IMC-105_Chr3	12091647	12091854	rnd-5_family-110	Unknown	-
IMC-105_Chr3	12091806	12092074	rnd-5_family-2395	Unknown	+
IMC-105_Chr3	12092158	12092321	rnd-6_family-1330	Unknown	+
IMC-105_Chr3	12092439	12093264	rnd-2_family-176	LTR/Gypsy	-
IMC-105_Chr3	12092586	12093618	rnd-4_family-1628	Unknown	+
IMC-105_Chr3	12093640	12093835	rnd-2_family-176	LTR/Gypsy	-
IMC-105_Chr3	12093836	12093855	rnd-5_family-53	Unknown	-
IMC-105_Chr3	12093842	12093922	rnd-4_family-363	Unknown	-
IMC-105_Chr3	12093915	12094512	rnd-2_family-176	LTR/Gypsy	-
IMC-105_Chr3	12094500	12094599	rnd-5_family-481	Unknown	+
IMC-105_Chr3	12094639	12094858	rnd-5_family-481	Unknown	+
IMC-105_Chr3	12094754	12095082	rnd-2_family-176	LTR/Gypsy	-
IMC-105_Chr3	12095059	12095125	rnd-5_family-53	Unknown	-
IMC-105_Chr3	12095126	12095383	rnd-4_family-732	Unknown	+
IMC-105_Chr3	12095384	12095433	rnd-5_family-53	Unknown	-
IMC-105_Chr3	12095429	12095806	rnd-4_family-732	Unknown	+
IMC-105_Chr3	12095782	12095917	rnd-4_family-68	Unknown	-
IMC-105_Chr3	12095920	12097226	rnd-3_family-17	LTR/Gypsy	-
IMC-105_Chr3	12097191	12097221	Chr4_dbseq-nr_4_6052573-6063505	Unspecified	-
IMC-105_Chr3	12097222	12097449	rnd-4_family-732	Unknown	+
IMC-105_Chr3	12097450	12097466	Chr4_dbseq-nr_4_6052573-6063505	Unspecified	-
IMC-105_Chr3	12097456	12098144	rnd-3_family-337	LTR/Copia	-
IMC-105_Chr3	12098167	12098371	rnd-3_family-337	LTR/Copia	-
IMC-105_Chr3	12098324	12098450	rnd-3_family-413	Unknown	-
IMC-105_Chr3	12098452	12099757	Chr4_dbseq-nr_4_6052573-6063505	Unspecified	-
IMC-105_Chr3	12099615	12100708	rnd-4_family-356	LTR/Gypsy	-
IMC-105_Chr3	12100709	12100822	rnd-6_family-2373	LTR/Gypsy	+
IMC-105_Chr3	12100823	12100895	Chr10_dbseq-nr_1_5917702-5929740	Unspecified	+
IMC-105_Chr3	12100834	12100985	rnd-3_family-288	Unknown	-
IMC-105_Chr3	12100979	12101585	rnd-4_family-612	Unknown	-
IMC-105_Chr3	12101363	12101777	rnd-3_family-337	LTR/Copia	-
IMC-105_Chr3	12101469	12102042	rnd-4_family-9	Unknown	+
IMC-105_Chr3	12101916	12102125	rnd-5_family-110	Unknown	-
IMC-105_Chr3	12102075	12102165	rnd-5_family-2395	Unknown	+
IMC-105_Chr3	12102346	12102502	rnd-3_family-16	Unknown	-
IMC-105_Chr3	12102426	12102530	rnd-6_family-1330	Unknown	+
IMC-105_Chr3	12102677	12102984	rnd-4_family-354	Unknown	-
IMC-105_Chr3	12102981	12103067	rnd-5_family-6098	DNA/CMC-EnSpm	-
IMC-105_Chr3	12103068	12103155	rnd-3_family-8	LTR/Gypsy	+
IMC-105_Chr3	12103156	12103485	Chr4_dbseq-nr_4_6052573-6063505	Unspecified	+
IMC-105_Chr3	12103156	12103170	rnd-3_family-68	Unknown	+
IMC-105_Chr3	12103324	12103831	Chr5_dbseq-nr_5_24221752-24232920	Unspecified	-
IMC-105_Chr3	12104292	12104453	rnd-5_family-2395	Unknown	+
IMC-105_Chr3	12104623	12105016	rnd-4_family-1624	Unknown	+
IMC-105_Chr3	12104701	12104748	rnd-5_family-6569	LTR/Gypsy	-
IMC-105_Chr3	12104749	12105058	rnd-5_family-53	Unknown	-
IMC-105_Chr3	12105005	12105207	rnd-4_family-1628	Unknown	+
IMC-105_Chr3	12105059	12105070	rnd-5_family-6569	LTR/Gypsy	-
IMC-105_Chr3	12105124	12105221	rnd-5_family-6569	LTR/Gypsy	-
IMC-105_Chr3	12105158	12107474	Chr4_dbseq-nr_4_6052573-6063505	Unspecified	-
IMC-105_Chr3	12107475	12107915	rnd-4_family-1606	LTR/Gypsy	-
IMC-105_Chr3	12107898	12108687	Chr5_dbseq-nr_5_24221752-24232920	Unspecified	+
IMC-105_Chr3	12108702	12109265	rnd-5_family-6098	DNA/CMC-EnSpm	-
IMC-105_Chr3	12109264	12109744	Chr5_dbseq-nr_5_24221752-24232920	Unspecified	+
IMC-105_Chr3	12109741	12109880	rnd-5_family-6098	DNA/CMC-EnSpm	-
IMC-105_Chr3	12109874	12110297	rnd-3_family-337	LTR/Copia	-
IMC-105_Chr3	12110269	12110970	rnd-3_family-413	Unknown	-
IMC-105_Chr3	12110745	12111161	rnd-3_family-337	LTR/Copia	-
IMC-105_Chr3	12111273	12111480	rnd-5_family-110	Unknown	-
IMC-105_Chr3	12111439	12111700	rnd-5_family-2395	Unknown	+
IMC-105_Chr3	12111784	12111926	rnd-6_family-1330	Unknown	+
IMC-105_Chr3	12112095	12112848	rnd-2_family-176	LTR/Gypsy	-
IMC-105_Chr3	12112212	12113202	rnd-4_family-1628	Unknown	+
IMC-105_Chr3	12113224	12113419	rnd-2_family-176	LTR/Gypsy	-
IMC-105_Chr3	12113420	12113439	rnd-5_family-53	Unknown	-
IMC-105_Chr3	12113426	12113506	rnd-4_family-363	Unknown	-
IMC-105_Chr3	12113499	12114096	rnd-2_family-176	LTR/Gypsy	-
IMC-105_Chr3	12114084	12114183	rnd-5_family-481	Unknown	+
IMC-105_Chr3	12114223	12114442	rnd-5_family-481	Unknown	+
IMC-105_Chr3	12114338	12114666	rnd-2_family-176	LTR/Gypsy	-
IMC-105_Chr3	12114643	12114709	rnd-5_family-53	Unknown	-
IMC-105_Chr3	12114710	12114967	rnd-4_family-732	Unknown	+
IMC-105_Chr3	12114968	12115017	rnd-5_family-53	Unknown	-
IMC-105_Chr3	12115013	12115390	rnd-4_family-732	Unknown	+
IMC-105_Chr3	12115366	12115496	rnd-4_family-68	Unknown	-
IMC-105_Chr3	12115496	12116810	rnd-3_family-17	LTR/Gypsy	-
IMC-105_Chr3	12116806	12117033	rnd-4_family-732	Unknown	+
IMC-105_Chr3	12117040	12117728	rnd-3_family-337	LTR/Copia	-
IMC-105_Chr3	12117751	12117955	rnd-3_family-337	LTR/Copia	-
IMC-105_Chr3	12117908	12118039	rnd-3_family-413	Unknown	-
IMC-105_Chr3	12118036	12119343	Chr4_dbseq-nr_4_6052573-6063505	Unspecified	-
IMC-105_Chr3	12119201	12120294	rnd-4_family-356	LTR/Gypsy	-
IMC-105_Chr3	12120295	12120408	rnd-6_family-2373	LTR/Gypsy	+
IMC-105_Chr3	12120409	12120481	Chr10_dbseq-nr_1_5917702-5929740	Unspecified	+
IMC-105_Chr3	12120420	12120571	rnd-3_family-288	Unknown	-
IMC-105_Chr3	12120565	12121174	rnd-4_family-612	Unknown	-
IMC-105_Chr3	12120949	12121362	rnd-3_family-337	LTR/Copia	-
IMC-105_Chr3	12121058	12121616	rnd-4_family-9	Unknown	+
IMC-105_Chr3	12121503	12121699	rnd-5_family-110	Unknown	-
IMC-105_Chr3	12121649	12121739	rnd-5_family-2395	Unknown	+
IMC-105_Chr3	12122000	12122124	rnd-6_family-1330	Unknown	+
IMC-105_Chr3	12122250	12122557	rnd-4_family-354	Unknown	-
IMC-105_Chr3	12122554	12122640	rnd-5_family-6098	DNA/CMC-EnSpm	-
IMC-105_Chr3	12122641	12122728	rnd-3_family-8	LTR/Gypsy	+
IMC-105_Chr3	12122729	12123058	Chr4_dbseq-nr_4_6052573-6063505	Unspecified	+
IMC-105_Chr3	12122729	12122743	rnd-3_family-68	Unknown	+
IMC-105_Chr3	12122897	12123404	Chr5_dbseq-nr_5_24221752-24232920	Unspecified	-
IMC-105_Chr3	12123514	12124387	Chr1_dbseq-nr_0_31020611-31025550	Unspecified	+
IMC-105_Chr3	12124354	12124409	rnd-6_family-1506	Unknown	-
IMC-105_Chr3	12124414	12124569	Chr1_dbseq-nr_0_31020611-31025550	Unspecified	+
IMC-105_Chr3	12124570	12124676	rnd-4_family-59	Unknown	+
IMC-105_Chr3	12124682	12125804	rnd-3_family-17	LTR/Gypsy	+
IMC-105_Chr3	12125780	12125915	rnd-4_family-732	Unknown	-
IMC-105_Chr3	12125905	12125995	rnd-5_family-53	Unknown	+
IMC-105_Chr3	12125983	12126189	rnd-4_family-732	Unknown	-
IMC-105_Chr3	12125989	12126338	rnd-3_family-68	Unknown	+
IMC-105_Chr3	12126335	12126514	Theobroma_cacao_14_4439	Unspecified	+
IMC-105_Chr3	12126516	12126793	rnd-6_family-1501	LTR/Gypsy	+
IMC-105_Chr3	12126803	12127560	rnd-4_family-415	Unknown	-
IMC-105_Chr3	12126937	12127662	rnd-3_family-17	LTR/Gypsy	+
IMC-105_Chr3	12127640	12128196	rnd-3_family-17	LTR/Gypsy	+
IMC-105_Chr3	12128197	12128277	rnd-6_family-4424	Unknown	+
IMC-105_Chr3	12128279	12128494	rnd-2_family-176	LTR/Gypsy	+
IMC-105_Chr3	12128479	12128547	rnd-4_family-363	Unknown	+
IMC-105_Chr3	12128492	12128556	rnd-4_family-70	LTR/Gypsy	+
IMC-105_Chr3	12128557	12128735	rnd-5_family-4336	Unknown	-
IMC-105_Chr3	12128742	12129069	Chr4_dbseq-nr_4_6052573-6063505	Unspecified	+
IMC-105_Chr3	12128910	12129417	Chr5_dbseq-nr_5_24221752-24232920	Unspecified	-
IMC-105_Chr3	12129527	12130400	Chr1_dbseq-nr_0_31020611-31025550	Unspecified	+
IMC-105_Chr3	12130367	12130422	rnd-6_family-1506	Unknown	-
IMC-105_Chr3	12130427	12130582	Chr1_dbseq-nr_0_31020611-31025550	Unspecified	+
IMC-105_Chr3	12130583	12130689	rnd-4_family-59	Unknown	+
IMC-105_Chr3	12130695	12131817	rnd-3_family-17	LTR/Gypsy	+
IMC-105_Chr3	12131793	12131928	rnd-4_family-732	Unknown	-
IMC-105_Chr3	12131918	12132008	rnd-5_family-53	Unknown	+
IMC-105_Chr3	12131996	12132186	rnd-4_family-732	Unknown	-
IMC-105_Chr3	12132002	12132351	rnd-3_family-68	Unknown	+
IMC-105_Chr3	12132348	12132527	Theobroma_cacao_14_4439	Unspecified	+
IMC-105_Chr3	12132529	12132806	rnd-6_family-1501	LTR/Gypsy	+
IMC-105_Chr3	12132816	12133572	rnd-4_family-415	Unknown	-
IMC-105_Chr3	12132950	12133674	rnd-3_family-17	LTR/Gypsy	+
IMC-105_Chr3	12133652	12134208	rnd-3_family-17	LTR/Gypsy	+
IMC-105_Chr3	12134209	12134289	rnd-6_family-4424	Unknown	+
IMC-105_Chr3	12134291	12134506	rnd-2_family-176	LTR/Gypsy	+
IMC-105_Chr3	12134491	12134559	rnd-4_family-363	Unknown	+
IMC-105_Chr3	12134504	12134568	rnd-4_family-70	LTR/Gypsy	+
IMC-105_Chr3	12134569	12134747	rnd-5_family-4336	Unknown	-
IMC-105_Chr3	12134754	12135083	Chr4_dbseq-nr_4_6052573-6063505	Unspecified	+
IMC-105_Chr3	12134922	12135429	Chr5_dbseq-nr_5_24221752-24232920	Unspecified	-
IMC-105_Chr3	12135543	12136715	Chr1_dbseq-nr_0_31020611-31025550	Unspecified	+
IMC-105_Chr3	12136715	12136923	rnd-5_family-6098	DNA/CMC-EnSpm	-
IMC-105_Chr3	12136924	12137167	rnd-6_family-1766	LTR/Gypsy	-
IMC-105_Chr3	12136920	12136994	Chr4_dbseq-nr_4_6052573-6063505	Unspecified	-
IMC-105_Chr3	12136995	12137125	rnd-4_family-2268	LINE/R1	+
IMC-105_Chr3	12137126	12137154	Chr4_dbseq-nr_4_6052573-6063505	Unspecified	-
IMC-105_Chr3	12137155	12137241	rnd-3_family-337	LTR/Copia	-
IMC-105_Chr3	12137168	12137633	rnd-4_family-9	Unknown	+
IMC-105_Chr3	12137420	12137670	rnd-3_family-413	Unknown	-
IMC-105_Chr3	12137434	12137700	rnd-3_family-337	LTR/Copia	-
IMC-105_Chr3	12137906	12138677	rnd-3_family-413	Unknown	-
IMC-105_Chr3	12138485	12138998	rnd-3_family-337	LTR/Copia	-
IMC-105_Chr3	12138879	12139131	rnd-4_family-612	Unknown	-
IMC-105_Chr3	12139039	12139114	rnd-2_family-176	LTR/Gypsy	-
IMC-105_Chr3	12139115	12139214	rnd-4_family-354	Unknown	-
IMC-105_Chr3	12139381	12140555	Chr1_dbseq-nr_0_31020611-31025550	Unspecified	+
IMC-105_Chr3	12140553	12140761	rnd-5_family-6098	DNA/CMC-EnSpm	-
IMC-105_Chr3	12140762	12140992	Chr4_dbseq-nr_4_6052573-6063505	Unspecified	-
IMC-105_Chr3	12140784	12140832	rnd-4_family-732	Unknown	+
IMC-105_Chr3	12140833	12140963	rnd-4_family-2268	LINE/R1	+
IMC-105_Chr3	12140847	12141005	rnd-6_family-1766	LTR/Gypsy	-
IMC-105_Chr3	12140964	12140992	rnd-4_family-732	Unknown	+
IMC-105_Chr3	12140993	12141079	rnd-3_family-337	LTR/Copia	-
IMC-105_Chr3	12141006	12141471	rnd-4_family-9	Unknown	+
IMC-105_Chr3	12141258	12142508	rnd-3_family-413	Unknown	-
IMC-105_Chr3	12142316	12142829	rnd-3_family-337	LTR/Copia	-
IMC-105_Chr3	12142710	12142961	rnd-4_family-612	Unknown	-
IMC-105_Chr3	12142870	12142944	rnd-2_family-176	LTR/Gypsy	-
IMC-105_Chr3	12142945	12143044	rnd-4_family-354	Unknown	-
IMC-105_Chr3	12143198	12145255	Chr3_dbseq-nr_3_28237112-28241634	Unspecified	-
IMC-105_Chr3	12145250	12145396	Chr3_dbseq-nr_3_28237112-28241634	Unspecified	-
IMC-105_Chr3	12146260	12146918	rnd-4_family-177	DNA/CMC-EnSpm	+
IMC-105_Chr3	12147018	12147348	rnd-4_family-177	DNA/CMC-EnSpm	+
IMC-105_Chr3	12147346	12147810	rnd-4_family-177	DNA/CMC-EnSpm	+
IMC-105_Chr3	12147882	12150734	rnd-4_family-177	DNA/CMC-EnSpm	+
IMC-105_Chr3	12150754	12150832	rnd-5_family-593	Unknown	-
IMC-105_Chr3	12150833	12151284	rnd-5_family-996	Unknown	+
IMC-105_Chr3	12151284	12151615	Chr4_dbseq-nr_4_6052573-6063505	Unspecified	+
IMC-105_Chr3	12151451	12152251	Chr5_dbseq-nr_5_24221752-24232920	Unspecified	-
IMC-105_Chr3	12152081	12152376	rnd-3_family-33	Unknown	-
IMC-105_Chr3	12152252	12152813	rnd-3_family-68	Unknown	+
IMC-105_Chr3	12152681	12152841	rnd-3_family-8	LTR/Gypsy	+
IMC-105_Chr3	12152813	12154155	Chr1_dbseq-nr_0_31020611-31025550	Unspecified	+
IMC-105_Chr3	12154158	12154419	Chr2_dbseq-nr_2_14101350-14110101	Unspecified	+
IMC-105_Chr3	12154435	12155778	Chr1_dbseq-nr_0_31020611-31025550	Unspecified	-
IMC-105_Chr3	12155739	12155902	rnd-5_family-4165	LTR/Gypsy	-
IMC-105_Chr3	12155774	12156658	rnd-5_family-996	Unknown	+
IMC-105_Chr3	12155939	12156654	Chr5_dbseq-nr_5_24221752-24232920	Unspecified	+
IMC-105_Chr3	12156655	12156775	rnd-5_family-411	Unknown	-
IMC-105_Chr3	12156776	12156849	Chr5_dbseq-nr_5_24221752-24232920	Unspecified	+
IMC-105_Chr3	12156850	12157098	rnd-6_family-1501	LTR/Gypsy	-
IMC-105_Chr3	12157099	12157394	Chr5_dbseq-nr_5_24221752-24232920	Unspecified	+
IMC-105_Chr3	12157111	12157432	Chr4_dbseq-nr_4_6052573-6063505	Unspecified	-
IMC-105_Chr3	12157424	12157526	rnd-5_family-4336	Unknown	-
IMC-105_Chr3	12157442	12157540	rnd-3_family-8	LTR/Gypsy	-
IMC-105_Chr3	12157526	12158340	Chr4_dbseq-nr_4_2165035-2174206	Unspecified	+
IMC-105_Chr3	12158483	12158729	rnd-5_family-454	Unknown	+
IMC-105_Chr3	12158752	12158868	Theobroma_cacao_2_8117	Unspecified	-
IMC-105_Chr3	12162536	12163352	rnd-6_family-904	Unknown	-
IMC-105_Chr3	12164551	12164613	Chr7_dbseq-nr_7_20574211-20577343	Unspecified	-
IMC-105_Chr3	12164614	12165089	Chr9_dbseq-nr_9_20625605-20631012	Unspecified	+
IMC-105_Chr3	12165090	12165741	Chr1_dbseq-nr_0_23474573-23487855	Unspecified	-
IMC-105_Chr3	12165712	12165850	Chr1_dbseq-nr_0_23474573-23487855	Unspecified	-
IMC-105_Chr3	12165834	12165922	rnd-5_family-394	Unknown	-
IMC-105_Chr3	12165922	12166128	Chr1_dbseq-nr_0_23474573-23487855	Unspecified	-
IMC-105_Chr3	12166132	12167276	Chr1_dbseq-nr_0_23474573-23487855	Unspecified	-
IMC-105_Chr3	12167286	12167472	rnd-4_family-863	LTR/Copia	+
IMC-105_Chr3	12167437	12167629	rnd-5_family-3530	Unknown	-
IMC-105_Chr3	12167475	12167649	Chr5_dbseq-nr_5_8166040-8175673	Unspecified	-
IMC-105_Chr3	12167623	12167744	rnd-3_family-8	LTR/Gypsy	-
IMC-105_Chr3	12167649	12167782	rnd-4_family-863	LTR/Copia	+
IMC-105_Chr3	12167783	12168758	Chr1_dbseq-nr_0_23474573-23487855	Unspecified	-
IMC-105_Chr3	12168755	12168848	Chr5_dbseq-nr_5_8166040-8175673	Unspecified	-
IMC-105_Chr3	12168890	12169698	rnd-2_family-36	LTR/Gypsy	-
IMC-105_Chr3	12169699	12169816	rnd-4_family-863	LTR/Copia	+
IMC-105_Chr3	12169771	12169963	rnd-5_family-3530	Unknown	-
IMC-105_Chr3	12169947	12170084	rnd-3_family-8	LTR/Gypsy	-
IMC-105_Chr3	12169983	12170118	rnd-4_family-863	LTR/Copia	+
IMC-105_Chr3	12170119	12170584	Chr5_dbseq-nr_5_8166040-8175673	Unspecified	-
IMC-105_Chr3	12170354	12170576	rnd-5_family-1077	LTR/Copia	+
IMC-105_Chr3	12170577	12170684	rnd-3_family-8	LTR/Gypsy	-
IMC-105_Chr3	12170685	12172303	Chr5_dbseq-nr_5_8166040-8175673	Unspecified	-
IMC-105_Chr3	12170685	12171209	rnd-5_family-1077	LTR/Copia	+
IMC-105_Chr3	12172304	12172438	rnd-4_family-863	LTR/Copia	-
IMC-105_Chr3	12172342	12172469	rnd-3_family-8	LTR/Gypsy	+
IMC-105_Chr3	12172458	12172650	rnd-5_family-3530	Unknown	+
IMC-105_Chr3	12172615	12172713	rnd-4_family-863	LTR/Copia	-
IMC-105_Chr3	12172714	12173382	rnd-2_family-36	LTR/Gypsy	+
IMC-105_Chr3	12173383	12173508	rnd-4_family-863	LTR/Copia	-
IMC-105_Chr3	12173509	12173594	Chr5_dbseq-nr_5_8166040-8175673	Unspecified	+
IMC-105_Chr3	12173598	12174882	Chr5_dbseq-nr_5_8166040-8175673	Unspecified	-
IMC-105_Chr3	12174884	12174957	rnd-4_family-544	LTR/Copia	+
IMC-105_Chr3	12174974	12175531	Chr5_dbseq-nr_5_8166040-8175673	Unspecified	-
IMC-105_Chr3	12175537	12175876	rnd-3_family-459	LTR/Copia	+
IMC-105_Chr3	12175899	12175981	rnd-5_family-67	Unknown	-
IMC-105_Chr3	12175969	12176220	Chr5_dbseq-nr_5_8166040-8175673	Unspecified	-
IMC-105_Chr3	12176229	12176418	rnd-3_family-459	LTR/Copia	+
IMC-105_Chr3	12176421	12176510	rnd-3_family-16	Unknown	-
IMC-105_Chr3	12176492	12176833	Chr4_dbseq-nr_4_6052573-6063505	Unspecified	+
IMC-105_Chr3	12176656	12177872	Chr5_dbseq-nr_5_24221752-24232920	Unspecified	-
IMC-105_Chr3	12177157	12178066	rnd-3_family-16	Unknown	-
IMC-105_Chr3	12177584	12178095	rnd-5_family-4165	LTR/Gypsy	+
IMC-105_Chr3	12178066	12179531	Chr1_dbseq-nr_0_31020611-31025550	Unspecified	+
IMC-105_Chr3	12179478	12179982	rnd-3_family-68	Unknown	+
IMC-105_Chr3	12179984	12181314	rnd-4_family-884	Unknown	-
IMC-105_Chr3	12181181	12181350	rnd-4_family-2268	LINE/R1	-
IMC-105_Chr3	12181299	12181451	rnd-3_family-17	LTR/Gypsy	+
IMC-105_Chr3	12181445	12181688	rnd-5_family-53	Unknown	+
IMC-105_Chr3	12181689	12183830	rnd-6_family-1501	LTR/Gypsy	+
IMC-105_Chr3	12183695	12183880	rnd-3_family-16	Unknown	-
IMC-105_Chr3	12183863	12184044	Chr4_dbseq-nr_4_6052573-6063505	Unspecified	+
IMC-105_Chr3	12184045	12185052	Chr5_dbseq-nr_5_24221752-24232920	Unspecified	-
IMC-105_Chr3	12184955	12185059	rnd-5_family-4165	LTR/Gypsy	+
IMC-105_Chr3	12185053	12185287	Chr4_dbseq-nr_4_6052573-6063505	Unspecified	+
IMC-105_Chr3	12185060	12185437	rnd-3_family-16	Unknown	-
IMC-105_Chr3	12185437	12186775	Chr1_dbseq-nr_0_31020611-31025550	Unspecified	+
IMC-105_Chr3	12185438	12185455	rnd-5_family-4165	LTR/Gypsy	+
IMC-105_Chr3	12186783	12186949	rnd-3_family-459	LTR/Copia	+
IMC-105_Chr3	12186959	12187628	rnd-5_family-67	Unknown	-
IMC-105_Chr3	12187783	12188016	rnd-4_family-1001	Unknown	-
IMC-105_Chr3	12188044	12188273	rnd-6_family-7180	LTR/Gypsy	-
IMC-105_Chr3	12188319	12188362	rnd-5_family-314	LTR/Gypsy	-
IMC-105_Chr3	12188365	12189092	rnd-4_family-882	LTR/Copia	-
IMC-105_Chr3	12189164	12189848	rnd-4_family-882	LTR/Copia	-
IMC-105_Chr3	12189937	12190019	rnd-6_family-2373	LTR/Gypsy	+
IMC-105_Chr3	12190034	12190570	rnd-4_family-882	LTR/Copia	-
IMC-105_Chr3	12190553	12190711	rnd-5_family-314	LTR/Gypsy	-
IMC-105_Chr3	12190814	12190927	rnd-3_family-13	LTR/Gypsy	+
IMC-105_Chr3	12190967	12191194	rnd-3_family-13	LTR/Gypsy	+
IMC-105_Chr3	12191184	12191230	rnd-3_family-91	Unknown	-
IMC-105_Chr3	12191194	12191236	Theobroma_cacao_13_31490	Unspecified	-
IMC-105_Chr3	12191236	12191327	rnd-5_family-4336	Unknown	+
IMC-105_Chr3	12191329	12191843	Chr5_dbseq-nr_5_24221752-24232920	Unspecified	-
IMC-105_Chr3	12191844	12191964	rnd-5_family-411	Unknown	+
IMC-105_Chr3	12191961	12192857	rnd-5_family-996	Unknown	-
IMC-105_Chr3	12191965	12192682	Chr5_dbseq-nr_5_24221752-24232920	Unspecified	-
IMC-105_Chr3	12192721	12192892	rnd-5_family-4165	LTR/Gypsy	+
IMC-105_Chr3	12192884	12194187	Chr1_dbseq-nr_0_31020611-31025550	Unspecified	+
IMC-105_Chr3	12194181	12194238	Theobroma_cacao_13_31490	Unspecified	-
IMC-105_Chr3	12194227	12194727	rnd-3_family-13	LTR/Gypsy	+
IMC-105_Chr3	12194728	12194813	Chr3_dbseq-nr_3_9230887-9248468	Unspecified	+
IMC-105_Chr3	12194871	12195208	Chr3_dbseq-nr_3_9230887-9248468	Unspecified	+
IMC-105_Chr3	12195444	12195670	Chr2_dbseq-nr_2_45411248-45416589	Unspecified	+
IMC-105_Chr3	12195822	12196694	Chr3_dbseq-nr_3_9230887-9248468	Unspecified	+
IMC-105_Chr3	12196710	12196918	Chr3_dbseq-nr_3_9230887-9248468	Unspecified	+
IMC-105_Chr3	12196908	12197515	rnd-3_family-216	LTR/Copia	-
IMC-105_Chr3	12197522	12198614	Chr2_dbseq-nr_2_14101350-14110101	Unspecified	+
IMC-105_Chr3	12198615	12198726	Chr3_dbseq-nr_3_9230887-9248468	Unspecified	+
IMC-105_Chr3	12198945	12199268	Chr3_dbseq-nr_3_9230887-9248468	Unspecified	+
IMC-105_Chr3	12199269	12199390	rnd-4_family-1457	DNA/MULE-MuDR	+
IMC-105_Chr3	12199380	12199645	rnd-4_family-1457	DNA/MULE-MuDR	+
IMC-105_Chr3	12199684	12199815	rnd-3_family-44	LINE/L1	-
IMC-105_Chr3	12199693	12199881	rnd-5_family-1362	Unknown	+
IMC-105_Chr3	12199784	12202959	rnd-5_family-1465	DNA/MuLE-MuDR	+
IMC-105_Chr3	12202960	12203154	rnd-4_family-1457	DNA/MULE-MuDR	+
IMC-105_Chr3	12203165	12203415	rnd-4_family-976	DNA/CMC-EnSpm	+
IMC-105_Chr3	12203410	12203657	rnd-4_family-976	DNA/CMC-EnSpm	-
IMC-105_Chr3	12203416	12203519	rnd-4_family-480	DNA/hAT-Ac	-
IMC-105_Chr3	12203538	12204003	rnd-4_family-480	DNA/hAT-Ac	+
IMC-105_Chr3	12203994	12204019	rnd-5_family-60	LTR	-
IMC-105_Chr3	12204020	12204133	rnd-4_family-976	DNA/CMC-EnSpm	-
IMC-105_Chr3	12204134	12204288	rnd-5_family-60	LTR	-
IMC-105_Chr3	12204355	12204429	rnd-4_family-61	DNA/MuLE-MuDR	-
IMC-105_Chr3	12204468	12204533	rnd-4_family-60	DNA/MuLE-MuDR	+
IMC-105_Chr3	12204647	12208796	rnd-4_family-60	DNA/MuLE-MuDR	+
IMC-105_Chr3	12208798	12210194	rnd-2_family-16	LTR/Gypsy	+
IMC-105_Chr3	12209803	12210377	Chr4_dbseq-nr_4_6052573-6063505	Unspecified	+
IMC-105_Chr3	12210054	12210736	Chr5_dbseq-nr_5_24221752-24232920	Unspecified	-
IMC-105_Chr3	12210740	12210872	rnd-5_family-1629	LTR/Gypsy	-
IMC-105_Chr3	12210859	12211510	Chr4_dbseq-nr_4_8441840-8446883	Unspecified	-
IMC-105_Chr3	12211481	12211554	rnd-4_family-60	DNA/MuLE-MuDR	+
IMC-105_Chr3	12211556	12212676	rnd-4_family-1457	DNA/MULE-MuDR	+
IMC-105_Chr3	12212678	12214183	rnd-4_family-812	DNA/CMC-EnSpm	-
IMC-105_Chr3	12213119	12215724	rnd-4_family-61	DNA/MuLE-MuDR	-
IMC-105_Chr3	12215725	12215932	rnd-5_family-2916	Unknown	+
IMC-105_Chr3	12215788	12215955	rnd-5_family-2916	Unknown	+
IMC-105_Chr3	12215956	12217538	rnd-4_family-61	DNA/MuLE-MuDR	-
IMC-105_Chr3	12217589	12217669	Chr3_dbseq-nr_3_9230887-9248468	Unspecified	+
IMC-105_Chr3	12217778	12217939	Chr9_dbseq-nr_9_32106489-32117962	Unspecified	+
IMC-105_Chr3	12217942	12218109	rnd-5_family-479	LTR/Gypsy	+
IMC-105_Chr3	12218108	12218244	Chr9_dbseq-nr_9_32106489-32117962	Unspecified	+
IMC-105_Chr3	12218256	12218316	Chr9_dbseq-nr_9_32106489-32117962	Unspecified	+
IMC-105_Chr3	12218317	12219135	rnd-5_family-479	LTR/Gypsy	+
IMC-105_Chr3	12219136	12219336	Chr3_dbseq-nr_3_9230887-9248468	Unspecified	+
IMC-105_Chr3	12219160	12219407	Chr3_dbseq-nr_3_9230887-9248468	Unspecified	+
IMC-105_Chr3	12219199	12219532	rnd-6_family-3044	Unknown	-
IMC-105_Chr3	12219408	12219453	rnd-5_family-479	LTR/Gypsy	+
IMC-105_Chr3	12219522	12219565	rnd-5_family-479	LTR/Gypsy	+
IMC-105_Chr3	12219583	12219798	rnd-3_family-13	LTR/Gypsy	+
IMC-105_Chr3	12219826	12219956	rnd-3_family-13	LTR/Gypsy	+
IMC-105_Chr3	12220033	12220807	rnd-3_family-13	LTR/Gypsy	+
IMC-105_Chr3	12220879	12220914	Chr4_dbseq-nr_4_8441840-8446883	Unspecified	+
IMC-105_Chr3	12220915	12221184	rnd-6_family-1766	LTR/Gypsy	-
IMC-105_Chr3	12221185	12221284	Chr4_dbseq-nr_4_8441840-8446883	Unspecified	+
IMC-105_Chr3	12221188	12221671	rnd-5_family-315	Unknown	+
IMC-105_Chr3	12221775	12222836	rnd-4_family-884	Unknown	+
IMC-105_Chr3	12222838	12223341	rnd-3_family-68	Unknown	-
IMC-105_Chr3	12223289	12223408	Chr1_dbseq-nr_0_31020611-31025550	Unspecified	-
IMC-105_Chr3	12223383	12223430	rnd-6_family-1506	Unknown	+
IMC-105_Chr3	12223409	12223463	rnd-6_family-1506	Unknown	+
IMC-105_Chr3	12223427	12223684	Chr1_dbseq-nr_0_31020611-31025550	Unspecified	-
IMC-105_Chr3	12223621	12223681	rnd-5_family-4165	LTR/Gypsy	+
IMC-105_Chr3	12223682	12223756	rnd-3_family-16	Unknown	+
IMC-105_Chr3	12223755	12223974	rnd-5_family-661	Unknown	+
IMC-105_Chr3	12223915	12224400	Chr9_dbseq-nr_9_29068930-29071971	Unspecified	-
IMC-105_Chr3	12224411	12224583	rnd-6_family-2236	Unknown	+
IMC-105_Chr3	12224432	12224662	rnd-5_family-168	Unknown	-
IMC-105_Chr3	12224554	12224953	Chr10_dbseq-nr_1_5917702-5929740	Unspecified	+
IMC-105_Chr3	12224963	12225219	Chr3_dbseq-nr_3_9230887-9248468	Unspecified	-
IMC-105_Chr3	12225221	12225868	Chr4_dbseq-nr_4_8441840-8446883	Unspecified	+
IMC-105_Chr3	12225857	12225965	rnd-2_family-16	LTR/Gypsy	-
IMC-105_Chr3	12225963	12226777	Chr5_dbseq-nr_5_24221752-24232920	Unspecified	+
IMC-105_Chr3	12226370	12227773	rnd-6_family-1794	LTR/Gypsy	-
IMC-105_Chr3	12227779	12228271	Chr3_dbseq-nr_3_9230887-9248468	Unspecified	-
IMC-105_Chr3	12228290	12229634	Chr1_dbseq-nr_0_31020611-31025550	Unspecified	-
IMC-105_Chr3	12229604	12230491	rnd-5_family-4165	LTR/Gypsy	-
IMC-105_Chr3	12230167	12230565	rnd-4_family-542	Unknown	+
IMC-105_Chr3	12230562	12230662	rnd-3_family-16	Unknown	-
IMC-105_Chr3	12230652	12232075	Chr5_dbseq-nr_5_24221752-24232920	Unspecified	-
IMC-105_Chr3	12231306	12231729	rnd-3_family-16	Unknown	-
IMC-105_Chr3	12231730	12232211	rnd-5_family-4165	LTR/Gypsy	+
IMC-105_Chr3	12232081	12232239	rnd-6_family-2765	LTR/Gypsy	-
IMC-105_Chr3	12232214	12233563	Chr1_dbseq-nr_0_31020611-31025550	Unspecified	+
IMC-105_Chr3	12233563	12233622	rnd-6_family-1506	Unknown	-
IMC-105_Chr3	12233654	12233896	rnd-3_family-68	Unknown	+
IMC-105_Chr3	12233926	12233965	rnd-3_family-68	Unknown	+
IMC-105_Chr3	12233966	12234053	rnd-4_family-732	Unknown	-
IMC-105_Chr3	12234061	12235386	rnd-4_family-884	Unknown	-
IMC-105_Chr3	12235244	12235422	rnd-4_family-2268	LINE/R1	-
IMC-105_Chr3	12235371	12235524	rnd-3_family-17	LTR/Gypsy	+
IMC-105_Chr3	12235517	12235759	rnd-5_family-53	Unknown	+
IMC-105_Chr3	12235760	12237918	rnd-6_family-1501	LTR/Gypsy	+
IMC-105_Chr3	12237780	12237975	rnd-3_family-16	Unknown	-
IMC-105_Chr3	12237948	12238129	Chr4_dbseq-nr_4_6052573-6063505	Unspecified	+
IMC-105_Chr3	12238130	12239138	Chr5_dbseq-nr_5_24221752-24232920	Unspecified	-
IMC-105_Chr3	12238614	12239039	rnd-3_family-16	Unknown	-
IMC-105_Chr3	12239040	12239523	rnd-5_family-4165	LTR/Gypsy	+
IMC-105_Chr3	12239139	12239364	Chr4_dbseq-nr_4_6052573-6063505	Unspecified	+
IMC-105_Chr3	12239391	12239549	rnd-6_family-2765	LTR/Gypsy	-
IMC-105_Chr3	12239524	12240873	Chr1_dbseq-nr_0_31020611-31025550	Unspecified	+
IMC-105_Chr3	12240878	12241025	rnd-4_family-582	Unknown	+
IMC-105_Chr3	12240881	12241164	Chr5_dbseq-nr_5_24221752-24232920	Unspecified	+
IMC-105_Chr3	12241029	12241216	rnd-5_family-2530	Unknown	+
IMC-105_Chr3	12241332	12242393	rnd-4_family-884	Unknown	+
IMC-105_Chr3	12242395	12242898	rnd-3_family-68	Unknown	-
IMC-105_Chr3	12242846	12242965	Chr1_dbseq-nr_0_31020611-31025550	Unspecified	-
IMC-105_Chr3	12242940	12242987	rnd-6_family-1506	Unknown	+
IMC-105_Chr3	12242966	12243020	rnd-6_family-1506	Unknown	+
IMC-105_Chr3	12242984	12243241	Chr1_dbseq-nr_0_31020611-31025550	Unspecified	-
IMC-105_Chr3	12243178	12243238	rnd-5_family-4165	LTR/Gypsy	+
IMC-105_Chr3	12243239	12243313	rnd-3_family-16	Unknown	+
IMC-105_Chr3	12243312	12243531	rnd-5_family-661	Unknown	+
IMC-105_Chr3	12243472	12243957	Chr9_dbseq-nr_9_29068930-29071971	Unspecified	-
IMC-105_Chr3	12243968	12244140	rnd-6_family-2236	Unknown	+
IMC-105_Chr3	12243989	12244219	rnd-5_family-168	Unknown	-
IMC-105_Chr3	12244111	12244510	Chr10_dbseq-nr_1_5917702-5929740	Unspecified	+
IMC-105_Chr3	12244520	12244776	Chr3_dbseq-nr_3_9230887-9248468	Unspecified	-
IMC-105_Chr3	12244778	12245425	Chr4_dbseq-nr_4_8441840-8446883	Unspecified	+
IMC-105_Chr3	12245414	12245522	rnd-2_family-16	LTR/Gypsy	-
IMC-105_Chr3	12245520	12246334	Chr5_dbseq-nr_5_24221752-24232920	Unspecified	+
IMC-105_Chr3	12245927	12247330	rnd-6_family-1794	LTR/Gypsy	-
IMC-105_Chr3	12247336	12247828	Chr3_dbseq-nr_3_9230887-9248468	Unspecified	-
IMC-105_Chr3	12247847	12249191	Chr1_dbseq-nr_0_31020611-31025550	Unspecified	-
IMC-105_Chr3	12249161	12250048	rnd-5_family-4165	LTR/Gypsy	-
IMC-105_Chr3	12249724	12250122	rnd-4_family-542	Unknown	+
IMC-105_Chr3	12250119	12250219	rnd-3_family-16	Unknown	-
IMC-105_Chr3	12250209	12251631	Chr5_dbseq-nr_5_24221752-24232920	Unspecified	-
IMC-105_Chr3	12250863	12251285	rnd-3_family-16	Unknown	-
IMC-105_Chr3	12251286	12251767	rnd-5_family-4165	LTR/Gypsy	+
IMC-105_Chr3	12251637	12251795	rnd-6_family-2765	LTR/Gypsy	-
IMC-105_Chr3	12251770	12253119	Chr1_dbseq-nr_0_31020611-31025550	Unspecified	+
IMC-105_Chr3	12253119	12253178	rnd-6_family-1506	Unknown	-
IMC-105_Chr3	12253210	12253452	rnd-3_family-68	Unknown	+
IMC-105_Chr3	12253482	12253521	rnd-3_family-68	Unknown	+
IMC-105_Chr3	12253522	12253609	rnd-4_family-732	Unknown	-
IMC-105_Chr3	12253617	12254942	rnd-4_family-884	Unknown	-
IMC-105_Chr3	12254800	12254978	rnd-4_family-2268	LINE/R1	-
IMC-105_Chr3	12254927	12255080	rnd-3_family-17	LTR/Gypsy	+
IMC-105_Chr3	12255073	12255315	rnd-5_family-53	Unknown	+
IMC-105_Chr3	12255316	12257474	rnd-6_family-1501	LTR/Gypsy	+
IMC-105_Chr3	12257336	12257531	rnd-3_family-16	Unknown	-
IMC-105_Chr3	12257504	12257685	Chr4_dbseq-nr_4_6052573-6063505	Unspecified	+
IMC-105_Chr3	12257686	12258694	Chr5_dbseq-nr_5_24221752-24232920	Unspecified	-
IMC-105_Chr3	12258170	12258595	rnd-3_family-16	Unknown	-
IMC-105_Chr3	12258596	12259079	rnd-5_family-4165	LTR/Gypsy	+
IMC-105_Chr3	12258695	12258920	Chr4_dbseq-nr_4_6052573-6063505	Unspecified	+
IMC-105_Chr3	12258947	12259105	rnd-6_family-2765	LTR/Gypsy	-
IMC-105_Chr3	12259080	12260429	Chr1_dbseq-nr_0_31020611-31025550	Unspecified	+
IMC-105_Chr3	12260434	12260581	rnd-4_family-582	Unknown	+
IMC-105_Chr3	12260437	12260720	Chr5_dbseq-nr_5_24221752-24232920	Unspecified	+
IMC-105_Chr3	12260585	12260772	rnd-5_family-2530	Unknown	+
IMC-105_Chr3	12260888	12261154	rnd-3_family-16	Unknown	-
IMC-105_Chr3	12261023	12261172	rnd-3_family-8	LTR/Gypsy	+
IMC-105_Chr3	12261154	12262653	Chr1_dbseq-nr_0_31020611-31025550	Unspecified	+
IMC-105_Chr3	12262601	12262842	rnd-3_family-68	Unknown	+
IMC-105_Chr3	12262873	12262942	rnd-3_family-68	Unknown	+
IMC-105_Chr3	12262943	12263008	rnd-4_family-732	Unknown	-
IMC-105_Chr3	12263012	12264311	rnd-4_family-884	Unknown	-
IMC-105_Chr3	12264169	12264347	rnd-4_family-2268	LINE/R1	-
IMC-105_Chr3	12264296	12264449	rnd-3_family-17	LTR/Gypsy	+
IMC-105_Chr3	12264442	12264746	rnd-4_family-69	Unknown	+
IMC-105_Chr3	12264848	12265114	rnd-3_family-16	Unknown	-
IMC-105_Chr3	12264983	12265132	rnd-3_family-8	LTR/Gypsy	+
IMC-105_Chr3	12265114	12266613	Chr1_dbseq-nr_0_31020611-31025550	Unspecified	+
IMC-105_Chr3	12266561	12266802	rnd-3_family-68	Unknown	+
IMC-105_Chr3	12266833	12266902	rnd-3_family-68	Unknown	+
IMC-105_Chr3	12266903	12266968	rnd-4_family-732	Unknown	-
IMC-105_Chr3	12266972	12268271	rnd-4_family-884	Unknown	-
IMC-105_Chr3	12268129	12268307	rnd-4_family-2268	LINE/R1	-
IMC-105_Chr3	12268256	12268409	rnd-3_family-17	LTR/Gypsy	+
IMC-105_Chr3	12268402	12268706	rnd-4_family-69	Unknown	+
IMC-105_Chr3	12268808	12269079	rnd-3_family-16	Unknown	-
IMC-105_Chr3	12268948	12269097	rnd-3_family-8	LTR/Gypsy	+
IMC-105_Chr3	12269079	12270577	Chr1_dbseq-nr_0_31020611-31025550	Unspecified	+
IMC-105_Chr3	12270525	12270767	rnd-3_family-68	Unknown	+
IMC-105_Chr3	12270797	12270867	rnd-3_family-68	Unknown	+
IMC-105_Chr3	12270868	12270932	rnd-4_family-732	Unknown	-
IMC-105_Chr3	12270934	12272234	rnd-4_family-884	Unknown	-
IMC-105_Chr3	12272092	12272271	rnd-4_family-2268	LINE/R1	-
IMC-105_Chr3	12272219	12272372	rnd-3_family-17	LTR/Gypsy	+
IMC-105_Chr3	12272365	12272669	rnd-4_family-69	Unknown	+
IMC-105_Chr3	12272771	12273042	rnd-3_family-16	Unknown	-
IMC-105_Chr3	12272911	12273060	rnd-3_family-8	LTR/Gypsy	+
IMC-105_Chr3	12273042	12274540	Chr1_dbseq-nr_0_31020611-31025550	Unspecified	+
IMC-105_Chr3	12274488	12274730	rnd-3_family-68	Unknown	+
IMC-105_Chr3	12274760	12274830	rnd-3_family-68	Unknown	+
IMC-105_Chr3	12274831	12274895	rnd-4_family-732	Unknown	-
IMC-105_Chr3	12274897	12276197	rnd-4_family-884	Unknown	-
IMC-105_Chr3	12276055	12276234	rnd-4_family-2268	LINE/R1	-
IMC-105_Chr3	12276182	12276335	rnd-3_family-17	LTR/Gypsy	+
IMC-105_Chr3	12276328	12276571	rnd-5_family-53	Unknown	+
IMC-105_Chr3	12276572	12277878	rnd-6_family-1501	LTR/Gypsy	+
IMC-105_Chr3	12277852	12278287	rnd-6_family-1501	LTR/Gypsy	+
IMC-105_Chr3	12278152	12278341	rnd-3_family-16	Unknown	-
IMC-105_Chr3	12278320	12278663	Chr4_dbseq-nr_4_6052573-6063505	Unspecified	+
IMC-105_Chr3	12278485	12279510	Chr5_dbseq-nr_5_24221752-24232920	Unspecified	-
IMC-105_Chr3	12279412	12279517	rnd-5_family-4165	LTR/Gypsy	+
IMC-105_Chr3	12279518	12279640	rnd-3_family-16	Unknown	-
IMC-105_Chr3	12279741	12279843	rnd-5_family-53	Unknown	+
IMC-105_Chr3	12279844	12280886	rnd-6_family-1501	LTR/Gypsy	+
IMC-105_Chr3	12280860	12281295	rnd-6_family-1501	LTR/Gypsy	+
IMC-105_Chr3	12281160	12281349	rnd-3_family-16	Unknown	-
IMC-105_Chr3	12281328	12281671	Chr4_dbseq-nr_4_6052573-6063505	Unspecified	+
IMC-105_Chr3	12281493	12282518	Chr5_dbseq-nr_5_24221752-24232920	Unspecified	-
IMC-105_Chr3	12282420	12282525	rnd-5_family-4165	LTR/Gypsy	+
IMC-105_Chr3	12282526	12282648	rnd-3_family-16	Unknown	-
IMC-105_Chr3	12282749	12282851	rnd-5_family-53	Unknown	+
IMC-105_Chr3	12282852	12283894	rnd-6_family-1501	LTR/Gypsy	+
IMC-105_Chr3	12283868	12284303	rnd-6_family-1501	LTR/Gypsy	+
IMC-105_Chr3	12284168	12284361	rnd-3_family-16	Unknown	-
IMC-105_Chr3	12284336	12284679	Chr4_dbseq-nr_4_6052573-6063505	Unspecified	+
IMC-105_Chr3	12284519	12285527	Chr5_dbseq-nr_5_24221752-24232920	Unspecified	-
IMC-105_Chr3	12284948	12285905	rnd-3_family-16	Unknown	-
IMC-105_Chr3	12285371	12285923	rnd-5_family-4165	LTR/Gypsy	+
IMC-105_Chr3	12285905	12287251	Chr1_dbseq-nr_0_31020611-31025550	Unspecified	+
IMC-105_Chr3	12287250	12288979	Chr5_dbseq-nr_5_8166040-8175673	Unspecified	+
IMC-105_Chr3	12288392	12289548	rnd-2_family-141	LTR/Copia	-
IMC-105_Chr3	12289080	12290557	Chr5_dbseq-nr_5_8166040-8175673	Unspecified	+
IMC-105_Chr3	12290559	12291114	rnd-2_family-36	LTR/Gypsy	-
IMC-105_Chr3	12291115	12291224	rnd-4_family-863	LTR/Copia	+
IMC-105_Chr3	12291242	12291314	rnd-5_family-3530	Unknown	-
IMC-105_Chr3	12291327	12291483	Chr1_dbseq-nr_0_31020611-31025550	Unspecified	-
IMC-105_Chr3	12291377	12291485	rnd-5_family-3067	Unknown	-
IMC-105_Chr3	12291490	12291531	rnd-4_family-576	Unknown	-
IMC-105_Chr3	12291543	12292459	Chr1_dbseq-nr_0_31020611-31025550	Unspecified	-
IMC-105_Chr3	12292451	12292609	rnd-5_family-4165	LTR/Gypsy	-
IMC-105_Chr3	12292487	12293381	rnd-5_family-996	Unknown	+
IMC-105_Chr3	12293378	12293497	rnd-5_family-411	Unknown	-
IMC-105_Chr3	12293498	12293599	Chr5_dbseq-nr_5_24221752-24232920	Unspecified	+
IMC-105_Chr3	12293571	12293819	rnd-6_family-1501	LTR/Gypsy	-
IMC-105_Chr3	12293782	12294017	Chr5_dbseq-nr_5_24221752-24232920	Unspecified	+
IMC-105_Chr3	12294009	12294110	rnd-4_family-59	Unknown	-
IMC-105_Chr3	12294109	12294189	Chr5_dbseq-nr_5_8166040-8175673	Unspecified	-
IMC-105_Chr3	12294153	12294283	rnd-3_family-8	LTR/Gypsy	-
IMC-105_Chr3	12294189	12294325	rnd-4_family-863	LTR/Copia	+
IMC-105_Chr3	12294326	12294543	rnd-4_family-599	LTR/Gypsy	+
IMC-105_Chr3	12294540	12294591	rnd-6_family-1810	Unknown	-
IMC-105_Chr3	12294608	12294745	rnd-4_family-612	Unknown	+
IMC-105_Chr3	12294747	12294897	rnd-3_family-705	Unknown	-
IMC-105_Chr3	12294786	12294911	rnd-5_family-2067	Unknown	-
IMC-105_Chr3	12294979	12295073	rnd-4_family-858	Unknown	+
IMC-105_Chr3	12295402	12295485	rnd-3_family-705	Unknown	-
IMC-105_Chr3	12295490	12295689	rnd-3_family-705	Unknown	-
IMC-105_Chr3	12295739	12296214	rnd-4_family-858	Unknown	+
IMC-105_Chr3	12295967	12295989	rnd-6_family-1807	LINE/L2	-
IMC-105_Chr3	12295990	12296284	rnd-3_family-705	Unknown	-
IMC-105_Chr3	12296285	12296412	rnd-6_family-1807	LINE/L2	-
IMC-105_Chr3	12296369	12296446	rnd-6_family-2060	Unknown	-
IMC-105_Chr3	12296455	12296521	rnd-4_family-77	LTR/Copia	-
IMC-105_Chr3	12296568	12297299	rnd-4_family-612	Unknown	-
IMC-105_Chr3	12297316	12297367	rnd-6_family-1810	Unknown	+
IMC-105_Chr3	12297370	12297701	rnd-4_family-599	LTR/Gypsy	-
IMC-105_Chr3	12297706	12297997	rnd-4_family-863	LTR/Copia	+
IMC-105_Chr3	12297990	12298152	rnd-5_family-3530	Unknown	-
IMC-105_Chr3	12298146	12298265	rnd-3_family-8	LTR/Gypsy	-
IMC-105_Chr3	12298173	12298310	rnd-4_family-863	LTR/Copia	+
IMC-105_Chr3	12298311	12298427	rnd-5_family-1933	LTR/Copia	-
IMC-105_Chr3	12298423	12298741	rnd-5_family-2701	LTR/Gypsy	-
IMC-105_Chr3	12298848	12299049	rnd-5_family-2701	LTR/Gypsy	-
IMC-105_Chr3	12299050	12300152	rnd-2_family-16	LTR/Gypsy	+
IMC-105_Chr3	12300029	12300317	Chr4_dbseq-nr_4_6052573-6063505	Unspecified	+
IMC-105_Chr3	12300315	12300409	rnd-3_family-33	Unknown	-
IMC-105_Chr3	12300326	12300413	rnd-3_family-8	LTR/Gypsy	+
IMC-105_Chr3	12300414	12300741	Chr4_dbseq-nr_4_6052573-6063505	Unspecified	+
IMC-105_Chr3	12300582	12301808	Chr5_dbseq-nr_5_24221752-24232920	Unspecified	-
IMC-105_Chr3	12301072	12301501	rnd-3_family-16	Unknown	-
IMC-105_Chr3	12301502	12301938	rnd-3_family-68	Unknown	+
IMC-105_Chr3	12301814	12301970	rnd-3_family-8	LTR/Gypsy	+
IMC-105_Chr3	12301946	12303300	Chr1_dbseq-nr_0_31020611-31025550	Unspecified	+
IMC-105_Chr3	12303293	12303866	Chr5_dbseq-nr_5_24221752-24232920	Unspecified	-
IMC-105_Chr3	12303869	12303953	rnd-5_family-1629	LTR/Gypsy	-
IMC-105_Chr3	12303870	12303967	rnd-2_family-16	LTR/Gypsy	+
IMC-105_Chr3	12303958	12304503	Chr4_dbseq-nr_4_8441840-8446883	Unspecified	-
IMC-105_Chr3	12304311	12304555	rnd-5_family-6661	LTR/Gypsy	+
IMC-105_Chr3	12304559	12304581	rnd-4_family-546	LINE/I	-
IMC-105_Chr3	12304582	12304663	Chr4_dbseq-nr_4_8441840-8446883	Unspecified	-
IMC-105_Chr3	12304663	12306797	rnd-4_family-599	LTR/Gypsy	-
IMC-105_Chr3	12306942	12307038	rnd-3_family-705	Unknown	+
IMC-105_Chr3	12306995	12307064	rnd-5_family-3088	DNA/hAT-Ac	+
IMC-105_Chr3	12307133	12307434	rnd-5_family-482	Unknown	-
IMC-105_Chr3	12307500	12307871	rnd-3_family-61	LTR/Copia	-
IMC-105_Chr3	12307867	12308038	rnd-5_family-53	Unknown	+
IMC-105_Chr3	12308038	12308791	rnd-3_family-17	LTR/Gypsy	+
IMC-105_Chr3	12308769	12308888	rnd-5_family-4021	LTR/Gypsy	+
IMC-105_Chr3	12308989	12309091	rnd-5_family-53	Unknown	+
IMC-105_Chr3	12309092	12310134	rnd-6_family-1501	LTR/Gypsy	+
IMC-105_Chr3	12310108	12310543	rnd-6_family-1501	LTR/Gypsy	+
IMC-105_Chr3	12310408	12310601	rnd-3_family-16	Unknown	-
IMC-105_Chr3	12310576	12310919	Chr4_dbseq-nr_4_6052573-6063505	Unspecified	+
IMC-105_Chr3	12310759	12311767	Chr5_dbseq-nr_5_24221752-24232920	Unspecified	-
IMC-105_Chr3	12311188	12312145	rnd-3_family-16	Unknown	-
IMC-105_Chr3	12311611	12312163	rnd-5_family-4165	LTR/Gypsy	+
IMC-105_Chr3	12312145	12313491	Chr1_dbseq-nr_0_31020611-31025550	Unspecified	+
IMC-105_Chr3	12313490	12315219	Chr5_dbseq-nr_5_8166040-8175673	Unspecified	+
IMC-105_Chr3	12314632	12315788	rnd-2_family-141	LTR/Copia	-
IMC-105_Chr3	12315320	12316797	Chr5_dbseq-nr_5_8166040-8175673	Unspecified	+
IMC-105_Chr3	12316799	12317354	rnd-2_family-36	LTR/Gypsy	-
IMC-105_Chr3	12317355	12317464	rnd-4_family-863	LTR/Copia	+
IMC-105_Chr3	12317482	12317554	rnd-5_family-3530	Unknown	-
IMC-105_Chr3	12317567	12317723	Chr1_dbseq-nr_0_31020611-31025550	Unspecified	-
IMC-105_Chr3	12317617	12317725	rnd-5_family-3067	Unknown	-
IMC-105_Chr3	12317730	12317771	rnd-4_family-576	Unknown	-
IMC-105_Chr3	12317783	12318699	Chr1_dbseq-nr_0_31020611-31025550	Unspecified	-
IMC-105_Chr3	12318691	12318849	rnd-5_family-4165	LTR/Gypsy	-
IMC-105_Chr3	12318727	12319621	rnd-5_family-996	Unknown	+
IMC-105_Chr3	12319618	12319737	rnd-5_family-411	Unknown	-
IMC-105_Chr3	12319738	12319839	Chr5_dbseq-nr_5_24221752-24232920	Unspecified	+
IMC-105_Chr3	12319811	12320059	rnd-6_family-1501	LTR/Gypsy	-
IMC-105_Chr3	12320022	12320257	Chr5_dbseq-nr_5_24221752-24232920	Unspecified	+
IMC-105_Chr3	12320249	12320350	rnd-4_family-59	Unknown	-
IMC-105_Chr3	12320349	12320429	Chr5_dbseq-nr_5_8166040-8175673	Unspecified	-
IMC-105_Chr3	12320393	12320523	rnd-3_family-8	LTR/Gypsy	-
IMC-105_Chr3	12320429	12320565	rnd-4_family-863	LTR/Copia	+
IMC-105_Chr3	12320566	12320783	rnd-4_family-599	LTR/Gypsy	+
IMC-105_Chr3	12320780	12320831	rnd-6_family-1810	Unknown	-
IMC-105_Chr3	12320848	12320985	rnd-4_family-612	Unknown	+
IMC-105_Chr3	12320987	12321137	rnd-3_family-705	Unknown	-
IMC-105_Chr3	12321026	12321151	rnd-5_family-2067	Unknown	-
IMC-105_Chr3	12321219	12321313	rnd-4_family-858	Unknown	+
IMC-105_Chr3	12321642	12321725	rnd-3_family-705	Unknown	-
IMC-105_Chr3	12321730	12321929	rnd-3_family-705	Unknown	-
IMC-105_Chr3	12321979	12322454	rnd-4_family-858	Unknown	+
IMC-105_Chr3	12322207	12322229	rnd-6_family-1807	LINE/L2	-
IMC-105_Chr3	12322230	12322524	rnd-3_family-705	Unknown	-
IMC-105_Chr3	12322525	12322652	rnd-6_family-1807	LINE/L2	-
IMC-105_Chr3	12322609	12322686	rnd-6_family-2060	Unknown	-
IMC-105_Chr3	12322695	12322761	rnd-4_family-77	LTR/Copia	-
IMC-105_Chr3	12322808	12323539	rnd-4_family-612	Unknown	-
IMC-105_Chr3	12323556	12323607	rnd-6_family-1810	Unknown	+
IMC-105_Chr3	12323610	12323941	rnd-4_family-599	LTR/Gypsy	-
IMC-105_Chr3	12323946	12324237	rnd-4_family-863	LTR/Copia	+
IMC-105_Chr3	12324230	12324392	rnd-5_family-3530	Unknown	-
IMC-105_Chr3	12324386	12324505	rnd-3_family-8	LTR/Gypsy	-
IMC-105_Chr3	12324413	12324550	rnd-4_family-863	LTR/Copia	+
IMC-105_Chr3	12324551	12324667	rnd-5_family-1933	LTR/Copia	-
IMC-105_Chr3	12324663	12324981	rnd-5_family-2701	LTR/Gypsy	-
IMC-105_Chr3	12325088	12325289	rnd-5_family-2701	LTR/Gypsy	-
IMC-105_Chr3	12325290	12326392	rnd-2_family-16	LTR/Gypsy	+
IMC-105_Chr3	12326269	12326557	Chr4_dbseq-nr_4_6052573-6063505	Unspecified	+
IMC-105_Chr3	12326555	12326649	rnd-3_family-33	Unknown	-
IMC-105_Chr3	12326566	12326653	rnd-3_family-8	LTR/Gypsy	+
IMC-105_Chr3	12326654	12326981	Chr4_dbseq-nr_4_6052573-6063505	Unspecified	+
IMC-105_Chr3	12326822	12328048	Chr5_dbseq-nr_5_24221752-24232920	Unspecified	-
IMC-105_Chr3	12327312	12327741	rnd-3_family-16	Unknown	-
IMC-105_Chr3	12327742	12328178	rnd-3_family-68	Unknown	+
IMC-105_Chr3	12328054	12328210	rnd-3_family-8	LTR/Gypsy	+
IMC-105_Chr3	12328186	12329540	Chr1_dbseq-nr_0_31020611-31025550	Unspecified	+
IMC-105_Chr3	12329533	12330106	Chr5_dbseq-nr_5_24221752-24232920	Unspecified	-
IMC-105_Chr3	12330109	12330193	rnd-5_family-1629	LTR/Gypsy	-
IMC-105_Chr3	12330110	12330207	rnd-2_family-16	LTR/Gypsy	+
IMC-105_Chr3	12330198	12330743	Chr4_dbseq-nr_4_8441840-8446883	Unspecified	-
IMC-105_Chr3	12330551	12330795	rnd-5_family-6661	LTR/Gypsy	+
IMC-105_Chr3	12330799	12330821	rnd-4_family-546	LINE/I	-
IMC-105_Chr3	12330822	12330903	Chr4_dbseq-nr_4_8441840-8446883	Unspecified	-
IMC-105_Chr3	12330903	12333037	rnd-4_family-599	LTR/Gypsy	-
IMC-105_Chr3	12333182	12333278	rnd-3_family-705	Unknown	+
IMC-105_Chr3	12333235	12333304	rnd-5_family-3088	DNA/hAT-Ac	+
IMC-105_Chr3	12333373	12333674	rnd-5_family-482	Unknown	-
IMC-105_Chr3	12333740	12334111	rnd-3_family-61	LTR/Copia	-
IMC-105_Chr3	12334107	12334278	rnd-5_family-53	Unknown	+
IMC-105_Chr3	12334278	12335031	rnd-3_family-17	LTR/Gypsy	+
IMC-105_Chr3	12335009	12335128	rnd-5_family-4021	LTR/Gypsy	+
IMC-105_Chr3	12335230	12335496	rnd-3_family-16	Unknown	-
IMC-105_Chr3	12335365	12335514	rnd-3_family-8	LTR/Gypsy	+
IMC-105_Chr3	12335496	12336840	Chr1_dbseq-nr_0_31020611-31025550	Unspecified	+
IMC-105_Chr3	12336841	12338608	Chr5_dbseq-nr_5_8166040-8175673	Unspecified	+
IMC-105_Chr3	12338021	12339099	rnd-2_family-141	LTR/Copia	-
IMC-105_Chr3	12339100	12340152	Chr5_dbseq-nr_5_8166040-8175673	Unspecified	+
IMC-105_Chr3	12340157	12340613	rnd-2_family-36	LTR/Gypsy	-
IMC-105_Chr3	12340308	12340822	rnd-4_family-863	LTR/Copia	+
IMC-105_Chr3	12340840	12340927	rnd-5_family-3530	Unknown	-
IMC-105_Chr3	12340925	12340974	Chr1_dbseq-nr_0_31020611-31025550	Unspecified	-
IMC-105_Chr3	12340975	12341083	rnd-5_family-3067	Unknown	-
IMC-105_Chr3	12341084	12341130	Chr1_dbseq-nr_0_31020611-31025550	Unspecified	-
IMC-105_Chr3	12341141	12342056	Chr1_dbseq-nr_0_31020611-31025550	Unspecified	-
IMC-105_Chr3	12342048	12342206	rnd-5_family-4165	LTR/Gypsy	-
IMC-105_Chr3	12342084	12342978	rnd-5_family-996	Unknown	+
IMC-105_Chr3	12342975	12343094	rnd-5_family-411	Unknown	-
IMC-105_Chr3	12342979	12343315	Chr5_dbseq-nr_5_24221752-24232920	Unspecified	+
IMC-105_Chr3	12343168	12343415	rnd-6_family-1501	LTR/Gypsy	-
IMC-105_Chr3	12343378	12343619	Chr4_dbseq-nr_4_6052573-6063505	Unspecified	-
IMC-105_Chr3	12343605	12343706	rnd-5_family-4336	Unknown	-
IMC-105_Chr3	12343705	12343785	Chr5_dbseq-nr_5_8166040-8175673	Unspecified	-
IMC-105_Chr3	12343749	12343879	rnd-3_family-8	LTR/Gypsy	-
IMC-105_Chr3	12343785	12343921	rnd-4_family-863	LTR/Copia	+
IMC-105_Chr3	12343922	12344131	rnd-4_family-599	LTR/Gypsy	+
IMC-105_Chr3	12344139	12344187	rnd-6_family-1810	Unknown	-
IMC-105_Chr3	12344204	12344341	rnd-4_family-612	Unknown	+
IMC-105_Chr3	12344343	12344493	rnd-3_family-705	Unknown	-
IMC-105_Chr3	12344400	12344507	rnd-5_family-2067	Unknown	-
IMC-105_Chr3	12344841	12344951	rnd-6_family-1807	LINE/L2	-
IMC-105_Chr3	12344875	12345084	rnd-3_family-705	Unknown	-
IMC-105_Chr3	12345089	12345289	rnd-3_family-705	Unknown	-
IMC-105_Chr3	12345338	12345814	rnd-4_family-858	Unknown	+
IMC-105_Chr3	12345525	12345884	rnd-3_family-705	Unknown	-
IMC-105_Chr3	12345566	12346012	rnd-6_family-1807	LINE/L2	-
IMC-105_Chr3	12345969	12346046	rnd-6_family-2060	Unknown	-
IMC-105_Chr3	12346055	12346121	rnd-4_family-77	LTR/Copia	-
IMC-105_Chr3	12346168	12346895	rnd-4_family-612	Unknown	-
IMC-105_Chr3	12346912	12346963	rnd-6_family-1810	Unknown	+
IMC-105_Chr3	12346966	12347291	rnd-4_family-599	LTR/Gypsy	-
IMC-105_Chr3	12347296	12347586	rnd-4_family-863	LTR/Copia	+
IMC-105_Chr3	12347589	12347734	Chr5_dbseq-nr_5_8166040-8175673	Unspecified	-
IMC-105_Chr3	12347737	12347856	rnd-3_family-8	LTR/Gypsy	-
IMC-105_Chr3	12347764	12347901	rnd-4_family-863	LTR/Copia	+
IMC-105_Chr3	12347902	12348014	rnd-3_family-61	LTR/Copia	-
IMC-105_Chr3	12348014	12348331	rnd-5_family-2701	LTR/Gypsy	-
IMC-105_Chr3	12348438	12348639	rnd-5_family-2701	LTR/Gypsy	-
IMC-105_Chr3	12348640	12349740	rnd-6_family-2520	LTR/Gypsy	+
IMC-105_Chr3	12349617	12349901	Chr4_dbseq-nr_4_6052573-6063505	Unspecified	+
IMC-105_Chr3	12349903	12350000	rnd-3_family-8	LTR/Gypsy	+
IMC-105_Chr3	12350001	12350329	Chr4_dbseq-nr_4_6052573-6063505	Unspecified	+
IMC-105_Chr3	12350170	12351395	Chr5_dbseq-nr_5_24221752-24232920	Unspecified	-
IMC-105_Chr3	12350661	12351533	rnd-3_family-16	Unknown	-
IMC-105_Chr3	12351105	12351556	rnd-3_family-16	Unknown	+
IMC-105_Chr3	12351533	12352858	Chr1_dbseq-nr_0_31020611-31025550	Unspecified	+
IMC-105_Chr3	12352851	12353426	Chr5_dbseq-nr_5_24221752-24232920	Unspecified	-
IMC-105_Chr3	12353429	12353513	rnd-5_family-1629	LTR/Gypsy	-
IMC-105_Chr3	12353430	12353530	rnd-2_family-16	LTR/Gypsy	+
IMC-105_Chr3	12353518	12354063	Chr4_dbseq-nr_4_8441840-8446883	Unspecified	-
IMC-105_Chr3	12353871	12354115	rnd-5_family-6661	LTR/Gypsy	+
IMC-105_Chr3	12354117	12354224	Chr4_dbseq-nr_4_8441840-8446883	Unspecified	-
IMC-105_Chr3	12354223	12356356	rnd-4_family-599	LTR/Gypsy	-
IMC-105_Chr3	12356530	12357212	rnd-3_family-705	Unknown	+
IMC-105_Chr3	12357169	12357238	rnd-5_family-3088	DNA/hAT-Ac	+
IMC-105_Chr3	12357307	12357608	rnd-5_family-482	Unknown	-
IMC-105_Chr3	12357502	12357637	rnd-5_family-1176	Unknown	+
IMC-105_Chr3	12357674	12358045	rnd-3_family-61	LTR/Copia	-
IMC-105_Chr3	12358041	12358212	rnd-5_family-53	Unknown	+
IMC-105_Chr3	12358212	12358965	rnd-3_family-17	LTR/Gypsy	+
IMC-105_Chr3	12358943	12359062	rnd-5_family-4021	LTR/Gypsy	+
IMC-105_Chr3	12359164	12359430	rnd-3_family-16	Unknown	-
IMC-105_Chr3	12359299	12359448	rnd-3_family-8	LTR/Gypsy	+
IMC-105_Chr3	12359430	12360774	Chr1_dbseq-nr_0_31020611-31025550	Unspecified	+
IMC-105_Chr3	12360775	12362542	Chr5_dbseq-nr_5_8166040-8175673	Unspecified	+
IMC-105_Chr3	12361955	12363033	rnd-2_family-141	LTR/Copia	-
IMC-105_Chr3	12363034	12364086	Chr5_dbseq-nr_5_8166040-8175673	Unspecified	+
IMC-105_Chr3	12364091	12364547	rnd-2_family-36	LTR/Gypsy	-
IMC-105_Chr3	12364242	12364756	rnd-4_family-863	LTR/Copia	+
IMC-105_Chr3	12364774	12364861	rnd-5_family-3530	Unknown	-
IMC-105_Chr3	12364859	12364908	Chr1_dbseq-nr_0_31020611-31025550	Unspecified	-
IMC-105_Chr3	12364909	12365017	rnd-5_family-3067	Unknown	-
IMC-105_Chr3	12365018	12365064	Chr1_dbseq-nr_0_31020611-31025550	Unspecified	-
IMC-105_Chr3	12365075	12365990	Chr1_dbseq-nr_0_31020611-31025550	Unspecified	-
IMC-105_Chr3	12365982	12366140	rnd-5_family-4165	LTR/Gypsy	-
IMC-105_Chr3	12366018	12366912	rnd-5_family-996	Unknown	+
IMC-105_Chr3	12366909	12367028	rnd-5_family-411	Unknown	-
IMC-105_Chr3	12366913	12367250	Chr5_dbseq-nr_5_24221752-24232920	Unspecified	+
IMC-105_Chr3	12367102	12367350	rnd-6_family-1501	LTR/Gypsy	-
IMC-105_Chr3	12367313	12367554	Chr4_dbseq-nr_4_6052573-6063505	Unspecified	-
IMC-105_Chr3	12367540	12367641	rnd-5_family-4336	Unknown	-
IMC-105_Chr3	12367640	12367720	Chr5_dbseq-nr_5_8166040-8175673	Unspecified	-
IMC-105_Chr3	12367684	12367814	rnd-3_family-8	LTR/Gypsy	-
IMC-105_Chr3	12367720	12367856	rnd-4_family-863	LTR/Copia	+
IMC-105_Chr3	12367857	12368066	rnd-4_family-599	LTR/Gypsy	+
IMC-105_Chr3	12368074	12368122	rnd-6_family-1810	Unknown	-
IMC-105_Chr3	12368139	12368276	rnd-4_family-612	Unknown	+
IMC-105_Chr3	12368278	12368428	rnd-3_family-705	Unknown	-
IMC-105_Chr3	12368335	12368442	rnd-5_family-2067	Unknown	-
IMC-105_Chr3	12368776	12368886	rnd-6_family-1807	LINE/L2	-
IMC-105_Chr3	12368810	12369019	rnd-3_family-705	Unknown	-
IMC-105_Chr3	12369024	12369224	rnd-3_family-705	Unknown	-
IMC-105_Chr3	12369273	12369749	rnd-4_family-858	Unknown	+
IMC-105_Chr3	12369460	12369819	rnd-3_family-705	Unknown	-
IMC-105_Chr3	12369501	12369947	rnd-6_family-1807	LINE/L2	-
IMC-105_Chr3	12369904	12369981	rnd-6_family-2060	Unknown	-
IMC-105_Chr3	12369990	12370056	rnd-4_family-77	LTR/Copia	-
IMC-105_Chr3	12370103	12370830	rnd-4_family-612	Unknown	-
IMC-105_Chr3	12370847	12370898	rnd-6_family-1810	Unknown	+
IMC-105_Chr3	12370901	12371226	rnd-4_family-599	LTR/Gypsy	-
IMC-105_Chr3	12371231	12371521	rnd-4_family-863	LTR/Copia	+
IMC-105_Chr3	12371524	12371669	Chr5_dbseq-nr_5_8166040-8175673	Unspecified	-
IMC-105_Chr3	12371672	12371791	rnd-3_family-8	LTR/Gypsy	-
IMC-105_Chr3	12371699	12371836	rnd-4_family-863	LTR/Copia	+
IMC-105_Chr3	12371837	12371949	rnd-3_family-61	LTR/Copia	-
IMC-105_Chr3	12371949	12372266	rnd-5_family-2701	LTR/Gypsy	-
IMC-105_Chr3	12372373	12372574	rnd-5_family-2701	LTR/Gypsy	-
IMC-105_Chr3	12372575	12373675	rnd-6_family-2520	LTR/Gypsy	+
IMC-105_Chr3	12373552	12373836	Chr4_dbseq-nr_4_6052573-6063505	Unspecified	+
IMC-105_Chr3	12373838	12373935	rnd-3_family-8	LTR/Gypsy	+
IMC-105_Chr3	12373936	12374264	Chr4_dbseq-nr_4_6052573-6063505	Unspecified	+
IMC-105_Chr3	12374105	12375330	Chr5_dbseq-nr_5_24221752-24232920	Unspecified	-
IMC-105_Chr3	12374596	12375468	rnd-3_family-16	Unknown	-
IMC-105_Chr3	12375040	12375491	rnd-3_family-16	Unknown	+
IMC-105_Chr3	12375468	12376793	Chr1_dbseq-nr_0_31020611-31025550	Unspecified	+
IMC-105_Chr3	12376786	12377361	Chr5_dbseq-nr_5_24221752-24232920	Unspecified	-
IMC-105_Chr3	12377364	12377448	rnd-5_family-1629	LTR/Gypsy	-
IMC-105_Chr3	12377365	12377465	rnd-2_family-16	LTR/Gypsy	+
IMC-105_Chr3	12377453	12377998	Chr4_dbseq-nr_4_8441840-8446883	Unspecified	-
IMC-105_Chr3	12377806	12378050	rnd-5_family-6661	LTR/Gypsy	+
IMC-105_Chr3	12378052	12378159	Chr4_dbseq-nr_4_8441840-8446883	Unspecified	-
IMC-105_Chr3	12378158	12380291	rnd-4_family-599	LTR/Gypsy	-
IMC-105_Chr3	12380465	12381147	rnd-3_family-705	Unknown	+
IMC-105_Chr3	12381104	12381173	rnd-5_family-3088	DNA/hAT-Ac	+
IMC-105_Chr3	12381242	12381543	rnd-5_family-482	Unknown	-
IMC-105_Chr3	12381437	12381572	rnd-5_family-1176	Unknown	+
IMC-105_Chr3	12381609	12381980	rnd-3_family-61	LTR/Copia	-
IMC-105_Chr3	12381976	12382147	rnd-5_family-53	Unknown	+
IMC-105_Chr3	12382147	12382900	rnd-3_family-17	LTR/Gypsy	+
IMC-105_Chr3	12382878	12383341	rnd-5_family-4021	LTR/Gypsy	+
IMC-105_Chr3	12383106	12384382	Chr5_dbseq-nr_5_24221752-24232920	Unspecified	-
IMC-105_Chr3	12384242	12384497	rnd-3_family-17	LTR/Gypsy	+
IMC-105_Chr3	12384456	12384593	Chr4_dbseq-nr_4_6052573-6063505	Unspecified	+
IMC-105_Chr3	12384597	12385278	rnd-3_family-61	LTR/Copia	-
IMC-105_Chr3	12385307	12385428	Chr2_dbseq-nr_2_14101350-14110101	Unspecified	+
IMC-105_Chr3	12385436	12386575	Chr2_dbseq-nr_2_14101350-14110101	Unspecified	+
IMC-105_Chr3	12386574	12387718	Chr2_dbseq-nr_2_14101350-14110101	Unspecified	+
IMC-105_Chr3	12387821	12388487	Chr1_dbseq-nr_0_31020611-31025550	Unspecified	-
IMC-105_Chr3	12388460	12388621	rnd-3_family-8	LTR/Gypsy	-
IMC-105_Chr3	12388496	12389390	rnd-3_family-16	Unknown	+
IMC-105_Chr3	12388865	12389758	Chr5_dbseq-nr_5_24221752-24232920	Unspecified	+
IMC-105_Chr3	12389796	12390229	Chr2_dbseq-nr_2_15099482-15102795	Unspecified	+
IMC-105_Chr3	12390227	12391289	rnd-4_family-161	LTR/Copia	+
IMC-105_Chr3	12391290	12391558	Chr2_dbseq-nr_2_14101350-14110101	Unspecified	-
IMC-105_Chr3	12391562	12393610	Chr2_dbseq-nr_2_14101350-14110101	Unspecified	-
IMC-105_Chr3	12393609	12393777	rnd-4_family-1624	Unknown	-
IMC-105_Chr3	12393733	12394006	rnd-5_family-53	Unknown	+
IMC-105_Chr3	12393761	12394054	rnd-2_family-176	LTR/Gypsy	+
IMC-105_Chr3	12394214	12394497	rnd-6_family-1330	Unknown	-
IMC-105_Chr3	12394500	12394606	rnd-5_family-110	Unknown	+
IMC-105_Chr3	12394583	12394753	rnd-5_family-2395	Unknown	-
IMC-105_Chr3	12394626	12394838	rnd-5_family-110	Unknown	+
IMC-105_Chr3	12394953	12396292	Chr1_dbseq-nr_0_31020611-31025550	Unspecified	-
IMC-105_Chr3	12396265	12396726	rnd-3_family-8	LTR/Gypsy	-
IMC-105_Chr3	12396319	12396337	rnd-5_family-996	Unknown	+
IMC-105_Chr3	12396338	12396660	rnd-3_family-68	Unknown	-
IMC-105_Chr3	12396425	12397830	Chr5_dbseq-nr_5_24221752-24232920	Unspecified	+
IMC-105_Chr3	12396661	12397159	rnd-5_family-996	Unknown	+
IMC-105_Chr3	12397822	12397855	rnd-5_family-606	Unknown	+
IMC-105_Chr3	12397856	12397984	rnd-2_family-176	LTR/Gypsy	-
IMC-105_Chr3	12397996	12398500	rnd-2_family-176	LTR/Gypsy	-
IMC-105_Chr3	12398495	12398650	Chr1_dbseq-nr_0_31020611-31025550	Unspecified	-
IMC-105_Chr3	12398544	12398652	rnd-5_family-3067	Unknown	-
IMC-105_Chr3	12398657	12398772	rnd-4_family-576	Unknown	-
IMC-105_Chr3	12398760	12398884	Chr1_dbseq-nr_0_31020611-31025550	Unspecified	-
IMC-105_Chr3	12398947	12399046	rnd-3_family-33	Unknown	-
IMC-105_Chr3	12399037	12399402	Chr5_dbseq-nr_5_24221752-24232920	Unspecified	-
IMC-105_Chr3	12399403	12399850	rnd-6_family-1501	LTR/Gypsy	+
IMC-105_Chr3	12399743	12399763	rnd-5_family-483	Unknown	-
IMC-105_Chr3	12399764	12399918	Chr5_dbseq-nr_5_24221752-24232920	Unspecified	-
IMC-105_Chr3	12399919	12400130	rnd-5_family-483	Unknown	-
IMC-105_Chr3	12400601	12400758	rnd-6_family-2765	LTR/Gypsy	-
IMC-105_Chr3	12400733	12402062	Chr1_dbseq-nr_0_31020611-31025550	Unspecified	+
IMC-105_Chr3	12402064	12402797	Chr1_dbseq-nr_0_31020611-31025550	Unspecified	-
IMC-105_Chr3	12402789	12402963	rnd-5_family-4165	LTR/Gypsy	-
IMC-105_Chr3	12402825	12403723	rnd-5_family-996	Unknown	+
IMC-105_Chr3	12403720	12403840	rnd-5_family-411	Unknown	-
IMC-105_Chr3	12403915	12404163	rnd-6_family-1501	LTR/Gypsy	-
IMC-105_Chr3	12404126	12404368	Chr5_dbseq-nr_5_24221752-24232920	Unspecified	+
IMC-105_Chr3	12404349	12404533	rnd-4_family-59	Unknown	-
IMC-105_Chr3	12404456	12404613	rnd-5_family-4336	Unknown	+
IMC-105_Chr3	12404619	12407531	Chr1_dbseq-nr_0_31020611-31025550	Unspecified	-
IMC-105_Chr3	12407518	12407732	rnd-3_family-68	Unknown	-
IMC-105_Chr3	12407558	12407576	rnd-5_family-996	Unknown	+
IMC-105_Chr3	12407577	12407965	rnd-3_family-8	LTR/Gypsy	-
IMC-105_Chr3	12407853	12408880	Chr5_dbseq-nr_5_24221752-24232920	Unspecified	+
IMC-105_Chr3	12407966	12408393	rnd-5_family-996	Unknown	+
IMC-105_Chr3	12408719	12409050	Chr4_dbseq-nr_4_6052573-6063505	Unspecified	-
IMC-105_Chr3	12409036	12409147	rnd-5_family-606	Unknown	+
IMC-105_Chr3	12409134	12409493	rnd-3_family-337	LTR/Copia	+
IMC-105_Chr3	12409291	12410017	rnd-3_family-413	Unknown	+
IMC-105_Chr3	12409966	12410167	rnd-3_family-337	LTR/Copia	+
IMC-105_Chr3	12410203	12410866	rnd-3_family-337	LTR/Copia	+
IMC-105_Chr3	12410871	12411085	Chr2_dbseq-nr_2_14101350-14110101	Unspecified	-
IMC-105_Chr3	12411085	12411396	rnd-5_family-663	LTR/Copia	+
IMC-105_Chr3	12411389	12411482	rnd-5_family-4165	LTR/Gypsy	+
IMC-105_Chr3	12411395	12411493	rnd-3_family-33	Unknown	-
IMC-105_Chr3	12411480	12411871	Chr5_dbseq-nr_5_24221752-24232920	Unspecified	-
IMC-105_Chr3	12411872	12412080	rnd-5_family-2530	Unknown	-
IMC-105_Chr3	12412081	12412228	Chr5_dbseq-nr_5_24221752-24232920	Unspecified	-
IMC-105_Chr3	12412084	12412475	rnd-4_family-582	Unknown	-
IMC-105_Chr3	12412532	12412642	rnd-5_family-606	Unknown	-
IMC-105_Chr3	12412629	12412960	Chr4_dbseq-nr_4_6052573-6063505	Unspecified	+
IMC-105_Chr3	12412797	12413851	Chr5_dbseq-nr_5_24221752-24232920	Unspecified	-
IMC-105_Chr3	12413282	12413692	rnd-5_family-996	Unknown	-
IMC-105_Chr3	12413693	12414102	rnd-3_family-8	LTR/Gypsy	+
IMC-105_Chr3	12414103	12414122	rnd-5_family-996	Unknown	-
IMC-105_Chr3	12414149	12415055	Chr1_dbseq-nr_0_31020611-31025550	Unspecified	+
IMC-105_Chr3	12415049	12415318	Chr1_dbseq-nr_0_31020611-31025550	Unspecified	+
IMC-105_Chr3	12415317	12415820	rnd-5_family-4165	LTR/Gypsy	+
IMC-105_Chr3	12415790	12417132	Chr1_dbseq-nr_0_31020611-31025550	Unspecified	+
IMC-105_Chr3	12417128	12417808	rnd-5_family-663	LTR/Copia	+
IMC-105_Chr3	12418048	12419389	Chr1_dbseq-nr_0_31020611-31025550	Unspecified	-
IMC-105_Chr3	12419365	12419864	rnd-5_family-4165	LTR/Gypsy	-
IMC-105_Chr3	12419396	12419932	rnd-3_family-16	Unknown	+
IMC-105_Chr3	12419727	12420203	rnd-4_family-580	Unknown	-
IMC-105_Chr3	12419997	12420229	rnd-4_family-582	Unknown	+
IMC-105_Chr3	12420245	12420569	Chr4_dbseq-nr_4_6052573-6063505	Unspecified	-
IMC-105_Chr3	12420543	12420752	rnd-3_family-16	Unknown	+
IMC-105_Chr3	12420595	12420772	rnd-6_family-1501	LTR/Gypsy	-
IMC-105_Chr3	12420713	12420753	Chr5_dbseq-nr_5_24221752-24232920	Unspecified	+
IMC-105_Chr3	12420754	12421092	rnd-4_family-70	LTR/Gypsy	-
IMC-105_Chr3	12421093	12421192	rnd-6_family-2765	LTR/Gypsy	+
IMC-105_Chr3	12421166	12421977	Chr4_dbseq-nr_4_6052573-6063505	Unspecified	-
IMC-105_Chr3	12421972	12422090	rnd-2_family-176	LTR/Gypsy	-
IMC-105_Chr3	12422091	12422249	rnd-5_family-53	Unknown	-
IMC-105_Chr3	12422266	12422958	rnd-2_family-176	LTR/Gypsy	-
IMC-105_Chr3	12422989	12423124	rnd-5_family-481	Unknown	+
IMC-105_Chr3	12423097	12423200	rnd-4_family-415	Unknown	+
IMC-105_Chr3	12423136	12423509	rnd-3_family-68	Unknown	-
IMC-105_Chr3	12423508	12423557	rnd-4_family-415	Unknown	+
IMC-105_Chr3	12423550	12424000	rnd-3_family-17	LTR/Gypsy	-
IMC-105_Chr3	12423995	12424608	Chr1_dbseq-nr_0_31020611-31025550	Unspecified	-
IMC-105_Chr3	12424593	12425404	Chr1_dbseq-nr_0_31020611-31025550	Unspecified	-
IMC-105_Chr3	12425384	12425499	rnd-3_family-16	Unknown	-
IMC-105_Chr3	12425491	12425642	Chr4_dbseq-nr_4_6052573-6063505	Unspecified	+
IMC-105_Chr3	12425643	12426668	Chr5_dbseq-nr_5_24221752-24232920	Unspecified	-
IMC-105_Chr3	12426144	12427053	rnd-3_family-16	Unknown	-
IMC-105_Chr3	12426570	12427077	rnd-5_family-4165	LTR/Gypsy	+
IMC-105_Chr3	12426669	12426897	Chr4_dbseq-nr_4_6052573-6063505	Unspecified	+
IMC-105_Chr3	12427053	12428404	Chr1_dbseq-nr_0_31020611-31025550	Unspecified	+
IMC-105_Chr3	12428404	12429121	Chr1_dbseq-nr_0_31020611-31025550	Unspecified	-
IMC-105_Chr3	12429096	12429253	rnd-6_family-2765	LTR/Gypsy	+
IMC-105_Chr3	12429128	12429492	rnd-3_family-16	Unknown	+
IMC-105_Chr3	12429460	12429936	rnd-4_family-580	Unknown	-
IMC-105_Chr3	12429493	12429603	rnd-5_family-4165	LTR/Gypsy	-
IMC-105_Chr3	12429720	12430091	rnd-4_family-582	Unknown	+
IMC-105_Chr3	12429822	12430094	Chr5_dbseq-nr_5_24221752-24232920	Unspecified	+
IMC-105_Chr3	12430095	12430298	rnd-5_family-2530	Unknown	+
IMC-105_Chr3	12430299	12430537	Chr5_dbseq-nr_5_24221752-24232920	Unspecified	+
IMC-105_Chr3	12430370	12430694	Chr4_dbseq-nr_4_6052573-6063505	Unspecified	-
IMC-105_Chr3	12430669	12430770	rnd-4_family-542	Unknown	+
IMC-105_Chr3	12430692	12430788	rnd-5_family-4165	LTR/Gypsy	-
IMC-105_Chr3	12430854	12431336	rnd-6_family-2536	Unknown	+
IMC-105_Chr3	12431530	12431692	rnd-6_family-2536	Unknown	+
IMC-105_Chr3	12431685	12431927	rnd-5_family-664	Unknown	+
IMC-105_Chr3	12431772	12431994	rnd-3_family-63	Unknown	-
IMC-105_Chr3	12431976	12432033	rnd-5_family-664	Unknown	+
IMC-105_Chr3	12431998	12432129	rnd-5_family-1063	Unknown	-
IMC-105_Chr3	12432137	12432243	rnd-3_family-63	Unknown	-
IMC-105_Chr3	12432179	12432282	rnd-6_family-1812	LTR/Gypsy	-
IMC-105_Chr3	12432283	12433556	rnd-3_family-61	LTR/Copia	+
IMC-105_Chr3	12433552	12433621	rnd-5_family-1302	LTR/Copia	-
IMC-105_Chr3	12433623	12434236	rnd-5_family-12343	Unknown	-
IMC-105_Chr3	12434253	12434547	rnd-3_family-61	LTR/Copia	+
IMC-105_Chr3	12434567	12435613	Chr4_dbseq-nr_4_2165035-2174206	Unspecified	+
IMC-105_Chr3	12435780	12435942	rnd-6_family-252	RC/Helitron	-
IMC-105_Chr3	12436732	12437328	Chr2_dbseq-nr_2_14101350-14110101	Unspecified	+
IMC-105_Chr3	12437333	12437962	Chr4_dbseq-nr_4_6052573-6063505	Unspecified	-
IMC-105_Chr3	12437963	12440266	Chr5_dbseq-nr_5_24221752-24232920	Unspecified	+
IMC-105_Chr3	12440265	12448427	Chr2_dbseq-nr_2_14101350-14110101	Unspecified	+
IMC-105_Chr3	12451721	12452042	Chr4_dbseq-nr_4_2165035-2174206	Unspecified	+
IMC-105_Chr3	12452043	12452262	rnd-6_family-905	LTR/Copia	-
IMC-105_Chr3	12452542	12452715	rnd-4_family-159	Unknown	-
IMC-105_Chr3	12452721	12452870	rnd-6_family-7643	Unknown	-
IMC-105_Chr3	12453058	12453470	rnd-4_family-159	Unknown	-
IMC-105_Chr3	12453068	12453669	Chr3_dbseq-nr_3_9230887-9248468	Unspecified	+
IMC-105_Chr3	12453436	12453745	rnd-6_family-863	Unknown	+
IMC-105_Chr3	12453773	12453936	Chr2_dbseq-nr_2_45411248-45416589	Unspecified	+
IMC-105_Chr3	12454197	12454311	Chr2_dbseq-nr_2_45411248-45416589	Unspecified	+
IMC-105_Chr3	12454297	12454546	rnd-5_family-2181	LTR/Gypsy	+
IMC-105_Chr3	12454548	12454592	rnd-6_family-2061	Unknown	-
IMC-105_Chr3	12454595	12454899	Chr3_dbseq-nr_3_9230887-9248468	Unspecified	+
IMC-105_Chr3	12454918	12454977	Chr3_dbseq-nr_3_9230887-9248468	Unspecified	+
IMC-105_Chr3	12454997	12457128	Chr3_dbseq-nr_3_9230887-9248468	Unspecified	+
IMC-105_Chr3	12457108	12457172	rnd-5_family-2181	LTR/Gypsy	+
IMC-105_Chr3	12457165	12459215	Chr2_dbseq-nr_2_45411248-45416589	Unspecified	+
IMC-105_Chr3	12459219	12459317	rnd-6_family-110	Unknown	+
IMC-105_Chr3	12459320	12459707	Chr3_dbseq-nr_3_9230887-9248468	Unspecified	+
IMC-105_Chr3	12459708	12460039	rnd-5_family-2181	LTR/Gypsy	+
IMC-105_Chr3	12460040	12460114	Chr3_dbseq-nr_3_9230887-9248468	Unspecified	+
IMC-105_Chr3	12460116	12460335	rnd-5_family-2523	Unknown	-
IMC-105_Chr3	12460336	12465367	Chr3_dbseq-nr_3_9230887-9248468	Unspecified	+
IMC-105_Chr3	12465306	12466166	rnd-4_family-72	Unknown	+
IMC-105_Chr3	12466030	12466895	rnd-4_family-159	Unknown	-
IMC-105_Chr3	12466890	12467075	Chr3_dbseq-nr_3_9230887-9248468	Unspecified	+
IMC-105_Chr3	12467019	12467186	rnd-4_family-159	Unknown	-
IMC-105_Chr3	12467176	12467315	rnd-6_family-7643	Unknown	-
IMC-105_Chr3	12467552	12467936	rnd-4_family-159	Unknown	-
IMC-105_Chr3	12467902	12468217	rnd-6_family-863	Unknown	+
IMC-105_Chr3	12468206	12468373	Chr2_dbseq-nr_2_45411248-45416589	Unspecified	+
IMC-105_Chr3	12468243	12468421	Chr2_dbseq-nr_2_45411248-45416589	Unspecified	+
IMC-105_Chr3	12468666	12468780	Chr2_dbseq-nr_2_45411248-45416589	Unspecified	+
IMC-105_Chr3	12468766	12469004	rnd-5_family-2181	LTR/Gypsy	+
IMC-105_Chr3	12468792	12469373	Chr3_dbseq-nr_3_9230887-9248468	Unspecified	+
IMC-105_Chr3	12469354	12469431	Chr3_dbseq-nr_3_9230887-9248468	Unspecified	+
IMC-105_Chr3	12469628	12469718	Theobroma_cacao_13_31490	Unspecified	+
IMC-105_Chr3	12469779	12469994	rnd-6_family-905	LTR/Copia	-
IMC-105_Chr3	12470405	12470494	Theobroma_cacao_13_31490	Unspecified	+
IMC-105_Chr3	12472516	12472753	rnd-4_family-1062	Unknown	+
IMC-105_Chr3	12475578	12475874	rnd-5_family-1051	Unknown	-
IMC-105_Chr3	12475624	12475881	rnd-5_family-1051	Unknown	+
IMC-105_Chr3	12475884	12476127	rnd-5_family-454	Unknown	-
IMC-105_Chr3	12476010	12476214	rnd-5_family-936	Unknown	+
IMC-105_Chr3	12476179	12476402	Chr9_dbseq-nr_9_32106489-32117962	Unspecified	-
IMC-105_Chr3	12476225	12476444	Theobroma_cacao_2_8117	Unspecified	+
IMC-105_Chr3	12476623	12476793	rnd-3_family-535	DNA/hAT-Ac	+
IMC-105_Chr3	12476810	12477100	rnd-5_family-1310	DNA/hAT-Ac	-
IMC-105_Chr3	12477163	12477279	rnd-4_family-699	DNA/hAT-Ac	-
IMC-105_Chr3	12481135	12481813	Chr1_dbseq-nr_0_31020611-31025550	Unspecified	-
IMC-105_Chr3	12481862	12482422	Chr1_dbseq-nr_0_31020611-31025550	Unspecified	-
IMC-105_Chr3	12482404	12483001	rnd-3_family-68	Unknown	-
IMC-105_Chr3	12482856	12483205	rnd-4_family-59	Unknown	-
IMC-105_Chr3	12482992	12483975	Chr4_dbseq-nr_4_6052573-6063505	Unspecified	-
IMC-105_Chr3	12483961	12484063	rnd-3_family-68	Unknown	-
IMC-105_Chr3	12483975	12484075	rnd-6_family-2765	LTR/Gypsy	+
IMC-105_Chr3	12485646	12486184	rnd-4_family-9	Unknown	+
IMC-105_Chr3	12486229	12487452	rnd-4_family-9	Unknown	+
IMC-105_Chr3	12487876	12488194	rnd-4_family-1624	Unknown	+
IMC-105_Chr3	12488182	12489196	rnd-4_family-1628	Unknown	+
IMC-105_Chr3	12489218	12489415	rnd-2_family-176	LTR/Gypsy	-
IMC-105_Chr3	12489276	12489478	rnd-6_family-1501	LTR/Gypsy	-
IMC-105_Chr3	12489416	12489432	rnd-5_family-53	Unknown	-
IMC-105_Chr3	12489521	12490241	rnd-2_family-176	LTR/Gypsy	-
IMC-105_Chr3	12490243	12490462	rnd-5_family-481	Unknown	+
IMC-105_Chr3	12490342	12490502	rnd-2_family-176	LTR/Gypsy	-
IMC-105_Chr3	12490502	12490846	rnd-5_family-53	Unknown	-
IMC-105_Chr3	12490847	12491347	rnd-4_family-732	Unknown	+
IMC-105_Chr3	12491341	12491489	rnd-2_family-176	LTR/Gypsy	-
IMC-105_Chr3	12491476	12491554	rnd-4_family-415	Unknown	+
IMC-105_Chr3	12491564	12492402	rnd-3_family-17	LTR/Gypsy	-
IMC-105_Chr3	12492400	12492824	Chr5_dbseq-nr_5_8166040-8175673	Unspecified	+
IMC-105_Chr3	12492718	12492889	rnd-3_family-61	LTR/Copia	-
IMC-105_Chr3	12492800	12493015	Chr5_dbseq-nr_5_8166040-8175673	Unspecified	+
IMC-105_Chr3	12493016	12493278	rnd-2_family-36	LTR/Gypsy	+
IMC-105_Chr3	12493210	12493411	rnd-5_family-6386	LTR/Copia	-
IMC-105_Chr3	12493412	12493728	Chr5_dbseq-nr_5_8166040-8175673	Unspecified	+
IMC-105_Chr3	12493708	12495367	rnd-6_family-1497	Unknown	-
IMC-105_Chr3	12493900	12496489	rnd-3_family-63	Unknown	+
IMC-105_Chr3	12496484	12496535	rnd-4_family-354	Unknown	-
IMC-105_Chr3	12496490	12496633	Chr1_dbseq-nr_0_31020611-31025550	Unspecified	-
IMC-105_Chr3	12496537	12496645	rnd-5_family-3067	Unknown	-
IMC-105_Chr3	12496650	12496755	rnd-4_family-576	Unknown	-
IMC-105_Chr3	12496751	12497667	Chr1_dbseq-nr_0_31020611-31025550	Unspecified	-
IMC-105_Chr3	12497659	12497844	rnd-5_family-4165	LTR/Gypsy	-
IMC-105_Chr3	12497695	12498592	rnd-5_family-996	Unknown	+
IMC-105_Chr3	12497856	12498588	Chr5_dbseq-nr_5_24221752-24232920	Unspecified	+
IMC-105_Chr3	12498589	12498703	rnd-5_family-411	Unknown	-
IMC-105_Chr3	12498704	12498763	Chr5_dbseq-nr_5_24221752-24232920	Unspecified	+
IMC-105_Chr3	12498764	12499025	rnd-6_family-1501	LTR/Gypsy	-
IMC-105_Chr3	12498988	12499228	Chr4_dbseq-nr_4_6052573-6063505	Unspecified	-
IMC-105_Chr3	12499026	12499073	Chr5_dbseq-nr_5_24221752-24232920	Unspecified	+
IMC-105_Chr3	12499224	12499317	rnd-5_family-4336	Unknown	-
IMC-105_Chr3	12499316	12499574	rnd-3_family-63	Unknown	+
IMC-105_Chr3	12499578	12501979	rnd-4_family-77	LTR/Copia	-
IMC-105_Chr3	12502003	12502613	Chr5_dbseq-nr_5_8166040-8175673	Unspecified	-
IMC-105_Chr3	12502612	12502802	Chr5_dbseq-nr_5_8166040-8175673	Unspecified	+
IMC-105_Chr3	12502796	12503185	Chr4_dbseq-nr_4_8441840-8446883	Unspecified	+
IMC-105_Chr3	12503181	12503796	Chr4_dbseq-nr_4_8441840-8446883	Unspecified	+
IMC-105_Chr3	12503806	12503890	rnd-5_family-1629	LTR/Gypsy	+
IMC-105_Chr3	12503893	12504822	Chr5_dbseq-nr_5_24221752-24232920	Unspecified	+
IMC-105_Chr3	12504674	12505822	rnd-6_family-1794	LTR/Gypsy	-
IMC-105_Chr3	12505823	12506116	Chr4_dbseq-nr_4_8441840-8446883	Unspecified	+
IMC-105_Chr3	12506079	12506152	rnd-2_family-16	LTR/Gypsy	-
IMC-105_Chr3	12506154	12506727	Chr5_dbseq-nr_5_24221752-24232920	Unspecified	+
IMC-105_Chr3	12506591	12507147	rnd-6_family-1794	LTR/Gypsy	-
IMC-105_Chr3	12507139	12507329	rnd-4_family-14	Unknown	+
IMC-105_Chr3	12507333	12507453	rnd-5_family-411	Unknown	-
IMC-105_Chr3	12507337	12507527	Chr5_dbseq-nr_5_24221752-24232920	Unspecified	+
IMC-105_Chr3	12507528	12507776	rnd-6_family-1501	LTR/Gypsy	-
IMC-105_Chr3	12507777	12508111	Chr5_dbseq-nr_5_24221752-24232920	Unspecified	+
IMC-105_Chr3	12508113	12508206	rnd-5_family-4336	Unknown	-
IMC-105_Chr3	12508122	12508216	rnd-6_family-2765	LTR/Gypsy	+
IMC-105_Chr3	12508205	12508584	Chr4_dbseq-nr_4_6052573-6063505	Unspecified	+
IMC-105_Chr3	12508585	12508926	Chr5_dbseq-nr_5_24221752-24232920	Unspecified	-
IMC-105_Chr3	12508928	12509020	rnd-2_family-16	LTR/Gypsy	+
IMC-105_Chr3	12509018	12509662	Chr4_dbseq-nr_4_8441840-8446883	Unspecified	-
IMC-105_Chr3	12509660	12509726	Chr4_dbseq-nr_4_2165035-2174206	Unspecified	-
IMC-105_Chr3	12509727	12509969	rnd-5_family-7498	LTR/Copia	+
IMC-105_Chr3	12509970	12510014	Chr4_dbseq-nr_4_2165035-2174206	Unspecified	-
IMC-105_Chr3	12510011	12510263	rnd-4_family-1599	LTR/Copia	+
IMC-105_Chr3	12510198	12511179	Chr4_dbseq-nr_4_2165035-2174206	Unspecified	-
IMC-105_Chr3	12511180	12511747	rnd-5_family-877	LTR/Copia	+
IMC-105_Chr3	12511748	12511804	Chr4_dbseq-nr_4_2165035-2174206	Unspecified	-
IMC-105_Chr3	12511800	12512933	rnd-5_family-2974	Unknown	-
IMC-105_Chr3	12512934	12513147	rnd-5_family-5031	Unknown	+
IMC-105_Chr3	12513148	12513880	rnd-5_family-2974	Unknown	-
IMC-105_Chr3	12513892	12514267	Chr4_dbseq-nr_4_2165035-2174206	Unspecified	+
IMC-105_Chr3	12515830	12517027	Chr2_dbseq-nr_2_14101350-14110101	Unspecified	-
IMC-105_Chr3	12517004	12517116	rnd-5_family-4165	LTR/Gypsy	+
IMC-105_Chr3	12517114	12517497	Chr5_dbseq-nr_5_24221752-24232920	Unspecified	-
IMC-105_Chr3	12517498	12517714	rnd-5_family-2530	Unknown	-
IMC-105_Chr3	12517715	12517862	Chr5_dbseq-nr_5_24221752-24232920	Unspecified	-
IMC-105_Chr3	12517719	12518113	rnd-4_family-582	Unknown	-
IMC-105_Chr3	12517872	12518321	rnd-4_family-580	Unknown	+
IMC-105_Chr3	12518158	12518685	rnd-5_family-4165	LTR/Gypsy	+
IMC-105_Chr3	12518661	12520091	Chr1_dbseq-nr_0_31020611-31025550	Unspecified	+
IMC-105_Chr3	12520011	12520663	rnd-4_family-163	LTR/Copia	+
IMC-105_Chr3	12520640	12520879	Chr2_dbseq-nr_2_15099482-15102795	Unspecified	+
IMC-105_Chr3	12522043	12524023	rnd-6_family-3581	DNA/hAT-Ac	+
IMC-105_Chr3	12524024	12524447	rnd-4_family-9	Unknown	+
IMC-105_Chr3	12524245	12525493	rnd-3_family-413	Unknown	-
IMC-105_Chr3	12525307	12525830	rnd-3_family-337	LTR/Copia	-
IMC-105_Chr3	12525725	12525958	rnd-4_family-612	Unknown	-
IMC-105_Chr3	12525871	12525943	rnd-2_family-176	LTR/Gypsy	-
IMC-105_Chr3	12525944	12526043	rnd-4_family-354	Unknown	-
IMC-105_Chr3	12526442	12526546	rnd-5_family-2395	Unknown	+
IMC-105_Chr3	12526770	12527163	rnd-4_family-1624	Unknown	+
IMC-105_Chr3	12526848	12527217	rnd-5_family-6569	LTR/Gypsy	-
IMC-105_Chr3	12527152	12527316	rnd-4_family-1624	Unknown	+
IMC-105_Chr3	12527372	12527662	rnd-3_family-535	DNA/hAT-Ac	+
IMC-105_Chr3	12527664	12527793	Chr9_dbseq-nr_9_37616826-37621224	Unspecified	+
IMC-105_Chr3	12527701	12528573	Chr5_dbseq-nr_5_796419-801827	Unspecified	-
IMC-105_Chr3	12527906	12528585	Chr1_dbseq-nr_0_13189736-13195455	Unspecified	+
IMC-105_Chr3	12528578	12528645	rnd-6_family-499	Unknown	+
IMC-105_Chr3	12528648	12529287	Chr2_dbseq-nr_2_14101350-14110101	Unspecified	+
IMC-105_Chr3	12529257	12530590	Chr1_dbseq-nr_0_31020611-31025550	Unspecified	-
IMC-105_Chr3	12530566	12531064	rnd-5_family-4165	LTR/Gypsy	-
IMC-105_Chr3	12530597	12531132	rnd-3_family-16	Unknown	+
IMC-105_Chr3	12530928	12531403	rnd-4_family-580	Unknown	-
IMC-105_Chr3	12531197	12531558	rnd-4_family-582	Unknown	+
IMC-105_Chr3	12531289	12531561	Chr5_dbseq-nr_5_24221752-24232920	Unspecified	+
IMC-105_Chr3	12531562	12531765	rnd-5_family-2530	Unknown	+
IMC-105_Chr3	12531766	12532163	Chr5_dbseq-nr_5_24221752-24232920	Unspecified	+
IMC-105_Chr3	12532150	12532345	rnd-3_family-16	Unknown	+
IMC-105_Chr3	12532191	12532365	rnd-6_family-1501	LTR/Gypsy	-
IMC-105_Chr3	12532306	12532346	Chr5_dbseq-nr_5_24221752-24232920	Unspecified	+
IMC-105_Chr3	12532347	12532684	rnd-4_family-70	LTR/Gypsy	-
IMC-105_Chr3	12532685	12532784	rnd-6_family-2765	LTR/Gypsy	+
IMC-105_Chr3	12532773	12533502	Chr4_dbseq-nr_4_6052573-6063505	Unspecified	-
IMC-105_Chr3	12533501	12533599	rnd-3_family-68	Unknown	+
IMC-105_Chr3	12533603	12534351	Chr5_dbseq-nr_5_24221752-24232920	Unspecified	-
IMC-105_Chr3	12534200	12534694	rnd-4_family-582	Unknown	-
IMC-105_Chr3	12534545	12535128	rnd-3_family-68	Unknown	+
IMC-105_Chr3	12535004	12535144	rnd-3_family-8	LTR/Gypsy	+
IMC-105_Chr3	12535005	12535161	rnd-6_family-2765	LTR/Gypsy	-
IMC-105_Chr3	12535136	12536482	Chr1_dbseq-nr_0_31020611-31025550	Unspecified	+
IMC-105_Chr3	12536535	12536678	rnd-2_family-176	LTR/Gypsy	-
IMC-105_Chr3	12536679	12536800	rnd-5_family-53	Unknown	-
IMC-105_Chr3	12536817	12537533	rnd-2_family-176	LTR/Gypsy	-
IMC-105_Chr3	12537535	12537670	rnd-5_family-481	Unknown	+
IMC-105_Chr3	12537660	12537746	rnd-4_family-415	Unknown	+
IMC-105_Chr3	12537682	12538055	rnd-3_family-68	Unknown	-
IMC-105_Chr3	12538054	12538103	rnd-4_family-415	Unknown	+
IMC-105_Chr3	12538096	12538547	rnd-3_family-17	LTR/Gypsy	-
IMC-105_Chr3	12538542	12539151	Chr1_dbseq-nr_0_31020611-31025550	Unspecified	-
IMC-105_Chr3	12539140	12539451	Chr1_dbseq-nr_0_31020611-31025550	Unspecified	-
IMC-105_Chr3	12539428	12539904	Chr1_dbseq-nr_0_31020611-31025550	Unspecified	-
IMC-105_Chr3	12539880	12539910	rnd-5_family-4165	LTR/Gypsy	-
IMC-105_Chr3	12539911	12540275	rnd-3_family-16	Unknown	+
IMC-105_Chr3	12540276	12540386	rnd-5_family-4165	LTR/Gypsy	-
IMC-105_Chr3	12540354	12540584	rnd-4_family-582	Unknown	+
IMC-105_Chr3	12540486	12540874	rnd-4_family-582	Unknown	+
IMC-105_Chr3	12540609	12540877	Chr5_dbseq-nr_5_24221752-24232920	Unspecified	+
IMC-105_Chr3	12540878	12541081	rnd-5_family-2530	Unknown	+
IMC-105_Chr3	12541082	12541481	Chr5_dbseq-nr_5_24221752-24232920	Unspecified	+
IMC-105_Chr3	12541466	12541567	rnd-4_family-542	Unknown	+
IMC-105_Chr3	12541562	12544698	Chr1_dbseq-nr_0_13189736-13195455	Unspecified	+
IMC-105_Chr3	12544708	12545561	rnd-4_family-191	Unknown	-
IMC-105_Chr3	12545562	12546080	rnd-3_family-705	Unknown	-
IMC-105_Chr3	12546089	12547541	rnd-3_family-705	Unknown	-
IMC-105_Chr3	12547556	12548567	rnd-3_family-705	Unknown	-
IMC-105_Chr3	12548595	12549441	rnd-3_family-705	Unknown	+
IMC-105_Chr3	12549442	12550254	Chr5_dbseq-nr_5_8166040-8175673	Unspecified	+
IMC-105_Chr3	12550235	12550797	Chr5_dbseq-nr_5_8166040-8175673	Unspecified	+
IMC-105_Chr3	12550798	12551770	rnd-4_family-572	LTR/Copia	-
IMC-105_Chr3	12551771	12553054	Chr5_dbseq-nr_5_8166040-8175673	Unspecified	+
IMC-105_Chr3	12553060	12553505	rnd-5_family-1062	LTR/Copia	-
IMC-105_Chr3	12553503	12553601	rnd-3_family-8	LTR/Gypsy	+
IMC-105_Chr3	12553593	12553927	Chr4_dbseq-nr_4_6052573-6063505	Unspecified	+
IMC-105_Chr3	12553761	12554468	Chr5_dbseq-nr_5_24221752-24232920	Unspecified	-
IMC-105_Chr3	12554195	12554687	rnd-4_family-582	Unknown	-
IMC-105_Chr3	12554548	12554997	rnd-3_family-68	Unknown	+
IMC-105_Chr3	12554998	12555155	rnd-6_family-2765	LTR/Gypsy	-
IMC-105_Chr3	12555130	12556457	Chr1_dbseq-nr_0_31020611-31025550	Unspecified	+
IMC-105_Chr3	12555156	12555194	rnd-3_family-68	Unknown	+
IMC-105_Chr3	12556455	12556905	rnd-5_family-1062	LTR/Copia	-
IMC-105_Chr3	12556904	12557844	Chr5_dbseq-nr_5_8166040-8175673	Unspecified	+
IMC-105_Chr3	12557845	12557925	rnd-4_family-544	LTR/Copia	-
IMC-105_Chr3	12557926	12558370	Chr5_dbseq-nr_5_8166040-8175673	Unspecified	+
IMC-105_Chr3	12558369	12558522	Chr1_dbseq-nr_0_31020611-31025550	Unspecified	-
IMC-105_Chr3	12558416	12558524	rnd-5_family-3067	Unknown	-
IMC-105_Chr3	12558530	12558631	rnd-4_family-576	Unknown	-
IMC-105_Chr3	12558635	12559553	Chr1_dbseq-nr_0_31020611-31025550	Unspecified	-
IMC-105_Chr3	12559580	12560476	rnd-5_family-996	Unknown	+
IMC-105_Chr3	12560473	12560593	rnd-5_family-411	Unknown	-
IMC-105_Chr3	12560484	12560667	Chr5_dbseq-nr_5_24221752-24232920	Unspecified	+
IMC-105_Chr3	12560668	12560916	rnd-6_family-1501	LTR/Gypsy	-
IMC-105_Chr3	12560917	12561212	Chr5_dbseq-nr_5_24221752-24232920	Unspecified	+
IMC-105_Chr3	12560928	12561248	Chr4_dbseq-nr_4_6052573-6063505	Unspecified	-
IMC-105_Chr3	12561242	12561346	rnd-5_family-4336	Unknown	-
IMC-105_Chr3	12561261	12561366	rnd-6_family-2765	LTR/Gypsy	+
IMC-105_Chr3	12561340	12563757	Chr5_dbseq-nr_5_8166040-8175673	Unspecified	+
IMC-105_Chr3	12563234	12564002	rnd-5_family-1062	LTR/Copia	-
IMC-105_Chr3	12563863	12564044	Chr5_dbseq-nr_5_8166040-8175673	Unspecified	+
IMC-105_Chr3	12564045	12564677	Chr4_dbseq-nr_4_8441840-8446883	Unspecified	+
IMC-105_Chr3	12564668	12564744	rnd-5_family-1629	LTR/Gypsy	-
IMC-105_Chr3	12564681	12564778	rnd-5_family-1629	LTR/Gypsy	+
IMC-105_Chr3	12564781	12565727	Chr5_dbseq-nr_5_24221752-24232920	Unspecified	+
IMC-105_Chr3	12565354	12566732	rnd-2_family-16	LTR/Gypsy	-
IMC-105_Chr3	12566734	12568134	Chr5_dbseq-nr_5_8166040-8175673	Unspecified	+
IMC-105_Chr3	12568146	12569954	rnd-3_family-705	Unknown	+
IMC-105_Chr3	12569947	12572320	Chr4_dbseq-nr_4_6052573-6063505	Unspecified	-
IMC-105_Chr3	12572091	12572128	Chr9_dbseq-nr_9_9998740-10004114	Unspecified	+
IMC-105_Chr3	12572129	12572601	rnd-4_family-1606	LTR/Gypsy	-
IMC-105_Chr3	12572597	12572680	Chr4_dbseq-nr_4_8441840-8446883	Unspecified	+
IMC-105_Chr3	12572624	12572704	rnd-5_family-2701	LTR/Gypsy	-
IMC-105_Chr3	12572664	12572774	rnd-4_family-10	Unknown	+
IMC-105_Chr3	12572684	12572918	rnd-4_family-1606	LTR/Gypsy	-
IMC-105_Chr3	12572946	12574324	rnd-2_family-16	LTR/Gypsy	+
IMC-105_Chr3	12573951	12574912	Chr5_dbseq-nr_5_24221752-24232920	Unspecified	-
IMC-105_Chr3	12574922	12577345	Chr5_dbseq-nr_5_24221752-24232920	Unspecified	-
IMC-105_Chr3	12577346	12577904	rnd-4_family-1606	LTR/Gypsy	+
IMC-105_Chr3	12577905	12580042	Chr4_dbseq-nr_4_6052573-6063505	Unspecified	+
IMC-105_Chr3	12580043	12581477	rnd-2_family-16	LTR/Gypsy	+
IMC-105_Chr3	12581104	12582075	Chr5_dbseq-nr_5_24221752-24232920	Unspecified	-
IMC-105_Chr3	12582078	12582177	rnd-5_family-1629	LTR/Gypsy	-
IMC-105_Chr3	12582164	12582803	Chr4_dbseq-nr_4_8441840-8446883	Unspecified	-
IMC-105_Chr3	12582808	12583136	Chr4_dbseq-nr_4_6052573-6063505	Unspecified	-
IMC-105_Chr3	12583042	12583168	rnd-4_family-10	Unknown	+
IMC-105_Chr3	12583163	12583673	Chr4_dbseq-nr_4_6052573-6063505	Unspecified	-
IMC-105_Chr3	12583651	12583820	rnd-4_family-612	Unknown	-
IMC-105_Chr3	12583678	12584108	rnd-2_family-176	LTR/Gypsy	-
IMC-105_Chr3	12583888	12584204	rnd-3_family-413	Unknown	-
IMC-105_Chr3	12584128	12584253	rnd-4_family-10	Unknown	+
IMC-105_Chr3	12584240	12584490	rnd-4_family-354	Unknown	-
IMC-105_Chr3	12584440	12584586	rnd-2_family-176	LTR/Gypsy	-
IMC-105_Chr3	12584646	12585362	rnd-2_family-176	LTR/Gypsy	-
IMC-105_Chr3	12585362	12585452	rnd-5_family-4165	LTR/Gypsy	-
IMC-105_Chr3	12585435	12585664	Chr5_dbseq-nr_5_24221752-24232920	Unspecified	+
IMC-105_Chr3	12585655	12585733	rnd-6_family-1881	Unknown	-
IMC-105_Chr3	12585736	12585814	rnd-4_family-17	LTR/Gypsy	-
IMC-105_Chr3	12585823	12585849	Chr2_dbseq-nr_2_34653939-34663838	Unspecified	-
IMC-105_Chr3	12585850	12585976	rnd-3_family-288	Unknown	+
IMC-105_Chr3	12585977	12585992	Chr2_dbseq-nr_2_34653939-34663838	Unspecified	-
IMC-105_Chr3	12585993	12586106	rnd-6_family-2373	LTR/Gypsy	-
IMC-105_Chr3	12586107	12586131	Chr2_dbseq-nr_2_34653939-34663838	Unspecified	-
IMC-105_Chr3	12586121	12586158	rnd-4_family-570	LTR/Gypsy	+
IMC-105_Chr3	12586159	12586294	rnd-3_family-288	Unknown	+
IMC-105_Chr3	12586295	12586388	rnd-4_family-570	LTR/Gypsy	+
IMC-105_Chr3	12586392	12587810	rnd-5_family-6661	LTR/Gypsy	+
IMC-105_Chr3	12587634	12588018	Chr4_dbseq-nr_4_6052573-6063505	Unspecified	+
IMC-105_Chr3	12587696	12588277	Chr5_dbseq-nr_5_24221752-24232920	Unspecified	-
IMC-105_Chr3	12588279	12588365	rnd-5_family-1629	LTR/Gypsy	-
IMC-105_Chr3	12588282	12588379	rnd-2_family-16	LTR/Gypsy	+
IMC-105_Chr3	12588368	12589005	Chr4_dbseq-nr_4_8441840-8446883	Unspecified	-
IMC-105_Chr3	12588989	12589058	rnd-4_family-570	LTR/Gypsy	+
IMC-105_Chr3	12589025	12589828	Chr10_dbseq-nr_1_5917702-5929740	Unspecified	-
IMC-105_Chr3	12589829	12589938	rnd-6_family-1088	LTR/Gypsy	+
IMC-105_Chr3	12589904	12590237	rnd-5_family-302	Unknown	-
IMC-105_Chr3	12589960	12590534	Chr10_dbseq-nr_1_5917702-5929740	Unspecified	-
IMC-105_Chr3	12590451	12591037	rnd-5_family-1514	LTR/Copia	+
IMC-105_Chr3	12591038	12591083	Chr9_dbseq-nr_9_29068930-29071971	Unspecified	+
IMC-105_Chr3	12591101	12591252	rnd-4_family-570	LTR/Gypsy	+
IMC-105_Chr3	12591198	12591331	rnd-6_family-346	LTR/Copia	+
IMC-105_Chr3	12591263	12591962	Chr2_dbseq-nr_2_34653939-34663838	Unspecified	-
IMC-105_Chr3	12591969	12592414	rnd-3_family-61	LTR/Copia	-
IMC-105_Chr3	12592416	12592504	rnd-5_family-1933	LTR/Copia	-
IMC-105_Chr3	12592505	12592572	rnd-2_family-36	LTR/Gypsy	+
IMC-105_Chr3	12592680	12592737	rnd-5_family-1075	LTR/Copia	-
IMC-105_Chr3	12592879	12594144	rnd-5_family-1934	LTR/Copia	-
IMC-105_Chr3	12594149	12594392	rnd-3_family-61	LTR/Copia	-
IMC-105_Chr3	12594400	12595263	Chr10_dbseq-nr_1_5917702-5929740	Unspecified	+
IMC-105_Chr3	12595152	12595457	rnd-3_family-413	Unknown	+
IMC-105_Chr3	12595526	12595563	rnd-4_family-17	LTR/Gypsy	+
IMC-105_Chr3	12595561	12596469	Chr10_dbseq-nr_1_5917702-5929740	Unspecified	+
IMC-105_Chr3	12596580	12597304	rnd-3_family-337	LTR/Copia	-
IMC-105_Chr3	12597305	12597908	Chr1_dbseq-nr_0_31020611-31025550	Unspecified	-
IMC-105_Chr3	12597909	12599703	rnd-3_family-337	LTR/Copia	-
IMC-105_Chr3	12599704	12599999	rnd-4_family-1624	Unknown	+
IMC-105_Chr3	12599717	12600299	rnd-5_family-53	Unknown	-
IMC-105_Chr3	12600302	12601487	Chr2_dbseq-nr_2_34653939-34663838	Unspecified	+
IMC-105_Chr3	12601494	12601541	rnd-6_family-6367	Unknown	+
IMC-105_Chr3	12601552	12601633	rnd-5_family-830	Unknown	-
IMC-105_Chr3	12601638	12602034	Chr5_dbseq-nr_5_8166040-8175673	Unspecified	+
IMC-105_Chr3	12601921	12602151	rnd-4_family-863	LTR/Copia	-
IMC-105_Chr3	12602154	12604469	Chr5_dbseq-nr_5_8166040-8175673	Unspecified	-
IMC-105_Chr3	12604460	12604596	Chr3_dbseq-nr_3_31366336-31371511	Unspecified	+
IMC-105_Chr3	12604517	12605511	Chr5_dbseq-nr_5_8166040-8175673	Unspecified	-
IMC-105_Chr3	12605510	12606392	rnd-5_family-1062	LTR/Copia	+
IMC-105_Chr3	12606465	12607432	Chr5_dbseq-nr_5_8166040-8175673	Unspecified	-
IMC-105_Chr3	12607466	12607696	rnd-6_family-7068	Unknown	-
IMC-105_Chr3	12607699	12607905	Chr5_dbseq-nr_5_8166040-8175673	Unspecified	-
IMC-105_Chr3	12607906	12608463	rnd-4_family-864	LTR/Copia	+
IMC-105_Chr3	12608499	12608572	rnd-5_family-6386	LTR/Copia	+
IMC-105_Chr3	12608572	12608809	Chr5_dbseq-nr_5_8166040-8175673	Unspecified	-
IMC-105_Chr3	12608793	12609081	rnd-5_family-6386	LTR/Copia	+
IMC-105_Chr3	12608991	12609066	Chr5_dbseq-nr_5_8166040-8175673	Unspecified	-
IMC-105_Chr3	12609067	12609156	rnd-5_family-6386	LTR/Copia	+
IMC-105_Chr3	12609157	12609816	Chr5_dbseq-nr_5_8166040-8175673	Unspecified	-
IMC-105_Chr3	12609821	12609902	rnd-5_family-830	Unknown	+
IMC-105_Chr3	12609913	12609960	rnd-6_family-6367	Unknown	-
IMC-105_Chr3	12609956	12610108	rnd-4_family-599	LTR/Gypsy	-
IMC-105_Chr3	12610107	12611462	Chr1_dbseq-nr_0_31020611-31025550	Unspecified	-
IMC-105_Chr3	12611444	12611593	rnd-6_family-2765	LTR/Gypsy	+
IMC-105_Chr3	12611462	12611604	rnd-3_family-16	Unknown	+
IMC-105_Chr3	12611463	12611622	rnd-5_family-4165	LTR/Gypsy	-
IMC-105_Chr3	12611598	12611740	rnd-3_family-337	LTR/Copia	-
IMC-105_Chr3	12611606	12611780	rnd-2_family-176	LTR/Gypsy	-
IMC-105_Chr3	12611776	12611990	rnd-4_family-10	Unknown	+
IMC-105_Chr3	12611992	12612775	rnd-3_family-33	Unknown	+
IMC-105_Chr3	12612269	12613058	rnd-3_family-16	Unknown	-
IMC-105_Chr3	12612938	12613073	rnd-3_family-33	Unknown	+
IMC-105_Chr3	12612960	12613099	rnd-6_family-1330	Unknown	+
IMC-105_Chr3	12613141	12613218	rnd-3_family-33	Unknown	+
IMC-105_Chr3	12613220	12613617	rnd-5_family-53	Unknown	-
IMC-105_Chr3	12613607	12613663	rnd-4_family-354	Unknown	-
IMC-105_Chr3	12613623	12613886	Chr1_dbseq-nr_0_31020611-31025550	Unspecified	-
IMC-105_Chr3	12613879	12614768	Chr1_dbseq-nr_0_31020611-31025550	Unspecified	-
IMC-105_Chr3	12614742	12614907	rnd-3_family-8	LTR/Gypsy	-
IMC-105_Chr3	12614770	12615227	rnd-3_family-68	Unknown	-
IMC-105_Chr3	12614798	12615548	rnd-5_family-996	Unknown	+
IMC-105_Chr3	12615069	12616290	Chr5_dbseq-nr_5_24221752-24232920	Unspecified	+
IMC-105_Chr3	12616282	12616375	rnd-5_family-606	Unknown	+
IMC-105_Chr3	12616288	12616393	rnd-5_family-4165	LTR/Gypsy	-
IMC-105_Chr3	12616376	12616519	rnd-5_family-53	Unknown	-
IMC-105_Chr3	12616519	12617182	rnd-4_family-599	LTR/Gypsy	-
IMC-105_Chr3	12617174	12617699	rnd-4_family-612	Unknown	-
IMC-105_Chr3	12617700	12618846	rnd-4_family-599	LTR/Gypsy	-
IMC-105_Chr3	12618816	12618900	rnd-4_family-599	LTR/Gypsy	+
IMC-105_Chr3	12618868	12618925	rnd-4_family-612	Unknown	-
IMC-105_Chr3	12618942	12618993	rnd-6_family-1810	Unknown	+
IMC-105_Chr3	12618998	12619320	rnd-4_family-612	Unknown	-
IMC-105_Chr3	12619320	12620803	Chr10_dbseq-nr_1_5917702-5929740	Unspecified	-
IMC-105_Chr3	12620824	12621158	rnd-3_family-413	Unknown	-
IMC-105_Chr3	12621071	12621883	Chr10_dbseq-nr_1_5917702-5929740	Unspecified	-
IMC-105_Chr3	12621899	12621971	rnd-3_family-8	LTR/Gypsy	+
IMC-105_Chr3	12621953	12622462	Chr5_dbseq-nr_5_8166040-8175673	Unspecified	+
IMC-105_Chr3	12621972	12622236	rnd-5_family-663	LTR/Copia	-
IMC-105_Chr3	12622424	12622469	rnd-4_family-863	LTR/Copia	-
IMC-105_Chr3	12622463	12622588	rnd-3_family-8	LTR/Gypsy	+
IMC-105_Chr3	12622550	12622567	rnd-5_family-3530	Unknown	+
IMC-105_Chr3	12622568	12622731	Chr5_dbseq-nr_5_8166040-8175673	Unspecified	+
IMC-105_Chr3	12622724	12623689	rnd-4_family-863	LTR/Copia	-
IMC-105_Chr3	12622732	12622769	rnd-5_family-3530	Unknown	+
IMC-105_Chr3	12623687	12623775	Chr5_dbseq-nr_5_8166040-8175673	Unspecified	+
IMC-105_Chr3	12623915	12624253	rnd-5_family-168	Unknown	-
IMC-105_Chr3	12624222	12624536	rnd-5_family-168	Unknown	-
IMC-105_Chr3	12624476	12624570	rnd-6_family-377	Unknown	+
IMC-105_Chr3	12630734	12631008	rnd-4_family-681	Unknown	-
IMC-105_Chr3	12631057	12631329	rnd-4_family-1062	Unknown	-
IMC-105_Chr3	12631410	12631470	rnd-4_family-1062	Unknown	-
IMC-105_Chr3	12637148	12637392	rnd-5_family-100	Unknown	+
IMC-105_Chr3	12637416	12637472	rnd-5_family-100	Unknown	-
IMC-105_Chr3	12637478	12637791	Chr3_dbseq-nr_3_28237112-28241634	Unspecified	-
IMC-105_Chr3	12637791	12638035	rnd-5_family-100	Unknown	-
IMC-105_Chr3	12640865	12640962	rnd-4_family-161	LTR/Copia	-
IMC-105_Chr3	12641055	12641212	rnd-4_family-161	LTR/Copia	-
IMC-105_Chr3	12641506	12641594	rnd-5_family-1933	LTR/Copia	+
IMC-105_Chr3	12641507	12641614	rnd-5_family-72	Unknown	+
IMC-105_Chr3	12641614	12641684	rnd-6_family-101	Unknown	-
IMC-105_Chr3	12641671	12641886	rnd-5_family-2396	Unknown	+
IMC-105_Chr3	12641685	12641704	rnd-5_family-2701	LTR/Gypsy	-
IMC-105_Chr3	12641706	12641924	rnd-4_family-1606	LTR/Gypsy	-
IMC-105_Chr3	12641925	12642184	Chr4_dbseq-nr_4_8441840-8446883	Unspecified	+
IMC-105_Chr3	12642191	12642297	rnd-4_family-10	Unknown	+
IMC-105_Chr3	12642292	12642418	Chr4_dbseq-nr_4_6052573-6063505	Unspecified	-
IMC-105_Chr3	12642315	12642546	Chr5_dbseq-nr_5_24221752-24232920	Unspecified	+
IMC-105_Chr3	12642551	12643934	rnd-6_family-1794	LTR/Gypsy	+
IMC-105_Chr3	12643546	12644456	Chr5_dbseq-nr_5_24221752-24232920	Unspecified	-
IMC-105_Chr3	12644451	12644526	rnd-2_family-16	LTR/Gypsy	+
IMC-105_Chr3	12644527	12645161	Chr4_dbseq-nr_4_8441840-8446883	Unspecified	-
IMC-105_Chr3	12645159	12646178	rnd-4_family-356	LTR/Gypsy	-
IMC-105_Chr3	12646234	12646349	rnd-6_family-2373	LTR/Gypsy	+
IMC-105_Chr3	12646366	12646456	rnd-3_family-288	Unknown	-
IMC-105_Chr3	12646457	12646492	rnd-4_family-210	DNA/hAT-Ac	+
IMC-105_Chr3	12646505	12647288	rnd-5_family-1933	LTR/Copia	+
IMC-105_Chr3	12647366	12647406	rnd-3_family-8	LTR/Gypsy	-
IMC-105_Chr3	12647404	12648210	rnd-2_family-36	LTR/Gypsy	-
IMC-105_Chr3	12648211	12648320	rnd-4_family-863	LTR/Copia	+
IMC-105_Chr3	12648313	12648478	rnd-5_family-3530	Unknown	-
IMC-105_Chr3	12648314	12648507	Chr5_dbseq-nr_5_8166040-8175673	Unspecified	-
IMC-105_Chr3	12648468	12648593	rnd-3_family-8	LTR/Gypsy	-
IMC-105_Chr3	12648498	12648633	rnd-4_family-863	LTR/Copia	+
IMC-105_Chr3	12648634	12648870	rnd-5_family-1933	LTR/Copia	+
IMC-105_Chr3	12648860	12648984	rnd-4_family-612	Unknown	+
IMC-105_Chr3	12648980	12649064	Chr5_dbseq-nr_5_8166040-8175673	Unspecified	-
IMC-105_Chr3	12649065	12649251	rnd-4_family-863	LTR/Copia	+
IMC-105_Chr3	12649108	12649352	rnd-2_family-36	LTR/Gypsy	-
IMC-105_Chr3	12649358	12652993	Chr5_dbseq-nr_5_8166040-8175673	Unspecified	+
IMC-105_Chr3	12652995	12653842	rnd-2_family-141	LTR/Copia	-
IMC-105_Chr3	12653618	12653901	Chr7_dbseq-nr_7_25334803-25339431	Unspecified	+
IMC-105_Chr3	12653906	12654159	Chr5_dbseq-nr_5_8166040-8175673	Unspecified	+
IMC-105_Chr3	12654160	12654894	Chr7_dbseq-nr_7_7067013-7071977	Unspecified	-
IMC-105_Chr3	12654895	12656056	Chr5_dbseq-nr_5_8166040-8175673	Unspecified	+
IMC-105_Chr3	12656037	12656150	rnd-3_family-16	Unknown	-
IMC-105_Chr3	12656125	12656468	Chr4_dbseq-nr_4_6052573-6063505	Unspecified	+
IMC-105_Chr3	12656308	12657319	Chr5_dbseq-nr_5_24221752-24232920	Unspecified	-
IMC-105_Chr3	12656708	12656738	Chr4_dbseq-nr_4_6052573-6063505	Unspecified	+
IMC-105_Chr3	12656739	12657122	rnd-4_family-582	Unknown	-
IMC-105_Chr3	12657123	12657547	Chr4_dbseq-nr_4_6052573-6063505	Unspecified	+
IMC-105_Chr3	12657221	12657326	rnd-5_family-4165	LTR/Gypsy	+
IMC-105_Chr3	12657327	12657657	rnd-3_family-16	Unknown	-
IMC-105_Chr3	12657658	12657747	rnd-5_family-4165	LTR/Gypsy	+
IMC-105_Chr3	12657748	12658161	Chr5_dbseq-nr_5_24221752-24232920	Unspecified	-
IMC-105_Chr3	12658162	12658243	rnd-5_family-4165	LTR/Gypsy	+
IMC-105_Chr3	12658258	12658357	rnd-3_family-33	Unknown	-
IMC-105_Chr3	12658348	12658717	Chr4_dbseq-nr_4_6052573-6063505	Unspecified	+
IMC-105_Chr3	12658705	12659164	rnd-6_family-1501	LTR/Gypsy	+
IMC-105_Chr3	12659055	12659232	Chr5_dbseq-nr_5_24221752-24232920	Unspecified	-
IMC-105_Chr3	12659056	12659425	rnd-5_family-483	Unknown	-
IMC-105_Chr3	12659234	12660049	rnd-4_family-59	Unknown	+
IMC-105_Chr3	12659915	12660072	rnd-6_family-2765	LTR/Gypsy	-
IMC-105_Chr3	12660047	12661376	Chr1_dbseq-nr_0_31020611-31025550	Unspecified	+
IMC-105_Chr3	12661376	12661503	rnd-5_family-6661	LTR/Gypsy	+
IMC-105_Chr3	12661455	12662237	Chr5_dbseq-nr_5_24221752-24232920	Unspecified	-
IMC-105_Chr3	12662210	12662365	rnd-5_family-4021	LTR/Gypsy	+
IMC-105_Chr3	12662337	12662348	rnd-4_family-599	LTR/Gypsy	+
IMC-105_Chr3	12662349	12662431	Chr4_dbseq-nr_4_6052573-6063505	Unspecified	+
IMC-105_Chr3	12662435	12663115	rnd-3_family-61	LTR/Copia	-
IMC-105_Chr3	12663144	12663279	Chr2_dbseq-nr_2_14101350-14110101	Unspecified	+
IMC-105_Chr3	12663283	12664416	Chr2_dbseq-nr_2_14101350-14110101	Unspecified	+
IMC-105_Chr3	12664415	12666013	Chr2_dbseq-nr_2_14101350-14110101	Unspecified	+
IMC-105_Chr3	12666086	12667115	rnd-4_family-161	LTR/Copia	-
IMC-105_Chr3	12667113	12667592	Chr2_dbseq-nr_2_15099482-15102795	Unspecified	-
IMC-105_Chr3	12667593	12667682	Chr5_dbseq-nr_5_8166040-8175673	Unspecified	-
IMC-105_Chr3	12667724	12668334	rnd-2_family-36	LTR/Gypsy	-
IMC-105_Chr3	12668106	12668649	rnd-4_family-863	LTR/Copia	+
IMC-105_Chr3	12668589	12668795	rnd-5_family-3530	Unknown	-
IMC-105_Chr3	12668779	12668916	rnd-3_family-8	LTR/Gypsy	-
IMC-105_Chr3	12668815	12668952	rnd-4_family-863	LTR/Copia	+
IMC-105_Chr3	12668953	12669090	Chr5_dbseq-nr_5_8166040-8175673	Unspecified	-
IMC-105_Chr3	12669095	12670953	rnd-5_family-2974	Unknown	-
IMC-105_Chr3	12670954	12672303	Chr1_dbseq-nr_0_31020611-31025550	Unspecified	-
IMC-105_Chr3	12672278	12672435	rnd-6_family-2765	LTR/Gypsy	+
IMC-105_Chr3	12672303	12672680	rnd-3_family-16	Unknown	+
IMC-105_Chr3	12672304	12672786	rnd-5_family-4165	LTR/Gypsy	-
IMC-105_Chr3	12672460	12672949	Chr4_dbseq-nr_4_6052573-6063505	Unspecified	-
IMC-105_Chr3	12672681	12672989	rnd-5_family-996	Unknown	+
IMC-105_Chr3	12672894	12673012	rnd-5_family-4165	LTR/Gypsy	-
IMC-105_Chr3	12673021	12673411	rnd-4_family-582	Unknown	+
IMC-105_Chr3	12673096	12673833	Chr5_dbseq-nr_5_24221752-24232920	Unspecified	+
IMC-105_Chr3	12673676	12674005	Chr4_dbseq-nr_4_6052573-6063505	Unspecified	-
IMC-105_Chr3	12673997	12674095	rnd-3_family-16	Unknown	+
IMC-105_Chr3	12674083	12674226	rnd-5_family-2974	Unknown	-
IMC-105_Chr3	12674232	12674560	Chr5_dbseq-nr_5_8166040-8175673	Unspecified	-
IMC-105_Chr3	12674359	12674552	rnd-5_family-1077	LTR/Copia	+
IMC-105_Chr3	12674553	12674660	rnd-3_family-8	LTR/Gypsy	-
IMC-105_Chr3	12674661	12675087	Chr5_dbseq-nr_5_8166040-8175673	Unspecified	-
IMC-105_Chr3	12674661	12675033	rnd-5_family-1077	LTR/Copia	+
IMC-105_Chr3	12675097	12676572	rnd-3_family-17	LTR/Gypsy	+
IMC-105_Chr3	12676142	12676238	Chr5_dbseq-nr_5_24221752-24232920	Unspecified	-
IMC-105_Chr3	12676239	12676549	Chr4_dbseq-nr_4_6052573-6063505	Unspecified	+
IMC-105_Chr3	12676550	12677428	Chr5_dbseq-nr_5_24221752-24232920	Unspecified	-
IMC-105_Chr3	12677271	12677476	rnd-6_family-2852	LTR/Gypsy	+
IMC-105_Chr3	12677430	12677482	rnd-6_family-2259	Unknown	-
IMC-105_Chr3	12677484	12677622	Chr4_dbseq-nr_4_8441840-8446883	Unspecified	-
IMC-105_Chr3	12677623	12677792	Chr5_dbseq-nr_5_8166040-8175673	Unspecified	-
IMC-105_Chr3	12677793	12678232	rnd-5_family-1631	LTR/Copia	+
IMC-105_Chr3	12678223	12678553	rnd-5_family-1176	Unknown	-
IMC-105_Chr3	12678554	12678761	rnd-4_family-1314	Unknown	+
IMC-105_Chr3	12678781	12679039	rnd-4_family-1314	Unknown	+
IMC-105_Chr3	12679018	12679370	rnd-5_family-2067	Unknown	-
IMC-105_Chr3	12679380	12680388	rnd-5_family-354	Unknown	-
IMC-105_Chr3	12680329	12680898	rnd-4_family-858	Unknown	+
IMC-105_Chr3	12680852	12681121	rnd-5_family-315	Unknown	-
IMC-105_Chr3	12681179	12683045	Chr2_dbseq-nr_2_14101350-14110101	Unspecified	-
IMC-105_Chr3	12683051	12683596	rnd-5_family-315	Unknown	-
IMC-105_Chr3	12683634	12685427	Chr5_dbseq-nr_5_8166040-8175673	Unspecified	-
IMC-105_Chr3	12685428	12686743	Chr1_dbseq-nr_0_31020611-31025550	Unspecified	-
IMC-105_Chr3	12686760	12687079	rnd-5_family-996	Unknown	+
IMC-105_Chr3	12686778	12687186	rnd-5_family-4165	LTR/Gypsy	-
IMC-105_Chr3	12686868	12688116	Chr5_dbseq-nr_5_24221752-24232920	Unspecified	+
IMC-105_Chr3	12688104	12688202	rnd-3_family-33	Unknown	+
IMC-105_Chr3	12688213	12688295	rnd-4_family-544	LTR/Copia	+
IMC-105_Chr3	12688305	12688827	Chr5_dbseq-nr_5_8166040-8175673	Unspecified	-
IMC-105_Chr3	12688832	12689186	rnd-3_family-459	LTR/Copia	+
IMC-105_Chr3	12689197	12689357	rnd-5_family-67	Unknown	-
IMC-105_Chr3	12689358	12689434	rnd-6_family-2060	Unknown	+
IMC-105_Chr3	12689392	12689853	rnd-6_family-1807	LINE/L2	+
IMC-105_Chr3	12689859	12690464	rnd-4_family-2117	LTR/Copia	-
IMC-105_Chr3	12690465	12690507	Chr4_dbseq-nr_4_2165035-2174206	Unspecified	+
IMC-105_Chr3	12690508	12690519	rnd-4_family-2117	LTR/Copia	-
IMC-105_Chr3	12690550	12691484	Chr4_dbseq-nr_4_2165035-2174206	Unspecified	+
IMC-105_Chr3	12691493	12693672	rnd-3_family-705	Unknown	+
IMC-105_Chr3	12693673	12694185	rnd-5_family-67	Unknown	-
IMC-105_Chr3	12694224	12694810	Chr5_dbseq-nr_5_8166040-8175673	Unspecified	-
IMC-105_Chr3	12694482	12695087	rnd-6_family-2844	LTR/Copia	+
IMC-105_Chr3	12694846	12695182	Chr5_dbseq-nr_5_8166040-8175673	Unspecified	-
IMC-105_Chr3	12695188	12695538	rnd-5_family-67	Unknown	-
IMC-105_Chr3	12695563	12695891	rnd-5_family-67	Unknown	-
IMC-105_Chr3	12695816	12696170	rnd-4_family-572	LTR/Copia	+
IMC-105_Chr3	12696368	12696581	Chr5_dbseq-nr_5_8166040-8175673	Unspecified	-
IMC-105_Chr3	12696623	12697239	rnd-2_family-36	LTR/Gypsy	-
IMC-105_Chr3	12697024	12697354	rnd-4_family-863	LTR/Copia	+
IMC-105_Chr3	12697422	12698125	rnd-5_family-41	LTR/Gypsy	+
IMC-105_Chr3	12698110	12698354	rnd-5_family-41	LTR/Gypsy	+
IMC-105_Chr3	12698304	12698694	rnd-6_family-3203	LTR/Copia	+
IMC-105_Chr3	12698976	12699306	Theobroma_cacao_11_25229	Unspecified	-
IMC-105_Chr3	12699229	12699319	rnd-5_family-9864	Unknown	-
IMC-105_Chr3	12702716	12703403	rnd-5_family-1543	LINE/L1	+
IMC-105_Chr3	12703398	12703479	rnd-4_family-17	LTR/Gypsy	-
IMC-105_Chr3	12703477	12703513	Chr2_dbseq-nr_2_34653939-34663838	Unspecified	-
IMC-105_Chr3	12703514	12703640	rnd-3_family-288	Unknown	+
IMC-105_Chr3	12703641	12703656	Chr2_dbseq-nr_2_34653939-34663838	Unspecified	-
IMC-105_Chr3	12703657	12703826	rnd-6_family-2373	LTR/Gypsy	-
IMC-105_Chr3	12703827	12704147	rnd-4_family-570	LTR/Gypsy	+
IMC-105_Chr3	12704106	12704168	rnd-5_family-5657	Unknown	-
IMC-105_Chr3	12704168	12704219	rnd-5_family-2700	Unknown	+
IMC-105_Chr3	12704179	12704844	Chr10_dbseq-nr_1_5917702-5929740	Unspecified	-
IMC-105_Chr3	12704845	12704955	rnd-6_family-1088	LTR/Gypsy	+
IMC-105_Chr3	12704919	12705255	rnd-5_family-302	Unknown	-
IMC-105_Chr3	12704977	12705605	Chr10_dbseq-nr_1_5917702-5929740	Unspecified	-
IMC-105_Chr3	12705469	12706053	rnd-5_family-1514	LTR/Copia	+
IMC-105_Chr3	12706054	12706103	Chr9_dbseq-nr_9_29068930-29071971	Unspecified	+
IMC-105_Chr3	12706117	12706269	rnd-4_family-570	LTR/Gypsy	+
IMC-105_Chr3	12706214	12706340	rnd-6_family-346	LTR/Copia	+
IMC-105_Chr3	12706280	12706785	Chr2_dbseq-nr_2_34653939-34663838	Unspecified	-
IMC-105_Chr3	12706784	12707181	rnd-4_family-572	LTR/Copia	-
IMC-105_Chr3	12707182	12707347	rnd-4_family-355	LTR/Copia	-
IMC-105_Chr3	12707326	12708459	Chr5_dbseq-nr_5_8166040-8175673	Unspecified	+
IMC-105_Chr3	12708467	12709353	rnd-4_family-355	LTR/Copia	-
IMC-105_Chr3	12709355	12709608	Chr5_dbseq-nr_5_8166040-8175673	Unspecified	+
IMC-105_Chr3	12709609	12710348	Chr10_dbseq-nr_1_8540957-8545566	Unspecified	-
IMC-105_Chr3	12710349	12713272	Chr5_dbseq-nr_5_8166040-8175673	Unspecified	+
IMC-105_Chr3	12712723	12713877	rnd-5_family-1077	LTR/Copia	-
IMC-105_Chr3	12713371	12714178	Chr5_dbseq-nr_5_8166040-8175673	Unspecified	+
IMC-105_Chr3	12714125	12714153	rnd-3_family-61	LTR/Copia	-
IMC-105_Chr3	12714154	12714245	Chr5_dbseq-nr_5_8166040-8175673	Unspecified	+
IMC-105_Chr3	12714221	12715047	Chr5_dbseq-nr_5_8166040-8175673	Unspecified	+
IMC-105_Chr3	12714246	12714311	rnd-3_family-61	LTR/Copia	-
IMC-105_Chr3	12715042	12715186	rnd-4_family-863	LTR/Copia	-
IMC-105_Chr3	12715346	12715607	rnd-4_family-863	LTR/Copia	-
IMC-105_Chr3	12715602	12715793	rnd-3_family-413	Unknown	+
IMC-105_Chr3	12715794	12715906	rnd-3_family-337	LTR/Copia	+
IMC-105_Chr3	12715905	12715958	rnd-5_family-1657	Unknown	+
IMC-105_Chr3	12715922	12715963	rnd-5_family-4652	Unknown	-
IMC-105_Chr3	12715968	12716070	rnd-6_family-1508	Unknown	+
IMC-105_Chr3	12716147	12716283	rnd-4_family-863	LTR/Copia	-
IMC-105_Chr3	12716187	12716319	rnd-3_family-8	LTR/Gypsy	+
IMC-105_Chr3	12716305	12716458	rnd-5_family-3530	Unknown	+
IMC-105_Chr3	12716455	12717447	rnd-4_family-863	LTR/Copia	-
IMC-105_Chr3	12717454	12717534	Chr5_dbseq-nr_5_8166040-8175673	Unspecified	+
IMC-105_Chr3	12717539	12717705	rnd-5_family-2164	Unknown	+
IMC-105_Chr3	12717800	12718020	rnd-5_family-589	Unknown	+
IMC-105_Chr3	12717924	12718033	rnd-5_family-3088	DNA/hAT-Ac	-
IMC-105_Chr3	12718142	12718580	rnd-4_family-546	LINE/I	-
IMC-105_Chr3	12718724	12718866	rnd-4_family-599	LTR/Gypsy	+
IMC-105_Chr3	12718744	12718795	Chr4_dbseq-nr_4_6052573-6063505	Unspecified	+
IMC-105_Chr3	12718796	12718866	rnd-4_family-546	LINE/I	-
IMC-105_Chr3	12718993	12719366	Chr2_dbseq-nr_2_34653939-34663838	Unspecified	-
IMC-105_Chr3	12719382	12719600	rnd-5_family-2144	Unknown	+
IMC-105_Chr3	12719614	12719798	rnd-4_family-162	LINE/L1	-
IMC-105_Chr3	12719842	12719937	rnd-4_family-162	LINE/L1	-
IMC-105_Chr3	12721767	12722429	rnd-6_family-3546	LINE/L1	-
IMC-105_Chr3	12722420	12722504	rnd-5_family-2144	Unknown	+
IMC-105_Chr3	12722505	12722784	Chr10_dbseq-nr_1_5917702-5929740	Unspecified	-
IMC-105_Chr3	12722788	12723075	Chr5_dbseq-nr_5_8166040-8175673	Unspecified	-
IMC-105_Chr3	12723076	12724504	rnd-6_family-1794	LTR/Gypsy	+
IMC-105_Chr3	12724078	12724258	Chr5_dbseq-nr_5_24221752-24232920	Unspecified	-
IMC-105_Chr3	12724259	12724448	rnd-4_family-2425	Unknown	+
IMC-105_Chr3	12724449	12724956	Chr5_dbseq-nr_5_24221752-24232920	Unspecified	-
IMC-105_Chr3	12724956	12725060	rnd-2_family-16	LTR/Gypsy	+
IMC-105_Chr3	12724960	12725082	rnd-5_family-1629	LTR/Gypsy	-
IMC-105_Chr3	12725120	12725719	Chr4_dbseq-nr_4_8441840-8446883	Unspecified	-
IMC-105_Chr3	12725717	12727053	Chr5_dbseq-nr_5_8166040-8175673	Unspecified	-
IMC-105_Chr3	12726545	12727657	rnd-5_family-831	LTR/Copia	+
IMC-105_Chr3	12727154	12728488	Chr5_dbseq-nr_5_8166040-8175673	Unspecified	-
IMC-105_Chr3	12728470	12728949	Chr1_dbseq-nr_0_31020611-31025550	Unspecified	-
IMC-105_Chr3	12728951	12729870	Chr1_dbseq-nr_0_31020611-31025550	Unspecified	-
IMC-105_Chr3	12729846	12730007	rnd-3_family-8	LTR/Gypsy	-
IMC-105_Chr3	12729848	12730242	rnd-3_family-68	Unknown	-
IMC-105_Chr3	12729900	12730741	rnd-5_family-996	Unknown	+
IMC-105_Chr3	12730003	12731400	Chr5_dbseq-nr_5_24221752-24232920	Unspecified	+
IMC-105_Chr3	12731389	12731487	rnd-3_family-33	Unknown	+
IMC-105_Chr3	12731401	12731488	rnd-3_family-8	LTR/Gypsy	-
IMC-105_Chr3	12731490	12732388	Chr5_dbseq-nr_5_8166040-8175673	Unspecified	-
IMC-105_Chr3	12732377	12733710	Chr1_dbseq-nr_0_31020611-31025550	Unspecified	-
IMC-105_Chr3	12733685	12733764	rnd-6_family-2765	LTR/Gypsy	+
IMC-105_Chr3	12733698	12733816	rnd-3_family-16	Unknown	+
IMC-105_Chr3	12733705	12733719	rnd-5_family-4165	LTR/Gypsy	-
IMC-105_Chr3	12733720	12733815	rnd-3_family-68	Unknown	-
IMC-105_Chr3	12733814	12734086	rnd-2_family-176	LTR/Gypsy	-
IMC-105_Chr3	12733816	12733834	rnd-5_family-4165	LTR/Gypsy	-
IMC-105_Chr3	12733820	12734122	rnd-4_family-10	Unknown	+
IMC-105_Chr3	12734114	12734377	rnd-3_family-33	Unknown	+
IMC-105_Chr3	12734300	12734410	rnd-3_family-337	LTR/Copia	-
IMC-105_Chr3	12734396	12734461	rnd-3_family-16	Unknown	-
IMC-105_Chr3	12734462	12734891	rnd-3_family-33	Unknown	+
IMC-105_Chr3	12734892	12735229	rnd-3_family-16	Unknown	-
IMC-105_Chr3	12735198	12735241	rnd-2_family-176	LTR/Gypsy	+
IMC-105_Chr3	12735316	12735384	rnd-3_family-33	Unknown	+
IMC-105_Chr3	12735347	12735930	rnd-5_family-53	Unknown	-
IMC-105_Chr3	12735929	12737463	Chr5_dbseq-nr_5_8166040-8175673	Unspecified	-
IMC-105_Chr3	12737456	12738097	Chr4_dbseq-nr_4_8441840-8446883	Unspecified	+
IMC-105_Chr3	12738090	12738190	rnd-5_family-1629	LTR/Gypsy	+
IMC-105_Chr3	12738194	12739078	Chr5_dbseq-nr_5_24221752-24232920	Unspecified	+
IMC-105_Chr3	12738690	12740084	rnd-6_family-1794	LTR/Gypsy	-
IMC-105_Chr3	12740087	12740285	Chr5_dbseq-nr_5_8166040-8175673	Unspecified	-
IMC-105_Chr3	12740349	12741205	rnd-2_family-141	LTR/Copia	+
IMC-105_Chr3	12741207	12744665	Chr5_dbseq-nr_5_8166040-8175673	Unspecified	-
IMC-105_Chr3	12744641	12744977	Chr5_dbseq-nr_5_8166040-8175673	Unspecified	-
IMC-105_Chr3	12744968	12745767	Chr10_dbseq-nr_1_5917702-5929740	Unspecified	+
IMC-105_Chr3	12745717	12745916	rnd-5_family-9980	Unknown	-
IMC-105_Chr3	12745757	12746030	rnd-4_family-570	LTR/Gypsy	-
IMC-105_Chr3	12745938	12746080	rnd-5_family-1629	LTR/Gypsy	-
IMC-105_Chr3	12746028	12747768	Chr10_dbseq-nr_1_5917702-5929740	Unspecified	+
IMC-105_Chr3	12747716	12747840	rnd-6_family-346	LTR/Copia	-
IMC-105_Chr3	12747786	12747933	rnd-4_family-570	LTR/Gypsy	-
IMC-105_Chr3	12747947	12747996	Chr9_dbseq-nr_9_29068930-29071971	Unspecified	-
IMC-105_Chr3	12747997	12748582	rnd-5_family-1514	LTR/Copia	-
IMC-105_Chr3	12748444	12749076	Chr10_dbseq-nr_1_5917702-5929740	Unspecified	+
IMC-105_Chr3	12748798	12749136	rnd-5_family-302	Unknown	+
IMC-105_Chr3	12749099	12749210	rnd-6_family-1088	LTR/Gypsy	-
IMC-105_Chr3	12749137	12749226	Chr10_dbseq-nr_1_5917702-5929740	Unspecified	+
IMC-105_Chr3	12749219	12749267	rnd-4_family-354	Unknown	-
IMC-105_Chr3	12749226	12749921	Chr1_dbseq-nr_0_31020611-31025550	Unspecified	-
IMC-105_Chr3	12749920	12750006	rnd-3_family-8	LTR/Gypsy	+
IMC-105_Chr3	12750007	12750337	Chr4_dbseq-nr_4_6052573-6063505	Unspecified	+
IMC-105_Chr3	12750175	12751402	Chr5_dbseq-nr_5_24221752-24232920	Unspecified	-
IMC-105_Chr3	12750668	12751540	rnd-3_family-16	Unknown	-
IMC-105_Chr3	12751102	12751542	rnd-3_family-68	Unknown	+
IMC-105_Chr3	12751408	12751565	rnd-6_family-2765	LTR/Gypsy	-
IMC-105_Chr3	12751540	12751969	Chr1_dbseq-nr_0_31020611-31025550	Unspecified	+
IMC-105_Chr3	12751966	12752057	rnd-5_family-4336	Unknown	+
IMC-105_Chr3	12752053	12752573	Chr5_dbseq-nr_5_24221752-24232920	Unspecified	-
IMC-105_Chr3	12752574	12752693	rnd-5_family-411	Unknown	+
IMC-105_Chr3	12752690	12753585	rnd-5_family-996	Unknown	-
IMC-105_Chr3	12752694	12753410	Chr5_dbseq-nr_5_24221752-24232920	Unspecified	-
IMC-105_Chr3	12753463	12753621	rnd-5_family-4165	LTR/Gypsy	+
IMC-105_Chr3	12753613	12754535	Chr1_dbseq-nr_0_31020611-31025550	Unspecified	+
IMC-105_Chr3	12754516	12754631	rnd-4_family-576	Unknown	+
IMC-105_Chr3	12754637	12754745	rnd-5_family-3067	Unknown	+
IMC-105_Chr3	12754639	12754797	Chr1_dbseq-nr_0_31020611-31025550	Unspecified	+
IMC-105_Chr3	12754812	12757945	Chr1_dbseq-nr_0_31020611-31025550	Unspecified	+
IMC-105_Chr3	12757945	12758045	rnd-3_family-8	LTR/Gypsy	+
IMC-105_Chr3	12758024	12758299	rnd-4_family-1606	LTR/Gypsy	+
IMC-105_Chr3	12758300	12759067	Chr5_dbseq-nr_5_24221752-24232920	Unspecified	-
IMC-105_Chr3	12759068	12759314	rnd-3_family-8	LTR/Gypsy	+
IMC-105_Chr3	12759297	12760020	Chr4_dbseq-nr_4_6052573-6063505	Unspecified	+
IMC-105_Chr3	12760021	12760124	rnd-6_family-1886	LTR/Gypsy	+
IMC-105_Chr3	12760078	12760217	rnd-6_family-2765	LTR/Gypsy	-
IMC-105_Chr3	12760219	12760555	rnd-4_family-70	LTR/Gypsy	+
IMC-105_Chr3	12760537	12760556	rnd-3_family-8	LTR/Gypsy	+
IMC-105_Chr3	12760556	12760596	Chr5_dbseq-nr_5_24221752-24232920	Unspecified	-
IMC-105_Chr3	12760557	12760734	rnd-3_family-16	Unknown	-
IMC-105_Chr3	12760741	12761070	Chr4_dbseq-nr_4_6052573-6063505	Unspecified	+
IMC-105_Chr3	12760909	12762137	Chr5_dbseq-nr_5_24221752-24232920	Unspecified	-
IMC-105_Chr3	12761402	12762275	rnd-3_family-16	Unknown	-
IMC-105_Chr3	12761837	12762282	rnd-3_family-68	Unknown	+
IMC-105_Chr3	12762143	12762300	rnd-6_family-2765	LTR/Gypsy	-
IMC-105_Chr3	12762275	12763602	Chr1_dbseq-nr_0_31020611-31025550	Unspecified	+
IMC-105_Chr3	12763558	12763630	rnd-4_family-354	Unknown	+
IMC-105_Chr3	12763603	12763689	Chr1_dbseq-nr_0_31020611-31025550	Unspecified	-
IMC-105_Chr3	12763702	12764193	Chr1_dbseq-nr_0_31020611-31025550	Unspecified	-
IMC-105_Chr3	12764168	12764324	rnd-6_family-2765	LTR/Gypsy	+
IMC-105_Chr3	12764194	12764674	rnd-5_family-4165	LTR/Gypsy	-
IMC-105_Chr3	12764330	12765598	Chr5_dbseq-nr_5_24221752-24232920	Unspecified	+
IMC-105_Chr3	12764675	12765100	rnd-3_family-16	Unknown	+
IMC-105_Chr3	12765401	12765763	Chr4_dbseq-nr_4_6052573-6063505	Unspecified	-
IMC-105_Chr3	12765742	12765834	rnd-3_family-16	Unknown	+
IMC-105_Chr3	12765835	12766548	Chr10_dbseq-nr_1_5917702-5929740	Unspecified	+
IMC-105_Chr3	12766549	12766916	rnd-4_family-570	LTR/Gypsy	-
IMC-105_Chr3	12766892	12766926	Chr10_dbseq-nr_1_5917702-5929740	Unspecified	+
IMC-105_Chr3	12766927	12767038	rnd-6_family-2373	LTR/Gypsy	+
IMC-105_Chr3	12767039	12767052	Chr10_dbseq-nr_1_5917702-5929740	Unspecified	+
IMC-105_Chr3	12767053	12767181	rnd-3_family-288	Unknown	-
IMC-105_Chr3	12767182	12767218	Chr10_dbseq-nr_1_5917702-5929740	Unspecified	+
IMC-105_Chr3	12767216	12767296	rnd-4_family-17	LTR/Gypsy	+
IMC-105_Chr3	12767314	12767406	rnd-5_family-4336	Unknown	+
IMC-105_Chr3	12767408	12767644	Chr4_dbseq-nr_4_6052573-6063505	Unspecified	+
IMC-105_Chr3	12767607	12767855	rnd-6_family-1501	LTR/Gypsy	+
IMC-105_Chr3	12767707	12767928	Chr5_dbseq-nr_5_24221752-24232920	Unspecified	-
IMC-105_Chr3	12767929	12768048	rnd-5_family-411	Unknown	+
IMC-105_Chr3	12768045	12768942	rnd-5_family-996	Unknown	-
IMC-105_Chr3	12768049	12768833	Chr5_dbseq-nr_5_24221752-24232920	Unspecified	-
IMC-105_Chr3	12768970	12769887	Chr1_dbseq-nr_0_31020611-31025550	Unspecified	+
IMC-105_Chr3	12769875	12769990	rnd-4_family-576	Unknown	+
IMC-105_Chr3	12769995	12770103	rnd-5_family-3067	Unknown	+
IMC-105_Chr3	12770007	12770150	Chr1_dbseq-nr_0_31020611-31025550	Unspecified	+
IMC-105_Chr3	12770151	12770751	Chr10_dbseq-nr_1_5917702-5929740	Unspecified	-
IMC-105_Chr3	12770754	12770859	rnd-6_family-8435	Unknown	-
IMC-105_Chr3	12770833	12770972	rnd-5_family-2701	LTR/Gypsy	+
IMC-105_Chr3	12770871	12771067	rnd-5_family-589	Unknown	+
IMC-105_Chr3	12770960	12771082	rnd-5_family-3088	DNA/hAT-Ac	-
IMC-105_Chr3	12771083	12772384	Chr1_dbseq-nr_0_31020611-31025550	Unspecified	-
IMC-105_Chr3	12772345	12772393	rnd-5_family-4336	Unknown	+
IMC-105_Chr3	12772394	12772747	rnd-3_family-68	Unknown	-
IMC-105_Chr3	12772544	12773725	Chr5_dbseq-nr_5_24221752-24232920	Unspecified	+
IMC-105_Chr3	12772748	12772805	rnd-3_family-8	LTR/Gypsy	-
IMC-105_Chr3	12772806	12773234	rnd-5_family-4336	Unknown	+
IMC-105_Chr3	12773563	12773901	Chr4_dbseq-nr_4_6052573-6063505	Unspecified	-
IMC-105_Chr3	12773881	12773982	rnd-5_family-606	Unknown	+
IMC-105_Chr3	12774047	12774344	rnd-5_family-1441	Unknown	-
IMC-105_Chr3	12774413	12774568	rnd-5_family-1441	Unknown	-
IMC-105_Chr3	12774506	12774749	rnd-6_family-2857	LTR/Gypsy	+
IMC-105_Chr3	12774816	12775042	rnd-5_family-1441	Unknown	-
IMC-105_Chr3	12775143	12775833	Chr2_dbseq-nr_2_14101350-14110101	Unspecified	-
IMC-105_Chr3	12775833	12775949	Chr4_dbseq-nr_4_8441840-8446883	Unspecified	+
IMC-105_Chr3	12775950	12776162	rnd-4_family-1606	LTR/Gypsy	-
IMC-105_Chr3	12776163	12776359	Chr4_dbseq-nr_4_8441840-8446883	Unspecified	+
IMC-105_Chr3	12776362	12776483	rnd-3_family-66	LTR/Gypsy	-
IMC-105_Chr3	12776528	12776758	rnd-6_family-4175	LTR/Gypsy	-
IMC-105_Chr3	12776587	12776821	Chr5_dbseq-nr_5_24221752-24232920	Unspecified	+
IMC-105_Chr3	12776789	12777610	rnd-3_family-66	LTR/Gypsy	-
IMC-105_Chr3	12777617	12777694	rnd-2_family-176	LTR/Gypsy	-
IMC-105_Chr3	12777815	12778480	rnd-5_family-53	Unknown	-
IMC-105_Chr3	12778478	12779132	Chr2_dbseq-nr_2_14101350-14110101	Unspecified	-
IMC-105_Chr3	12779138	12779264	rnd-6_family-4431	Unknown	-
IMC-105_Chr3	12779273	12779609	Chr2_dbseq-nr_2_14101350-14110101	Unspecified	-
IMC-105_Chr3	12779856	12780069	rnd-5_family-589	Unknown	+
IMC-105_Chr3	12780070	12780878	rnd-3_family-337	LTR/Copia	-
IMC-105_Chr3	12780879	12781479	Chr1_dbseq-nr_0_31020611-31025550	Unspecified	-
IMC-105_Chr3	12781480	12782310	rnd-3_family-337	LTR/Copia	-
IMC-105_Chr3	12782255	12782338	rnd-3_family-33	Unknown	+
IMC-105_Chr3	12782281	12783387	rnd-3_family-337	LTR/Copia	-
IMC-105_Chr3	12783388	12783683	rnd-4_family-1624	Unknown	+
IMC-105_Chr3	12783420	12783987	rnd-5_family-53	Unknown	-
IMC-105_Chr3	12784175	12784437	Chr4_dbseq-nr_4_8441840-8446883	Unspecified	-
IMC-105_Chr3	12785803	12785892	Theobroma_cacao_13_31490	Unspecified	+
IMC-105_Chr3	12786470	12786533	rnd-4_family-940	Unknown	-
IMC-105_Chr3	12786606	12786704	rnd-5_family-2124	DNA/hAT-Ac	+
IMC-105_Chr3	12786709	12786934	rnd-4_family-348	DNA/hAT-Ac	+
IMC-105_Chr3	12786933	12787955	Chr5_dbseq-nr_5_24221752-24232920	Unspecified	+
IMC-105_Chr3	12787945	12788942	Chr4_dbseq-nr_4_6052573-6063505	Unspecified	-
IMC-105_Chr3	12788689	12789084	rnd-5_family-51	LTR/Gypsy	-
IMC-105_Chr3	12792303	12792359	rnd-6_family-4103	Unknown	+
IMC-105_Chr3	12792713	12792810	rnd-4_family-2138	Unknown	-
IMC-105_Chr3	12793526	12793853	rnd-6_family-1032	Unknown	-
IMC-105_Chr3	12793603	12793669	Chr5_dbseq-nr_5_4692883-4699796	Unspecified	+
IMC-105_Chr3	12793670	12793909	rnd-5_family-1979	LINE/L1	-
IMC-105_Chr3	12794136	12794349	rnd-5_family-755	LINE/L1	-
IMC-105_Chr3	12794473	12794531	rnd-5_family-11477	Unknown	+
IMC-105_Chr3	12794579	12794665	rnd-5_family-1522	LTR/Copia	-
IMC-105_Chr3	12794878	12795543	rnd-3_family-61	LTR/Copia	-
IMC-105_Chr3	12795546	12795631	Chr5_dbseq-nr_5_8166040-8175673	Unspecified	-
IMC-105_Chr3	12795708	12796026	rnd-2_family-36	LTR/Gypsy	-
IMC-105_Chr3	12796027	12796859	Chr4_dbseq-nr_4_6052573-6063505	Unspecified	-
IMC-105_Chr3	12796853	12797014	rnd-6_family-1794	LTR/Gypsy	-
IMC-105_Chr3	12796903	12797206	rnd-4_family-2425	Unknown	-
IMC-105_Chr3	12796979	12797057	Chr4_dbseq-nr_4_6052573-6063505	Unspecified	-
IMC-105_Chr3	12797058	12797382	rnd-6_family-1794	LTR/Gypsy	-
IMC-105_Chr3	12797370	12797604	rnd-5_family-4336	Unknown	+
IMC-105_Chr3	12797538	12798955	Chr5_dbseq-nr_5_24221752-24232920	Unspecified	+
IMC-105_Chr3	12797605	12797674	rnd-3_family-68	Unknown	-
IMC-105_Chr3	12798976	12799415	Chr5_dbseq-nr_5_8166040-8175673	Unspecified	-
IMC-105_Chr3	12799419	12800104	rnd-2_family-141	LTR/Copia	+
IMC-105_Chr3	12799582	12802447	Chr5_dbseq-nr_5_8166040-8175673	Unspecified	-
IMC-105_Chr3	12802448	12802459	Chr3_dbseq-nr_3_31366336-31371511	Unspecified	+
IMC-105_Chr3	12802460	12802539	rnd-4_family-544	LTR/Copia	+
IMC-105_Chr3	12802540	12802584	Chr3_dbseq-nr_3_31366336-31371511	Unspecified	+
IMC-105_Chr3	12802585	12803073	Chr5_dbseq-nr_5_8166040-8175673	Unspecified	-
IMC-105_Chr3	12803078	12803696	rnd-6_family-1807	LINE/L2	-
IMC-105_Chr3	12803697	12803821	rnd-3_family-705	Unknown	-
IMC-105_Chr3	12803814	12803915	rnd-5_family-4336	Unknown	+
IMC-105_Chr3	12803907	12804142	Chr4_dbseq-nr_4_6052573-6063505	Unspecified	+
IMC-105_Chr3	12804092	12804353	rnd-6_family-1501	LTR/Gypsy	+
IMC-105_Chr3	12804206	12804427	Chr5_dbseq-nr_5_24221752-24232920	Unspecified	-
IMC-105_Chr3	12804428	12804547	rnd-5_family-411	Unknown	+
IMC-105_Chr3	12804544	12805439	rnd-5_family-996	Unknown	-
IMC-105_Chr3	12805467	12806370	Chr1_dbseq-nr_0_31020611-31025550	Unspecified	+
IMC-105_Chr3	12806366	12806461	rnd-4_family-576	Unknown	+
IMC-105_Chr3	12806467	12806575	rnd-5_family-3067	Unknown	+
IMC-105_Chr3	12806469	12806621	Chr1_dbseq-nr_0_31020611-31025550	Unspecified	+
IMC-105_Chr3	12806622	12807118	rnd-6_family-1807	LINE/L2	-
IMC-105_Chr3	12807111	12807226	Chr4_dbseq-nr_4_8441840-8446883	Unspecified	+
IMC-105_Chr3	12807255	12807330	rnd-6_family-2852	LTR/Gypsy	-
IMC-105_Chr3	12807353	12807870	Chr4_dbseq-nr_4_8441840-8446883	Unspecified	+
IMC-105_Chr3	12807834	12807924	rnd-2_family-16	LTR/Gypsy	-
IMC-105_Chr3	12807924	12808737	Chr5_dbseq-nr_5_24221752-24232920	Unspecified	+
IMC-105_Chr3	12808590	12809265	rnd-6_family-2852	LTR/Gypsy	-
IMC-105_Chr3	12809266	12809723	Chr5_dbseq-nr_5_8166040-8175673	Unspecified	+
IMC-105_Chr3	12809727	12811058	Chr1_dbseq-nr_0_31020611-31025550	Unspecified	-
IMC-105_Chr3	12811034	12811891	rnd-5_family-4165	LTR/Gypsy	-
IMC-105_Chr3	12811566	12812115	rnd-4_family-23	Unknown	+
IMC-105_Chr3	12811987	12812116	Chr5_dbseq-nr_5_24221752-24232920	Unspecified	+
IMC-105_Chr3	12812117	12812336	rnd-5_family-2530	Unknown	+
IMC-105_Chr3	12812337	12812572	Chr5_dbseq-nr_5_24221752-24232920	Unspecified	+
IMC-105_Chr3	12812402	12812730	Chr4_dbseq-nr_4_6052573-6063505	Unspecified	-
IMC-105_Chr3	12812732	12812814	rnd-4_family-542	Unknown	+
IMC-105_Chr3	12812816	12814898	Chr5_dbseq-nr_5_8166040-8175673	Unspecified	+
IMC-105_Chr3	12814921	12815064	Chr4_dbseq-nr_4_8441840-8446883	Unspecified	+
IMC-105_Chr3	12815003	12815270	rnd-6_family-2852	LTR/Gypsy	-
IMC-105_Chr3	12815163	12815699	Chr5_dbseq-nr_5_24221752-24232920	Unspecified	+
IMC-105_Chr3	12815696	12815710	Chr10_dbseq-nr_1_5917702-5929740	Unspecified	-
IMC-105_Chr3	12815711	12815824	rnd-6_family-2373	LTR/Gypsy	-
IMC-105_Chr3	12815825	12815850	Chr10_dbseq-nr_1_5917702-5929740	Unspecified	-
IMC-105_Chr3	12815837	12815879	rnd-5_family-4021	LTR/Gypsy	+
IMC-105_Chr3	12815848	12815901	rnd-5_family-2072	LTR/Gypsy	-
IMC-105_Chr3	12815859	12815926	Chr5_dbseq-nr_5_24221752-24232920	Unspecified	+
IMC-105_Chr3	12815927	12816057	rnd-4_family-973	LTR/Gypsy	-
IMC-105_Chr3	12816058	12816131	Chr5_dbseq-nr_5_24221752-24232920	Unspecified	+
IMC-105_Chr3	12816132	12816184	rnd-6_family-1794	LTR/Gypsy	-
IMC-105_Chr3	12816185	12816388	rnd-4_family-2425	Unknown	-
IMC-105_Chr3	12816389	12816522	rnd-6_family-1794	LTR/Gypsy	-
IMC-105_Chr3	12816635	12816708	Chr5_dbseq-nr_5_8166040-8175673	Unspecified	-
IMC-105_Chr3	12816785	12817363	rnd-2_family-36	LTR/Gypsy	-
IMC-105_Chr3	12816973	12817516	rnd-4_family-863	LTR/Copia	+
IMC-105_Chr3	12817551	12817624	Chr5_dbseq-nr_5_8166040-8175673	Unspecified	-
IMC-105_Chr3	12817579	12817613	rnd-2_family-141	LTR/Copia	+
IMC-105_Chr3	12817614	12817701	rnd-3_family-8	LTR/Gypsy	-
IMC-105_Chr3	12817702	12818061	rnd-2_family-141	LTR/Copia	+
IMC-105_Chr3	12817724	12818586	Chr5_dbseq-nr_5_8166040-8175673	Unspecified	-
IMC-105_Chr3	12818339	12818760	rnd-5_family-1631	LTR/Copia	+
IMC-105_Chr3	12818763	12820597	Chr5_dbseq-nr_5_8166040-8175673	Unspecified	-
IMC-105_Chr3	12820598	12820677	rnd-4_family-544	LTR/Copia	+
IMC-105_Chr3	12820678	12820724	Chr2_dbseq-nr_2_38163663-38169128	Unspecified	+
IMC-105_Chr3	12820725	12821211	Chr5_dbseq-nr_5_8166040-8175673	Unspecified	-
IMC-105_Chr3	12821216	12821833	rnd-6_family-1807	LINE/L2	-
IMC-105_Chr3	12821834	12821958	rnd-3_family-705	Unknown	-
IMC-105_Chr3	12821951	12822052	rnd-5_family-4336	Unknown	+
IMC-105_Chr3	12822044	12822278	Chr4_dbseq-nr_4_6052573-6063505	Unspecified	+
IMC-105_Chr3	12822228	12822489	rnd-6_family-1501	LTR/Gypsy	+
IMC-105_Chr3	12822341	12822679	Chr5_dbseq-nr_5_24221752-24232920	Unspecified	-
IMC-105_Chr3	12822564	12822683	rnd-5_family-411	Unknown	+
IMC-105_Chr3	12822680	12823575	rnd-5_family-996	Unknown	-
IMC-105_Chr3	12823603	12824527	Chr1_dbseq-nr_0_31020611-31025550	Unspecified	+
IMC-105_Chr3	12824527	12824619	rnd-4_family-576	Unknown	+
IMC-105_Chr3	12824625	12824733	rnd-5_family-3067	Unknown	+
IMC-105_Chr3	12824627	12824779	Chr1_dbseq-nr_0_31020611-31025550	Unspecified	+
IMC-105_Chr3	12824780	12825276	rnd-6_family-1807	LINE/L2	-
IMC-105_Chr3	12825274	12825384	Chr4_dbseq-nr_4_8441840-8446883	Unspecified	+
IMC-105_Chr3	12825413	12825622	rnd-6_family-2852	LTR/Gypsy	-
IMC-105_Chr3	12825489	12826023	Chr4_dbseq-nr_4_8441840-8446883	Unspecified	+
IMC-105_Chr3	12825978	12826060	rnd-5_family-1629	LTR/Gypsy	+
IMC-105_Chr3	12825991	12826061	rnd-2_family-16	LTR/Gypsy	-
IMC-105_Chr3	12826063	12826877	Chr5_dbseq-nr_5_24221752-24232920	Unspecified	+
IMC-105_Chr3	12826709	12827405	rnd-6_family-2852	LTR/Gypsy	-
IMC-105_Chr3	12827406	12827859	Chr5_dbseq-nr_5_8166040-8175673	Unspecified	+
IMC-105_Chr3	12827863	12829194	Chr1_dbseq-nr_0_31020611-31025550	Unspecified	-
IMC-105_Chr3	12829170	12830037	rnd-5_family-4165	LTR/Gypsy	-
IMC-105_Chr3	12829718	12830261	rnd-4_family-23	Unknown	+
IMC-105_Chr3	12830133	12830262	Chr5_dbseq-nr_5_24221752-24232920	Unspecified	+
IMC-105_Chr3	12830263	12830483	rnd-5_family-2530	Unknown	+
IMC-105_Chr3	12830484	12830876	Chr5_dbseq-nr_5_24221752-24232920	Unspecified	+
IMC-105_Chr3	12830878	12830960	rnd-4_family-542	Unknown	+
IMC-105_Chr3	12830962	12833051	Chr5_dbseq-nr_5_8166040-8175673	Unspecified	+
IMC-105_Chr3	12833073	12833175	Chr4_dbseq-nr_4_8441840-8446883	Unspecified	+
IMC-105_Chr3	12833156	12833315	rnd-3_family-17	LTR/Gypsy	-
IMC-105_Chr3	12833211	12833418	rnd-6_family-2852	LTR/Gypsy	-
IMC-105_Chr3	12833522	12834718	rnd-3_family-17	LTR/Gypsy	-
IMC-105_Chr3	12834719	12834759	rnd-4_family-210	DNA/hAT-Ac	+
IMC-105_Chr3	12834753	12835916	Chr5_dbseq-nr_5_8166040-8175673	Unspecified	+
IMC-105_Chr3	12835918	12836732	rnd-2_family-141	LTR/Copia	-
IMC-105_Chr3	12836742	12836937	Chr5_dbseq-nr_5_8166040-8175673	Unspecified	+
IMC-105_Chr3	12836934	12837008	Chr5_dbseq-nr_5_8166040-8175673	Unspecified	+
IMC-105_Chr3	12837014	12838359	Chr1_dbseq-nr_0_31020611-31025550	Unspecified	-
IMC-105_Chr3	12838335	12838836	rnd-5_family-4165	LTR/Gypsy	-
IMC-105_Chr3	12838366	12839331	rnd-3_family-16	Unknown	+
IMC-105_Chr3	12839060	12839334	Chr5_dbseq-nr_5_24221752-24232920	Unspecified	+
IMC-105_Chr3	12839335	12839543	rnd-5_family-2530	Unknown	+
IMC-105_Chr3	12839544	12839936	Chr5_dbseq-nr_5_24221752-24232920	Unspecified	+
IMC-105_Chr3	12839923	12839936	rnd-3_family-33	Unknown	+
IMC-105_Chr3	12839937	12840021	rnd-3_family-8	LTR/Gypsy	+
IMC-105_Chr3	12840023	12840289	Chr5_dbseq-nr_5_8166040-8175673	Unspecified	+
IMC-105_Chr3	12840259	12840300	rnd-5_family-1466	LTR/Copia	-
IMC-105_Chr3	12840292	12840345	Chr4_dbseq-nr_4_6052573-6063505	Unspecified	-
IMC-105_Chr3	12840449	12841635	rnd-3_family-17	LTR/Gypsy	-
IMC-105_Chr3	12841636	12841676	rnd-4_family-210	DNA/hAT-Ac	+
IMC-105_Chr3	12841670	12842832	Chr5_dbseq-nr_5_8166040-8175673	Unspecified	+
IMC-105_Chr3	12842834	12843648	rnd-2_family-141	LTR/Copia	-
IMC-105_Chr3	12843658	12843853	Chr5_dbseq-nr_5_8166040-8175673	Unspecified	+
IMC-105_Chr3	12843850	12843925	Chr5_dbseq-nr_5_8166040-8175673	Unspecified	+
IMC-105_Chr3	12843931	12845276	Chr1_dbseq-nr_0_31020611-31025550	Unspecified	-
IMC-105_Chr3	12845252	12845753	rnd-5_family-4165	LTR/Gypsy	-
IMC-105_Chr3	12845283	12845820	rnd-3_family-16	Unknown	+
IMC-105_Chr3	12845732	12845956	rnd-4_family-580	Unknown	-
IMC-105_Chr3	12845890	12846248	rnd-4_family-582	Unknown	+
IMC-105_Chr3	12846024	12846854	Chr5_dbseq-nr_5_24221752-24232920	Unspecified	+
IMC-105_Chr3	12846840	12846855	rnd-3_family-33	Unknown	+
IMC-105_Chr3	12846856	12846938	rnd-3_family-8	LTR/Gypsy	+
IMC-105_Chr3	12846940	12850203	Chr5_dbseq-nr_5_8166040-8175673	Unspecified	+
IMC-105_Chr3	12850204	12851052	rnd-2_family-141	LTR/Copia	-
IMC-105_Chr3	12851127	12854460	Chr5_dbseq-nr_5_8166040-8175673	Unspecified	+
IMC-105_Chr3	12854445	12855664	Chr5_dbseq-nr_5_8166040-8175673	Unspecified	+
IMC-105_Chr3	12855669	12856149	rnd-6_family-1794	LTR/Gypsy	-
IMC-105_Chr3	12856151	12857484	rnd-6_family-1807	LINE/L2	-
IMC-105_Chr3	12857442	12857520	rnd-4_family-1605	Unknown	-
IMC-105_Chr3	12857523	12857893	Chr5_dbseq-nr_5_8166040-8175673	Unspecified	-
IMC-105_Chr3	12857897	12858518	Chr4_dbseq-nr_4_8441840-8446883	Unspecified	+
IMC-105_Chr3	12858512	12858620	rnd-5_family-1629	LTR/Gypsy	+
IMC-105_Chr3	12858534	12858624	rnd-2_family-16	LTR/Gypsy	-
IMC-105_Chr3	12858624	12859494	Chr5_dbseq-nr_5_24221752-24232920	Unspecified	+
IMC-105_Chr3	12859311	12860109	rnd-6_family-2852	LTR/Gypsy	-
IMC-105_Chr3	12860111	12860251	Chr4_dbseq-nr_4_8441840-8446883	Unspecified	+
IMC-105_Chr3	12860197	12860358	rnd-3_family-17	LTR/Gypsy	-
IMC-105_Chr3	12860248	12860465	rnd-6_family-2852	LTR/Gypsy	-
IMC-105_Chr3	12860311	12860827	Chr5_dbseq-nr_5_24221752-24232920	Unspecified	+
IMC-105_Chr3	12860830	12860843	Chr2_dbseq-nr_2_34653939-34663838	Unspecified	-
IMC-105_Chr3	12860844	12860956	rnd-6_family-2373	LTR/Gypsy	-
IMC-105_Chr3	12860957	12861006	Chr2_dbseq-nr_2_34653939-34663838	Unspecified	-
IMC-105_Chr3	12860980	12861070	rnd-5_family-2072	LTR/Gypsy	-
IMC-105_Chr3	12861008	12861162	Chr5_dbseq-nr_5_24221752-24232920	Unspecified	+
IMC-105_Chr3	12861183	12861315	rnd-3_family-17	LTR/Gypsy	-
IMC-105_Chr3	12861316	12861923	Chr5_dbseq-nr_5_24221752-24232920	Unspecified	-
IMC-105_Chr3	12862025	12862079	Chr5_dbseq-nr_5_24221752-24232920	Unspecified	+
IMC-105_Chr3	12862076	12865058	Chr5_dbseq-nr_5_8166040-8175673	Unspecified	+
IMC-105_Chr3	12865061	12865909	rnd-2_family-141	LTR/Copia	-
IMC-105_Chr3	12865984	12869313	Chr5_dbseq-nr_5_8166040-8175673	Unspecified	+
IMC-105_Chr3	12869298	12870517	Chr5_dbseq-nr_5_8166040-8175673	Unspecified	+
IMC-105_Chr3	12870522	12871008	rnd-2_family-16	LTR/Gypsy	-
IMC-105_Chr3	12871009	12872121	rnd-6_family-1807	LINE/L2	-
IMC-105_Chr3	12872121	12872166	Chr4_dbseq-nr_4_6052573-6063505	Unspecified	+
IMC-105_Chr3	12872267	12872311	Chr4_dbseq-nr_4_6052573-6063505	Unspecified	+
IMC-105_Chr3	12872312	12872535	rnd-6_family-1807	LINE/L2	-
IMC-105_Chr3	12872493	12872571	rnd-4_family-1605	Unknown	-
IMC-105_Chr3	12872574	12872945	Chr5_dbseq-nr_5_8166040-8175673	Unspecified	-
IMC-105_Chr3	12872949	12873589	Chr4_dbseq-nr_4_8441840-8446883	Unspecified	+
IMC-105_Chr3	12873603	12873693	rnd-2_family-16	LTR/Gypsy	-
IMC-105_Chr3	12873693	12874561	Chr5_dbseq-nr_5_24221752-24232920	Unspecified	+
IMC-105_Chr3	12874378	12875163	rnd-6_family-2852	LTR/Gypsy	-
IMC-105_Chr3	12875181	12875330	Chr4_dbseq-nr_4_8441840-8446883	Unspecified	+
IMC-105_Chr3	12875264	12875425	rnd-3_family-17	LTR/Gypsy	-
IMC-105_Chr3	12875315	12875532	rnd-6_family-2852	LTR/Gypsy	-
IMC-105_Chr3	12875377	12875894	Chr5_dbseq-nr_5_24221752-24232920	Unspecified	+
IMC-105_Chr3	12875868	12875905	Chr5_dbseq-nr_5_24221752-24232920	Unspecified	+
IMC-105_Chr3	12875911	12876023	rnd-6_family-2373	LTR/Gypsy	-
IMC-105_Chr3	12876024	12876049	Chr2_dbseq-nr_2_34653939-34663838	Unspecified	-
IMC-105_Chr3	12876030	12876078	rnd-5_family-4021	LTR/Gypsy	+
IMC-105_Chr3	12876047	12876137	rnd-5_family-2072	LTR/Gypsy	-
IMC-105_Chr3	12876093	12876707	Chr5_dbseq-nr_5_24221752-24232920	Unspecified	+
IMC-105_Chr3	12876185	12876745	Chr4_dbseq-nr_4_6052573-6063505	Unspecified	-
IMC-105_Chr3	12876481	12877950	rnd-3_family-17	LTR/Gypsy	-
IMC-105_Chr3	12877951	12878358	rnd-5_family-6661	LTR/Gypsy	-
IMC-105_Chr3	12878358	12878934	Chr5_dbseq-nr_5_8166040-8175673	Unspecified	-
IMC-105_Chr3	12879084	12879314	rnd-6_family-7068	Unknown	-
IMC-105_Chr3	12879536	12879903	rnd-4_family-864	LTR/Copia	+
IMC-105_Chr3	12879986	12881725	Chr10_dbseq-nr_1_5917702-5929740	Unspecified	-
IMC-105_Chr3	12881713	12882764	Chr2_dbseq-nr_2_34653939-34663838	Unspecified	-
IMC-105_Chr3	12882764	12884263	rnd-4_family-9	Unknown	-
IMC-105_Chr3	12884274	12884434	Chr3_dbseq-nr_3_1244350-1249031	Unspecified	+
IMC-105_Chr3	12884503	12884857	Chr5_dbseq-nr_5_8166040-8175673	Unspecified	-
IMC-105_Chr3	12884862	12885110	rnd-3_family-459	LTR/Copia	+
IMC-105_Chr3	12885124	12885448	rnd-5_family-67	Unknown	-
IMC-105_Chr3	12885447	12885912	rnd-2_family-36	LTR/Gypsy	-
IMC-105_Chr3	12885598	12886942	rnd-3_family-63	Unknown	-
IMC-105_Chr3	12887038	12887224	rnd-6_family-2515	Unknown	+
IMC-105_Chr3	12887221	12887409	rnd-5_family-1077	LTR/Copia	-
IMC-105_Chr3	12887410	12887698	rnd-5_family-1933	LTR/Copia	-
IMC-105_Chr3	12887644	12887893	rnd-5_family-1078	Unknown	+
IMC-105_Chr3	12887909	12888290	rnd-5_family-12343	Unknown	-
IMC-105_Chr3	12888292	12888364	Theobroma_cacao_15_23138	Unspecified	-
IMC-105_Chr3	12888349	12888504	rnd-5_family-12343	Unknown	-
IMC-105_Chr3	12888455	12888589	rnd-3_family-63	Unknown	+
IMC-105_Chr3	12888509	12888600	rnd-6_family-1812	LTR/Gypsy	+
IMC-105_Chr3	12888994	12889612	rnd-5_family-1075	LTR/Copia	-
IMC-105_Chr3	12889748	12890001	rnd-6_family-1519	Unknown	-
IMC-105_Chr3	12890137	12890780	Chr2_dbseq-nr_2_34653939-34663838	Unspecified	-
IMC-105_Chr3	12890853	12891842	rnd-2_family-16	LTR/Gypsy	+
IMC-105_Chr3	12890854	12891980	rnd-6_family-1794	LTR/Gypsy	+
IMC-105_Chr3	12891832	12892763	Chr5_dbseq-nr_5_24221752-24232920	Unspecified	-
IMC-105_Chr3	12892764	12892845	rnd-2_family-16	LTR/Gypsy	+
IMC-105_Chr3	12892766	12892861	rnd-5_family-1629	LTR/Gypsy	-
IMC-105_Chr3	12892869	12893495	Chr4_dbseq-nr_4_8441840-8446883	Unspecified	-
IMC-105_Chr3	12893510	12894211	Chr10_dbseq-nr_1_5917702-5929740	Unspecified	-
IMC-105_Chr3	12894225	12894424	rnd-5_family-1055	LTR/Gypsy	+
IMC-105_Chr3	12894430	12894995	Chr2_dbseq-nr_2_34653939-34663838	Unspecified	-
IMC-105_Chr3	12895098	12895619	Chr5_dbseq-nr_5_24221752-24232920	Unspecified	+
IMC-105_Chr3	12895617	12896464	Chr5_dbseq-nr_5_24221752-24232920	Unspecified	-
IMC-105_Chr3	12896565	12897026	Chr5_dbseq-nr_5_24221752-24232920	Unspecified	+
IMC-105_Chr3	12897024	12897998	Chr5_dbseq-nr_5_24221752-24232920	Unspecified	-
IMC-105_Chr3	12898099	12898425	Chr5_dbseq-nr_5_24221752-24232920	Unspecified	-
IMC-105_Chr3	12898424	12898904	Chr5_dbseq-nr_5_24221752-24232920	Unspecified	-
IMC-105_Chr3	12898833	12898914	rnd-6_family-101	Unknown	+
IMC-105_Chr3	12898906	12899167	rnd-2_family-16	LTR/Gypsy	+
IMC-105_Chr3	12899269	12899596	Chr4_dbseq-nr_4_6052573-6063505	Unspecified	+
IMC-105_Chr3	12899594	12900143	rnd-2_family-16	LTR/Gypsy	+
IMC-105_Chr3	12900135	12900268	rnd-3_family-16	Unknown	+
IMC-105_Chr3	12900246	12900678	rnd-6_family-1794	LTR/Gypsy	+
IMC-105_Chr3	12900476	12900747	Chr5_dbseq-nr_5_24221752-24232920	Unspecified	-
IMC-105_Chr3	12900680	12900797	rnd-4_family-2425	Unknown	+
IMC-105_Chr3	12900899	12901062	rnd-6_family-1794	LTR/Gypsy	+
IMC-105_Chr3	12900939	12901487	Chr5_dbseq-nr_5_24221752-24232920	Unspecified	-
IMC-105_Chr3	12901485	12901588	rnd-2_family-16	LTR/Gypsy	+
IMC-105_Chr3	12901577	12902205	Chr4_dbseq-nr_4_8441840-8446883	Unspecified	-
IMC-105_Chr3	12902195	12903146	rnd-4_family-545	LTR/Copia	-
IMC-105_Chr3	12903145	12903286	rnd-4_family-545	LTR/Copia	-
IMC-105_Chr3	12903288	12903368	rnd-4_family-542	Unknown	-
IMC-105_Chr3	12903372	12903696	Chr4_dbseq-nr_4_6052573-6063505	Unspecified	+
IMC-105_Chr3	12903530	12903769	Chr5_dbseq-nr_5_24221752-24232920	Unspecified	-
IMC-105_Chr3	12903770	12903973	rnd-5_family-2530	Unknown	-
IMC-105_Chr3	12903974	12904248	Chr5_dbseq-nr_5_24221752-24232920	Unspecified	-
IMC-105_Chr3	12903977	12904340	rnd-4_family-582	Unknown	-
IMC-105_Chr3	12904132	12904610	rnd-4_family-580	Unknown	+
IMC-105_Chr3	12904405	12904941	rnd-3_family-16	Unknown	-
IMC-105_Chr3	12904467	12904947	rnd-5_family-4165	LTR/Gypsy	+
IMC-105_Chr3	12904817	12904974	rnd-6_family-2765	LTR/Gypsy	-
IMC-105_Chr3	12905016	12906245	Chr1_dbseq-nr_0_31020611-31025550	Unspecified	+
IMC-105_Chr3	12906242	12906328	rnd-4_family-545	LTR/Copia	-
IMC-105_Chr3	12906331	12907154	Chr2_dbseq-nr_2_15099482-15102795	Unspecified	-
IMC-105_Chr3	12907178	12907467	Chr5_dbseq-nr_5_24221752-24232920	Unspecified	+
IMC-105_Chr3	12907457	12908762	Chr4_dbseq-nr_4_6052573-6063505	Unspecified	-
IMC-105_Chr3	12908549	12908770	Chr5_dbseq-nr_5_24221752-24232920	Unspecified	+
IMC-105_Chr3	12908771	12908907	rnd-5_family-606	Unknown	+
IMC-105_Chr3	12908908	12909434	Chr5_dbseq-nr_5_24221752-24232920	Unspecified	+
IMC-105_Chr3	12909376	12909643	rnd-2_family-16	LTR/Gypsy	-
IMC-105_Chr3	12909636	12909976	Chr4_dbseq-nr_4_2165035-2174206	Unspecified	+
IMC-105_Chr3	12909977	12912000	rnd-3_family-216	LTR/Copia	-
IMC-105_Chr3	12912001	12912896	Chr2_dbseq-nr_2_14101350-14110101	Unspecified	+
IMC-105_Chr3	12912856	12912977	rnd-5_family-7681	Unknown	-
IMC-105_Chr3	12912984	12913324	Chr5_dbseq-nr_5_8166040-8175673	Unspecified	+
IMC-105_Chr3	12913325	12913461	rnd-4_family-863	LTR/Copia	-
IMC-105_Chr3	12913361	12913497	rnd-3_family-8	LTR/Gypsy	+
IMC-105_Chr3	12913481	12913628	rnd-5_family-3530	Unknown	+
IMC-105_Chr3	12913638	12913896	rnd-4_family-863	LTR/Copia	-
IMC-105_Chr3	12913894	12914427	rnd-5_family-53	Unknown	+
IMC-105_Chr3	12914656	12914779	rnd-6_family-1330	Unknown	-
IMC-105_Chr3	12914786	12914902	rnd-5_family-472	Unknown	+
IMC-105_Chr3	12915152	12915422	rnd-4_family-612	Unknown	+
IMC-105_Chr3	12915471	12915940	rnd-2_family-176	LTR/Gypsy	+
IMC-105_Chr3	12915860	12915964	rnd-4_family-9	Unknown	-
IMC-105_Chr3	12915942	12916340	rnd-6_family-1794	LTR/Gypsy	+
IMC-105_Chr3	12916312	12916427	rnd-5_family-6661	LTR/Gypsy	+
IMC-105_Chr3	12916371	12916498	rnd-4_family-10	Unknown	-
IMC-105_Chr3	12916403	12916765	Chr4_dbseq-nr_4_6052573-6063505	Unspecified	+
IMC-105_Chr3	12916766	12916994	rnd-4_family-1606	LTR/Gypsy	+
IMC-105_Chr3	12916995	12917130	Chr4_dbseq-nr_4_6052573-6063505	Unspecified	+
IMC-105_Chr3	12917004	12917145	Chr4_dbseq-nr_4_8441840-8446883	Unspecified	-
IMC-105_Chr3	12917091	12917401	rnd-4_family-732	Unknown	-
IMC-105_Chr3	12917463	12918319	rnd-4_family-732	Unknown	-
IMC-105_Chr3	12918310	12918422	rnd-3_family-68	Unknown	+
IMC-105_Chr3	12918423	12918762	rnd-3_family-16	Unknown	-
IMC-105_Chr3	12918631	12918787	rnd-6_family-2765	LTR/Gypsy	-
IMC-105_Chr3	12918762	12922325	Chr1_dbseq-nr_0_31020611-31025550	Unspecified	+
IMC-105_Chr3	12922325	12922344	rnd-4_family-1606	LTR/Gypsy	+
IMC-105_Chr3	12922345	12922610	Chr3_dbseq-nr_3_9230887-9248468	Unspecified	+
IMC-105_Chr3	12922611	12922678	rnd-4_family-1606	LTR/Gypsy	+
IMC-105_Chr3	12922684	12922728	rnd-4_family-1606	LTR/Gypsy	+
IMC-105_Chr3	12922729	12923445	Chr5_dbseq-nr_5_24221752-24232920	Unspecified	-
IMC-105_Chr3	12923446	12923691	rnd-6_family-2765	LTR/Gypsy	-
IMC-105_Chr3	12923675	12924612	Chr4_dbseq-nr_4_6052573-6063505	Unspecified	+
IMC-105_Chr3	12924601	12924700	rnd-6_family-2765	LTR/Gypsy	-
IMC-105_Chr3	12924702	12925038	rnd-4_family-70	LTR/Gypsy	+
IMC-105_Chr3	12925039	12925216	rnd-5_family-4336	Unknown	-
IMC-105_Chr3	12925039	12925080	Chr5_dbseq-nr_5_24221752-24232920	Unspecified	-
IMC-105_Chr3	12925223	12925550	Chr4_dbseq-nr_4_6052573-6063505	Unspecified	+
IMC-105_Chr3	12925391	12926615	Chr5_dbseq-nr_5_24221752-24232920	Unspecified	-
IMC-105_Chr3	12925882	12926753	rnd-3_family-16	Unknown	-
IMC-105_Chr3	12926621	12926778	rnd-6_family-2765	LTR/Gypsy	-
IMC-105_Chr3	12926753	12928072	Chr1_dbseq-nr_0_31020611-31025550	Unspecified	+
IMC-105_Chr3	12928069	12928433	rnd-5_family-53	Unknown	+
IMC-105_Chr3	12928434	12931121	rnd-2_family-176	LTR/Gypsy	+
IMC-105_Chr3	12931343	12931446	rnd-6_family-1330	Unknown	-
IMC-105_Chr3	12931467	12931576	rnd-5_family-472	Unknown	+
IMC-105_Chr3	12931699	12931822	rnd-4_family-1624	Unknown	-
IMC-105_Chr3	12931823	12932093	rnd-4_family-612	Unknown	+
IMC-105_Chr3	12932142	12932618	rnd-2_family-176	LTR/Gypsy	+
IMC-105_Chr3	12932536	12932641	rnd-4_family-9	Unknown	-
IMC-105_Chr3	12932618	12933107	rnd-6_family-1794	LTR/Gypsy	+
IMC-105_Chr3	12933051	12933178	rnd-4_family-10	Unknown	-
IMC-105_Chr3	12933083	12933184	Chr4_dbseq-nr_4_6052573-6063505	Unspecified	+
IMC-105_Chr3	12933185	12933279	Chr4_dbseq-nr_4_8441840-8446883	Unspecified	-
IMC-105_Chr3	12933269	12933279	rnd-4_family-542	Unknown	-
IMC-105_Chr3	12933280	12933366	rnd-5_family-4165	LTR/Gypsy	+
IMC-105_Chr3	12933364	12933580	Chr4_dbseq-nr_4_6052573-6063505	Unspecified	+
IMC-105_Chr3	12933367	12933377	rnd-4_family-542	Unknown	-
IMC-105_Chr3	12933523	12933613	Chr5_dbseq-nr_5_24221752-24232920	Unspecified	-
IMC-105_Chr3	12933614	12933823	rnd-5_family-2530	Unknown	-
IMC-105_Chr3	12933824	12934406	Chr5_dbseq-nr_5_24221752-24232920	Unspecified	-
IMC-105_Chr3	12933828	12934748	rnd-5_family-996	Unknown	-
IMC-105_Chr3	12934311	12934800	rnd-5_family-4165	LTR/Gypsy	+
IMC-105_Chr3	12934776	12936232	Chr1_dbseq-nr_0_31020611-31025550	Unspecified	+
IMC-105_Chr3	12936180	12936683	rnd-3_family-68	Unknown	+
IMC-105_Chr3	12936689	12937679	rnd-4_family-884	Unknown	-
IMC-105_Chr3	12937535	12938450	rnd-3_family-68	Unknown	+
IMC-105_Chr3	12938183	12938456	rnd-4_family-732	Unknown	-
IMC-105_Chr3	12938460	12939595	rnd-2_family-176	LTR/Gypsy	+
IMC-105_Chr3	12939580	12940528	rnd-6_family-1501	LTR/Gypsy	+
IMC-105_Chr3	12940398	12940592	rnd-3_family-16	Unknown	-
IMC-105_Chr3	12940578	12940795	Chr4_dbseq-nr_4_6052573-6063505	Unspecified	+
IMC-105_Chr3	12940748	12940828	Chr5_dbseq-nr_5_24221752-24232920	Unspecified	-
IMC-105_Chr3	12940829	12941038	rnd-5_family-2530	Unknown	-
IMC-105_Chr3	12941039	12941578	Chr5_dbseq-nr_5_24221752-24232920	Unspecified	-
IMC-105_Chr3	12941043	12941963	rnd-5_family-996	Unknown	-
IMC-105_Chr3	12941525	12941990	rnd-5_family-4165	LTR/Gypsy	+
IMC-105_Chr3	12941859	12942016	rnd-6_family-2765	LTR/Gypsy	-
IMC-105_Chr3	12941991	12943322	Chr1_dbseq-nr_0_31020611-31025550	Unspecified	+
IMC-105_Chr3	12943320	12943492	Chr4_dbseq-nr_4_8441840-8446883	Unspecified	-
IMC-105_Chr3	12943493	12943721	rnd-4_family-1606	LTR/Gypsy	+
IMC-105_Chr3	12943722	12943811	Chr4_dbseq-nr_4_8441840-8446883	Unspecified	-
IMC-105_Chr3	12943812	12944128	rnd-4_family-863	LTR/Copia	-
IMC-105_Chr3	12943828	12944325	rnd-2_family-36	LTR/Gypsy	+
IMC-105_Chr3	12944329	12944481	Chr1_dbseq-nr_0_31020611-31025550	Unspecified	-
IMC-105_Chr3	12944375	12944483	rnd-5_family-3067	Unknown	-
IMC-105_Chr3	12944490	12944590	rnd-4_family-576	Unknown	-
IMC-105_Chr3	12944594	12945514	Chr1_dbseq-nr_0_31020611-31025550	Unspecified	-
IMC-105_Chr3	12945506	12945666	rnd-5_family-4165	LTR/Gypsy	-
IMC-105_Chr3	12945543	12946439	rnd-5_family-996	Unknown	+
IMC-105_Chr3	12946436	12946557	rnd-5_family-411	Unknown	-
IMC-105_Chr3	12946632	12946879	rnd-6_family-1501	LTR/Gypsy	-
IMC-105_Chr3	12946842	12947077	Chr4_dbseq-nr_4_6052573-6063505	Unspecified	-
IMC-105_Chr3	12947069	12947177	rnd-4_family-59	Unknown	-
IMC-105_Chr3	12947183	12947365	rnd-4_family-863	LTR/Copia	-
IMC-105_Chr3	12947367	12947453	Chr5_dbseq-nr_5_8166040-8175673	Unspecified	+
IMC-105_Chr3	12947451	12948048	rnd-3_family-61	LTR/Copia	-
IMC-105_Chr3	12948067	12948507	rnd-4_family-546	LINE/I	+
IMC-105_Chr3	12948511	12948866	Chr5_dbseq-nr_5_8166040-8175673	Unspecified	-
IMC-105_Chr3	12948626	12949031	rnd-5_family-6386	LTR/Copia	+
IMC-105_Chr3	12948885	12949371	Chr5_dbseq-nr_5_8166040-8175673	Unspecified	-
IMC-105_Chr3	12949372	12949894	Chr4_dbseq-nr_4_8441840-8446883	Unspecified	+
IMC-105_Chr3	12949895	12950584	Chr4_dbseq-nr_4_6052573-6063505	Unspecified	-
IMC-105_Chr3	12950196	12951005	Chr5_dbseq-nr_5_24221752-24232920	Unspecified	+
IMC-105_Chr3	12950567	12951387	rnd-5_family-606	Unknown	+
IMC-105_Chr3	12951157	12951414	Chr5_dbseq-nr_5_24221752-24232920	Unspecified	+
IMC-105_Chr3	12951386	12951610	rnd-5_family-996	Unknown	+
IMC-105_Chr3	12951622	12951707	rnd-3_family-33	Unknown	+
IMC-105_Chr3	12951676	12951897	rnd-2_family-16	LTR/Gypsy	-
IMC-105_Chr3	12951892	12952172	Chr5_dbseq-nr_5_8166040-8175673	Unspecified	-
IMC-105_Chr3	12952170	12952232	rnd-5_family-830	Unknown	+
IMC-105_Chr3	12952233	12953838	rnd-3_family-17	LTR/Gypsy	+
IMC-105_Chr3	12953839	12953932	Chr5_dbseq-nr_5_24221752-24232920	Unspecified	-
IMC-105_Chr3	12953918	12953968	Chr5_dbseq-nr_5_24221752-24232920	Unspecified	-
IMC-105_Chr3	12953945	12954002	rnd-5_family-2072	LTR/Gypsy	+
IMC-105_Chr3	12953966	12954025	rnd-5_family-1629	LTR/Gypsy	-
IMC-105_Chr3	12953989	12954025	Chr2_dbseq-nr_2_34653939-34663838	Unspecified	+
IMC-105_Chr3	12954026	12954140	rnd-6_family-2373	LTR/Gypsy	+
IMC-105_Chr3	12954141	12954154	Chr2_dbseq-nr_2_34653939-34663838	Unspecified	+
IMC-105_Chr3	12954157	12954691	Chr5_dbseq-nr_5_24221752-24232920	Unspecified	-
IMC-105_Chr3	12954519	12954790	rnd-6_family-2852	LTR/Gypsy	+
IMC-105_Chr3	12954803	12955047	Chr4_dbseq-nr_4_8441840-8446883	Unspecified	-
IMC-105_Chr3	12954889	12955097	rnd-4_family-732	Unknown	-
IMC-105_Chr3	12955101	12956303	rnd-6_family-1794	LTR/Gypsy	+
IMC-105_Chr3	12956099	12956724	Chr4_dbseq-nr_4_6052573-6063505	Unspecified	+
IMC-105_Chr3	12956318	12956897	Chr5_dbseq-nr_5_24221752-24232920	Unspecified	-
IMC-105_Chr3	12956898	12956950	rnd-2_family-16	LTR/Gypsy	+
IMC-105_Chr3	12956956	12957586	Chr4_dbseq-nr_4_8441840-8446883	Unspecified	-
IMC-105_Chr3	12957602	12957776	rnd-3_family-17	LTR/Gypsy	+
IMC-105_Chr3	12957783	12961506	Chr2_dbseq-nr_2_14101350-14110101	Unspecified	+
IMC-105_Chr3	12961440	12961521	Chr2_dbseq-nr_2_15099482-15102795	Unspecified	-
IMC-105_Chr3	12961556	12962110	Chr2_dbseq-nr_2_14101350-14110101	Unspecified	+
IMC-105_Chr3	12962108	12963180	rnd-3_family-17	LTR/Gypsy	+
IMC-105_Chr3	12963181	12963424	Chr4_dbseq-nr_4_6052573-6063505	Unspecified	+
IMC-105_Chr3	12963425	12963441	rnd-3_family-17	LTR/Gypsy	+
IMC-105_Chr3	12963451	12963529	Chr5_dbseq-nr_5_24221752-24232920	Unspecified	-
IMC-105_Chr3	12963530	12963656	rnd-4_family-973	LTR/Gypsy	+
IMC-105_Chr3	12963657	12963729	Chr5_dbseq-nr_5_24221752-24232920	Unspecified	-
IMC-105_Chr3	12963699	12963756	rnd-5_family-2072	LTR/Gypsy	+
IMC-105_Chr3	12963731	12963777	rnd-4_family-17	LTR/Gypsy	+
IMC-105_Chr3	12963754	12963779	Chr2_dbseq-nr_2_34653939-34663838	Unspecified	+
IMC-105_Chr3	12963780	12963893	rnd-6_family-2373	LTR/Gypsy	+
IMC-105_Chr3	12963894	12963915	Chr2_dbseq-nr_2_34653939-34663838	Unspecified	+
IMC-105_Chr3	12963908	12963948	Chr4_dbseq-nr_4_6052573-6063505	Unspecified	-
IMC-105_Chr3	12963916	12964423	Chr5_dbseq-nr_5_24221752-24232920	Unspecified	-
IMC-105_Chr3	12964295	12964541	rnd-6_family-2852	LTR/Gypsy	+
IMC-105_Chr3	12964542	12964628	Chr4_dbseq-nr_4_8441840-8446883	Unspecified	-
IMC-105_Chr3	12964629	12964837	rnd-4_family-732	Unknown	-
IMC-105_Chr3	12964838	12964895	Chr4_dbseq-nr_4_8441840-8446883	Unspecified	-
IMC-105_Chr3	12964852	12970005	rnd-3_family-17	LTR/Gypsy	+
IMC-105_Chr3	12970018	12970217	rnd-4_family-570	LTR/Gypsy	+
IMC-105_Chr3	12970185	12970252	Chr4_dbseq-nr_4_6052573-6063505	Unspecified	+
IMC-105_Chr3	12970218	12970241	rnd-6_family-1794	LTR/Gypsy	+
IMC-105_Chr3	12970233	12970292	rnd-4_family-354	Unknown	-
IMC-105_Chr3	12970246	12971575	Chr1_dbseq-nr_0_31020611-31025550	Unspecified	-
IMC-105_Chr3	12971550	12971707	rnd-6_family-2765	LTR/Gypsy	+
IMC-105_Chr3	12971573	12972173	rnd-3_family-68	Unknown	-
IMC-105_Chr3	12972004	12972383	rnd-4_family-59	Unknown	-
IMC-105_Chr3	12972172	12972383	rnd-5_family-483	Unknown	+
IMC-105_Chr3	12972384	12972526	Chr5_dbseq-nr_5_24221752-24232920	Unspecified	+
IMC-105_Chr3	12972450	12972899	rnd-6_family-1501	LTR/Gypsy	-
IMC-105_Chr3	12972527	12972557	rnd-5_family-483	Unknown	+
IMC-105_Chr3	12972862	12972937	Chr5_dbseq-nr_5_24221752-24232920	Unspecified	+
IMC-105_Chr3	12972911	12973248	Chr4_dbseq-nr_4_6052573-6063505	Unspecified	-
IMC-105_Chr3	12973248	12973337	rnd-3_family-68	Unknown	-
IMC-105_Chr3	12973336	12973419	Chr5_dbseq-nr_5_24221752-24232920	Unspecified	-
IMC-105_Chr3	12973415	12973599	rnd-6_family-1794	LTR/Gypsy	+
IMC-105_Chr3	12973606	12973671	rnd-4_family-570	LTR/Gypsy	+
IMC-105_Chr3	12973682	12973811	rnd-4_family-973	LTR/Gypsy	+
IMC-105_Chr3	12973812	12973881	Chr5_dbseq-nr_5_24221752-24232920	Unspecified	-
IMC-105_Chr3	12973854	12973911	rnd-5_family-2072	LTR/Gypsy	+
IMC-105_Chr3	12973880	12973917	rnd-5_family-4021	LTR/Gypsy	-
IMC-105_Chr3	12973918	12974048	rnd-6_family-2373	LTR/Gypsy	+
IMC-105_Chr3	12973932	12974062	Chr2_dbseq-nr_2_34653939-34663838	Unspecified	+
IMC-105_Chr3	12974061	12974461	Chr5_dbseq-nr_5_24221752-24232920	Unspecified	-
IMC-105_Chr3	12974631	12974931	Chr3_dbseq-nr_3_9230887-9248468	Unspecified	+
IMC-105_Chr3	12974941	12975018	rnd-4_family-1605	Unknown	+
IMC-105_Chr3	12974976	12975117	rnd-6_family-1807	LINE/L2	+
IMC-105_Chr3	12975110	12975163	rnd-4_family-354	Unknown	-
IMC-105_Chr3	12975116	12975164	Chr1_dbseq-nr_0_31020611-31025550	Unspecified	-
IMC-105_Chr3	12975165	12975272	rnd-5_family-3067	Unknown	-
IMC-105_Chr3	12975273	12975373	Chr1_dbseq-nr_0_31020611-31025550	Unspecified	-
IMC-105_Chr3	12975278	12975377	rnd-4_family-576	Unknown	-
IMC-105_Chr3	12975381	12976299	Chr1_dbseq-nr_0_31020611-31025550	Unspecified	-
IMC-105_Chr3	12976327	12977223	rnd-5_family-996	Unknown	+
IMC-105_Chr3	12977220	12977340	rnd-5_family-411	Unknown	-
IMC-105_Chr3	12977436	12977707	rnd-4_family-14	Unknown	+
IMC-105_Chr3	12977711	12977831	rnd-5_family-411	Unknown	-
IMC-105_Chr3	12977715	12978053	Chr5_dbseq-nr_5_24221752-24232920	Unspecified	+
IMC-105_Chr3	12977905	12978173	rnd-6_family-1501	LTR/Gypsy	-
IMC-105_Chr3	12978136	12978369	Chr4_dbseq-nr_4_6052573-6063505	Unspecified	-
IMC-105_Chr3	12978373	12978466	rnd-5_family-4336	Unknown	-
IMC-105_Chr3	12978465	12978594	rnd-3_family-705	Unknown	+
IMC-105_Chr3	12978589	12978893	Chr3_dbseq-nr_3_9230887-9248468	Unspecified	+
IMC-105_Chr3	12978995	12979105	rnd-6_family-1501	LTR/Gypsy	-
IMC-105_Chr3	12979013	12979152	Chr5_dbseq-nr_5_24221752-24232920	Unspecified	+
IMC-105_Chr3	12979153	12979249	rnd-6_family-2765	LTR/Gypsy	+
IMC-105_Chr3	12979250	12979463	Chr5_dbseq-nr_5_24221752-24232920	Unspecified	+
IMC-105_Chr3	12979281	12979631	Chr4_dbseq-nr_4_6052573-6063505	Unspecified	-
IMC-105_Chr3	12979631	12979718	rnd-6_family-2765	LTR/Gypsy	+
IMC-105_Chr3	12979632	12979749	rnd-3_family-8	LTR/Gypsy	-
IMC-105_Chr3	12979790	12979885	rnd-6_family-2765	LTR/Gypsy	+
IMC-105_Chr3	12979886	12980077	Chr5_dbseq-nr_5_24221752-24232920	Unspecified	+
IMC-105_Chr3	12979917	12980245	Chr4_dbseq-nr_4_6052573-6063505	Unspecified	-
IMC-105_Chr3	12980214	12980341	rnd-5_family-4336	Unknown	-
IMC-105_Chr3	12980245	12980348	rnd-6_family-2765	LTR/Gypsy	+
IMC-105_Chr3	12980261	12982575	Chr2_dbseq-nr_2_14101350-14110101	Unspecified	+
IMC-105_Chr3	12982704	12982929	rnd-6_family-2852	LTR/Gypsy	+
IMC-105_Chr3	12982895	12982926	Chr4_dbseq-nr_4_6052573-6063505	Unspecified	+
IMC-105_Chr3	12982927	12983010	Chr4_dbseq-nr_4_8441840-8446883	Unspecified	-
IMC-105_Chr3	12983008	12984053	Chr2_dbseq-nr_2_14101350-14110101	Unspecified	+
IMC-105_Chr3	12984182	12984408	rnd-6_family-2852	LTR/Gypsy	+
IMC-105_Chr3	12984374	12984405	Chr4_dbseq-nr_4_6052573-6063505	Unspecified	+
IMC-105_Chr3	12984406	12984489	Chr4_dbseq-nr_4_8441840-8446883	Unspecified	-
IMC-105_Chr3	12984487	12985531	Chr2_dbseq-nr_2_14101350-14110101	Unspecified	+
IMC-105_Chr3	12985632	12986506	Chr2_dbseq-nr_2_14101350-14110101	Unspecified	+
IMC-105_Chr3	12986509	12987763	rnd-3_family-17	LTR/Gypsy	+
IMC-105_Chr3	12987764	12988806	rnd-4_family-415	Unknown	-
IMC-105_Chr3	12988807	12989275	rnd-3_family-17	LTR/Gypsy	+
IMC-105_Chr3	12989259	12991195	rnd-3_family-17	LTR/Gypsy	+
IMC-105_Chr3	12991195	12991460	Chr1_dbseq-nr_0_31020611-31025550	Unspecified	-
IMC-105_Chr3	12991454	12992346	Chr1_dbseq-nr_0_31020611-31025550	Unspecified	-
IMC-105_Chr3	12992318	12992481	rnd-3_family-8	LTR/Gypsy	-
IMC-105_Chr3	12992347	12993153	rnd-4_family-59	Unknown	-
IMC-105_Chr3	12993154	12993191	Chr5_dbseq-nr_5_24221752-24232920	Unspecified	+
IMC-105_Chr3	12993192	12993330	rnd-5_family-483	Unknown	+
IMC-105_Chr3	12993223	12993670	rnd-6_family-1501	LTR/Gypsy	-
IMC-105_Chr3	12993331	12993374	Chr5_dbseq-nr_5_24221752-24232920	Unspecified	+
IMC-105_Chr3	12993683	12994035	Chr4_dbseq-nr_4_6052573-6063505	Unspecified	-
IMC-105_Chr3	12994040	12994124	rnd-5_family-996	Unknown	-
IMC-105_Chr3	12994123	12997548	rnd-3_family-17	LTR/Gypsy	+
IMC-105_Chr3	12997538	12997616	rnd-3_family-17	LTR/Gypsy	+
IMC-105_Chr3	12997598	12997673	rnd-5_family-2701	LTR/Gypsy	+
IMC-105_Chr3	12997623	12997706	Chr4_dbseq-nr_4_6052573-6063505	Unspecified	+
IMC-105_Chr3	12997700	12997844	Chr5_dbseq-nr_5_8166040-8175673	Unspecified	-
IMC-105_Chr3	12997843	12998775	rnd-5_family-1062	LTR/Copia	+
IMC-105_Chr3	12998781	12999913	Chr5_dbseq-nr_5_8166040-8175673	Unspecified	-
IMC-105_Chr3	12999829	13000058	rnd-6_family-7068	Unknown	-
IMC-105_Chr3	12999905	13000067	rnd-3_family-459	LTR/Copia	+
IMC-105_Chr3	13000068	13000255	Chr5_dbseq-nr_5_8166040-8175673	Unspecified	-
IMC-105_Chr3	13000256	13000896	rnd-4_family-864	LTR/Copia	+
IMC-105_Chr3	13000906	13001396	Chr5_dbseq-nr_5_8166040-8175673	Unspecified	-
IMC-105_Chr3	13001397	13001559	rnd-5_family-6386	LTR/Copia	+
IMC-105_Chr3	13001560	13002219	Chr5_dbseq-nr_5_8166040-8175673	Unspecified	-
IMC-105_Chr3	13002225	13002305	rnd-5_family-830	Unknown	+
IMC-105_Chr3	13002313	13002358	rnd-5_family-14315	LTR/Copia	+
IMC-105_Chr3	13002364	13002904	rnd-4_family-546	LINE/I	+
IMC-105_Chr3	13002911	13003036	rnd-5_family-885	Unknown	+
IMC-105_Chr3	13003040	13003315	rnd-5_family-1657	Unknown	-
IMC-105_Chr3	13003324	13003401	rnd-6_family-2373	LTR/Gypsy	-
IMC-105_Chr3	13003402	13003463	rnd-6_family-2568	LTR/Gypsy	-
IMC-105_Chr3	13003434	13003451	Chr2_dbseq-nr_2_34653939-34663838	Unspecified	-
IMC-105_Chr3	13003445	13003505	rnd-4_family-570	LTR/Gypsy	+
IMC-105_Chr3	13003508	13003564	rnd-6_family-2568	LTR/Gypsy	-
IMC-105_Chr3	13003564	13004204	Chr4_dbseq-nr_4_8441840-8446883	Unspecified	+
IMC-105_Chr3	13004188	13004250	rnd-5_family-1629	LTR/Gypsy	+
IMC-105_Chr3	13004253	13004733	Chr5_dbseq-nr_5_24221752-24232920	Unspecified	+
IMC-105_Chr3	13004527	13004763	Chr4_dbseq-nr_4_6052573-6063505	Unspecified	-
IMC-105_Chr3	13004920	13006317	rnd-2_family-16	LTR/Gypsy	-
IMC-105_Chr3	13006319	13006587	rnd-6_family-2568	LTR/Gypsy	-
IMC-105_Chr3	13006604	13006849	rnd-4_family-570	LTR/Gypsy	+
IMC-105_Chr3	13006850	13007128	Chr10_dbseq-nr_1_5917702-5929740	Unspecified	-
IMC-105_Chr3	13007316	13008714	rnd-2_family-16	LTR/Gypsy	-
IMC-105_Chr3	13008716	13008985	rnd-6_family-2568	LTR/Gypsy	-
IMC-105_Chr3	13009002	13009246	rnd-4_family-570	LTR/Gypsy	+
IMC-105_Chr3	13009247	13009521	Chr10_dbseq-nr_1_5917702-5929740	Unspecified	-
IMC-105_Chr3	13009689	13010156	Chr2_dbseq-nr_2_34653939-34663838	Unspecified	-
IMC-105_Chr3	13010174	13010227	rnd-5_family-885	Unknown	+
IMC-105_Chr3	13010323	13011922	Chr2_dbseq-nr_2_14101350-14110101	Unspecified	-
IMC-105_Chr3	13011918	13012507	Chr4_dbseq-nr_4_8441840-8446883	Unspecified	+
IMC-105_Chr3	13011920	13012847	Chr4_dbseq-nr_4_6052573-6063505	Unspecified	-
IMC-105_Chr3	13012731	13014024	rnd-4_family-356	LTR/Gypsy	-
IMC-105_Chr3	13014007	13014032	Chr2_dbseq-nr_2_34653939-34663838	Unspecified	+
IMC-105_Chr3	13014033	13014145	rnd-6_family-2373	LTR/Gypsy	+
IMC-105_Chr3	13014146	13014227	Chr2_dbseq-nr_2_34653939-34663838	Unspecified	+
IMC-105_Chr3	13014155	13014328	rnd-3_family-288	Unknown	-
IMC-105_Chr3	13014310	13016256	Chr2_dbseq-nr_2_14101350-14110101	Unspecified	-
IMC-105_Chr3	13016277	13019474	Chr2_dbseq-nr_2_14101350-14110101	Unspecified	-
IMC-105_Chr3	13019449	13019493	rnd-5_family-14315	LTR/Copia	-
IMC-105_Chr3	13019488	13019505	Chr5_dbseq-nr_5_8166040-8175673	Unspecified	+
IMC-105_Chr3	13019491	13019555	rnd-5_family-1062	LTR/Copia	-
IMC-105_Chr3	13019556	13019583	rnd-5_family-830	Unknown	-
IMC-105_Chr3	13019589	13019798	Chr5_dbseq-nr_5_8166040-8175673	Unspecified	+
IMC-105_Chr3	13019799	13019970	rnd-3_family-61	LTR/Copia	-
IMC-105_Chr3	13019971	13020172	Chr5_dbseq-nr_5_8166040-8175673	Unspecified	+
IMC-105_Chr3	13020243	13020920	Chr5_dbseq-nr_5_8166040-8175673	Unspecified	+
IMC-105_Chr3	13020967	13021948	rnd-4_family-572	LTR/Copia	-
IMC-105_Chr3	13021440	13021949	Chr5_dbseq-nr_5_8166040-8175673	Unspecified	+
IMC-105_Chr3	13021950	13022077	rnd-4_family-355	LTR/Copia	-
IMC-105_Chr3	13022082	13023216	Chr5_dbseq-nr_5_8166040-8175673	Unspecified	+
IMC-105_Chr3	13023223	13023899	rnd-5_family-1062	LTR/Copia	-
IMC-105_Chr3	13023892	13024474	rnd-5_family-53	Unknown	+
IMC-105_Chr3	13024192	13024550	rnd-4_family-1624	Unknown	-
IMC-105_Chr3	13024579	13025264	rnd-3_family-337	LTR/Copia	+
IMC-105_Chr3	13025242	13025873	rnd-3_family-337	LTR/Copia	+
IMC-105_Chr3	13025874	13025918	rnd-4_family-354	Unknown	-
IMC-105_Chr3	13025920	13025961	rnd-5_family-3067	Unknown	-
IMC-105_Chr3	13025972	13026012	rnd-4_family-576	Unknown	-
IMC-105_Chr3	13026023	13026940	Chr1_dbseq-nr_0_31020611-31025550	Unspecified	-
IMC-105_Chr3	13026968	13027862	rnd-5_family-996	Unknown	+
IMC-105_Chr3	13027862	13027979	rnd-5_family-411	Unknown	-
IMC-105_Chr3	13027980	13028491	Chr5_dbseq-nr_5_24221752-24232920	Unspecified	+
IMC-105_Chr3	13028483	13028585	rnd-5_family-4336	Unknown	-
IMC-105_Chr3	13028590	13029086	rnd-3_family-337	LTR/Copia	+
IMC-105_Chr3	13029087	13029690	Chr1_dbseq-nr_0_31020611-31025550	Unspecified	+
IMC-105_Chr3	13029691	13030502	rnd-3_family-337	LTR/Copia	+
IMC-105_Chr3	13030454	13030493	Chr4_dbseq-nr_4_6052573-6063505	Unspecified	+
IMC-105_Chr3	13030494	13030628	rnd-6_family-1766	LTR/Gypsy	+
IMC-105_Chr3	13030496	13030530	rnd-4_family-732	Unknown	-
IMC-105_Chr3	13030531	13030661	rnd-4_family-2268	LINE/R1	-
IMC-105_Chr3	13030662	13030711	rnd-4_family-732	Unknown	-
IMC-105_Chr3	13030692	13031267	rnd-3_family-17	LTR/Gypsy	+
IMC-105_Chr3	13030712	13030729	Chr4_dbseq-nr_4_6052573-6063505	Unspecified	+
IMC-105_Chr3	13031268	13031339	rnd-5_family-481	Unknown	-
IMC-105_Chr3	13031316	13032338	rnd-3_family-337	LTR/Copia	+
IMC-105_Chr3	13032339	13032942	Chr1_dbseq-nr_0_31020611-31025550	Unspecified	+
IMC-105_Chr3	13032943	13033744	rnd-3_family-337	LTR/Copia	+
IMC-105_Chr3	13033739	13033963	rnd-4_family-355	LTR/Copia	-
IMC-105_Chr3	13033961	13035545	Chr5_dbseq-nr_5_8166040-8175673	Unspecified	+
IMC-105_Chr3	13035541	13036247	Chr4_dbseq-nr_4_8441840-8446883	Unspecified	+
IMC-105_Chr3	13036249	13036265	Chr2_dbseq-nr_2_34653939-34663838	Unspecified	-
IMC-105_Chr3	13036266	13036377	rnd-6_family-2373	LTR/Gypsy	-
IMC-105_Chr3	13036378	13036432	Chr2_dbseq-nr_2_34653939-34663838	Unspecified	-
IMC-105_Chr3	13036401	13036454	rnd-5_family-2072	LTR/Gypsy	-
IMC-105_Chr3	13036426	13036502	Chr5_dbseq-nr_5_24221752-24232920	Unspecified	+
IMC-105_Chr3	13036503	13036632	rnd-4_family-973	LTR/Gypsy	-
IMC-105_Chr3	13036633	13036847	Chr5_dbseq-nr_5_24221752-24232920	Unspecified	+
IMC-105_Chr3	13036692	13036892	rnd-6_family-4175	LTR/Gypsy	-
IMC-105_Chr3	13036893	13037088	Chr4_dbseq-nr_4_6052573-6063505	Unspecified	-
IMC-105_Chr3	13036930	13038100	rnd-4_family-570	LTR/Gypsy	-
IMC-105_Chr3	13038100	13039035	Chr5_dbseq-nr_5_8166040-8175673	Unspecified	+
IMC-105_Chr3	13039024	13039202	rnd-4_family-77	LTR/Copia	-
IMC-105_Chr3	13039194	13039900	Chr5_dbseq-nr_5_8166040-8175673	Unspecified	+
IMC-105_Chr3	13039871	13040445	rnd-5_family-4410	LTR/Copia	-
IMC-105_Chr3	13040017	13040504	Chr5_dbseq-nr_5_8166040-8175673	Unspecified	+
IMC-105_Chr3	13040505	13040550	rnd-5_family-1062	LTR/Copia	-
IMC-105_Chr3	13040506	13040582	rnd-5_family-830	Unknown	-
IMC-105_Chr3	13040587	13040836	Chr5_dbseq-nr_5_8166040-8175673	Unspecified	+
IMC-105_Chr3	13040619	13040901	rnd-3_family-61	LTR/Copia	-
IMC-105_Chr3	13040812	13041288	Chr5_dbseq-nr_5_8166040-8175673	Unspecified	+
IMC-105_Chr3	13041289	13041894	Chr4_dbseq-nr_4_8441840-8446883	Unspecified	+
IMC-105_Chr3	13041892	13041949	rnd-5_family-1629	LTR/Gypsy	-
IMC-105_Chr3	13041900	13042015	rnd-5_family-1629	LTR/Gypsy	+
IMC-105_Chr3	13042019	13042694	Chr5_dbseq-nr_5_24221752-24232920	Unspecified	+
IMC-105_Chr3	13042368	13042957	Chr4_dbseq-nr_4_6052573-6063505	Unspecified	-
IMC-105_Chr3	13042563	13043962	rnd-2_family-16	LTR/Gypsy	-
IMC-105_Chr3	13043974	13044393	Chr5_dbseq-nr_5_8166040-8175673	Unspecified	+
IMC-105_Chr3	13044392	13046253	Chr2_dbseq-nr_2_14101350-14110101	Unspecified	-
IMC-105_Chr3	13046260	13046596	Chr2_dbseq-nr_2_34653939-34663838	Unspecified	-
IMC-105_Chr3	13046597	13046655	rnd-6_family-2568	LTR/Gypsy	-
IMC-105_Chr3	13046637	13046697	rnd-4_family-570	LTR/Gypsy	+
IMC-105_Chr3	13046699	13046868	rnd-6_family-2373	LTR/Gypsy	-
IMC-105_Chr3	13046869	13047257	rnd-4_family-570	LTR/Gypsy	+
IMC-105_Chr3	13047240	13048351	Chr10_dbseq-nr_1_5917702-5929740	Unspecified	-
IMC-105_Chr3	13048316	13048401	rnd-6_family-2373	LTR/Gypsy	+
IMC-105_Chr3	13048418	13048936	Chr5_dbseq-nr_5_24221752-24232920	Unspecified	-
IMC-105_Chr3	13048781	13049049	rnd-6_family-2852	LTR/Gypsy	+
IMC-105_Chr3	13048986	13049133	Chr4_dbseq-nr_4_8441840-8446883	Unspecified	-
IMC-105_Chr3	13049123	13049311	Chr2_dbseq-nr_2_14101350-14110101	Unspecified	-
IMC-105_Chr3	13049318	13049905	rnd-3_family-216	LTR/Copia	+
IMC-105_Chr3	13049906	13049952	Chr1_dbseq-nr_0_31020611-31025550	Unspecified	-
IMC-105_Chr3	13049953	13050015	rnd-5_family-3067	Unknown	-
IMC-105_Chr3	13050027	13050065	rnd-4_family-576	Unknown	-
IMC-105_Chr3	13050069	13050991	Chr1_dbseq-nr_0_31020611-31025550	Unspecified	-
IMC-105_Chr3	13050983	13051188	rnd-5_family-4165	LTR/Gypsy	-
IMC-105_Chr3	13051019	13051914	rnd-5_family-996	Unknown	+
IMC-105_Chr3	13051913	13052031	rnd-5_family-411	Unknown	-
IMC-105_Chr3	13051915	13052546	Chr5_dbseq-nr_5_24221752-24232920	Unspecified	+
IMC-105_Chr3	13052548	13052639	rnd-5_family-4336	Unknown	-
IMC-105_Chr3	13052652	13052841	Chr10_dbseq-nr_1_5917702-5929740	Unspecified	-
IMC-105_Chr3	13052810	13052939	Chr4_dbseq-nr_4_8441840-8446883	Unspecified	+
IMC-105_Chr3	13052842	13052979	Chr4_dbseq-nr_4_6052573-6063505	Unspecified	-
IMC-105_Chr3	13052981	13053032	rnd-6_family-2259	Unknown	+
IMC-105_Chr3	13052987	13053192	rnd-6_family-2852	LTR/Gypsy	-
IMC-105_Chr3	13053032	13053809	Chr5_dbseq-nr_5_24221752-24232920	Unspecified	+
IMC-105_Chr3	13053727	13053888	rnd-5_family-6661	LTR/Gypsy	-
IMC-105_Chr3	13053886	13053919	rnd-3_family-17	LTR/Gypsy	-
IMC-105_Chr3	13053920	13054084	Chr5_dbseq-nr_5_24221752-24232920	Unspecified	+
IMC-105_Chr3	13053972	13054133	Chr4_dbseq-nr_4_6052573-6063505	Unspecified	-
IMC-105_Chr3	13054037	13054433	Chr4_dbseq-nr_4_6052573-6063505	Unspecified	-
IMC-105_Chr3	13054434	13055482	rnd-3_family-17	LTR/Gypsy	-
IMC-105_Chr3	13055486	13056373	Chr2_dbseq-nr_2_34653939-34663838	Unspecified	-
IMC-105_Chr3	13056193	13056863	Chr9_dbseq-nr_9_29068930-29071971	Unspecified	+
IMC-105_Chr3	13056890	13057050	rnd-6_family-346	LTR/Copia	+
IMC-105_Chr3	13057179	13057346	Chr2_dbseq-nr_2_34653939-34663838	Unspecified	-
IMC-105_Chr3	13057405	13057945	Chr2_dbseq-nr_2_34653939-34663838	Unspecified	-
IMC-105_Chr3	13057953	13058437	rnd-3_family-337	LTR/Copia	-
IMC-105_Chr3	13058066	13058480	rnd-3_family-413	Unknown	-
IMC-105_Chr3	13058478	13059792	Chr1_dbseq-nr_0_31020611-31025550	Unspecified	-
IMC-105_Chr3	13059820	13060714	rnd-5_family-996	Unknown	+
IMC-105_Chr3	13059998	13060713	Chr5_dbseq-nr_5_24221752-24232920	Unspecified	+
IMC-105_Chr3	13060714	13060832	rnd-5_family-411	Unknown	-
IMC-105_Chr3	13060833	13060905	Chr5_dbseq-nr_5_24221752-24232920	Unspecified	+
IMC-105_Chr3	13060906	13061154	rnd-6_family-1501	LTR/Gypsy	-
IMC-105_Chr3	13061155	13061488	Chr5_dbseq-nr_5_24221752-24232920	Unspecified	+
IMC-105_Chr3	13061473	13061583	rnd-5_family-4336	Unknown	-
IMC-105_Chr3	13061581	13063769	rnd-3_family-413	Unknown	-
IMC-105_Chr3	13063391	13064256	rnd-4_family-1624	Unknown	+
IMC-105_Chr3	13064273	13065463	Chr2_dbseq-nr_2_14101350-14110101	Unspecified	-
IMC-105_Chr3	13065402	13065714	rnd-4_family-163	LTR/Copia	-
IMC-105_Chr3	13065426	13066066	rnd-4_family-163	LTR/Copia	+
IMC-105_Chr3	13066053	13068986	Chr2_dbseq-nr_2_15099482-15102795	Unspecified	+
IMC-105_Chr3	13068984	13070057	rnd-4_family-161	LTR/Copia	+
IMC-105_Chr3	13070065	13070327	Chr2_dbseq-nr_2_14101350-14110101	Unspecified	-
IMC-105_Chr3	13070327	13071550	Chr2_dbseq-nr_2_14101350-14110101	Unspecified	-
IMC-105_Chr3	13071535	13071639	Chr4_dbseq-nr_4_6052573-6063505	Unspecified	-
IMC-105_Chr3	13071642	13071886	rnd-5_family-6661	LTR/Gypsy	-
IMC-105_Chr3	13071780	13072325	Chr5_dbseq-nr_5_24221752-24232920	Unspecified	+
IMC-105_Chr3	13072331	13072444	rnd-6_family-2373	LTR/Gypsy	-
IMC-105_Chr3	13072445	13072470	Chr2_dbseq-nr_2_34653939-34663838	Unspecified	-
IMC-105_Chr3	13072459	13072499	rnd-5_family-4021	LTR/Gypsy	+
IMC-105_Chr3	13072468	13072521	rnd-5_family-2072	LTR/Gypsy	-
IMC-105_Chr3	13072493	13072546	Chr5_dbseq-nr_5_24221752-24232920	Unspecified	+
IMC-105_Chr3	13072547	13072677	rnd-4_family-973	LTR/Gypsy	-
IMC-105_Chr3	13072678	13072891	Chr5_dbseq-nr_5_24221752-24232920	Unspecified	+
IMC-105_Chr3	13072730	13072918	rnd-6_family-4175	LTR/Gypsy	-
IMC-105_Chr3	13072919	13073108	Chr4_dbseq-nr_4_6052573-6063505	Unspecified	-
IMC-105_Chr3	13072925	13074104	rnd-6_family-1794	LTR/Gypsy	-
IMC-105_Chr3	13074105	13074521	Chr2_dbseq-nr_2_14101350-14110101	Unspecified	-
IMC-105_Chr3	13074460	13074677	rnd-4_family-163	LTR/Copia	-
IMC-105_Chr3	13074484	13075125	rnd-4_family-163	LTR/Copia	+
IMC-105_Chr3	13075112	13075343	Chr2_dbseq-nr_2_15099482-15102795	Unspecified	+
IMC-105_Chr3	13075461	13075798	rnd-4_family-354	Unknown	-
IMC-105_Chr3	13075463	13075813	rnd-4_family-880	Unknown	+
IMC-105_Chr3	13075810	13075916	Chr4_dbseq-nr_4_8441840-8446883	Unspecified	+
IMC-105_Chr3	13075917	13076130	rnd-4_family-1606	LTR/Gypsy	-
IMC-105_Chr3	13076131	13076768	Chr4_dbseq-nr_4_8441840-8446883	Unspecified	+
IMC-105_Chr3	13076539	13076788	Chr4_dbseq-nr_4_6052573-6063505	Unspecified	-
IMC-105_Chr3	13076789	13077001	rnd-6_family-1794	LTR/Gypsy	-
IMC-105_Chr3	13076828	13077003	rnd-4_family-2425	Unknown	-
IMC-105_Chr3	13077004	13077041	Chr4_dbseq-nr_4_6052573-6063505	Unspecified	-
IMC-105_Chr3	13077238	13078430	Chr4_dbseq-nr_4_6052573-6063505	Unspecified	-
IMC-105_Chr3	13077869	13080128	Chr5_dbseq-nr_5_24221752-24232920	Unspecified	+
IMC-105_Chr3	13080128	13080689	rnd-3_family-66	LTR/Gypsy	-
IMC-105_Chr3	13080890	13081573	rnd-5_family-53	Unknown	-
IMC-105_Chr3	13081507	13081583	rnd-3_family-17	LTR/Gypsy	-
IMC-105_Chr3	13081572	13081834	rnd-4_family-354	Unknown	-
IMC-105_Chr3	13081842	13082795	Chr10_dbseq-nr_1_5917702-5929740	Unspecified	-
IMC-105_Chr3	13082796	13082854	rnd-6_family-2568	LTR/Gypsy	-
IMC-105_Chr3	13082836	13082893	rnd-4_family-570	LTR/Gypsy	+
IMC-105_Chr3	13082912	13083079	Chr2_dbseq-nr_2_34653939-34663838	Unspecified	-
IMC-105_Chr3	13083084	13083173	Theobroma_cacao_13_31490	Unspecified	+
IMC-105_Chr3	13083174	13083418	Chr10_dbseq-nr_1_5917702-5929740	Unspecified	-
IMC-105_Chr3	13083174	13083235	rnd-5_family-2296	Unknown	-
IMC-105_Chr3	13083415	13084222	rnd-4_family-546	LINE/I	+
IMC-105_Chr3	13083986	13084674	rnd-4_family-599	LTR/Gypsy	-
IMC-105_Chr3	13084600	13085038	rnd-5_family-49	Unknown	-
IMC-105_Chr3	13085043	13085358	rnd-3_family-61	LTR/Copia	-
IMC-105_Chr3	13085469	13085702	rnd-3_family-61	LTR/Copia	-
IMC-105_Chr3	13085703	13085783	rnd-3_family-63	Unknown	+
IMC-105_Chr3	13085784	13085897	rnd-5_family-1845	Unknown	-
IMC-105_Chr3	13085784	13085826	rnd-6_family-1812	LTR/Gypsy	+
IMC-105_Chr3	13085926	13086237	rnd-3_family-63	Unknown	+
IMC-105_Chr3	13086302	13086510	rnd-5_family-1844	LTR/Copia	-
IMC-105_Chr3	13086505	13086719	rnd-5_family-1844	LTR/Copia	-
IMC-105_Chr3	13086795	13086826	rnd-4_family-1605	Unknown	+
IMC-105_Chr3	13086827	13087031	rnd-6_family-1807	LINE/L2	+
IMC-105_Chr3	13087046	13087088	rnd-5_family-14315	LTR/Copia	-
IMC-105_Chr3	13087098	13087179	rnd-5_family-830	Unknown	-
IMC-105_Chr3	13087185	13088144	Chr5_dbseq-nr_5_8166040-8175673	Unspecified	+
IMC-105_Chr3	13088145	13089957	rnd-6_family-1807	LINE/L2	+
IMC-105_Chr3	13088759	13090627	rnd-3_family-705	Unknown	+
IMC-105_Chr3	13090628	13090784	Chr9_dbseq-nr_9_29068930-29071971	Unspecified	-
IMC-105_Chr3	13090655	13090802	Chr2_dbseq-nr_2_34653939-34663838	Unspecified	+
IMC-105_Chr3	13090803	13091071	rnd-5_family-168	Unknown	-
IMC-105_Chr3	13091072	13091645	Chr2_dbseq-nr_2_34653939-34663838	Unspecified	+
IMC-105_Chr3	13091345	13091652	rnd-5_family-1576	LTR/Gypsy	-
IMC-105_Chr3	13091583	13091686	rnd-6_family-346	LTR/Copia	-
IMC-105_Chr3	13091651	13091789	rnd-6_family-3419	Unknown	-
IMC-105_Chr3	13091771	13092453	Chr9_dbseq-nr_9_29068930-29071971	Unspecified	-
IMC-105_Chr3	13092512	13093712	rnd-6_family-1794	LTR/Gypsy	+
IMC-105_Chr3	13093633	13093800	Chr4_dbseq-nr_4_6052573-6063505	Unspecified	+
IMC-105_Chr3	13093801	13094016	rnd-6_family-5237	LTR/Gypsy	+
IMC-105_Chr3	13094060	13094177	rnd-5_family-6661	LTR/Gypsy	+
IMC-105_Chr3	13094304	13095066	rnd-6_family-1794	LTR/Gypsy	+
IMC-105_Chr3	13094680	13095501	Chr5_dbseq-nr_5_24221752-24232920	Unspecified	-
IMC-105_Chr3	13095502	13095573	rnd-2_family-16	LTR/Gypsy	+
IMC-105_Chr3	13095506	13095590	rnd-5_family-1629	LTR/Gypsy	-
IMC-105_Chr3	13095592	13096232	Chr4_dbseq-nr_4_8441840-8446883	Unspecified	-
IMC-105_Chr3	13096229	13096478	Chr4_dbseq-nr_4_8441840-8446883	Unspecified	-
IMC-105_Chr3	13096340	13096589	rnd-3_family-17	LTR/Gypsy	+
IMC-105_Chr3	13096583	13096690	Chr4_dbseq-nr_4_8441840-8446883	Unspecified	-
IMC-105_Chr3	13096702	13097525	Chr2_dbseq-nr_2_34653939-34663838	Unspecified	+
IMC-105_Chr3	13097541	13098020	Chr5_dbseq-nr_5_24221752-24232920	Unspecified	+
IMC-105_Chr3	13098010	13100263	Chr5_dbseq-nr_5_24221752-24232920	Unspecified	+
IMC-105_Chr3	13100265	13100911	rnd-5_family-53	Unknown	+
IMC-105_Chr3	13100354	13100984	rnd-2_family-176	LTR/Gypsy	+
IMC-105_Chr3	13101027	13101104	rnd-2_family-176	LTR/Gypsy	+
IMC-105_Chr3	13101107	13101663	rnd-3_family-66	LTR/Gypsy	+
IMC-105_Chr3	13101664	13101966	Chr5_dbseq-nr_5_24221752-24232920	Unspecified	-
IMC-105_Chr3	13101919	13102103	Chr5_dbseq-nr_5_24221752-24232920	Unspecified	-
IMC-105_Chr3	13102104	13102241	rnd-3_family-66	LTR/Gypsy	+
IMC-105_Chr3	13102258	13102907	Chr5_dbseq-nr_5_24221752-24232920	Unspecified	-
IMC-105_Chr3	13102883	13104423	Chr5_dbseq-nr_5_8166040-8175673	Unspecified	-
IMC-105_Chr3	13103917	13105222	rnd-5_family-1077	LTR/Copia	+
IMC-105_Chr3	13104524	13107411	Chr5_dbseq-nr_5_8166040-8175673	Unspecified	-
IMC-105_Chr3	13107412	13108299	Chr7_dbseq-nr_7_7067013-7071977	Unspecified	+
IMC-105_Chr3	13108300	13108458	Chr5_dbseq-nr_5_8166040-8175673	Unspecified	-
IMC-105_Chr3	13108457	13108603	rnd-4_family-355	LTR/Copia	+
IMC-105_Chr3	13108603	13108703	rnd-3_family-16	Unknown	-
IMC-105_Chr3	13108687	13109855	Chr5_dbseq-nr_5_24221752-24232920	Unspecified	-
IMC-105_Chr3	13109439	13109905	rnd-4_family-580	Unknown	+
IMC-105_Chr3	13109767	13109872	rnd-5_family-4165	LTR/Gypsy	+
IMC-105_Chr3	13109873	13110248	rnd-3_family-16	Unknown	-
IMC-105_Chr3	13110248	13111605	Chr1_dbseq-nr_0_31020611-31025550	Unspecified	+
IMC-105_Chr3	13110249	13110272	rnd-5_family-4165	LTR/Gypsy	+
IMC-105_Chr3	13111596	13112353	rnd-2_family-141	LTR/Copia	+
IMC-105_Chr3	13112356	13115336	Chr5_dbseq-nr_5_8166040-8175673	Unspecified	-
IMC-105_Chr3	13115338	13115424	rnd-3_family-33	Unknown	-
IMC-105_Chr3	13115423	13115751	Chr4_dbseq-nr_4_6052573-6063505	Unspecified	+
IMC-105_Chr3	13115575	13116189	Chr5_dbseq-nr_5_24221752-24232920	Unspecified	-
IMC-105_Chr3	13116038	13116403	rnd-4_family-582	Unknown	-
IMC-105_Chr3	13116189	13116967	rnd-3_family-68	Unknown	+
IMC-105_Chr3	13116843	13117005	rnd-3_family-8	LTR/Gypsy	+
IMC-105_Chr3	13116975	13117755	Chr1_dbseq-nr_0_31020611-31025550	Unspecified	+
IMC-105_Chr3	13117786	13117863	rnd-2_family-176	LTR/Gypsy	+
IMC-105_Chr3	13117870	13118053	Theobroma_cacao_14_4439	Unspecified	+
IMC-105_Chr3	13118055	13118809	rnd-6_family-1501	LTR/Gypsy	+
IMC-105_Chr3	13118793	13119020	rnd-3_family-17	LTR/Gypsy	+
IMC-105_Chr3	13119021	13120091	rnd-4_family-415	Unknown	-
IMC-105_Chr3	13120092	13120184	rnd-3_family-17	LTR/Gypsy	+
IMC-105_Chr3	13120161	13120717	rnd-3_family-17	LTR/Gypsy	+
IMC-105_Chr3	13120721	13120801	rnd-6_family-4424	Unknown	+
IMC-105_Chr3	13120809	13120998	rnd-2_family-176	LTR/Gypsy	+
IMC-105_Chr3	13121016	13121080	rnd-4_family-70	LTR/Gypsy	+
IMC-105_Chr3	13121081	13121239	rnd-6_family-1501	LTR/Gypsy	+
IMC-105_Chr3	13121082	13121266	rnd-3_family-16	Unknown	-
IMC-105_Chr3	13121265	13122030	Chr5_dbseq-nr_5_24221752-24232920	Unspecified	-
IMC-105_Chr3	13121879	13122374	rnd-4_family-582	Unknown	-
IMC-105_Chr3	13122234	13122808	rnd-3_family-68	Unknown	+
IMC-105_Chr3	13122684	13122846	rnd-3_family-8	LTR/Gypsy	+
IMC-105_Chr3	13122818	13124168	Chr1_dbseq-nr_0_31020611-31025550	Unspecified	+
IMC-105_Chr3	13124166	13124209	Chr5_dbseq-nr_5_8166040-8175673	Unspecified	-
IMC-105_Chr3	13124211	13124274	Chr5_dbseq-nr_5_8166040-8175673	Unspecified	-
IMC-105_Chr3	13124318	13124418	rnd-4_family-24	Unknown	-
IMC-105_Chr3	13124400	13124502	Chr4_dbseq-nr_4_8441840-8446883	Unspecified	-
IMC-105_Chr3	13124503	13124599	Chr2_dbseq-nr_2_34653939-34663838	Unspecified	+
IMC-105_Chr3	13124593	13125176	Chr9_dbseq-nr_9_29068930-29071971	Unspecified	-
IMC-105_Chr3	13124997	13125892	Chr10_dbseq-nr_1_5917702-5929740	Unspecified	+
IMC-105_Chr3	13125907	13126060	rnd-5_family-12343	Unknown	+
IMC-105_Chr3	13126095	13126144	Theobroma_cacao_15_23138	Unspecified	-
IMC-105_Chr3	13126146	13126502	rnd-5_family-12343	Unknown	+
IMC-105_Chr3	13126517	13126747	rnd-5_family-1078	Unknown	-
IMC-105_Chr3	13126782	13128966	rnd-5_family-1077	LTR/Copia	+
IMC-105_Chr3	13128963	13129619	Chr5_dbseq-nr_5_8166040-8175673	Unspecified	-
IMC-105_Chr3	13129619	13129863	rnd-3_family-705	Unknown	-
IMC-105_Chr3	13129848	13130049	rnd-4_family-1314	Unknown	+
IMC-105_Chr3	13130043	13130314	rnd-4_family-1314	Unknown	+
IMC-105_Chr3	13130318	13130600	rnd-5_family-352	Unknown	+
IMC-105_Chr3	13130601	13130715	rnd-6_family-2373	LTR/Gypsy	-
IMC-105_Chr3	13130716	13130834	rnd-6_family-2568	LTR/Gypsy	-
IMC-105_Chr3	13130767	13130901	rnd-5_family-352	Unknown	+
IMC-105_Chr3	13130943	13131187	rnd-4_family-570	LTR/Gypsy	+
IMC-105_Chr3	13131159	13131252	Chr10_dbseq-nr_1_5917702-5929740	Unspecified	-
IMC-105_Chr3	13131253	13131654	rnd-6_family-48	LTR/Gypsy	+
IMC-105_Chr3	13131655	13131690	Chr10_dbseq-nr_1_5917702-5929740	Unspecified	-
IMC-105_Chr3	13131690	13131705	rnd-5_family-4021	LTR/Gypsy	+
IMC-105_Chr3	13131706	13131816	rnd-4_family-17	LTR/Gypsy	-
IMC-105_Chr3	13131771	13131850	Chr2_dbseq-nr_2_34653939-34663838	Unspecified	-
IMC-105_Chr3	13131851	13131975	rnd-3_family-288	Unknown	+
IMC-105_Chr3	13131976	13131991	Chr2_dbseq-nr_2_34653939-34663838	Unspecified	-
IMC-105_Chr3	13131992	13132106	rnd-6_family-2373	LTR/Gypsy	-
IMC-105_Chr3	13132107	13132170	Chr2_dbseq-nr_2_34653939-34663838	Unspecified	-
IMC-105_Chr3	13132113	13132634	rnd-5_family-4021	LTR/Gypsy	+
IMC-105_Chr3	13132638	13133351	rnd-2_family-176	LTR/Gypsy	+
IMC-105_Chr3	13133416	13133495	rnd-2_family-176	LTR/Gypsy	+
IMC-105_Chr3	13133510	13133835	rnd-3_family-66	LTR/Gypsy	+
IMC-105_Chr3	13133936	13134023	rnd-3_family-66	LTR/Gypsy	+
IMC-105_Chr3	13134023	13134179	Chr1_dbseq-nr_0_31020611-31025550	Unspecified	-
IMC-105_Chr3	13134073	13134181	rnd-5_family-3067	Unknown	-
IMC-105_Chr3	13134186	13134227	rnd-4_family-576	Unknown	-
IMC-105_Chr3	13134238	13135155	Chr1_dbseq-nr_0_31020611-31025550	Unspecified	-
IMC-105_Chr3	13135152	13135301	rnd-4_family-576	Unknown	-
IMC-105_Chr3	13135402	13135494	rnd-3_family-66	LTR/Gypsy	+
IMC-105_Chr3	13135492	13135645	Chr1_dbseq-nr_0_31020611-31025550	Unspecified	-
IMC-105_Chr3	13135539	13135647	rnd-5_family-3067	Unknown	-
IMC-105_Chr3	13135652	13135693	rnd-4_family-576	Unknown	-
IMC-105_Chr3	13135697	13136621	Chr1_dbseq-nr_0_31020611-31025550	Unspecified	-
IMC-105_Chr3	13136618	13136841	rnd-4_family-576	Unknown	-
IMC-105_Chr3	13136990	13137097	rnd-6_family-2852	LTR/Gypsy	-
IMC-105_Chr3	13137004	13137460	Chr4_dbseq-nr_4_6052573-6063505	Unspecified	-
IMC-105_Chr3	13137462	13137480	Chr2_dbseq-nr_2_34653939-34663838	Unspecified	-
IMC-105_Chr3	13137481	13137590	rnd-6_family-2373	LTR/Gypsy	-
IMC-105_Chr3	13137591	13137616	Chr2_dbseq-nr_2_34653939-34663838	Unspecified	-
IMC-105_Chr3	13137593	13137641	rnd-4_family-17	LTR/Gypsy	-
IMC-105_Chr3	13137642	13137671	rnd-5_family-2072	LTR/Gypsy	-
IMC-105_Chr3	13137682	13137859	rnd-3_family-17	LTR/Gypsy	-
IMC-105_Chr3	13137716	13137933	rnd-5_family-58	Unknown	+
IMC-105_Chr3	13137754	13137870	Chr5_dbseq-nr_5_24221752-24232920	Unspecified	+
IMC-105_Chr3	13137866	13138015	rnd-4_family-356	LTR/Gypsy	-
IMC-105_Chr3	13137871	13137887	Chr4_dbseq-nr_4_6052573-6063505	Unspecified	-
IMC-105_Chr3	13137888	13138124	rnd-4_family-2425	Unknown	-
IMC-105_Chr3	13137976	13139127	rnd-6_family-1794	LTR/Gypsy	-
IMC-105_Chr3	13138125	13138329	Chr4_dbseq-nr_4_6052573-6063505	Unspecified	-
IMC-105_Chr3	13139106	13139382	rnd-5_family-53	Unknown	-
IMC-105_Chr3	13139382	13139980	Chr4_dbseq-nr_4_2165035-2174206	Unspecified	-
IMC-105_Chr3	13139981	13140617	Chr4_dbseq-nr_4_8441840-8446883	Unspecified	+
IMC-105_Chr3	13140606	13140695	rnd-2_family-16	LTR/Gypsy	-
IMC-105_Chr3	13140690	13141536	Chr5_dbseq-nr_5_24221752-24232920	Unspecified	+
IMC-105_Chr3	13141405	13142543	rnd-4_family-356	LTR/Gypsy	-
IMC-105_Chr3	13142545	13143107	Chr4_dbseq-nr_4_2165035-2174206	Unspecified	-
IMC-105_Chr3	13143107	13143199	rnd-5_family-4336	Unknown	+
IMC-105_Chr3	13143201	13143937	Chr5_dbseq-nr_5_24221752-24232920	Unspecified	-
IMC-105_Chr3	13143351	13143716	Chr4_dbseq-nr_4_6052573-6063505	Unspecified	+
IMC-105_Chr3	13143717	13143836	rnd-5_family-411	Unknown	+
IMC-105_Chr3	13143833	13144731	rnd-5_family-996	Unknown	-
IMC-105_Chr3	13143837	13144562	Chr4_dbseq-nr_4_6052573-6063505	Unspecified	+
IMC-105_Chr3	13144759	13146061	Chr1_dbseq-nr_0_31020611-31025550	Unspecified	+
IMC-105_Chr3	13146061	13146617	Chr4_dbseq-nr_4_2165035-2174206	Unspecified	-
IMC-105_Chr3	13146620	13146858	rnd-5_family-53	Unknown	-
IMC-105_Chr3	13146781	13147084	rnd-6_family-2852	LTR/Gypsy	-
IMC-105_Chr3	13147095	13147395	Chr4_dbseq-nr_4_8441840-8446883	Unspecified	+
IMC-105_Chr3	13147398	13147466	rnd-3_family-66	LTR/Gypsy	-
IMC-105_Chr3	13147467	13147512	rnd-5_family-605	Unknown	+
IMC-105_Chr3	13147520	13147604	rnd-5_family-6569	LTR/Gypsy	-
IMC-105_Chr3	13147539	13147570	Chr4_dbseq-nr_4_6052573-6063505	Unspecified	-
IMC-105_Chr3	13147571	13147683	rnd-6_family-4175	LTR/Gypsy	-
IMC-105_Chr3	13147608	13147960	Chr5_dbseq-nr_5_24221752-24232920	Unspecified	+
IMC-105_Chr3	13147684	13147897	Chr4_dbseq-nr_4_6052573-6063505	Unspecified	-
IMC-105_Chr3	13147954	13148014	rnd-4_family-9	Unknown	+
IMC-105_Chr3	13147961	13148156	rnd-2_family-176	LTR/Gypsy	-
IMC-105_Chr3	13148133	13148447	rnd-3_family-413	Unknown	-
IMC-105_Chr3	13148232	13148877	rnd-2_family-176	LTR/Gypsy	-
IMC-105_Chr3	13148891	13149690	rnd-6_family-8597	Unknown	+
IMC-105_Chr3	13149032	13149700	rnd-5_family-53	Unknown	-
IMC-105_Chr3	13149729	13151520	Chr10_dbseq-nr_1_5917702-5929740	Unspecified	+
IMC-105_Chr3	13151504	13151814	rnd-4_family-570	LTR/Gypsy	-
IMC-105_Chr3	13151815	13151976	rnd-6_family-2373	LTR/Gypsy	+
IMC-105_Chr3	13151818	13151977	Chr2_dbseq-nr_2_34653939-34663838	Unspecified	+
IMC-105_Chr3	13151978	13152019	rnd-4_family-570	LTR/Gypsy	-
IMC-105_Chr3	13152020	13152158	rnd-6_family-2373	LTR/Gypsy	+
IMC-105_Chr3	13152159	13152309	Chr2_dbseq-nr_2_34653939-34663838	Unspecified	+
IMC-105_Chr3	13152165	13152312	rnd-5_family-1657	Unknown	+
IMC-105_Chr3	13152313	13153437	rnd-3_family-17	LTR/Gypsy	+
IMC-105_Chr3	13153438	13153789	Chr4_dbseq-nr_4_6052573-6063505	Unspecified	+
IMC-105_Chr3	13153790	13153825	rnd-3_family-17	LTR/Gypsy	+
IMC-105_Chr3	13153823	13153949	rnd-5_family-6661	LTR/Gypsy	+
IMC-105_Chr3	13153923	13154005	Chr4_dbseq-nr_4_6052573-6063505	Unspecified	+
IMC-105_Chr3	13153975	13154081	rnd-3_family-17	LTR/Gypsy	+
IMC-105_Chr3	13153996	13154620	rnd-5_family-53	Unknown	+
IMC-105_Chr3	13154621	13156019	rnd-6_family-1794	LTR/Gypsy	+
IMC-105_Chr3	13155621	13156459	Chr5_dbseq-nr_5_24221752-24232920	Unspecified	-
IMC-105_Chr3	13156463	13156543	rnd-5_family-1629	LTR/Gypsy	-
IMC-105_Chr3	13156527	13157162	Chr4_dbseq-nr_4_8441840-8446883	Unspecified	-
IMC-105_Chr3	13157057	13157175	rnd-4_family-599	LTR/Gypsy	+
IMC-105_Chr3	13157163	13157297	rnd-2_family-176	LTR/Gypsy	+
IMC-105_Chr3	13157337	13157483	rnd-2_family-176	LTR/Gypsy	+
IMC-105_Chr3	13157433	13157680	rnd-4_family-354	Unknown	+
IMC-105_Chr3	13157671	13157796	rnd-4_family-10	Unknown	-
IMC-105_Chr3	13157720	13158037	rnd-3_family-413	Unknown	+
IMC-105_Chr3	13157811	13158279	rnd-4_family-10	Unknown	-
IMC-105_Chr3	13158283	13158614	rnd-6_family-1794	LTR/Gypsy	+
IMC-105_Chr3	13158284	13158697	Chr4_dbseq-nr_4_6052573-6063505	Unspecified	+
IMC-105_Chr3	13158480	13158869	rnd-4_family-2425	Unknown	+
IMC-105_Chr3	13158799	13158913	rnd-6_family-4175	LTR/Gypsy	+
IMC-105_Chr3	13159047	13159248	Chr4_dbseq-nr_4_8441840-8446883	Unspecified	-
IMC-105_Chr3	13159249	13159462	rnd-4_family-1606	LTR/Gypsy	+
IMC-105_Chr3	13159463	13159554	Chr4_dbseq-nr_4_8441840-8446883	Unspecified	-
IMC-105_Chr3	13159554	13159644	rnd-5_family-1629	LTR/Gypsy	-
IMC-105_Chr3	13159592	13160188	Chr5_dbseq-nr_5_24221752-24232920	Unspecified	-
IMC-105_Chr3	13160030	13160236	rnd-6_family-2852	LTR/Gypsy	+
IMC-105_Chr3	13160190	13160242	rnd-6_family-2259	Unknown	-
IMC-105_Chr3	13160253	13160386	Chr4_dbseq-nr_4_8441840-8446883	Unspecified	-
IMC-105_Chr3	13160310	13160401	rnd-4_family-546	LINE/I	-
IMC-105_Chr3	13160391	13160513	rnd-5_family-1657	Unknown	+
IMC-105_Chr3	13160517	13160871	Chr9_dbseq-nr_9_29068930-29071971	Unspecified	+
IMC-105_Chr3	13160871	13161006	Chr4_dbseq-nr_4_6052573-6063505	Unspecified	-
IMC-105_Chr3	13160960	13161213	rnd-6_family-2852	LTR/Gypsy	-
IMC-105_Chr3	13161057	13161573	Chr4_dbseq-nr_4_8441840-8446883	Unspecified	+
IMC-105_Chr3	13161534	13161578	rnd-5_family-605	Unknown	+
IMC-105_Chr3	13161586	13162068	Chr4_dbseq-nr_4_6052573-6063505	Unspecified	-
IMC-105_Chr3	13161707	13162753	rnd-4_family-570	LTR/Gypsy	-
IMC-105_Chr3	13162754	13162807	rnd-5_family-1629	LTR/Gypsy	-
IMC-105_Chr3	13162762	13162816	Chr10_dbseq-nr_1_5917702-5929740	Unspecified	+
IMC-105_Chr3	13162817	13162931	rnd-6_family-2373	LTR/Gypsy	+
IMC-105_Chr3	13162932	13163154	Chr10_dbseq-nr_1_5917702-5929740	Unspecified	+
IMC-105_Chr3	13163109	13163220	rnd-4_family-17	LTR/Gypsy	+
IMC-105_Chr3	13163221	13163252	rnd-5_family-4021	LTR/Gypsy	-
IMC-105_Chr3	13163345	13163474	Chr3_dbseq-nr_3_9230887-9248468	Unspecified	+
IMC-105_Chr3	13163459	13163643	rnd-6_family-1790	Unknown	+
IMC-105_Chr3	13164088	13164160	rnd-4_family-159	Unknown	-
IMC-105_Chr3	13164161	13164479	Chr3_dbseq-nr_3_9230887-9248468	Unspecified	+
IMC-105_Chr3	13164309	13164708	rnd-5_family-835	Unknown	+
IMC-105_Chr3	13164766	13165059	Chr3_dbseq-nr_3_9230887-9248468	Unspecified	+
IMC-105_Chr3	13165182	13165380	rnd-6_family-1164	LINE/L1-Tx1	-
IMC-105_Chr3	13165411	13166314	Chr3_dbseq-nr_3_9230887-9248468	Unspecified	+
IMC-105_Chr3	13166315	13166581	Chr9_dbseq-nr_9_29068930-29071971	Unspecified	+
IMC-105_Chr3	13166706	13168831	Chr10_dbseq-nr_1_5917702-5929740	Unspecified	-
IMC-105_Chr3	13168839	13168943	Chr4_dbseq-nr_4_8441840-8446883	Unspecified	+
IMC-105_Chr3	13168944	13169154	rnd-4_family-1606	LTR/Gypsy	-
IMC-105_Chr3	13169155	13169488	Chr4_dbseq-nr_4_8441840-8446883	Unspecified	+
IMC-105_Chr3	13169237	13170150	Chr4_dbseq-nr_4_6052573-6063505	Unspecified	-
IMC-105_Chr3	13169998	13170508	rnd-3_family-66	LTR/Gypsy	-
IMC-105_Chr3	13170508	13170845	Chr5_dbseq-nr_5_8166040-8175673	Unspecified	+
IMC-105_Chr3	13170792	13170820	rnd-3_family-61	LTR/Copia	-
IMC-105_Chr3	13170821	13170912	Chr5_dbseq-nr_5_8166040-8175673	Unspecified	+
IMC-105_Chr3	13170888	13171939	Chr5_dbseq-nr_5_8166040-8175673	Unspecified	+
IMC-105_Chr3	13170913	13170977	rnd-3_family-61	LTR/Copia	-
IMC-105_Chr3	13171940	13172925	rnd-4_family-572	LTR/Copia	-
IMC-105_Chr3	13172926	13173027	Chr5_dbseq-nr_5_8166040-8175673	Unspecified	+
IMC-105_Chr3	13172994	13173054	rnd-4_family-355	LTR/Copia	-
IMC-105_Chr3	13173055	13174194	Chr5_dbseq-nr_5_8166040-8175673	Unspecified	+
IMC-105_Chr3	13174191	13174712	rnd-4_family-355	LTR/Copia	-
IMC-105_Chr3	13174729	13176048	Chr1_dbseq-nr_0_31020611-31025550	Unspecified	-
IMC-105_Chr3	13176024	13176178	rnd-3_family-8	LTR/Gypsy	-
IMC-105_Chr3	13176046	13176468	rnd-3_family-68	Unknown	-
IMC-105_Chr3	13176078	13176895	rnd-5_family-996	Unknown	+
IMC-105_Chr3	13176227	13177262	Chr5_dbseq-nr_5_24221752-24232920	Unspecified	+
IMC-105_Chr3	13177243	13177434	Chr4_dbseq-nr_4_6052573-6063505	Unspecified	-
IMC-105_Chr3	13177350	13177420	rnd-3_family-8	LTR/Gypsy	+
IMC-105_Chr3	13177421	13177433	rnd-4_family-59	Unknown	-
IMC-105_Chr3	13177434	13177517	rnd-3_family-8	LTR/Gypsy	-
IMC-105_Chr3	13177494	13177880	rnd-4_family-355	LTR/Copia	-
IMC-105_Chr3	13177882	13178026	Chr5_dbseq-nr_5_8166040-8175673	Unspecified	+
IMC-105_Chr3	13178027	13178920	Chr7_dbseq-nr_7_7067013-7071977	Unspecified	-
IMC-105_Chr3	13178921	13179109	Chr5_dbseq-nr_5_8166040-8175673	Unspecified	+
IMC-105_Chr3	13179106	13179210	Chr4_dbseq-nr_4_8441840-8446883	Unspecified	+
IMC-105_Chr3	13179203	13179460	rnd-3_family-17	LTR/Gypsy	-
IMC-105_Chr3	13179300	13179822	Chr4_dbseq-nr_4_6052573-6063505	Unspecified	-
IMC-105_Chr3	13179839	13179953	rnd-6_family-2373	LTR/Gypsy	-
IMC-105_Chr3	13179954	13180008	Chr2_dbseq-nr_2_34653939-34663838	Unspecified	-
IMC-105_Chr3	13179958	13180067	rnd-5_family-2072	LTR/Gypsy	-
IMC-105_Chr3	13180024	13180341	Chr5_dbseq-nr_5_24221752-24232920	Unspecified	+
IMC-105_Chr3	13180342	13180605	rnd-6_family-4175	LTR/Gypsy	-
IMC-105_Chr3	13180606	13180812	Chr5_dbseq-nr_5_24221752-24232920	Unspecified	+
IMC-105_Chr3	13180618	13181676	rnd-6_family-1794	LTR/Gypsy	-
IMC-105_Chr3	13181679	13184385	Chr5_dbseq-nr_5_8166040-8175673	Unspecified	+
IMC-105_Chr3	13183838	13184961	rnd-5_family-1077	LTR/Copia	-
IMC-105_Chr3	13184476	13185278	Chr5_dbseq-nr_5_8166040-8175673	Unspecified	+
IMC-105_Chr3	13185208	13185410	rnd-3_family-61	LTR/Copia	-
IMC-105_Chr3	13185321	13186163	Chr5_dbseq-nr_5_8166040-8175673	Unspecified	+
IMC-105_Chr3	13186145	13186260	rnd-3_family-66	LTR/Gypsy	-
IMC-105_Chr3	13186265	13186342	rnd-2_family-176	LTR/Gypsy	-
IMC-105_Chr3	13186469	13187096	rnd-5_family-53	Unknown	-
IMC-105_Chr3	13187097	13187144	rnd-4_family-210	DNA/hAT-Ac	+
IMC-105_Chr3	13187133	13187857	Chr10_dbseq-nr_1_5917702-5929740	Unspecified	-
IMC-105_Chr3	13187893	13188319	Chr2_dbseq-nr_2_14101350-14110101	Unspecified	+
IMC-105_Chr3	13188321	13188928	Chr10_dbseq-nr_1_5917702-5929740	Unspecified	-
IMC-105_Chr3	13188929	13189225	rnd-6_family-1088	LTR/Gypsy	+
IMC-105_Chr3	13189193	13189300	rnd-4_family-599	LTR/Gypsy	-
IMC-105_Chr3	13189227	13189370	Chr4_dbseq-nr_4_8441840-8446883	Unspecified	+
IMC-105_Chr3	13189368	13189821	Chr4_dbseq-nr_4_8441840-8446883	Unspecified	+
IMC-105_Chr3	13189810	13189908	rnd-2_family-16	LTR/Gypsy	-
IMC-105_Chr3	13189825	13189910	rnd-5_family-1629	LTR/Gypsy	+
IMC-105_Chr3	13189912	13190554	Chr5_dbseq-nr_5_24221752-24232920	Unspecified	+
IMC-105_Chr3	13190427	13190864	rnd-6_family-1794	LTR/Gypsy	-
IMC-105_Chr3	13190861	13191577	rnd-5_family-6661	LTR/Gypsy	-
IMC-105_Chr3	13191578	13192735	Chr10_dbseq-nr_1_5917702-5929740	Unspecified	-
IMC-105_Chr3	13192737	13193923	rnd-4_family-356	LTR/Gypsy	+
IMC-105_Chr3	13193747	13194720	Chr5_dbseq-nr_5_24221752-24232920	Unspecified	-
IMC-105_Chr3	13194720	13194801	rnd-2_family-16	LTR/Gypsy	+
IMC-105_Chr3	13194798	13195436	Chr4_dbseq-nr_4_8441840-8446883	Unspecified	-
IMC-105_Chr3	13195584	13198561	Chr10_dbseq-nr_1_5917702-5929740	Unspecified	-
IMC-105_Chr3	13198559	13198662	Chr10_dbseq-nr_1_5917702-5929740	Unspecified	-
IMC-105_Chr3	13198663	13199262	rnd-5_family-2974	Unknown	-
IMC-105_Chr3	13199264	13200058	rnd-4_family-599	LTR/Gypsy	-
IMC-105_Chr3	13200059	13200723	rnd-4_family-612	Unknown	-
IMC-105_Chr3	13200724	13201645	rnd-4_family-599	LTR/Gypsy	-
IMC-105_Chr3	13201640	13201721	rnd-4_family-612	Unknown	-
IMC-105_Chr3	13201740	13201789	rnd-6_family-1810	Unknown	+
IMC-105_Chr3	13201792	13201899	rnd-4_family-599	LTR/Gypsy	-
IMC-105_Chr3	13201896	13202646	rnd-2_family-176	LTR/Gypsy	+
IMC-105_Chr3	13202709	13202786	rnd-2_family-176	LTR/Gypsy	+
IMC-105_Chr3	13202791	13203390	rnd-3_family-66	LTR/Gypsy	+
IMC-105_Chr3	13203238	13203690	Chr5_dbseq-nr_5_24221752-24232920	Unspecified	-
IMC-105_Chr3	13203691	13204253	Chr4_dbseq-nr_4_6052573-6063505	Unspecified	+
IMC-105_Chr3	13203853	13204263	Chr5_dbseq-nr_5_24221752-24232920	Unspecified	-
IMC-105_Chr3	13204264	13204474	rnd-4_family-1606	LTR/Gypsy	+
IMC-105_Chr3	13204475	13204582	Chr5_dbseq-nr_5_24221752-24232920	Unspecified	-
IMC-105_Chr3	13204583	13204803	rnd-4_family-612	Unknown	-
IMC-105_Chr3	13204797	13206246	Chr4_dbseq-nr_4_6052573-6063505	Unspecified	-
IMC-105_Chr3	13206248	13206639	rnd-4_family-582	Unknown	+
IMC-105_Chr3	13206494	13206642	Chr5_dbseq-nr_5_24221752-24232920	Unspecified	+
IMC-105_Chr3	13206643	13206851	rnd-5_family-2530	Unknown	+
IMC-105_Chr3	13206852	13207085	Chr5_dbseq-nr_5_24221752-24232920	Unspecified	+
IMC-105_Chr3	13206916	13207243	Chr4_dbseq-nr_4_6052573-6063505	Unspecified	-
IMC-105_Chr3	13207241	13207338	rnd-5_family-4165	LTR/Gypsy	-
IMC-105_Chr3	13207325	13207594	Chr4_dbseq-nr_4_6052573-6063505	Unspecified	-
IMC-105_Chr3	13207448	13208666	rnd-3_family-17	LTR/Gypsy	-
IMC-105_Chr3	13208667	13209020	rnd-4_family-354	Unknown	+
IMC-105_Chr3	13209021	13209076	rnd-4_family-612	Unknown	+
IMC-105_Chr3	13209090	13209118	rnd-4_family-612	Unknown	+
IMC-105_Chr3	13209119	13209203	rnd-5_family-2401	Unknown	-
IMC-105_Chr3	13209187	13209502	rnd-4_family-1624	Unknown	-
IMC-105_Chr3	13209204	13209490	rnd-4_family-612	Unknown	+
IMC-105_Chr3	13209510	13209631	rnd-4_family-1628	Unknown	-
IMC-105_Chr3	13209540	13210016	rnd-4_family-612	Unknown	+
IMC-105_Chr3	13209900	13210214	rnd-3_family-337	LTR/Copia	+
IMC-105_Chr3	13210009	13211779	rnd-3_family-413	Unknown	+
IMC-105_Chr3	13211317	13211901	rnd-3_family-337	LTR/Copia	+
IMC-105_Chr3	13211902	13212006	Chr5_dbseq-nr_5_8166040-8175673	Unspecified	-
IMC-105_Chr3	13212013	13212092	rnd-5_family-830	Unknown	+
IMC-105_Chr3	13212103	13212150	rnd-6_family-6367	Unknown	-
IMC-105_Chr3	13212169	13212452	Chr5_dbseq-nr_5_24221752-24232920	Unspecified	+
IMC-105_Chr3	13212452	13212558	Chr4_dbseq-nr_4_8441840-8446883	Unspecified	+
IMC-105_Chr3	13212453	13212574	Chr4_dbseq-nr_4_6052573-6063505	Unspecified	-
IMC-105_Chr3	13212565	13212813	rnd-6_family-2852	LTR/Gypsy	-
IMC-105_Chr3	13212657	13213352	Chr5_dbseq-nr_5_24221752-24232920	Unspecified	+
IMC-105_Chr3	13213325	13213374	Chr4_dbseq-nr_4_6052573-6063505	Unspecified	-
IMC-105_Chr3	13213384	13214372	rnd-6_family-2857	LTR/Gypsy	-
IMC-105_Chr3	13214374	13214583	rnd-5_family-1629	LTR/Gypsy	+
IMC-105_Chr3	13214596	13214710	rnd-6_family-2373	LTR/Gypsy	-
IMC-105_Chr3	13214711	13215099	rnd-4_family-356	LTR/Gypsy	+
IMC-105_Chr3	13214711	13214734	Chr2_dbseq-nr_2_34653939-34663838	Unspecified	-
IMC-105_Chr3	13215216	13216151	rnd-2_family-176	LTR/Gypsy	+
IMC-105_Chr3	13216096	13216158	rnd-4_family-9	Unknown	-
IMC-105_Chr3	13216151	13216552	rnd-6_family-1794	LTR/Gypsy	+
IMC-105_Chr3	13216541	13216665	rnd-5_family-6661	LTR/Gypsy	+
IMC-105_Chr3	13216637	13216796	Chr4_dbseq-nr_4_6052573-6063505	Unspecified	+
IMC-105_Chr3	13216666	13216876	Chr4_dbseq-nr_4_8441840-8446883	Unspecified	-
IMC-105_Chr3	13216877	13217089	rnd-4_family-1606	LTR/Gypsy	+
IMC-105_Chr3	13217090	13217187	Chr4_dbseq-nr_4_8441840-8446883	Unspecified	-
IMC-105_Chr3	13217121	13217197	Chr4_dbseq-nr_4_6052573-6063505	Unspecified	+
IMC-105_Chr3	13217197	13217811	rnd-5_family-4021	LTR/Gypsy	-
IMC-105_Chr3	13217810	13218334	Chr4_dbseq-nr_4_8441840-8446883	Unspecified	+
IMC-105_Chr3	13218142	13218696	rnd-4_family-575	LTR/Gypsy	-
IMC-105_Chr3	13218697	13219287	Chr5_dbseq-nr_5_24221752-24232920	Unspecified	+
IMC-105_Chr3	13219286	13220125	rnd-5_family-51	LTR/Gypsy	-
IMC-105_Chr3	13220124	13220493	rnd-3_family-68	Unknown	+
IMC-105_Chr3	13220357	13220520	rnd-3_family-8	LTR/Gypsy	+
IMC-105_Chr3	13220492	13223377	Chr1_dbseq-nr_0_31020611-31025550	Unspecified	+
IMC-105_Chr3	13223350	13223512	rnd-2_family-176	LTR/Gypsy	+
IMC-105_Chr3	13223377	13223575	rnd-5_family-4336	Unknown	-
IMC-105_Chr3	13223503	13223711	rnd-6_family-1501	LTR/Gypsy	+
IMC-105_Chr3	13223695	13223892	rnd-6_family-1501	LTR/Gypsy	+
IMC-105_Chr3	13223737	13223932	rnd-3_family-16	Unknown	-
IMC-105_Chr3	13223915	13225162	Chr5_dbseq-nr_5_24221752-24232920	Unspecified	-
IMC-105_Chr3	13224593	13225432	rnd-5_family-996	Unknown	-
IMC-105_Chr3	13225004	13225450	rnd-3_family-68	Unknown	+
IMC-105_Chr3	13225325	13225475	rnd-3_family-8	LTR/Gypsy	+
IMC-105_Chr3	13225447	13226758	Chr1_dbseq-nr_0_31020611-31025550	Unspecified	+
IMC-105_Chr3	13226758	13226794	rnd-5_family-51	LTR/Gypsy	-
IMC-105_Chr3	13226794	13227069	Chr1_dbseq-nr_0_31020611-31025550	Unspecified	-
IMC-105_Chr3	13227054	13227947	Chr1_dbseq-nr_0_31020611-31025550	Unspecified	-
IMC-105_Chr3	13227919	13228083	rnd-3_family-8	LTR/Gypsy	-
IMC-105_Chr3	13227946	13228753	rnd-4_family-59	Unknown	-
IMC-105_Chr3	13228543	13228930	rnd-5_family-483	Unknown	+
IMC-105_Chr3	13228755	13228975	Chr5_dbseq-nr_5_24221752-24232920	Unspecified	+
IMC-105_Chr3	13228823	13229268	rnd-6_family-1501	LTR/Gypsy	-
IMC-105_Chr3	13229281	13229620	Chr4_dbseq-nr_4_6052573-6063505	Unspecified	-
IMC-105_Chr3	13229625	13229708	rnd-3_family-68	Unknown	-
IMC-105_Chr3	13229709	13229981	rnd-5_family-51	LTR/Gypsy	-
IMC-105_Chr3	13229982	13230148	Chr4_dbseq-nr_4_6052573-6063505	Unspecified	-
IMC-105_Chr3	13230065	13231301	rnd-4_family-599	LTR/Gypsy	-
IMC-105_Chr3	13231302	13231820	rnd-4_family-612	Unknown	-
IMC-105_Chr3	13231821	13232964	rnd-4_family-599	LTR/Gypsy	-
IMC-105_Chr3	13232787	13233008	rnd-4_family-612	Unknown	-
IMC-105_Chr3	13233025	13233076	rnd-6_family-1810	Unknown	+
IMC-105_Chr3	13233080	13233406	rnd-4_family-612	Unknown	-
IMC-105_Chr3	13233402	13233481	rnd-5_family-1657	Unknown	-
IMC-105_Chr3	13233493	13233602	rnd-6_family-2373	LTR/Gypsy	-
IMC-105_Chr3	13233609	13233669	rnd-4_family-570	LTR/Gypsy	+
IMC-105_Chr3	13233671	13233785	rnd-6_family-2373	LTR/Gypsy	-
IMC-105_Chr3	13233717	13233793	Chr4_dbseq-nr_4_6052573-6063505	Unspecified	-
IMC-105_Chr3	13233794	13234305	Chr5_dbseq-nr_5_24221752-24232920	Unspecified	+
IMC-105_Chr3	13234306	13234638	rnd-3_family-66	LTR/Gypsy	-
IMC-105_Chr3	13234517	13234970	Chr4_dbseq-nr_4_6052573-6063505	Unspecified	-
IMC-105_Chr3	13234691	13235090	rnd-3_family-66	LTR/Gypsy	-
IMC-105_Chr3	13235087	13235176	rnd-5_family-606	Unknown	-
IMC-105_Chr3	13235156	13235497	Chr4_dbseq-nr_4_6052573-6063505	Unspecified	+
IMC-105_Chr3	13235331	13236555	Chr5_dbseq-nr_5_24221752-24232920	Unspecified	-
IMC-105_Chr3	13235820	13236659	rnd-5_family-996	Unknown	-
IMC-105_Chr3	13236231	13236688	rnd-3_family-68	Unknown	+
IMC-105_Chr3	13236556	13236708	rnd-3_family-8	LTR/Gypsy	+
IMC-105_Chr3	13236687	13237980	Chr1_dbseq-nr_0_31020611-31025550	Unspecified	+
IMC-105_Chr3	13237940	13237987	rnd-4_family-354	Unknown	+
IMC-105_Chr3	13237985	13238316	rnd-3_family-66	LTR/Gypsy	-
IMC-105_Chr3	13238321	13238412	rnd-2_family-176	LTR/Gypsy	-
IMC-105_Chr3	13238455	13238898	rnd-6_family-8597	Unknown	+
IMC-105_Chr3	13238514	13239182	rnd-5_family-53	Unknown	-
IMC-105_Chr3	13239214	13239408	rnd-4_family-570	LTR/Gypsy	+
IMC-105_Chr3	13239386	13240180	Chr10_dbseq-nr_1_5917702-5929740	Unspecified	-
IMC-105_Chr3	13240181	13240294	rnd-6_family-1088	LTR/Gypsy	+
IMC-105_Chr3	13240257	13240591	rnd-5_family-302	Unknown	-
IMC-105_Chr3	13240316	13240974	Chr10_dbseq-nr_1_5917702-5929740	Unspecified	-
IMC-105_Chr3	13240830	13241056	rnd-5_family-1514	LTR/Copia	+
IMC-105_Chr3	13241080	13241209	rnd-6_family-346	LTR/Copia	+
IMC-105_Chr3	13241125	13241854	Chr2_dbseq-nr_2_34653939-34663838	Unspecified	-
IMC-105_Chr3	13241739	13241833	rnd-5_family-168	Unknown	+
IMC-105_Chr3	13241834	13241929	rnd-6_family-2236	Unknown	-
IMC-105_Chr3	13241943	13242801	Chr2_dbseq-nr_2_34653939-34663838	Unspecified	+
IMC-105_Chr3	13242814	13244105	rnd-3_family-61	LTR/Copia	+
IMC-105_Chr3	13244023	13244119	rnd-4_family-882	LTR/Copia	+
IMC-105_Chr3	13244104	13244835	Chr10_dbseq-nr_1_5917702-5929740	Unspecified	+
IMC-105_Chr3	13244836	13245220	rnd-4_family-570	LTR/Gypsy	-
IMC-105_Chr3	13245135	13245219	Chr10_dbseq-nr_1_5917702-5929740	Unspecified	+
IMC-105_Chr3	13245220	13245329	rnd-6_family-2373	LTR/Gypsy	+
IMC-105_Chr3	13245330	13245345	Chr10_dbseq-nr_1_5917702-5929740	Unspecified	+
IMC-105_Chr3	13245346	13245472	rnd-3_family-288	Unknown	-
IMC-105_Chr3	13245473	13245508	Chr10_dbseq-nr_1_5917702-5929740	Unspecified	+
IMC-105_Chr3	13245502	13245575	rnd-4_family-17	LTR/Gypsy	+
IMC-105_Chr3	13245586	13246040	rnd-3_family-61	LTR/Copia	+
IMC-105_Chr3	13246041	13246501	Chr10_dbseq-nr_1_5917702-5929740	Unspecified	+
IMC-105_Chr3	13246502	13247081	rnd-6_family-48	LTR/Gypsy	-
IMC-105_Chr3	13247079	13247316	Chr2_dbseq-nr_2_15099482-15102795	Unspecified	-
IMC-105_Chr3	13247303	13247918	rnd-4_family-163	LTR/Copia	-
IMC-105_Chr3	13247663	13247920	rnd-4_family-163	LTR/Copia	+
IMC-105_Chr3	13247866	13249069	Chr2_dbseq-nr_2_14101350-14110101	Unspecified	+
IMC-105_Chr3	13249076	13249205	rnd-6_family-48	LTR/Gypsy	-
IMC-105_Chr3	13249091	13249219	Chr10_dbseq-nr_1_5917702-5929740	Unspecified	+
IMC-105_Chr3	13249193	13249224	rnd-6_family-970	DNA/hAT-Tip100	-
IMC-105_Chr3	13249225	13249463	rnd-5_family-1576	LTR/Gypsy	-
IMC-105_Chr3	13249486	13249564	rnd-5_family-661	Unknown	+
IMC-105_Chr3	13249497	13249537	rnd-6_family-2373	LTR/Gypsy	+
IMC-105_Chr3	13249538	13249679	Chr2_dbseq-nr_2_34653939-34663838	Unspecified	+
IMC-105_Chr3	13249725	13249834	rnd-4_family-542	Unknown	-
IMC-105_Chr3	13249808	13250134	Chr4_dbseq-nr_4_6052573-6063505	Unspecified	+
IMC-105_Chr3	13249967	13250375	Chr5_dbseq-nr_5_24221752-24232920	Unspecified	-
IMC-105_Chr3	13250203	13250407	rnd-5_family-2530	Unknown	-
IMC-105_Chr3	13250410	13250679	rnd-4_family-582	Unknown	-
IMC-105_Chr3	13250682	13251132	rnd-5_family-996	Unknown	+
IMC-105_Chr3	13251031	13251211	rnd-3_family-8	LTR/Gypsy	-
IMC-105_Chr3	13251131	13251481	Chr4_dbseq-nr_4_6052573-6063505	Unspecified	+
IMC-105_Chr3	13251300	13252116	Chr5_dbseq-nr_5_24221752-24232920	Unspecified	-
IMC-105_Chr3	13251941	13252077	rnd-5_family-996	Unknown	-
IMC-105_Chr3	13252078	13252615	rnd-3_family-68	Unknown	+
IMC-105_Chr3	13262179	13262462	Chr1_dbseq-nr_0_31020611-31025550	Unspecified	+
IMC-105_Chr3	13262461	13263262	rnd-5_family-4165	LTR/Gypsy	+
IMC-105_Chr3	13263238	13263322	Chr1_dbseq-nr_0_31020611-31025550	Unspecified	+
IMC-105_Chr3	13263369	13264651	Chr1_dbseq-nr_0_31020611-31025550	Unspecified	+
IMC-105_Chr3	13264649	13264897	rnd-5_family-661	Unknown	+
IMC-105_Chr3	13264914	13264941	rnd-4_family-599	LTR/Gypsy	+
IMC-105_Chr3	13264942	13265022	rnd-4_family-546	LINE/I	-
IMC-105_Chr3	13265084	13265248	rnd-6_family-4597	LTR/Copia	+
IMC-105_Chr3	13265246	13265328	rnd-4_family-542	Unknown	-
IMC-105_Chr3	13265330	13265723	Chr5_dbseq-nr_5_24221752-24232920	Unspecified	-
IMC-105_Chr3	13265724	13265933	rnd-5_family-2530	Unknown	-
IMC-105_Chr3	13265934	13266063	Chr5_dbseq-nr_5_24221752-24232920	Unspecified	-
IMC-105_Chr3	13265935	13266299	rnd-4_family-23	Unknown	-
IMC-105_Chr3	13266295	13266839	rnd-5_family-53	Unknown	+
IMC-105_Chr3	13266595	13266953	rnd-4_family-1624	Unknown	-
IMC-105_Chr3	13266982	13268464	rnd-3_family-337	LTR/Copia	+
IMC-105_Chr3	13268398	13268504	rnd-4_family-612	Unknown	+
IMC-105_Chr3	13268505	13268780	rnd-3_family-337	LTR/Copia	+
IMC-105_Chr3	13268781	13269383	Chr1_dbseq-nr_0_31020611-31025550	Unspecified	+
IMC-105_Chr3	13268781	13268794	rnd-4_family-612	Unknown	+
IMC-105_Chr3	13269384	13270183	rnd-3_family-337	LTR/Copia	+
IMC-105_Chr3	13270184	13270918	rnd-5_family-4165	LTR/Gypsy	+
IMC-105_Chr3	13270894	13272230	Chr1_dbseq-nr_0_31020611-31025550	Unspecified	+
IMC-105_Chr3	13272217	13272683	rnd-6_family-4597	LTR/Copia	+
IMC-105_Chr3	13272730	13272984	rnd-4_family-177	DNA/CMC-EnSpm	+
IMC-105_Chr3	13273022	13273109	rnd-4_family-681	Unknown	-
IMC-105_Chr3	13279148	13279464	rnd-5_family-234	DNA/hAT-Ac	-
IMC-105_Chr3	13284212	13284305	rnd-5_family-454	Unknown	-
IMC-105_Chr3	13284380	13284575	rnd-6_family-4736	Unknown	-
IMC-105_Chr3	13284865	13285127	rnd-5_family-3530	Unknown	+
IMC-105_Chr3	13285445	13285622	rnd-4_family-177	DNA/CMC-EnSpm	-
IMC-105_Chr3	13285646	13286960	Chr1_dbseq-nr_0_31020611-31025550	Unspecified	-
IMC-105_Chr3	13286942	13287704	rnd-3_family-68	Unknown	-
IMC-105_Chr3	13287530	13288345	Chr5_dbseq-nr_5_24221752-24232920	Unspecified	+
IMC-105_Chr3	13288165	13288513	Chr4_dbseq-nr_4_6052573-6063505	Unspecified	-
IMC-105_Chr3	13288513	13288600	rnd-6_family-2765	LTR/Gypsy	+
IMC-105_Chr3	13288606	13288817	rnd-6_family-905	LTR/Copia	+
IMC-105_Chr3	13288718	13288831	Chr2_dbseq-nr_2_14101350-14110101	Unspecified	-
IMC-105_Chr3	13288834	13288993	rnd-5_family-1688	Unknown	+
IMC-105_Chr3	13289030	13289077	rnd-5_family-5031	Unknown	-
IMC-105_Chr3	13289477	13290275	Chr10_dbseq-nr_1_5917702-5929740	Unspecified	+
IMC-105_Chr3	13290218	13290327	rnd-3_family-413	Unknown	+
IMC-105_Chr3	13290323	13290525	Chr5_dbseq-nr_5_24221752-24232920	Unspecified	-
IMC-105_Chr3	13290528	13291908	rnd-2_family-16	LTR/Gypsy	+
IMC-105_Chr3	13291536	13292496	Chr5_dbseq-nr_5_24221752-24232920	Unspecified	-
IMC-105_Chr3	13292491	13292551	rnd-6_family-2520	LTR/Gypsy	+
IMC-105_Chr3	13292552	13292603	rnd-5_family-1629	LTR/Gypsy	-
IMC-105_Chr3	13292547	13292604	rnd-5_family-1629	LTR/Gypsy	+
IMC-105_Chr3	13292600	13293239	Chr4_dbseq-nr_4_8441840-8446883	Unspecified	-
IMC-105_Chr3	13293238	13293705	Chr5_dbseq-nr_5_24221752-24232920	Unspecified	-
IMC-105_Chr3	13293706	13294882	Chr2_dbseq-nr_2_14101350-14110101	Unspecified	-
IMC-105_Chr3	13294830	13295168	rnd-4_family-163	LTR/Copia	+
IMC-105_Chr3	13295374	13296299	Chr3_dbseq-nr_3_9230887-9248468	Unspecified	+
IMC-105_Chr3	13296300	13299030	Chr2_dbseq-nr_2_15099482-15102795	Unspecified	+
IMC-105_Chr3	13299031	13300099	rnd-4_family-161	LTR/Copia	+
IMC-105_Chr3	13300107	13300266	Chr2_dbseq-nr_2_14101350-14110101	Unspecified	-
IMC-105_Chr3	13300367	13301544	Chr5_dbseq-nr_5_24221752-24232920	Unspecified	-
IMC-105_Chr3	13301543	13304791	Chr5_dbseq-nr_5_24221752-24232920	Unspecified	-
IMC-105_Chr3	13304487	13304823	rnd-4_family-1606	LTR/Gypsy	+
IMC-105_Chr3	13304927	13307567	Chr5_dbseq-nr_5_24221752-24232920	Unspecified	-
IMC-105_Chr3	13307263	13307762	rnd-4_family-1606	LTR/Gypsy	+
IMC-105_Chr3	13307763	13312159	Chr4_dbseq-nr_4_6052573-6063505	Unspecified	+
IMC-105_Chr3	13312117	13312167	Chr5_dbseq-nr_5_24221752-24232920	Unspecified	-
IMC-105_Chr3	13312168	13312648	Chr5_dbseq-nr_5_24221752-24232920	Unspecified	-
IMC-105_Chr3	13312649	13312982	rnd-3_family-337	LTR/Copia	-
IMC-105_Chr3	13313083	13313851	Chr5_dbseq-nr_5_24221752-24232920	Unspecified	-
IMC-105_Chr3	13313680	13313986	rnd-5_family-4336	Unknown	+
IMC-105_Chr3	13313813	13314019	rnd-3_family-8	LTR/Gypsy	+
IMC-105_Chr3	13314056	13314339	Chr1_dbseq-nr_0_31020611-31025550	Unspecified	+
IMC-105_Chr3	13314360	13314404	rnd-3_family-68	Unknown	+
IMC-105_Chr3	13314402	13314481	Chr1_dbseq-nr_0_31020611-31025550	Unspecified	+
IMC-105_Chr3	13314405	13314437	rnd-4_family-2268	LINE/R1	-
IMC-105_Chr3	13314474	13316219	rnd-3_family-68	Unknown	+
IMC-105_Chr3	13315950	13316225	rnd-4_family-732	Unknown	-
IMC-105_Chr3	13316229	13316450	rnd-5_family-53	Unknown	+
IMC-105_Chr3	13316333	13317438	rnd-6_family-1501	LTR/Gypsy	+
IMC-105_Chr3	13317428	13317571	rnd-3_family-17	LTR/Gypsy	+
IMC-105_Chr3	13317570	13318406	rnd-5_family-53	Unknown	+
IMC-105_Chr3	13318305	13318485	rnd-3_family-8	LTR/Gypsy	-
IMC-105_Chr3	13318405	13318756	Chr4_dbseq-nr_4_6052573-6063505	Unspecified	+
IMC-105_Chr3	13318574	13319390	Chr5_dbseq-nr_5_24221752-24232920	Unspecified	-
IMC-105_Chr3	13319219	13319525	rnd-5_family-4336	Unknown	+
IMC-105_Chr3	13319634	13319722	Chr1_dbseq-nr_0_31020611-31025550	Unspecified	+
IMC-105_Chr3	13319723	13319767	rnd-3_family-68	Unknown	+
IMC-105_Chr3	13319765	13319844	Chr1_dbseq-nr_0_31020611-31025550	Unspecified	+
IMC-105_Chr3	13319837	13321585	rnd-3_family-68	Unknown	+
IMC-105_Chr3	13321316	13321591	rnd-4_family-732	Unknown	-
IMC-105_Chr3	13321595	13322806	rnd-6_family-1501	LTR/Gypsy	+
IMC-105_Chr3	13322796	13322939	rnd-3_family-17	LTR/Gypsy	+
IMC-105_Chr3	13322938	13323775	rnd-5_family-53	Unknown	+
IMC-105_Chr3	13323775	13324119	Chr4_dbseq-nr_4_6052573-6063505	Unspecified	+
IMC-105_Chr3	13324221	13324647	rnd-4_family-163	LTR/Copia	+
IMC-105_Chr3	13324634	13324875	Chr2_dbseq-nr_2_15099482-15102795	Unspecified	+
IMC-105_Chr3	13324878	13325018	Chr2_dbseq-nr_2_15099482-15102795	Unspecified	+
IMC-105_Chr3	13325063	13325216	Chr3_dbseq-nr_3_9230887-9248468	Unspecified	+
IMC-105_Chr3	13325202	13325313	rnd-6_family-1790	Unknown	+
IMC-105_Chr3	13325448	13325606	rnd-6_family-1790	Unknown	+
IMC-105_Chr3	13325838	13326058	Chr3_dbseq-nr_3_9230887-9248468	Unspecified	+
IMC-105_Chr3	13326159	13326585	rnd-4_family-163	LTR/Copia	+
IMC-105_Chr3	13326572	13326813	Chr2_dbseq-nr_2_15099482-15102795	Unspecified	+
IMC-105_Chr3	13326816	13326956	Chr2_dbseq-nr_2_15099482-15102795	Unspecified	+
IMC-105_Chr3	13327001	13327154	Chr3_dbseq-nr_3_9230887-9248468	Unspecified	+
IMC-105_Chr3	13327140	13327251	rnd-6_family-1790	Unknown	+
IMC-105_Chr3	13327386	13327544	rnd-6_family-1790	Unknown	+
IMC-105_Chr3	13327776	13327996	Chr3_dbseq-nr_3_9230887-9248468	Unspecified	+
IMC-105_Chr3	13328099	13328199	Chr2_dbseq-nr_2_15099482-15102795	Unspecified	+
IMC-105_Chr3	13328244	13328397	Chr3_dbseq-nr_3_9230887-9248468	Unspecified	+
IMC-105_Chr3	13328383	13328544	rnd-6_family-1790	Unknown	+
IMC-105_Chr3	13328452	13328626	Chr9_dbseq-nr_9_32106489-32117962	Unspecified	+
IMC-105_Chr3	13328627	13328758	rnd-6_family-1790	Unknown	+
IMC-105_Chr3	13328759	13328791	Chr9_dbseq-nr_9_32106489-32117962	Unspecified	+
IMC-105_Chr3	13329009	13329121	Chr3_dbseq-nr_3_9230887-9248468	Unspecified	+
IMC-105_Chr3	13329325	13329425	Chr2_dbseq-nr_2_15099482-15102795	Unspecified	+
IMC-105_Chr3	13329470	13329623	Chr3_dbseq-nr_3_9230887-9248468	Unspecified	+
IMC-105_Chr3	13329609	13329770	rnd-6_family-1790	Unknown	+
IMC-105_Chr3	13329678	13329852	Chr9_dbseq-nr_9_32106489-32117962	Unspecified	+
IMC-105_Chr3	13329853	13329984	rnd-6_family-1790	Unknown	+
IMC-105_Chr3	13329985	13330017	Chr9_dbseq-nr_9_32106489-32117962	Unspecified	+
IMC-105_Chr3	13330235	13330347	Chr3_dbseq-nr_3_9230887-9248468	Unspecified	+
IMC-105_Chr3	13330554	13330636	Chr3_dbseq-nr_3_9230887-9248468	Unspecified	+
IMC-105_Chr3	13330778	13332080	Chr3_dbseq-nr_3_9230887-9248468	Unspecified	+
IMC-105_Chr3	13332076	13332242	Chr3_dbseq-nr_3_9230887-9248468	Unspecified	+
IMC-105_Chr3	13332527	13340198	Chr3_dbseq-nr_3_9230887-9248468	Unspecified	+
IMC-105_Chr3	13340194	13343604	Chr3_dbseq-nr_3_9230887-9248468	Unspecified	+
IMC-105_Chr3	13343600	13343688	rnd-6_family-1790	Unknown	+
IMC-105_Chr3	13343689	13344658	Chr3_dbseq-nr_3_9230887-9248468	Unspecified	+
IMC-105_Chr3	13344749	13345050	Chr3_dbseq-nr_3_9230887-9248468	Unspecified	+
IMC-105_Chr3	13345036	13345118	rnd-6_family-1790	Unknown	+
IMC-105_Chr3	13345101	13345282	Chr9_dbseq-nr_9_32106489-32117962	Unspecified	+
IMC-105_Chr3	13345497	13345745	Chr3_dbseq-nr_3_9230887-9248468	Unspecified	+
IMC-105_Chr3	13345849	13346071	rnd-6_family-1790	Unknown	+
IMC-105_Chr3	13346337	13349878	Chr3_dbseq-nr_3_9230887-9248468	Unspecified	+
IMC-105_Chr3	13349979	13353155	Chr3_dbseq-nr_3_9230887-9248468	Unspecified	+
IMC-105_Chr3	13353256	13355792	Chr3_dbseq-nr_3_9230887-9248468	Unspecified	+
IMC-105_Chr3	13355893	13358429	Chr3_dbseq-nr_3_9230887-9248468	Unspecified	+
IMC-105_Chr3	13358530	13366303	Chr3_dbseq-nr_3_9230887-9248468	Unspecified	+
IMC-105_Chr3	13366297	13366387	rnd-6_family-1790	Unknown	+
IMC-105_Chr3	13366390	13367333	Chr3_dbseq-nr_3_9230887-9248468	Unspecified	+
IMC-105_Chr3	13367443	13375216	Chr3_dbseq-nr_3_9230887-9248468	Unspecified	+
IMC-105_Chr3	13375210	13375300	rnd-6_family-1790	Unknown	+
IMC-105_Chr3	13375303	13376246	Chr3_dbseq-nr_3_9230887-9248468	Unspecified	+
IMC-105_Chr3	13376356	13384158	Chr3_dbseq-nr_3_9230887-9248468	Unspecified	+
IMC-105_Chr3	13384152	13384242	rnd-6_family-1790	Unknown	+
IMC-105_Chr3	13384245	13385292	Chr3_dbseq-nr_3_9230887-9248468	Unspecified	+
IMC-105_Chr3	13385393	13393195	Chr3_dbseq-nr_3_9230887-9248468	Unspecified	+
IMC-105_Chr3	13393189	13393279	rnd-6_family-1790	Unknown	+
IMC-105_Chr3	13393282	13394329	Chr3_dbseq-nr_3_9230887-9248468	Unspecified	+
IMC-105_Chr3	13394442	13394601	Chr9_dbseq-nr_9_32106489-32117962	Unspecified	+
IMC-105_Chr3	13394602	13394762	rnd-6_family-1790	Unknown	+
IMC-105_Chr3	13395082	13395203	Chr3_dbseq-nr_3_9230887-9248468	Unspecified	+
IMC-105_Chr3	13395192	13395351	Chr3_dbseq-nr_3_9230887-9248468	Unspecified	+
IMC-105_Chr3	13395358	13395597	Chr3_dbseq-nr_3_9230887-9248468	Unspecified	+
IMC-105_Chr3	13395710	13395869	Chr9_dbseq-nr_9_32106489-32117962	Unspecified	+
IMC-105_Chr3	13395870	13396030	rnd-6_family-1790	Unknown	+
IMC-105_Chr3	13396350	13396888	Chr3_dbseq-nr_3_9230887-9248468	Unspecified	+
IMC-105_Chr3	13396989	13397139	Chr2_dbseq-nr_2_14101350-14110101	Unspecified	-
IMC-105_Chr3	13397139	13398759	Chr2_dbseq-nr_2_14101350-14110101	Unspecified	-
IMC-105_Chr3	13398660	13399407	rnd-4_family-163	LTR/Copia	+
IMC-105_Chr3	13399384	13399435	Chr2_dbseq-nr_2_15099482-15102795	Unspecified	+
IMC-105_Chr3	13399536	13399686	Chr2_dbseq-nr_2_14101350-14110101	Unspecified	-
IMC-105_Chr3	13399691	13401305	Chr2_dbseq-nr_2_14101350-14110101	Unspecified	-
IMC-105_Chr3	13401206	13401580	rnd-4_family-163	LTR/Copia	+
IMC-105_Chr3	13401576	13402891	Chr1_dbseq-nr_0_31020611-31025550	Unspecified	-
IMC-105_Chr3	13402919	13403826	rnd-5_family-996	Unknown	+
IMC-105_Chr3	13403809	13403929	rnd-5_family-411	Unknown	-
IMC-105_Chr3	13404003	13404252	rnd-6_family-1501	LTR/Gypsy	-
IMC-105_Chr3	13404254	13404300	Chr5_dbseq-nr_5_24221752-24232920	Unspecified	+
IMC-105_Chr3	13404414	13404648	Chr2_dbseq-nr_2_15099482-15102795	Unspecified	+
IMC-105_Chr3	13404674	13405313	Chr5_dbseq-nr_5_24221752-24232920	Unspecified	-
IMC-105_Chr3	13405314	13405871	rnd-4_family-1606	LTR/Gypsy	+
IMC-105_Chr3	13405872	13408073	Chr4_dbseq-nr_4_6052573-6063505	Unspecified	+
IMC-105_Chr3	13408057	13409221	rnd-5_family-6661	LTR/Gypsy	+
IMC-105_Chr3	13409067	13409400	Chr5_dbseq-nr_5_24221752-24232920	Unspecified	-
IMC-105_Chr3	13409401	13409498	rnd-6_family-4175	LTR/Gypsy	+
IMC-105_Chr3	13409495	13409652	rnd-5_family-6661	LTR/Gypsy	+
IMC-105_Chr3	13409499	13409551	Chr5_dbseq-nr_5_24221752-24232920	Unspecified	-
IMC-105_Chr3	13409653	13409790	Chr5_dbseq-nr_5_24221752-24232920	Unspecified	-
IMC-105_Chr3	13409791	13409877	rnd-5_family-2072	LTR/Gypsy	+
IMC-105_Chr3	13409858	13409883	Chr2_dbseq-nr_2_34653939-34663838	Unspecified	+
IMC-105_Chr3	13409884	13409998	rnd-6_family-2373	LTR/Gypsy	+
IMC-105_Chr3	13409999	13410012	Chr2_dbseq-nr_2_34653939-34663838	Unspecified	+
IMC-105_Chr3	13410023	13410095	rnd-4_family-10	Unknown	-
IMC-105_Chr3	13410048	13410411	Chr4_dbseq-nr_4_8441840-8446883	Unspecified	-
IMC-105_Chr3	13410512	13410557	rnd-4_family-59	Unknown	-
IMC-105_Chr3	13410558	13412634	Chr4_dbseq-nr_4_6052573-6063505	Unspecified	+
IMC-105_Chr3	13412618	13413786	rnd-5_family-6661	LTR/Gypsy	+
IMC-105_Chr3	13413631	13414134	Chr5_dbseq-nr_5_24221752-24232920	Unspecified	-
IMC-105_Chr3	13414060	13414252	rnd-5_family-6661	LTR/Gypsy	+
IMC-105_Chr3	13414227	13414356	Chr5_dbseq-nr_5_24221752-24232920	Unspecified	-
IMC-105_Chr3	13414357	13414445	rnd-5_family-2072	LTR/Gypsy	+
IMC-105_Chr3	13414424	13414449	Chr2_dbseq-nr_2_34653939-34663838	Unspecified	+
IMC-105_Chr3	13414450	13414564	rnd-6_family-2373	LTR/Gypsy	+
IMC-105_Chr3	13414589	13414661	rnd-4_family-10	Unknown	-
IMC-105_Chr3	13414614	13414977	Chr4_dbseq-nr_4_8441840-8446883	Unspecified	-
IMC-105_Chr3	13415078	13415902	rnd-4_family-863	LTR/Copia	+
IMC-105_Chr3	13415857	13416049	rnd-5_family-3530	Unknown	-
IMC-105_Chr3	13415896	13416069	Chr5_dbseq-nr_5_8166040-8175673	Unspecified	-
IMC-105_Chr3	13416042	13416164	rnd-3_family-8	LTR/Gypsy	-
IMC-105_Chr3	13416072	13416203	rnd-4_family-863	LTR/Copia	+
IMC-105_Chr3	13416204	13416479	rnd-6_family-346	LTR/Copia	-
IMC-105_Chr3	13416520	13416654	Chr9_dbseq-nr_9_29068930-29071971	Unspecified	-
IMC-105_Chr3	13416655	13416846	rnd-5_family-4886	LTR/Gypsy	-
IMC-105_Chr3	13416840	13417146	Chr9_dbseq-nr_9_29068930-29071971	Unspecified	-
IMC-105_Chr3	13416941	13418776	Chr2_dbseq-nr_2_34653939-34663838	Unspecified	+
IMC-105_Chr3	13418877	13419699	rnd-4_family-863	LTR/Copia	+
IMC-105_Chr3	13419654	13419846	rnd-5_family-3530	Unknown	-
IMC-105_Chr3	13419693	13419866	Chr5_dbseq-nr_5_8166040-8175673	Unspecified	-
IMC-105_Chr3	13419839	13419961	rnd-3_family-8	LTR/Gypsy	-
IMC-105_Chr3	13419869	13420000	rnd-4_family-863	LTR/Copia	+
IMC-105_Chr3	13420019	13420107	rnd-3_family-362	LTR/Copia	-
IMC-105_Chr3	13420108	13420275	rnd-6_family-346	LTR/Copia	-
IMC-105_Chr3	13420316	13420450	Chr9_dbseq-nr_9_29068930-29071971	Unspecified	-
IMC-105_Chr3	13420451	13420642	rnd-5_family-4886	LTR/Gypsy	-
IMC-105_Chr3	13420636	13420942	Chr9_dbseq-nr_9_29068930-29071971	Unspecified	-
IMC-105_Chr3	13420753	13422571	Chr2_dbseq-nr_2_34653939-34663838	Unspecified	+
IMC-105_Chr3	13422678	13422928	rnd-6_family-2852	LTR/Gypsy	+
IMC-105_Chr3	13422940	13423020	Chr4_dbseq-nr_4_8441840-8446883	Unspecified	-
IMC-105_Chr3	13423031	13423425	rnd-4_family-863	LTR/Copia	+
IMC-105_Chr3	13423370	13423583	rnd-5_family-3530	Unknown	-
IMC-105_Chr3	13423572	13423696	rnd-3_family-8	LTR/Gypsy	-
IMC-105_Chr3	13423603	13423735	rnd-4_family-863	LTR/Copia	+
IMC-105_Chr3	13423736	13424206	Chr5_dbseq-nr_5_8166040-8175673	Unspecified	-
IMC-105_Chr3	13423812	13424198	rnd-5_family-663	LTR/Copia	+
IMC-105_Chr3	13424199	13424307	rnd-3_family-8	LTR/Gypsy	-
IMC-105_Chr3	13424308	13424819	Chr5_dbseq-nr_5_8166040-8175673	Unspecified	-
IMC-105_Chr3	13424308	13424810	rnd-5_family-663	LTR/Copia	+
IMC-105_Chr3	13424823	13426273	rnd-6_family-1794	LTR/Gypsy	+
IMC-105_Chr3	13425825	13426714	Chr5_dbseq-nr_5_24221752-24232920	Unspecified	-
IMC-105_Chr3	13426718	13426786	rnd-5_family-1629	LTR/Gypsy	-
IMC-105_Chr3	13426783	13427417	Chr4_dbseq-nr_4_8441840-8446883	Unspecified	-
IMC-105_Chr3	13427418	13427513	Chr5_dbseq-nr_5_8166040-8175673	Unspecified	-
IMC-105_Chr3	13427514	13427979	rnd-5_family-1631	LTR/Copia	+
IMC-105_Chr3	13427980	13428270	Chr5_dbseq-nr_5_8166040-8175673	Unspecified	-
IMC-105_Chr3	13428270	13429625	Chr5_dbseq-nr_5_8166040-8175673	Unspecified	+
IMC-105_Chr3	13429626	13430558	rnd-4_family-572	LTR/Copia	-
IMC-105_Chr3	13430015	13430559	Chr5_dbseq-nr_5_8166040-8175673	Unspecified	+
IMC-105_Chr3	13430560	13430687	rnd-4_family-355	LTR/Copia	-
IMC-105_Chr3	13430688	13431770	Chr5_dbseq-nr_5_8166040-8175673	Unspecified	+
IMC-105_Chr3	13431784	13432333	rnd-5_family-53	Unknown	+
IMC-105_Chr3	13432085	13432384	rnd-4_family-1624	Unknown	-
IMC-105_Chr3	13432385	13432446	rnd-3_family-337	LTR/Copia	+
IMC-105_Chr3	13432478	13434174	rnd-3_family-337	LTR/Copia	+
IMC-105_Chr3	13434175	13434777	Chr1_dbseq-nr_0_31020611-31025550	Unspecified	+
IMC-105_Chr3	13434778	13435579	rnd-3_family-337	LTR/Copia	+
IMC-105_Chr3	13435615	13436495	rnd-4_family-355	LTR/Copia	-
IMC-105_Chr3	13436497	13436889	Chr5_dbseq-nr_5_8166040-8175673	Unspecified	+
IMC-105_Chr3	13436890	13437343	Chr10_dbseq-nr_1_8540957-8545566	Unspecified	-
IMC-105_Chr3	13437344	13440420	Chr5_dbseq-nr_5_8166040-8175673	Unspecified	+
IMC-105_Chr3	13439866	13441029	rnd-5_family-1077	LTR/Copia	-
IMC-105_Chr3	13440521	13442113	Chr5_dbseq-nr_5_8166040-8175673	Unspecified	+
IMC-105_Chr3	13442117	13443668	Chr5_dbseq-nr_5_8166040-8175673	Unspecified	-
IMC-105_Chr3	13443623	13444009	Chr3_dbseq-nr_3_1244350-1249031	Unspecified	+
IMC-105_Chr3	13443669	13444145	Chr1_dbseq-nr_0_34711031-34715742	Unspecified	-
IMC-105_Chr3	13444137	13444273	Chr4_dbseq-nr_4_8441840-8446883	Unspecified	+
IMC-105_Chr3	13444260	13444455	rnd-6_family-2852	LTR/Gypsy	-
IMC-105_Chr3	13444325	13444482	Chr4_dbseq-nr_4_8441840-8446883	Unspecified	+
IMC-105_Chr3	13444485	13445563	Chr5_dbseq-nr_5_8166040-8175673	Unspecified	-
IMC-105_Chr3	13445562	13446525	Chr5_dbseq-nr_5_24221752-24232920	Unspecified	+
IMC-105_Chr3	13446474	13447625	rnd-5_family-4021	LTR/Gypsy	-
IMC-105_Chr3	13447626	13448204	Chr5_dbseq-nr_5_8166040-8175673	Unspecified	-
IMC-105_Chr3	13448206	13448363	rnd-3_family-459	LTR/Copia	+
IMC-105_Chr3	13448337	13448423	rnd-4_family-599	LTR/Gypsy	-
IMC-105_Chr3	13448350	13448490	Chr4_dbseq-nr_4_8441840-8446883	Unspecified	+
IMC-105_Chr3	13448426	13448587	rnd-3_family-17	LTR/Gypsy	-
IMC-105_Chr3	13448484	13448696	rnd-6_family-2852	LTR/Gypsy	-
IMC-105_Chr3	13448539	13449050	Chr5_dbseq-nr_5_24221752-24232920	Unspecified	+
IMC-105_Chr3	13449024	13449061	Chr5_dbseq-nr_5_24221752-24232920	Unspecified	+
IMC-105_Chr3	13449067	13449239	rnd-6_family-2373	LTR/Gypsy	-
IMC-105_Chr3	13449240	13449296	rnd-5_family-2072	LTR/Gypsy	-
IMC-105_Chr3	13449251	13449955	Chr5_dbseq-nr_5_24221752-24232920	Unspecified	+
IMC-105_Chr3	13449386	13449423	rnd-3_family-17	LTR/Gypsy	-
IMC-105_Chr3	13449424	13449959	Chr4_dbseq-nr_4_6052573-6063505	Unspecified	-
IMC-105_Chr3	13449960	13451082	rnd-3_family-17	LTR/Gypsy	-
IMC-105_Chr3	13451083	13451285	rnd-3_family-459	LTR/Copia	+
IMC-105_Chr3	13451320	13451361	Chr4_dbseq-nr_4_8441840-8446883	Unspecified	+
IMC-105_Chr3	13451355	13452114	Chr4_dbseq-nr_4_8441840-8446883	Unspecified	+
IMC-105_Chr3	13452115	13453001	Chr5_dbseq-nr_5_24221752-24232920	Unspecified	+
IMC-105_Chr3	13452611	13454012	rnd-6_family-1794	LTR/Gypsy	-
IMC-105_Chr3	13454014	13454609	Chr4_dbseq-nr_4_8441840-8446883	Unspecified	+
IMC-105_Chr3	13454606	13454728	rnd-5_family-1629	LTR/Gypsy	+
IMC-105_Chr3	13454632	13454732	rnd-2_family-16	LTR/Gypsy	-
IMC-105_Chr3	13454732	13455601	Chr5_dbseq-nr_5_24221752-24232920	Unspecified	+
IMC-105_Chr3	13455227	13456599	rnd-6_family-1794	LTR/Gypsy	-
IMC-105_Chr3	13456602	13457228	rnd-5_family-67	Unknown	-
IMC-105_Chr3	13457471	13457510	Chr5_dbseq-nr_5_8166040-8175673	Unspecified	-
IMC-105_Chr3	13457511	13458161	rnd-6_family-2844	LTR/Copia	+
IMC-105_Chr3	13458162	13458255	Chr5_dbseq-nr_5_8166040-8175673	Unspecified	-
IMC-105_Chr3	13458224	13458924	rnd-5_family-67	Unknown	-
IMC-105_Chr3	13458828	13459105	rnd-4_family-572	LTR/Copia	+
IMC-105_Chr3	13459379	13459515	rnd-4_family-864	LTR/Copia	+
IMC-105_Chr3	13459744	13459938	Chr5_dbseq-nr_5_8166040-8175673	Unspecified	-
IMC-105_Chr3	13459948	13460127	rnd-4_family-863	LTR/Copia	+
IMC-105_Chr3	13460138	13460343	Chr2_dbseq-nr_2_34653939-34663838	Unspecified	+
IMC-105_Chr3	13460328	13460397	rnd-5_family-4886	LTR/Gypsy	-
IMC-105_Chr3	13460390	13460505	rnd-6_family-1088	LTR/Gypsy	-
IMC-105_Chr3	13460506	13460946	Chr10_dbseq-nr_1_5917702-5929740	Unspecified	+
IMC-105_Chr3	13460975	13461024	rnd-4_family-1599	LTR/Copia	-
IMC-105_Chr3	13461026	13461132	rnd-5_family-877	LTR/Copia	-
IMC-105_Chr3	13461132	13462395	rnd-3_family-17	LTR/Gypsy	+
IMC-105_Chr3	13462396	13462945	Chr5_dbseq-nr_5_24221752-24232920	Unspecified	-
IMC-105_Chr3	13462897	13462982	rnd-5_family-2072	LTR/Gypsy	+
IMC-105_Chr3	13462931	13462996	Chr2_dbseq-nr_2_34653939-34663838	Unspecified	+
IMC-105_Chr3	13462997	13463110	rnd-6_family-2373	LTR/Gypsy	+
IMC-105_Chr3	13463111	13463125	Chr2_dbseq-nr_2_34653939-34663838	Unspecified	+
IMC-105_Chr3	13463127	13463533	Chr5_dbseq-nr_5_24221752-24232920	Unspecified	-
IMC-105_Chr3	13463242	13463597	Chr4_dbseq-nr_4_8441840-8446883	Unspecified	-
IMC-105_Chr3	13463490	13463758	rnd-6_family-2852	LTR/Gypsy	+
IMC-105_Chr3	13463738	13463842	Chr4_dbseq-nr_4_8441840-8446883	Unspecified	-
IMC-105_Chr3	13463840	13464301	rnd-5_family-877	LTR/Copia	-
IMC-105_Chr3	13464302	13464425	Chr7_dbseq-nr_7_26172506-26180038	Unspecified	-
IMC-105_Chr3	13464454	13465555	Chr2_dbseq-nr_2_14101350-14110101	Unspecified	-
IMC-105_Chr3	13465563	13467372	rnd-3_family-216	LTR/Copia	+
IMC-105_Chr3	13467413	13468419	rnd-2_family-16	LTR/Gypsy	+
IMC-105_Chr3	13468486	13469018	Chr5_dbseq-nr_5_24221752-24232920	Unspecified	-
IMC-105_Chr3	13469022	13469134	rnd-5_family-1629	LTR/Gypsy	-
IMC-105_Chr3	13469143	13469535	Chr4_dbseq-nr_4_8441840-8446883	Unspecified	-
IMC-105_Chr3	13469531	13469955	Chr4_dbseq-nr_4_8441840-8446883	Unspecified	+
IMC-105_Chr3	13469952	13470001	rnd-5_family-1629	LTR/Gypsy	-
IMC-105_Chr3	13469959	13469973	rnd-5_family-1629	LTR/Gypsy	+
IMC-105_Chr3	13469974	13470078	rnd-2_family-16	LTR/Gypsy	-
IMC-105_Chr3	13470078	13470482	Chr5_dbseq-nr_5_24221752-24232920	Unspecified	+
IMC-105_Chr3	13470318	13470616	Chr4_dbseq-nr_4_6052573-6063505	Unspecified	-
IMC-105_Chr3	13470484	13471909	rnd-6_family-1794	LTR/Gypsy	-
IMC-105_Chr3	13471860	13471928	rnd-6_family-63	LTR/Copia	-
IMC-105_Chr3	13471932	13473245	rnd-4_family-545	LTR/Copia	+
IMC-105_Chr3	13473245	13474495	rnd-3_family-17	LTR/Gypsy	+
IMC-105_Chr3	13474496	13475064	Chr5_dbseq-nr_5_24221752-24232920	Unspecified	-
IMC-105_Chr3	13475036	13475089	rnd-5_family-2072	LTR/Gypsy	+
IMC-105_Chr3	13475063	13475105	rnd-4_family-17	LTR/Gypsy	+
IMC-105_Chr3	13475087	13475114	Chr10_dbseq-nr_1_5917702-5929740	Unspecified	+
IMC-105_Chr3	13475115	13475226	rnd-6_family-2373	LTR/Gypsy	+
IMC-105_Chr3	13475227	13475252	Chr10_dbseq-nr_1_5917702-5929740	Unspecified	+
IMC-105_Chr3	13475232	13475704	Chr5_dbseq-nr_5_24221752-24232920	Unspecified	-
IMC-105_Chr3	13475666	13475935	rnd-6_family-2852	LTR/Gypsy	+
IMC-105_Chr3	13475872	13476168	Chr4_dbseq-nr_4_8441840-8446883	Unspecified	-
IMC-105_Chr3	13476023	13476230	rnd-4_family-732	Unknown	-
IMC-105_Chr3	13476250	13478104	rnd-3_family-17	LTR/Gypsy	+
IMC-105_Chr3	13477675	13478706	rnd-4_family-415	Unknown	-
IMC-105_Chr3	13478087	13479340	rnd-3_family-17	LTR/Gypsy	+
IMC-105_Chr3	13479338	13479447	Chr1_dbseq-nr_0_31020611-31025550	Unspecified	-
IMC-105_Chr3	13479386	13479456	rnd-5_family-3067	Unknown	-
IMC-105_Chr3	13479506	13480433	Chr1_dbseq-nr_0_31020611-31025550	Unspecified	-
IMC-105_Chr3	13480405	13480568	rnd-3_family-8	LTR/Gypsy	-
IMC-105_Chr3	13480429	13481031	rnd-3_family-68	Unknown	-
IMC-105_Chr3	13480460	13481178	rnd-3_family-33	Unknown	+
IMC-105_Chr3	13481003	13481394	Chr4_dbseq-nr_4_6052573-6063505	Unspecified	-
IMC-105_Chr3	13481315	13481764	rnd-6_family-1501	LTR/Gypsy	-
IMC-105_Chr3	13481727	13481977	Chr4_dbseq-nr_4_6052573-6063505	Unspecified	-
IMC-105_Chr3	13481962	13482055	rnd-5_family-606	Unknown	+
IMC-105_Chr3	13481968	13482066	rnd-5_family-4165	LTR/Gypsy	-
IMC-105_Chr3	13482053	13484472	rnd-3_family-17	LTR/Gypsy	+
IMC-105_Chr3	13484473	13484677	Chr4_dbseq-nr_4_6052573-6063505	Unspecified	+
IMC-105_Chr3	13484710	13484953	rnd-3_family-17	LTR/Gypsy	+
IMC-105_Chr3	13484834	13485068	rnd-4_family-2425	Unknown	+
IMC-105_Chr3	13484954	13485041	Chr4_dbseq-nr_4_6052573-6063505	Unspecified	+
IMC-105_Chr3	13485105	13485229	rnd-5_family-6661	LTR/Gypsy	+
IMC-105_Chr3	13485238	13485772	Chr4_dbseq-nr_4_8441840-8446883	Unspecified	-
IMC-105_Chr3	13485773	13485952	Chr5_dbseq-nr_5_8166040-8175673	Unspecified	+
IMC-105_Chr3	13485939	13486033	rnd-3_family-8	LTR/Gypsy	-
IMC-105_Chr3	13485950	13486047	rnd-3_family-33	Unknown	-
IMC-105_Chr3	13486034	13486424	Chr5_dbseq-nr_5_24221752-24232920	Unspecified	-
IMC-105_Chr3	13486034	13486044	rnd-3_family-68	Unknown	+
IMC-105_Chr3	13486425	13486640	rnd-5_family-2530	Unknown	-
IMC-105_Chr3	13486641	13486789	Chr5_dbseq-nr_5_24221752-24232920	Unspecified	-
IMC-105_Chr3	13486644	13487607	rnd-3_family-16	Unknown	-
IMC-105_Chr3	13487138	13487638	rnd-5_family-4165	LTR/Gypsy	+
IMC-105_Chr3	13487614	13488977	Chr1_dbseq-nr_0_31020611-31025550	Unspecified	+
IMC-105_Chr3	13488987	13489204	rnd-2_family-36	LTR/Gypsy	+
IMC-105_Chr3	13489205	13489356	rnd-5_family-6386	LTR/Copia	-
IMC-105_Chr3	13489357	13489420	rnd-2_family-36	LTR/Gypsy	+
IMC-105_Chr3	13489452	13489579	rnd-5_family-6386	LTR/Copia	-
IMC-105_Chr3	13489459	13489823	Chr5_dbseq-nr_5_8166040-8175673	Unspecified	+
IMC-105_Chr3	13489802	13489875	rnd-5_family-6386	LTR/Copia	-
IMC-105_Chr3	13489964	13490510	rnd-4_family-864	LTR/Copia	-
IMC-105_Chr3	13490511	13490555	rnd-6_family-1675	Unknown	+
IMC-105_Chr3	13490531	13490620	rnd-6_family-3612	Unknown	-
IMC-105_Chr3	13490621	13490707	rnd-4_family-864	LTR/Copia	-
IMC-105_Chr3	13490726	13490961	rnd-6_family-7068	Unknown	+
IMC-105_Chr3	13490950	13491970	Chr5_dbseq-nr_5_8166040-8175673	Unspecified	+
IMC-105_Chr3	13492021	13492199	rnd-3_family-459	LTR/Copia	-
IMC-105_Chr3	13492205	13493035	Chr5_dbseq-nr_5_8166040-8175673	Unspecified	-
IMC-105_Chr3	13492946	13493116	rnd-3_family-61	LTR/Copia	+
IMC-105_Chr3	13493011	13493414	Chr5_dbseq-nr_5_8166040-8175673	Unspecified	-
IMC-105_Chr3	13493424	13493751	rnd-5_family-1062	LTR/Copia	-
IMC-105_Chr3	13493792	13494220	rnd-5_family-1062	LTR/Copia	-
IMC-105_Chr3	13494219	13494909	Chr5_dbseq-nr_5_8166040-8175673	Unspecified	+
IMC-105_Chr3	13494903	13495028	rnd-6_family-2472	LTR/Copia	-
IMC-105_Chr3	13494917	13495262	Chr2_dbseq-nr_2_44643295-44647949	Unspecified	+
IMC-105_Chr3	13495257	13496172	Chr5_dbseq-nr_5_8166040-8175673	Unspecified	+
IMC-105_Chr3	13496161	13496810	Chr4_dbseq-nr_4_8441840-8446883	Unspecified	+
IMC-105_Chr3	13496804	13496895	rnd-5_family-1629	LTR/Gypsy	+
IMC-105_Chr3	13496811	13496929	rnd-2_family-16	LTR/Gypsy	-
IMC-105_Chr3	13496897	13497336	Chr5_dbseq-nr_5_24221752-24232920	Unspecified	+
IMC-105_Chr3	13497356	13498757	rnd-6_family-1794	LTR/Gypsy	-
IMC-105_Chr3	13498759	13500067	Chr5_dbseq-nr_5_8166040-8175673	Unspecified	+
IMC-105_Chr3	13500068	13500749	rnd-5_family-53	Unknown	+
IMC-105_Chr3	13500726	13500763	rnd-5_family-73	Unknown	+
IMC-105_Chr3	13500764	13500826	rnd-6_family-2857	LTR/Gypsy	+
IMC-105_Chr3	13500886	13502029	rnd-6_family-2857	LTR/Gypsy	+
IMC-105_Chr3	13502029	13502080	Chr4_dbseq-nr_4_6052573-6063505	Unspecified	+
IMC-105_Chr3	13502081	13502399	rnd-6_family-2857	LTR/Gypsy	+
IMC-105_Chr3	13502443	13502635	rnd-6_family-2857	LTR/Gypsy	+
IMC-105_Chr3	13502615	13502978	Chr5_dbseq-nr_5_24221752-24232920	Unspecified	-
IMC-105_Chr3	13502910	13503060	rnd-5_family-5995	Unknown	+
IMC-105_Chr3	13503070	13503173	Chr4_dbseq-nr_4_8441840-8446883	Unspecified	-
IMC-105_Chr3	13503173	13503840	Chr5_dbseq-nr_5_8166040-8175673	Unspecified	+
IMC-105_Chr3	13503177	13504417	rnd-5_family-1077	LTR/Copia	-
IMC-105_Chr3	13503941	13504451	Chr5_dbseq-nr_5_8166040-8175673	Unspecified	+
IMC-105_Chr3	13504414	13504460	rnd-6_family-6367	Unknown	+
IMC-105_Chr3	13504472	13504549	rnd-5_family-830	Unknown	-
IMC-105_Chr3	13504547	13505224	Chr5_dbseq-nr_5_8166040-8175673	Unspecified	+
IMC-105_Chr3	13504836	13505307	rnd-5_family-6386	LTR/Copia	-
IMC-105_Chr3	13504935	13505371	rnd-2_family-36	LTR/Gypsy	+
IMC-105_Chr3	13505403	13505535	rnd-5_family-6386	LTR/Copia	-
IMC-105_Chr3	13505536	13505622	Chr5_dbseq-nr_5_8166040-8175673	Unspecified	+
IMC-105_Chr3	13505627	13508766	Chr4_dbseq-nr_4_2165035-2174206	Unspecified	+
IMC-105_Chr3	13508775	13511439	Chr4_dbseq-nr_4_2165035-2174206	Unspecified	+
IMC-105_Chr3	13511440	13511857	rnd-6_family-969	LTR/Copia	+
IMC-105_Chr3	13511858	13512321	Chr2_dbseq-nr_2_14101350-14110101	Unspecified	+
IMC-105_Chr3	13512321	13512401	Chr5_dbseq-nr_5_8166040-8175673	Unspecified	-
IMC-105_Chr3	13512453	13513153	rnd-2_family-36	LTR/Gypsy	-
IMC-105_Chr3	13512823	13513376	rnd-4_family-863	LTR/Copia	+
IMC-105_Chr3	13513330	13513523	rnd-5_family-3530	Unknown	-
IMC-105_Chr3	13513507	13513637	rnd-3_family-8	LTR/Gypsy	-
IMC-105_Chr3	13513547	13513676	rnd-4_family-863	LTR/Copia	+
IMC-105_Chr3	13513677	13514634	Chr4_dbseq-nr_4_2165035-2174206	Unspecified	+
IMC-105_Chr3	13514635	13515218	Chr4_dbseq-nr_4_8441840-8446883	Unspecified	+
IMC-105_Chr3	13515219	13515376	Chr4_dbseq-nr_4_6052573-6063505	Unspecified	-
IMC-105_Chr3	13515253	13515398	Chr5_dbseq-nr_5_24221752-24232920	Unspecified	+
IMC-105_Chr3	13515427	13515600	rnd-4_family-356	LTR/Gypsy	-
IMC-105_Chr3	13515467	13515620	rnd-4_family-2425	Unknown	-
IMC-105_Chr3	13515553	13515609	Chr5_dbseq-nr_5_24221752-24232920	Unspecified	+
IMC-105_Chr3	13515610	13515691	rnd-5_family-2639	Unknown	-
IMC-105_Chr3	13515622	13516763	rnd-4_family-356	LTR/Gypsy	-
IMC-105_Chr3	13515692	13515817	Chr5_dbseq-nr_5_24221752-24232920	Unspecified	+
IMC-105_Chr3	13516706	13516771	Chr2_dbseq-nr_2_34653939-34663838	Unspecified	+
IMC-105_Chr3	13516772	13516887	rnd-6_family-2373	LTR/Gypsy	+
IMC-105_Chr3	13516888	13516951	Chr2_dbseq-nr_2_34653939-34663838	Unspecified	+
IMC-105_Chr3	13516898	13517070	rnd-3_family-288	Unknown	-
IMC-105_Chr3	13517029	13517079	rnd-5_family-4021	LTR/Gypsy	-
IMC-105_Chr3	13517049	13517110	rnd-4_family-1628	Unknown	+
IMC-105_Chr3	13517058	13517868	Chr4_dbseq-nr_4_6052573-6063505	Unspecified	-
IMC-105_Chr3	13517856	13518893	Chr5_dbseq-nr_5_24221752-24232920	Unspecified	+
IMC-105_Chr3	13518894	13519240	rnd-4_family-1606	LTR/Gypsy	-
IMC-105_Chr3	13519241	13522325	Chr5_dbseq-nr_5_24221752-24232920	Unspecified	+
IMC-105_Chr3	13522389	13522446	rnd-4_family-570	LTR/Gypsy	-
IMC-105_Chr3	13522473	13523341	rnd-6_family-1794	LTR/Gypsy	-
IMC-105_Chr3	13523345	13523729	rnd-6_family-1497	Unknown	-
IMC-105_Chr3	13523743	13523830	rnd-4_family-858	Unknown	-
IMC-105_Chr3	13523886	13524674	rnd-3_family-705	Unknown	+
IMC-105_Chr3	13524420	13524886	rnd-6_family-1807	LINE/L2	+
IMC-105_Chr3	13524875	13525257	rnd-5_family-1176	Unknown	+
IMC-105_Chr3	13525260	13525311	rnd-6_family-2519	LTR/Gypsy	-
IMC-105_Chr3	13525556	13525641	rnd-4_family-599	LTR/Gypsy	-
IMC-105_Chr3	13525566	13528549	Chr5_dbseq-nr_5_24221752-24232920	Unspecified	+
IMC-105_Chr3	13528564	13528887	rnd-6_family-2519	LTR/Gypsy	-
IMC-105_Chr3	13528891	13529167	rnd-5_family-1657	Unknown	-
IMC-105_Chr3	13529174	13529313	rnd-6_family-2373	LTR/Gypsy	-
IMC-105_Chr3	13529314	13529352	rnd-4_family-570	LTR/Gypsy	+
IMC-105_Chr3	13529366	13529516	Chr2_dbseq-nr_2_34653939-34663838	Unspecified	-
IMC-105_Chr3	13529469	13529813	rnd-4_family-570	LTR/Gypsy	+
IMC-105_Chr3	13529517	13529545	rnd-6_family-2373	LTR/Gypsy	-
IMC-105_Chr3	13529734	13529854	rnd-5_family-9980	Unknown	+
IMC-105_Chr3	13529814	13530178	Chr10_dbseq-nr_1_5917702-5929740	Unspecified	-
IMC-105_Chr3	13530181	13530542	Chr2_dbseq-nr_2_34653939-34663838	Unspecified	-
IMC-105_Chr3	13530560	13530930	rnd-6_family-2519	LTR/Gypsy	-
IMC-105_Chr3	13530937	13531344	rnd-4_family-415	Unknown	+
IMC-105_Chr3	13531208	13531356	rnd-3_family-17	LTR/Gypsy	-
IMC-105_Chr3	13531357	13531538	rnd-6_family-2520	LTR/Gypsy	+
IMC-105_Chr3	13531553	13532356	Chr10_dbseq-nr_1_5917702-5929740	Unspecified	+
IMC-105_Chr3	13532268	13532608	rnd-3_family-413	Unknown	+
IMC-105_Chr3	13532598	13532772	Chr10_dbseq-nr_1_5917702-5929740	Unspecified	+
IMC-105_Chr3	13532773	13533033	rnd-4_family-1001	Unknown	+
IMC-105_Chr3	13533030	13533067	rnd-6_family-2520	LTR/Gypsy	+
IMC-105_Chr3	13533065	13533152	rnd-2_family-16	LTR/Gypsy	-
IMC-105_Chr3	13533152	13533771	Chr5_dbseq-nr_5_24221752-24232920	Unspecified	+
IMC-105_Chr3	13533407	13533987	Chr4_dbseq-nr_4_6052573-6063505	Unspecified	-
IMC-105_Chr3	13533594	13534981	rnd-6_family-1794	LTR/Gypsy	-
IMC-105_Chr3	13534983	13535117	rnd-3_family-17	LTR/Gypsy	-
IMC-105_Chr3	13535419	13535502	Chr4_dbseq-nr_4_6052573-6063505	Unspecified	-
IMC-105_Chr3	13535503	13535675	rnd-6_family-1766	LTR/Gypsy	-
IMC-105_Chr3	13535676	13535751	Chr4_dbseq-nr_4_6052573-6063505	Unspecified	-
IMC-105_Chr3	13535702	13535773	rnd-5_family-2701	LTR/Gypsy	-
IMC-105_Chr3	13535711	13536168	rnd-6_family-1807	LINE/L2	+
IMC-105_Chr3	13535972	13537015	rnd-4_family-858	Unknown	-
IMC-105_Chr3	13537044	13537544	rnd-4_family-858	Unknown	-
IMC-105_Chr3	13537478	13537609	rnd-5_family-832	Unknown	+
IMC-105_Chr3	13537601	13538406	rnd-3_family-705	Unknown	+
IMC-105_Chr3	13538155	13538618	rnd-6_family-1807	LINE/L2	+
IMC-105_Chr3	13538607	13538982	rnd-5_family-1176	Unknown	+
IMC-105_Chr3	13538963	13539053	rnd-3_family-8	LTR/Gypsy	+
IMC-105_Chr3	13538970	13539066	rnd-4_family-59	Unknown	+
IMC-105_Chr3	13539053	13539249	Chr4_dbseq-nr_4_6052573-6063505	Unspecified	+
IMC-105_Chr3	13539067	13539124	rnd-3_family-8	LTR/Gypsy	-
IMC-105_Chr3	13539212	13539275	rnd-2_family-16	LTR/Gypsy	+
IMC-105_Chr3	13539225	13540260	Chr5_dbseq-nr_5_24221752-24232920	Unspecified	-
IMC-105_Chr3	13539592	13540409	rnd-5_family-996	Unknown	-
IMC-105_Chr3	13540069	13540441	rnd-3_family-68	Unknown	+
IMC-105_Chr3	13540309	13540469	rnd-3_family-8	LTR/Gypsy	+
IMC-105_Chr3	13540439	13541752	Chr1_dbseq-nr_0_31020611-31025550	Unspecified	+
IMC-105_Chr3	13541780	13541831	rnd-6_family-2519	LTR/Gypsy	-
IMC-105_Chr3	13542135	13542514	rnd-6_family-2536	Unknown	-
IMC-105_Chr3	13542501	13542650	rnd-6_family-4897	LTR/Copia	-
IMC-105_Chr3	13542668	13542735	rnd-6_family-499	Unknown	+
IMC-105_Chr3	13542688	13544171	Chr2_dbseq-nr_2_14101350-14110101	Unspecified	+
IMC-105_Chr3	13544187	13544215	Chr2_dbseq-nr_2_14101350-14110101	Unspecified	+
IMC-105_Chr3	13544202	13544721	Chr2_dbseq-nr_2_14101350-14110101	Unspecified	+
IMC-105_Chr3	13544722	13546685	rnd-6_family-4897	LTR/Copia	-
IMC-105_Chr3	13546686	13547929	rnd-5_family-46	DNA/TcMar-Tc1	+
IMC-105_Chr3	13547948	13548280	rnd-4_family-1686	DNA/CMC-EnSpm	+
IMC-105_Chr3	13549440	13549531	rnd-5_family-1605	Unknown	+
IMC-105_Chr3	13550686	13550806	rnd-5_family-2308	Unknown	-
IMC-105_Chr3	13551578	13551725	rnd-5_family-41	LTR/Gypsy	+
IMC-105_Chr3	13553234	13553634	rnd-4_family-356	LTR/Gypsy	-
IMC-105_Chr3	13553635	13553860	rnd-6_family-2373	LTR/Gypsy	+
IMC-105_Chr3	13553861	13553924	Chr2_dbseq-nr_2_34653939-34663838	Unspecified	+
IMC-105_Chr3	13553872	13554043	rnd-3_family-288	Unknown	-
IMC-105_Chr3	13554043	13554857	Chr4_dbseq-nr_4_2165035-2174206	Unspecified	+
IMC-105_Chr3	13555057	13555229	Chr4_dbseq-nr_4_2165035-2174206	Unspecified	+
IMC-105_Chr3	13555203	13555382	rnd-4_family-1599	LTR/Copia	-
IMC-105_Chr3	13555380	13556257	rnd-4_family-1599	LTR/Copia	-
IMC-105_Chr3	13556586	13557347	Chr10_dbseq-nr_1_5917702-5929740	Unspecified	+
IMC-105_Chr3	13557348	13557621	rnd-4_family-570	LTR/Gypsy	-
IMC-105_Chr3	13557622	13557879	rnd-6_family-2373	LTR/Gypsy	+
IMC-105_Chr3	13557890	13557931	rnd-4_family-570	LTR/Gypsy	-
IMC-105_Chr3	13557932	13558071	rnd-6_family-2373	LTR/Gypsy	+
IMC-105_Chr3	13557953	13558077	Chr2_dbseq-nr_2_34653939-34663838	Unspecified	+
IMC-105_Chr3	13558078	13558353	rnd-5_family-1657	Unknown	+
IMC-105_Chr3	13558389	13558670	rnd-5_family-6079	LTR/Gypsy	+
IMC-105_Chr3	13558667	13559054	rnd-3_family-705	Unknown	+
IMC-105_Chr3	13559055	13559386	rnd-4_family-858	Unknown	-
IMC-105_Chr3	13559375	13559531	Chr5_dbseq-nr_5_8166040-8175673	Unspecified	+
IMC-105_Chr3	13559537	13559581	rnd-5_family-14315	LTR/Copia	-
IMC-105_Chr3	13559590	13559671	rnd-5_family-830	Unknown	-
IMC-105_Chr3	13559669	13559792	Chr5_dbseq-nr_5_8166040-8175673	Unspecified	+
IMC-105_Chr3	13559793	13559986	rnd-3_family-61	LTR/Copia	-
IMC-105_Chr3	13559987	13560117	Chr5_dbseq-nr_5_8166040-8175673	Unspecified	+
IMC-105_Chr3	13560118	13560380	rnd-2_family-36	LTR/Gypsy	+
IMC-105_Chr3	13560381	13560540	Chr5_dbseq-nr_5_8166040-8175673	Unspecified	+
IMC-105_Chr3	13560541	13560563	rnd-5_family-6386	LTR/Copia	-
IMC-105_Chr3	13560554	13560727	Chr5_dbseq-nr_5_8166040-8175673	Unspecified	+
IMC-105_Chr3	13560711	13560886	rnd-6_family-1497	Unknown	-
IMC-105_Chr3	13560887	13561418	Chr5_dbseq-nr_5_24221752-24232920	Unspecified	+
IMC-105_Chr3	13561419	13561469	Chr5_dbseq-nr_5_24221752-24232920	Unspecified	+
IMC-105_Chr3	13561426	13563610	Chr4_dbseq-nr_4_6052573-6063505	Unspecified	-
IMC-105_Chr3	13563612	13563711	rnd-6_family-1497	Unknown	-
IMC-105_Chr3	13563812	13564212	rnd-4_family-356	LTR/Gypsy	-
IMC-105_Chr3	13564213	13564438	rnd-6_family-2373	LTR/Gypsy	+
IMC-105_Chr3	13564439	13564502	Chr2_dbseq-nr_2_34653939-34663838	Unspecified	+
IMC-105_Chr3	13564450	13564621	rnd-3_family-288	Unknown	-
IMC-105_Chr3	13564621	13565435	Chr4_dbseq-nr_4_2165035-2174206	Unspecified	+
IMC-105_Chr3	13565635	13565807	Chr4_dbseq-nr_4_2165035-2174206	Unspecified	+
IMC-105_Chr3	13565781	13565960	rnd-4_family-1599	LTR/Copia	-
IMC-105_Chr3	13565958	13566835	rnd-4_family-1599	LTR/Copia	-
IMC-105_Chr3	13567164	13567925	Chr10_dbseq-nr_1_5917702-5929740	Unspecified	+
IMC-105_Chr3	13567926	13568199	rnd-4_family-570	LTR/Gypsy	-
IMC-105_Chr3	13568200	13568457	rnd-6_family-2373	LTR/Gypsy	+
IMC-105_Chr3	13568468	13568509	rnd-4_family-570	LTR/Gypsy	-
IMC-105_Chr3	13568510	13568649	rnd-6_family-2373	LTR/Gypsy	+
IMC-105_Chr3	13568531	13568655	Chr2_dbseq-nr_2_34653939-34663838	Unspecified	+
IMC-105_Chr3	13568656	13568931	rnd-5_family-1657	Unknown	+
IMC-105_Chr3	13568967	13569248	rnd-5_family-6079	LTR/Gypsy	+
IMC-105_Chr3	13569245	13569632	rnd-3_family-705	Unknown	+
IMC-105_Chr3	13569633	13569964	rnd-4_family-858	Unknown	-
IMC-105_Chr3	13569953	13570109	Chr5_dbseq-nr_5_8166040-8175673	Unspecified	+
IMC-105_Chr3	13570115	13570159	rnd-5_family-14315	LTR/Copia	-
IMC-105_Chr3	13570168	13570249	rnd-5_family-830	Unknown	-
IMC-105_Chr3	13570247	13570370	Chr5_dbseq-nr_5_8166040-8175673	Unspecified	+
IMC-105_Chr3	13570371	13570564	rnd-3_family-61	LTR/Copia	-
IMC-105_Chr3	13570565	13570695	Chr5_dbseq-nr_5_8166040-8175673	Unspecified	+
IMC-105_Chr3	13570696	13570958	rnd-2_family-36	LTR/Gypsy	+
IMC-105_Chr3	13570959	13571118	Chr5_dbseq-nr_5_8166040-8175673	Unspecified	+
IMC-105_Chr3	13571119	13571141	rnd-5_family-6386	LTR/Copia	-
IMC-105_Chr3	13571132	13571305	Chr5_dbseq-nr_5_8166040-8175673	Unspecified	+
IMC-105_Chr3	13571289	13571464	rnd-6_family-1497	Unknown	-
IMC-105_Chr3	13571465	13571996	Chr5_dbseq-nr_5_24221752-24232920	Unspecified	+
IMC-105_Chr3	13571997	13572047	Chr5_dbseq-nr_5_24221752-24232920	Unspecified	+
IMC-105_Chr3	13572004	13574188	Chr4_dbseq-nr_4_6052573-6063505	Unspecified	-
IMC-105_Chr3	13574190	13574289	rnd-6_family-1497	Unknown	-
IMC-105_Chr3	13574390	13574790	rnd-4_family-356	LTR/Gypsy	-
IMC-105_Chr3	13574791	13575016	rnd-6_family-2373	LTR/Gypsy	+
IMC-105_Chr3	13575017	13575080	Chr2_dbseq-nr_2_34653939-34663838	Unspecified	+
IMC-105_Chr3	13575028	13575199	rnd-3_family-288	Unknown	-
IMC-105_Chr3	13575199	13576013	Chr4_dbseq-nr_4_2165035-2174206	Unspecified	+
IMC-105_Chr3	13576213	13576385	Chr4_dbseq-nr_4_2165035-2174206	Unspecified	+
IMC-105_Chr3	13576376	13576538	rnd-4_family-1599	LTR/Copia	-
IMC-105_Chr3	13576536	13577413	rnd-4_family-1599	LTR/Copia	-
IMC-105_Chr3	13577743	13578507	Chr10_dbseq-nr_1_5917702-5929740	Unspecified	+
IMC-105_Chr3	13578508	13578781	rnd-4_family-570	LTR/Gypsy	-
IMC-105_Chr3	13578782	13579039	rnd-6_family-2373	LTR/Gypsy	+
IMC-105_Chr3	13579050	13579091	rnd-4_family-570	LTR/Gypsy	-
IMC-105_Chr3	13579092	13579231	rnd-6_family-2373	LTR/Gypsy	+
IMC-105_Chr3	13579113	13579237	Chr2_dbseq-nr_2_34653939-34663838	Unspecified	+
IMC-105_Chr3	13579238	13579514	rnd-5_family-1657	Unknown	+
IMC-105_Chr3	13579550	13579831	rnd-5_family-6079	LTR/Gypsy	+
IMC-105_Chr3	13579828	13580215	rnd-3_family-705	Unknown	+
IMC-105_Chr3	13580216	13580547	rnd-4_family-858	Unknown	-
IMC-105_Chr3	13580536	13580692	Chr5_dbseq-nr_5_8166040-8175673	Unspecified	+
IMC-105_Chr3	13580698	13580742	rnd-5_family-14315	LTR/Copia	-
IMC-105_Chr3	13580751	13580832	rnd-5_family-830	Unknown	-
IMC-105_Chr3	13580830	13580982	Chr5_dbseq-nr_5_8166040-8175673	Unspecified	+
IMC-105_Chr3	13580983	13581147	rnd-3_family-61	LTR/Copia	-
IMC-105_Chr3	13581148	13581272	Chr5_dbseq-nr_5_8166040-8175673	Unspecified	+
IMC-105_Chr3	13581273	13581546	rnd-2_family-36	LTR/Gypsy	+
IMC-105_Chr3	13581537	13581719	rnd-5_family-6386	LTR/Copia	-
IMC-105_Chr3	13581547	13581618	Chr5_dbseq-nr_5_8166040-8175673	Unspecified	+
IMC-105_Chr3	13581710	13581883	Chr5_dbseq-nr_5_8166040-8175673	Unspecified	+
IMC-105_Chr3	13581867	13582081	rnd-6_family-1497	Unknown	-
IMC-105_Chr3	13582182	13582582	rnd-4_family-356	LTR/Gypsy	-
IMC-105_Chr3	13582583	13582808	rnd-6_family-2373	LTR/Gypsy	+
IMC-105_Chr3	13582809	13582872	Chr2_dbseq-nr_2_34653939-34663838	Unspecified	+
IMC-105_Chr3	13582820	13582991	rnd-3_family-288	Unknown	-
IMC-105_Chr3	13582991	13583805	Chr4_dbseq-nr_4_2165035-2174206	Unspecified	+
IMC-105_Chr3	13584005	13584177	Chr4_dbseq-nr_4_2165035-2174206	Unspecified	+
IMC-105_Chr3	13584168	13584330	rnd-4_family-1599	LTR/Copia	-
IMC-105_Chr3	13584328	13585205	rnd-4_family-1599	LTR/Copia	-
IMC-105_Chr3	13585535	13586299	Chr10_dbseq-nr_1_5917702-5929740	Unspecified	+
IMC-105_Chr3	13586300	13586573	rnd-4_family-570	LTR/Gypsy	-
IMC-105_Chr3	13586574	13586831	rnd-6_family-2373	LTR/Gypsy	+
IMC-105_Chr3	13586842	13586883	rnd-4_family-570	LTR/Gypsy	-
IMC-105_Chr3	13586884	13587023	rnd-6_family-2373	LTR/Gypsy	+
IMC-105_Chr3	13586905	13587029	Chr2_dbseq-nr_2_34653939-34663838	Unspecified	+
IMC-105_Chr3	13587030	13587306	rnd-5_family-1657	Unknown	+
IMC-105_Chr3	13587342	13587623	rnd-5_family-6079	LTR/Gypsy	+
IMC-105_Chr3	13587620	13588007	rnd-3_family-705	Unknown	+
IMC-105_Chr3	13588008	13588339	rnd-4_family-858	Unknown	-
IMC-105_Chr3	13588328	13588484	Chr5_dbseq-nr_5_8166040-8175673	Unspecified	+
IMC-105_Chr3	13588490	13588534	rnd-5_family-14315	LTR/Copia	-
IMC-105_Chr3	13588543	13588624	rnd-5_family-830	Unknown	-
IMC-105_Chr3	13588622	13588774	Chr5_dbseq-nr_5_8166040-8175673	Unspecified	+
IMC-105_Chr3	13588775	13588939	rnd-3_family-61	LTR/Copia	-
IMC-105_Chr3	13588940	13589064	Chr5_dbseq-nr_5_8166040-8175673	Unspecified	+
IMC-105_Chr3	13589065	13589338	rnd-2_family-36	LTR/Gypsy	+
IMC-105_Chr3	13589329	13589511	rnd-5_family-6386	LTR/Copia	-
IMC-105_Chr3	13589339	13589410	Chr5_dbseq-nr_5_8166040-8175673	Unspecified	+
IMC-105_Chr3	13589502	13589675	Chr5_dbseq-nr_5_8166040-8175673	Unspecified	+
IMC-105_Chr3	13589659	13589873	rnd-6_family-1497	Unknown	-
IMC-105_Chr3	13589974	13591497	rnd-3_family-63	Unknown	+
IMC-105_Chr3	13591598	13593121	rnd-3_family-63	Unknown	+
IMC-105_Chr3	13593222	13593974	rnd-3_family-63	Unknown	+
IMC-105_Chr3	13593666	13594274	rnd-2_family-36	LTR/Gypsy	+
IMC-105_Chr3	13594276	13597253	rnd-4_family-77	LTR/Copia	-
IMC-105_Chr3	13596937	13597413	Chr5_dbseq-nr_5_8166040-8175673	Unspecified	+
IMC-105_Chr3	13597420	13597499	rnd-5_family-830	Unknown	-
IMC-105_Chr3	13597507	13597651	Chr5_dbseq-nr_5_8166040-8175673	Unspecified	+
IMC-105_Chr3	13597652	13597816	rnd-3_family-61	LTR/Copia	-
IMC-105_Chr3	13597817	13597947	Chr5_dbseq-nr_5_8166040-8175673	Unspecified	+
IMC-105_Chr3	13597948	13598221	rnd-2_family-36	LTR/Gypsy	+
IMC-105_Chr3	13598222	13598251	Chr5_dbseq-nr_5_8166040-8175673	Unspecified	+
IMC-105_Chr3	13598249	13598462	rnd-6_family-1497	Unknown	-
IMC-105_Chr3	13598563	13599315	rnd-3_family-63	Unknown	+
IMC-105_Chr3	13599007	13599615	rnd-2_family-36	LTR/Gypsy	+
IMC-105_Chr3	13599617	13602595	rnd-4_family-77	LTR/Copia	-
IMC-105_Chr3	13602279	13602755	Chr5_dbseq-nr_5_8166040-8175673	Unspecified	+
IMC-105_Chr3	13602762	13602841	rnd-5_family-830	Unknown	-
IMC-105_Chr3	13602849	13602993	Chr5_dbseq-nr_5_8166040-8175673	Unspecified	+
IMC-105_Chr3	13602994	13603158	rnd-3_family-61	LTR/Copia	-
IMC-105_Chr3	13603159	13603289	Chr5_dbseq-nr_5_8166040-8175673	Unspecified	+
IMC-105_Chr3	13603290	13603563	rnd-2_family-36	LTR/Gypsy	+
IMC-105_Chr3	13603564	13603593	Chr5_dbseq-nr_5_8166040-8175673	Unspecified	+
IMC-105_Chr3	13603591	13603804	rnd-6_family-1497	Unknown	-
IMC-105_Chr3	13604912	13605141	rnd-5_family-619	LTR/Copia	-
IMC-105_Chr3	13605159	13606976	Chr2_dbseq-nr_2_14101350-14110101	Unspecified	-
IMC-105_Chr3	13607053	13607688	rnd-5_family-619	LTR/Copia	-
IMC-105_Chr3	13607689	13608615	Chr4_dbseq-nr_4_8441840-8446883	Unspecified	+
IMC-105_Chr3	13608584	13608677	rnd-5_family-6661	LTR/Gypsy	-
IMC-105_Chr3	13608600	13608729	rnd-5_family-58	Unknown	+
IMC-105_Chr3	13608727	13608841	rnd-3_family-33	Unknown	-
IMC-105_Chr3	13608794	13608814	Chr5_dbseq-nr_5_24221752-24232920	Unspecified	-
IMC-105_Chr3	13608815	13609004	Chr4_dbseq-nr_4_6052573-6063505	Unspecified	+
IMC-105_Chr3	13608972	13609024	rnd-2_family-16	LTR/Gypsy	+
IMC-105_Chr3	13608984	13609054	Chr5_dbseq-nr_5_24221752-24232920	Unspecified	-
IMC-105_Chr3	13609055	13609271	rnd-5_family-2530	Unknown	-
IMC-105_Chr3	13609272	13609545	Chr5_dbseq-nr_5_24221752-24232920	Unspecified	-
IMC-105_Chr3	13609275	13609648	rnd-4_family-582	Unknown	-
IMC-105_Chr3	13609559	13609935	Chr5_dbseq-nr_5_24221752-24232920	Unspecified	-
IMC-105_Chr3	13609633	13609744	rnd-5_family-4165	LTR/Gypsy	+
IMC-105_Chr3	13609745	13610102	rnd-3_family-16	Unknown	-
IMC-105_Chr3	13609977	13610134	rnd-6_family-2765	LTR/Gypsy	-
IMC-105_Chr3	13610109	13611450	Chr1_dbseq-nr_0_31020611-31025550	Unspecified	+
IMC-105_Chr3	13611446	13612297	rnd-4_family-161	LTR/Copia	-
IMC-105_Chr3	13612295	13613430	Chr2_dbseq-nr_2_15099482-15102795	Unspecified	-
IMC-105_Chr3	13613428	13613670	rnd-2_family-16	LTR/Gypsy	+
IMC-105_Chr3	13613604	13614131	Chr5_dbseq-nr_5_24221752-24232920	Unspecified	-
IMC-105_Chr3	13614111	13615182	rnd-6_family-1794	LTR/Gypsy	+
IMC-105_Chr3	13614798	13616039	Chr5_dbseq-nr_5_24221752-24232920	Unspecified	-
IMC-105_Chr3	13616036	13617859	Chr2_dbseq-nr_2_15099482-15102795	Unspecified	-
IMC-105_Chr3	13617852	13618508	rnd-4_family-163	LTR/Copia	-
IMC-105_Chr3	13618471	13619677	Chr2_dbseq-nr_2_14101350-14110101	Unspecified	+
IMC-105_Chr3	13619687	13620310	Chr5_dbseq-nr_5_8166040-8175673	Unspecified	+
IMC-105_Chr3	13620291	13620787	rnd-6_family-1497	Unknown	-
IMC-105_Chr3	13620788	13621426	Chr4_dbseq-nr_4_8441840-8446883	Unspecified	+
IMC-105_Chr3	13621427	13621531	rnd-2_family-16	LTR/Gypsy	-
IMC-105_Chr3	13621531	13622490	Chr5_dbseq-nr_5_24221752-24232920	Unspecified	+
IMC-105_Chr3	13622355	13623493	rnd-4_family-356	LTR/Gypsy	-
IMC-105_Chr3	13623495	13624502	rnd-3_family-63	Unknown	+
IMC-105_Chr3	13624504	13625937	rnd-6_family-1794	LTR/Gypsy	+
IMC-105_Chr3	13625997	13626109	rnd-4_family-973	LTR/Gypsy	+
IMC-105_Chr3	13626110	13626143	Chr5_dbseq-nr_5_24221752-24232920	Unspecified	-
IMC-105_Chr3	13626133	13626157	Chr5_dbseq-nr_5_24221752-24232920	Unspecified	-
IMC-105_Chr3	13626158	13626349	rnd-6_family-2373	LTR/Gypsy	+
IMC-105_Chr3	13626209	13626354	Chr2_dbseq-nr_2_34653939-34663838	Unspecified	+
IMC-105_Chr3	13626366	13628042	Chr4_dbseq-nr_4_8441840-8446883	Unspecified	-
IMC-105_Chr3	13628012	13628124	rnd-3_family-8	LTR/Gypsy	+
IMC-105_Chr3	13628039	13628134	rnd-5_family-4336	Unknown	+
IMC-105_Chr3	13628137	13628242	Chr4_dbseq-nr_4_6052573-6063505	Unspecified	+
IMC-105_Chr3	13628498	13628727	rnd-5_family-619	LTR/Copia	-
IMC-105_Chr3	13628744	13630598	Chr2_dbseq-nr_2_14101350-14110101	Unspecified	-
IMC-105_Chr3	13630674	13631309	rnd-5_family-619	LTR/Copia	-
IMC-105_Chr3	13631310	13632155	Chr4_dbseq-nr_4_8441840-8446883	Unspecified	+
IMC-105_Chr3	13632207	13632298	rnd-5_family-6661	LTR/Gypsy	-
IMC-105_Chr3	13632221	13632350	rnd-5_family-58	Unknown	+
IMC-105_Chr3	13632348	13632462	rnd-3_family-33	Unknown	-
IMC-105_Chr3	13632436	13632644	Chr4_dbseq-nr_4_6052573-6063505	Unspecified	+
IMC-105_Chr3	13632606	13632675	Chr5_dbseq-nr_5_24221752-24232920	Unspecified	-
IMC-105_Chr3	13632676	13632889	rnd-5_family-2530	Unknown	-
IMC-105_Chr3	13632890	13633166	Chr5_dbseq-nr_5_24221752-24232920	Unspecified	-
IMC-105_Chr3	13632896	13633269	rnd-4_family-582	Unknown	-
IMC-105_Chr3	13633180	13633590	Chr4_dbseq-nr_4_6052573-6063505	Unspecified	+
IMC-105_Chr3	13633254	13633365	rnd-5_family-4165	LTR/Gypsy	+
IMC-105_Chr3	13633366	13633722	rnd-3_family-16	Unknown	-
IMC-105_Chr3	13633723	13633753	rnd-5_family-4165	LTR/Gypsy	+
IMC-105_Chr3	13633729	13635068	Chr1_dbseq-nr_0_31020611-31025550	Unspecified	+
IMC-105_Chr3	13635061	13635912	rnd-4_family-161	LTR/Copia	-
IMC-105_Chr3	13635912	13637030	Chr2_dbseq-nr_2_15099482-15102795	Unspecified	-
IMC-105_Chr3	13637028	13637270	rnd-2_family-16	LTR/Gypsy	+
IMC-105_Chr3	13637207	13637731	Chr5_dbseq-nr_5_24221752-24232920	Unspecified	-
IMC-105_Chr3	13637711	13638782	rnd-6_family-1794	LTR/Gypsy	+
IMC-105_Chr3	13638653	13638783	Chr4_dbseq-nr_4_6052573-6063505	Unspecified	+
IMC-105_Chr3	13638784	13639644	Chr5_dbseq-nr_5_24221752-24232920	Unspecified	-
IMC-105_Chr3	13639645	13641457	Chr2_dbseq-nr_2_15099482-15102795	Unspecified	-
IMC-105_Chr3	13641450	13642143	rnd-4_family-163	LTR/Copia	-
IMC-105_Chr3	13642091	13643296	Chr2_dbseq-nr_2_14101350-14110101	Unspecified	+
IMC-105_Chr3	13643306	13643930	Chr5_dbseq-nr_5_8166040-8175673	Unspecified	+
IMC-105_Chr3	13643910	13644405	rnd-6_family-1497	Unknown	-
IMC-105_Chr3	13644406	13645044	Chr4_dbseq-nr_4_8441840-8446883	Unspecified	+
IMC-105_Chr3	13645045	13645149	rnd-2_family-16	LTR/Gypsy	-
IMC-105_Chr3	13645149	13646110	Chr5_dbseq-nr_5_24221752-24232920	Unspecified	+
IMC-105_Chr3	13645935	13647115	rnd-4_family-356	LTR/Gypsy	-
IMC-105_Chr3	13647117	13648124	rnd-3_family-63	Unknown	+
IMC-105_Chr3	13648126	13649559	rnd-6_family-1794	LTR/Gypsy	+
IMC-105_Chr3	13649404	13649618	Chr5_dbseq-nr_5_24221752-24232920	Unspecified	-
IMC-105_Chr3	13649619	13649747	rnd-4_family-973	LTR/Gypsy	+
IMC-105_Chr3	13649748	13649843	Chr5_dbseq-nr_5_24221752-24232920	Unspecified	-
IMC-105_Chr3	13649828	13649893	Chr2_dbseq-nr_2_34653939-34663838	Unspecified	+
IMC-105_Chr3	13649894	13650008	rnd-6_family-2373	LTR/Gypsy	+
IMC-105_Chr3	13650009	13650035	Chr2_dbseq-nr_2_34653939-34663838	Unspecified	+
IMC-105_Chr3	13650025	13653174	Chr5_dbseq-nr_5_24221752-24232920	Unspecified	-
IMC-105_Chr3	13653175	13653563	rnd-4_family-1606	LTR/Gypsy	+
IMC-105_Chr3	13653564	13655877	Chr4_dbseq-nr_4_6052573-6063505	Unspecified	+
IMC-105_Chr3	13655878	13656365	rnd-2_family-16	LTR/Gypsy	+
IMC-105_Chr3	13656357	13657140	rnd-2_family-16	LTR/Gypsy	+
IMC-105_Chr3	13657118	13657309	rnd-5_family-1629	LTR/Gypsy	-
IMC-105_Chr3	13657138	13657331	rnd-4_family-356	LTR/Gypsy	+
IMC-105_Chr3	13657332	13658652	rnd-5_family-6661	LTR/Gypsy	-
IMC-105_Chr3	13658653	13659923	rnd-3_family-63	Unknown	+
IMC-105_Chr3	13659619	13660227	rnd-2_family-36	LTR/Gypsy	+
IMC-105_Chr3	13660229	13661377	rnd-4_family-77	LTR/Copia	-
IMC-105_Chr3	13661369	13662016	Chr5_dbseq-nr_5_8166040-8175673	Unspecified	+
IMC-105_Chr3	13662020	13662584	rnd-5_family-4410	LTR/Copia	-
IMC-105_Chr3	13662444	13663128	Chr5_dbseq-nr_5_8166040-8175673	Unspecified	+
IMC-105_Chr3	13663129	13663297	rnd-3_family-61	LTR/Copia	-
IMC-105_Chr3	13663298	13663367	Chr5_dbseq-nr_5_8166040-8175673	Unspecified	+
IMC-105_Chr3	13663377	13663523	Chr4_dbseq-nr_4_8441840-8446883	Unspecified	+
IMC-105_Chr3	13663458	13663726	rnd-6_family-2852	LTR/Gypsy	-
IMC-105_Chr3	13663570	13664093	Chr5_dbseq-nr_5_24221752-24232920	Unspecified	+
IMC-105_Chr3	13664105	13664219	rnd-6_family-2373	LTR/Gypsy	-
IMC-105_Chr3	13664220	13664274	rnd-5_family-4021	LTR/Gypsy	+
IMC-105_Chr3	13664220	13664245	Chr2_dbseq-nr_2_34653939-34663838	Unspecified	-
IMC-105_Chr3	13664237	13664340	rnd-5_family-2072	LTR/Gypsy	-
IMC-105_Chr3	13664289	13664493	Chr5_dbseq-nr_5_24221752-24232920	Unspecified	+
IMC-105_Chr3	13664438	13664602	rnd-5_family-6661	LTR/Gypsy	-
IMC-105_Chr3	13664599	13665250	Chr4_dbseq-nr_4_8441840-8446883	Unspecified	+
IMC-105_Chr3	13665222	13665266	rnd-5_family-605	Unknown	+
IMC-105_Chr3	13665237	13665369	rnd-5_family-1629	LTR/Gypsy	+
IMC-105_Chr3	13665373	13666366	Chr5_dbseq-nr_5_24221752-24232920	Unspecified	+
IMC-105_Chr3	13666191	13667354	rnd-4_family-356	LTR/Gypsy	-
IMC-105_Chr3	13667355	13667740	rnd-4_family-356	LTR/Gypsy	-
IMC-105_Chr3	13667744	13668233	rnd-5_family-6661	LTR/Gypsy	-
IMC-105_Chr3	13668241	13668508	Chr5_dbseq-nr_5_8166040-8175673	Unspecified	+
IMC-105_Chr3	13668509	13668795	rnd-5_family-6386	LTR/Copia	-
IMC-105_Chr3	13668796	13669100	Chr5_dbseq-nr_5_8166040-8175673	Unspecified	+
IMC-105_Chr3	13669081	13669568	rnd-6_family-1497	Unknown	-
IMC-105_Chr3	13669567	13669861	rnd-4_family-732	Unknown	-
IMC-105_Chr3	13669867	13669946	rnd-4_family-544	LTR/Copia	+
IMC-105_Chr3	13669922	13669971	rnd-5_family-4021	LTR/Gypsy	+
IMC-105_Chr3	13669972	13670675	Chr5_dbseq-nr_5_24221752-24232920	Unspecified	+
IMC-105_Chr3	13670675	13670992	Chr4_dbseq-nr_4_6052573-6063505	Unspecified	-
IMC-105_Chr3	13670993	13671168	rnd-4_family-570	LTR/Gypsy	-
IMC-105_Chr3	13671169	13671969	rnd-3_family-337	LTR/Copia	-
IMC-105_Chr3	13671970	13672579	Chr1_dbseq-nr_0_31020611-31025550	Unspecified	-
IMC-105_Chr3	13672580	13674207	rnd-3_family-337	LTR/Copia	-
IMC-105_Chr3	13674325	13674683	rnd-4_family-1624	Unknown	+
IMC-105_Chr3	13674401	13674982	rnd-5_family-53	Unknown	-
IMC-105_Chr3	13674990	13675180	rnd-5_family-4021	LTR/Gypsy	-
IMC-105_Chr3	13675174	13675254	rnd-5_family-4021	LTR/Gypsy	-
IMC-105_Chr3	13675243	13675405	rnd-5_family-4021	LTR/Gypsy	+
IMC-105_Chr3	13675407	13675507	rnd-4_family-59	Unknown	+
IMC-105_Chr3	13675499	13675820	Chr4_dbseq-nr_4_6052573-6063505	Unspecified	+
IMC-105_Chr3	13675833	13676282	rnd-6_family-1501	LTR/Gypsy	+
IMC-105_Chr3	13676175	13676313	rnd-5_family-483	Unknown	-
IMC-105_Chr3	13676206	13676348	Chr5_dbseq-nr_5_24221752-24232920	Unspecified	-
IMC-105_Chr3	13676349	13676556	rnd-4_family-59	Unknown	+
IMC-105_Chr3	13676562	13677038	rnd-4_family-576	Unknown	+
IMC-105_Chr3	13677056	13677975	Chr1_dbseq-nr_0_31020611-31025550	Unspecified	+
IMC-105_Chr3	13677963	13678095	rnd-4_family-576	Unknown	+
IMC-105_Chr3	13678060	13678099	Chr1_dbseq-nr_0_31020611-31025550	Unspecified	+
IMC-105_Chr3	13678100	13678208	rnd-5_family-3067	Unknown	+
IMC-105_Chr3	13678209	13678255	Chr1_dbseq-nr_0_31020611-31025550	Unspecified	+
IMC-105_Chr3	13678257	13678395	rnd-6_family-2857	LTR/Gypsy	+
IMC-105_Chr3	13678326	13678526	Chr4_dbseq-nr_4_6052573-6063505	Unspecified	+
IMC-105_Chr3	13678527	13678639	rnd-6_family-4175	LTR/Gypsy	+
IMC-105_Chr3	13678607	13678701	rnd-5_family-6569	LTR/Gypsy	+
IMC-105_Chr3	13678640	13678690	Chr4_dbseq-nr_4_6052573-6063505	Unspecified	+
IMC-105_Chr3	13678700	13679182	Chr5_dbseq-nr_5_24221752-24232920	Unspecified	-
IMC-105_Chr3	13679059	13679286	rnd-4_family-1606	LTR/Gypsy	+
IMC-105_Chr3	13679105	13679290	rnd-5_family-2396	Unknown	-
IMC-105_Chr3	13679257	13679370	rnd-4_family-546	LINE/I	-
IMC-105_Chr3	13679371	13682090	rnd-3_family-17	LTR/Gypsy	-
IMC-105_Chr3	13682085	13682443	rnd-3_family-17	LTR/Gypsy	-
IMC-105_Chr3	13682405	13682442	Chr5_dbseq-nr_5_24221752-24232920	Unspecified	+
IMC-105_Chr3	13682445	13682551	rnd-4_family-59	Unknown	-
IMC-105_Chr3	13682459	13682664	rnd-4_family-732	Unknown	+
IMC-105_Chr3	13682519	13683208	Chr4_dbseq-nr_4_8441840-8446883	Unspecified	+
IMC-105_Chr3	13682552	13682746	Chr4_dbseq-nr_4_6052573-6063505	Unspecified	-
IMC-105_Chr3	13683211	13683278	rnd-3_family-66	LTR/Gypsy	-
IMC-105_Chr3	13683279	13683324	rnd-5_family-605	Unknown	+
IMC-105_Chr3	13683297	13683374	rnd-5_family-1629	LTR/Gypsy	+
IMC-105_Chr3	13683303	13683819	Chr5_dbseq-nr_5_24221752-24232920	Unspecified	+
IMC-105_Chr3	13683820	13684210	Chr4_dbseq-nr_4_6052573-6063505	Unspecified	-
IMC-105_Chr3	13684211	13684647	rnd-2_family-176	LTR/Gypsy	-
IMC-105_Chr3	13684642	13684913	rnd-4_family-354	Unknown	-
IMC-105_Chr3	13684831	13684945	rnd-2_family-176	LTR/Gypsy	-
IMC-105_Chr3	13685024	13685624	rnd-6_family-8597	Unknown	+
IMC-105_Chr3	13685136	13685627	rnd-5_family-53	Unknown	-
IMC-105_Chr3	13685228	13685702	rnd-5_family-6569	LTR/Gypsy	-
IMC-105_Chr3	13685702	13686004	rnd-5_family-619	LTR/Copia	-
IMC-105_Chr3	13686005	13686290	rnd-4_family-354	Unknown	+
IMC-105_Chr3	13686291	13687531	rnd-4_family-1624	Unknown	-
IMC-105_Chr3	13687532	13687941	rnd-4_family-354	Unknown	+
IMC-105_Chr3	13688104	13689808	rnd-3_family-413	Unknown	+
IMC-105_Chr3	13689831	13689922	rnd-4_family-9	Unknown	-
IMC-105_Chr3	13689922	13689982	rnd-5_family-619	LTR/Copia	-
IMC-105_Chr3	13690187	13690568	Chr7_dbseq-nr_7_26172506-26180038	Unspecified	-
IMC-105_Chr3	13690658	13690820	Chr4_dbseq-nr_4_8441840-8446883	Unspecified	+
IMC-105_Chr3	13690756	13691026	rnd-6_family-2852	LTR/Gypsy	-
IMC-105_Chr3	13690870	13691388	Chr5_dbseq-nr_5_24221752-24232920	Unspecified	+
IMC-105_Chr3	13691405	13691517	rnd-6_family-2373	LTR/Gypsy	-
IMC-105_Chr3	13691518	13691573	Chr2_dbseq-nr_2_34653939-34663838	Unspecified	-
IMC-105_Chr3	13691536	13691620	rnd-5_family-2072	LTR/Gypsy	-
IMC-105_Chr3	13691588	13691723	Chr5_dbseq-nr_5_24221752-24232920	Unspecified	+
IMC-105_Chr3	13691708	13691754	Chr4_dbseq-nr_4_6052573-6063505	Unspecified	+
IMC-105_Chr3	13691781	13691963	Chr8_dbseq-nr_8_26890328-26895296	Unspecified	+
IMC-105_Chr3	13692314	13693438	rnd-5_family-2974	Unknown	-
IMC-105_Chr3	13693424	13693585	rnd-5_family-469	Unknown	+
IMC-105_Chr3	13693691	13694294	rnd-5_family-996	Unknown	-
IMC-105_Chr3	13693859	13694324	rnd-4_family-576	Unknown	+
IMC-105_Chr3	13694290	13695636	Chr1_dbseq-nr_0_31020611-31025550	Unspecified	+
IMC-105_Chr3	13695634	13697431	Chr5_dbseq-nr_5_24221752-24232920	Unspecified	-
IMC-105_Chr3	13697133	13697627	rnd-4_family-1606	LTR/Gypsy	+
IMC-105_Chr3	13697628	13699824	Chr4_dbseq-nr_4_6052573-6063505	Unspecified	+
IMC-105_Chr3	13699825	13700312	rnd-2_family-16	LTR/Gypsy	+
IMC-105_Chr3	13700315	13701311	rnd-4_family-356	LTR/Gypsy	+
IMC-105_Chr3	13701319	13701346	Chr4_dbseq-nr_4_6052573-6063505	Unspecified	+
IMC-105_Chr3	13701346	13702679	rnd-5_family-6661	LTR/Gypsy	-
IMC-105_Chr3	13702680	13703426	rnd-3_family-63	Unknown	+
IMC-105_Chr3	13703527	13703874	rnd-3_family-66	LTR/Gypsy	+
IMC-105_Chr3	13703861	13704109	Chr4_dbseq-nr_4_6052573-6063505	Unspecified	+
IMC-105_Chr3	13703927	13704131	rnd-6_family-5237	LTR/Gypsy	+
IMC-105_Chr3	13704108	13704298	rnd-3_family-66	LTR/Gypsy	+
IMC-105_Chr3	13704299	13704775	Chr4_dbseq-nr_4_6052573-6063505	Unspecified	+
IMC-105_Chr3	13704779	13705947	rnd-5_family-2974	Unknown	-
IMC-105_Chr3	13705876	13706500	rnd-5_family-469	Unknown	+
IMC-105_Chr3	13706502	13706643	rnd-5_family-2974	Unknown	-
IMC-105_Chr3	13706630	13706661	rnd-5_family-5031	Unknown	+
IMC-105_Chr3	13706668	13707333	rnd-2_family-16	LTR/Gypsy	+
IMC-105_Chr3	13707332	13707783	Chr1_dbseq-nr_0_31020611-31025550	Unspecified	-
IMC-105_Chr3	13707782	13708138	rnd-4_family-582	Unknown	+
IMC-105_Chr3	13707863	13708285	Chr5_dbseq-nr_5_24221752-24232920	Unspecified	+
IMC-105_Chr3	13708141	13708317	rnd-5_family-2530	Unknown	+
IMC-105_Chr3	13708272	13708928	Chr1_dbseq-nr_0_31020611-31025550	Unspecified	-
IMC-105_Chr3	13709030	13709459	rnd-5_family-469	Unknown	+
IMC-105_Chr3	13709461	13709602	rnd-4_family-880	Unknown	+
IMC-105_Chr3	13709600	13710338	rnd-6_family-48	LTR/Gypsy	-
IMC-105_Chr3	13710326	13710486	rnd-6_family-970	DNA/hAT-Tip100	-
IMC-105_Chr3	13710366	13710505	rnd-5_family-661	Unknown	+
IMC-105_Chr3	13710714	13710775	rnd-2_family-176	LTR/Gypsy	+
IMC-105_Chr3	13710776	13711284	rnd-5_family-53	Unknown	+
IMC-105_Chr3	13711002	13711331	rnd-4_family-1624	Unknown	-
IMC-105_Chr3	13711357	13711755	rnd-5_family-110	Unknown	+
IMC-105_Chr3	13711853	13712323	rnd-5_family-110	Unknown	+
IMC-105_Chr3	13712357	13712764	rnd-3_family-337	LTR/Copia	+
IMC-105_Chr3	13712534	13712984	rnd-4_family-612	Unknown	+
IMC-105_Chr3	13713132	13713731	rnd-3_family-337	LTR/Copia	+
IMC-105_Chr3	13713722	13713793	Chr4_dbseq-nr_4_6052573-6063505	Unspecified	+
IMC-105_Chr3	13713738	13714416	rnd-4_family-732	Unknown	-
IMC-105_Chr3	13714320	13714597	rnd-4_family-884	Unknown	-
IMC-105_Chr3	13714641	13714761	rnd-4_family-68	Unknown	+
IMC-105_Chr3	13714831	13714994	rnd-4_family-732	Unknown	-
IMC-105_Chr3	13714984	13715198	rnd-5_family-53	Unknown	+
IMC-105_Chr3	13715160	13715501	rnd-2_family-176	LTR/Gypsy	+
IMC-105_Chr3	13715383	13715600	rnd-5_family-481	Unknown	-
IMC-105_Chr3	13715627	13716231	rnd-2_family-176	LTR/Gypsy	+
IMC-105_Chr3	13715728	13716275	rnd-2_family-176	LTR/Gypsy	+
IMC-105_Chr3	13716268	13716340	rnd-4_family-363	Unknown	+
IMC-105_Chr3	13716330	13716578	rnd-2_family-176	LTR/Gypsy	+
IMC-105_Chr3	13716358	13716608	rnd-5_family-53	Unknown	+
IMC-105_Chr3	13716592	13717631	rnd-4_family-1628	Unknown	-
IMC-105_Chr3	13716946	13718043	rnd-2_family-176	LTR/Gypsy	+
IMC-105_Chr3	13717749	13718082	rnd-4_family-1624	Unknown	-
IMC-105_Chr3	13718109	13718448	rnd-5_family-110	Unknown	+
IMC-105_Chr3	13718597	13719059	rnd-5_family-110	Unknown	+
IMC-105_Chr3	13719093	13719503	rnd-3_family-337	LTR/Copia	+
IMC-105_Chr3	13719273	13720000	rnd-3_family-413	Unknown	+
IMC-105_Chr3	13719951	13720124	rnd-3_family-337	LTR/Copia	+
IMC-105_Chr3	13720284	13720889	rnd-3_family-337	LTR/Copia	+
IMC-105_Chr3	13720975	13721061	rnd-6_family-2568	LTR/Gypsy	+
IMC-105_Chr3	13721062	13721146	Chr2_dbseq-nr_2_34653939-34663838	Unspecified	+
IMC-105_Chr3	13721247	13722027	Chr4_dbseq-nr_4_6052573-6063505	Unspecified	-
IMC-105_Chr3	13721884	13722074	Chr5_dbseq-nr_5_24221752-24232920	Unspecified	+
IMC-105_Chr3	13722105	13722156	rnd-6_family-1794	LTR/Gypsy	-
IMC-105_Chr3	13722143	13722493	rnd-4_family-2425	Unknown	-
IMC-105_Chr3	13722371	13722685	rnd-6_family-1794	LTR/Gypsy	-
IMC-105_Chr3	13722521	13724276	Chr5_dbseq-nr_5_24221752-24232920	Unspecified	+
IMC-105_Chr3	13724281	13724446	rnd-5_family-1688	Unknown	-
IMC-105_Chr3	13724487	13725251	Chr7_dbseq-nr_7_26172506-26180038	Unspecified	-
IMC-105_Chr3	13725266	13726090	Chr10_dbseq-nr_1_5917702-5929740	Unspecified	+
IMC-105_Chr3	13725975	13726308	rnd-3_family-413	Unknown	+
IMC-105_Chr3	13726290	13726469	Chr2_dbseq-nr_2_34653939-34663838	Unspecified	+
IMC-105_Chr3	13726470	13726730	rnd-4_family-1001	Unknown	+
IMC-105_Chr3	13727603	13727715	Chr2_dbseq-nr_2_14101350-14110101	Unspecified	+
IMC-105_Chr3	13727713	13727817	rnd-5_family-4336	Unknown	+
IMC-105_Chr3	13727809	13727915	Chr4_dbseq-nr_4_6052573-6063505	Unspecified	+
IMC-105_Chr3	13728022	13728451	rnd-5_family-469	Unknown	+
IMC-105_Chr3	13728453	13728594	rnd-4_family-880	Unknown	+
IMC-105_Chr3	13728606	13729330	rnd-6_family-48	LTR/Gypsy	-
IMC-105_Chr3	13729318	13729478	rnd-6_family-970	DNA/hAT-Tip100	-
IMC-105_Chr3	13729358	13729503	rnd-5_family-661	Unknown	+
IMC-105_Chr3	13729588	13729715	rnd-6_family-970	DNA/hAT-Tip100	-
IMC-105_Chr3	13729707	13730235	rnd-5_family-53	Unknown	+
IMC-105_Chr3	13729995	13730323	rnd-4_family-1624	Unknown	-
IMC-105_Chr3	13730354	13730694	rnd-5_family-110	Unknown	+
IMC-105_Chr3	13730828	13731292	rnd-5_family-110	Unknown	+
IMC-105_Chr3	13731327	13731732	rnd-3_family-337	LTR/Copia	+
IMC-105_Chr3	13731504	13731954	rnd-4_family-612	Unknown	+
IMC-105_Chr3	13732102	13732559	rnd-3_family-337	LTR/Copia	+
IMC-105_Chr3	13732584	13732628	Chr4_dbseq-nr_4_8441840-8446883	Unspecified	-
IMC-105_Chr3	13732589	13733267	rnd-4_family-732	Unknown	-
IMC-105_Chr3	13733172	13733448	rnd-4_family-884	Unknown	-
IMC-105_Chr3	13733492	13733612	rnd-4_family-68	Unknown	+
IMC-105_Chr3	13733682	13733845	rnd-4_family-732	Unknown	-
IMC-105_Chr3	13733835	13734049	rnd-5_family-53	Unknown	+
IMC-105_Chr3	13734011	13734352	rnd-2_family-176	LTR/Gypsy	+
IMC-105_Chr3	13734234	13734451	rnd-5_family-481	Unknown	-
IMC-105_Chr3	13734478	13735082	rnd-2_family-176	LTR/Gypsy	+
IMC-105_Chr3	13734579	13735126	rnd-2_family-176	LTR/Gypsy	+
IMC-105_Chr3	13735119	13735191	rnd-4_family-363	Unknown	+
IMC-105_Chr3	13735181	13735429	rnd-2_family-176	LTR/Gypsy	+
IMC-105_Chr3	13735209	13735431	rnd-5_family-53	Unknown	+
IMC-105_Chr3	13735443	13736482	rnd-4_family-1628	Unknown	-
IMC-105_Chr3	13735797	13736914	rnd-2_family-176	LTR/Gypsy	+
IMC-105_Chr3	13736620	13736953	rnd-4_family-1624	Unknown	-
IMC-105_Chr3	13736980	13737326	rnd-5_family-110	Unknown	+
IMC-105_Chr3	13737443	13737939	rnd-5_family-110	Unknown	+
IMC-105_Chr3	13737973	13738383	rnd-3_family-337	LTR/Copia	+
IMC-105_Chr3	13738153	13738885	rnd-3_family-413	Unknown	+
IMC-105_Chr3	13738836	13739009	rnd-3_family-337	LTR/Copia	+
IMC-105_Chr3	13739169	13739780	rnd-3_family-337	LTR/Copia	+
IMC-105_Chr3	13739866	13739952	rnd-6_family-2568	LTR/Gypsy	+
IMC-105_Chr3	13739953	13740037	Chr2_dbseq-nr_2_34653939-34663838	Unspecified	+
IMC-105_Chr3	13740128	13740303	rnd-5_family-1688	Unknown	-
IMC-105_Chr3	13740330	13741108	Chr7_dbseq-nr_7_26172506-26180038	Unspecified	-
IMC-105_Chr3	13741123	13741946	Chr10_dbseq-nr_1_5917702-5929740	Unspecified	+
IMC-105_Chr3	13741831	13742163	rnd-3_family-413	Unknown	+
IMC-105_Chr3	13742145	13742325	Chr2_dbseq-nr_2_34653939-34663838	Unspecified	+
IMC-105_Chr3	13742326	13742586	rnd-4_family-1001	Unknown	+
IMC-105_Chr3	13743458	13745266	Chr2_dbseq-nr_2_14101350-14110101	Unspecified	+
IMC-105_Chr3	13745479	13745720	Chr7_dbseq-nr_7_26172506-26180038	Unspecified	-
IMC-105_Chr3	13745764	13746423	rnd-5_family-53	Unknown	+
IMC-105_Chr3	13746554	13746631	rnd-2_family-176	LTR/Gypsy	+
IMC-105_Chr3	13746639	13747148	rnd-3_family-17	LTR/Gypsy	+
IMC-105_Chr3	13747149	13747450	Chr4_dbseq-nr_4_6052573-6063505	Unspecified	+
IMC-105_Chr3	13747354	13747591	Chr4_dbseq-nr_4_6052573-6063505	Unspecified	+
IMC-105_Chr3	13747427	13747759	rnd-6_family-5237	LTR/Gypsy	+
IMC-105_Chr3	13747451	13747524	rnd-3_family-17	LTR/Gypsy	+
IMC-105_Chr3	13747677	13748393	Chr5_dbseq-nr_5_24221752-24232920	Unspecified	-
IMC-105_Chr3	13748398	13748504	rnd-4_family-24	Unknown	-
IMC-105_Chr3	13748490	13748588	rnd-4_family-599	LTR/Gypsy	+
IMC-105_Chr3	13748506	13748592	rnd-4_family-546	LINE/I	-
IMC-105_Chr3	13748675	13749121	rnd-5_family-1620	Unknown	+
IMC-105_Chr3	13749132	13751709	Chr10_dbseq-nr_1_5917702-5929740	Unspecified	-
IMC-105_Chr3	13751704	13752386	Chr10_dbseq-nr_1_5917702-5929740	Unspecified	-
IMC-105_Chr3	13752371	13753436	rnd-3_family-17	LTR/Gypsy	+
IMC-105_Chr3	13753238	13753483	rnd-6_family-2857	LTR/Gypsy	+
IMC-105_Chr3	13753489	13754561	Chr5_dbseq-nr_5_8166040-8175673	Unspecified	-
IMC-105_Chr3	13754562	13754677	rnd-6_family-2857	LTR/Gypsy	+
IMC-105_Chr3	13754593	13754917	Chr4_dbseq-nr_4_6052573-6063505	Unspecified	+
IMC-105_Chr3	13754818	13754960	rnd-6_family-5237	LTR/Gypsy	+
IMC-105_Chr3	13755001	13755102	rnd-5_family-6661	LTR/Gypsy	+
IMC-105_Chr3	13755076	13755142	rnd-4_family-973	LTR/Gypsy	+
IMC-105_Chr3	13755143	13755837	Chr5_dbseq-nr_5_24221752-24232920	Unspecified	-
IMC-105_Chr3	13755693	13755937	rnd-3_family-17	LTR/Gypsy	+
IMC-105_Chr3	13755874	13756014	Chr4_dbseq-nr_4_8441840-8446883	Unspecified	-
IMC-105_Chr3	13755945	13756027	rnd-4_family-546	LINE/I	-
IMC-105_Chr3	13756023	13757199	Chr2_dbseq-nr_2_34653939-34663838	Unspecified	-
IMC-105_Chr3	13757130	13757456	Chr9_dbseq-nr_9_29068930-29071971	Unspecified	+
IMC-105_Chr3	13757309	13759133	Chr10_dbseq-nr_1_5917702-5929740	Unspecified	-
IMC-105_Chr3	13759237	13759489	Chr4_dbseq-nr_4_6052573-6063505	Unspecified	+
IMC-105_Chr3	13759328	13759491	Chr5_dbseq-nr_5_24221752-24232920	Unspecified	-
IMC-105_Chr3	13759502	13759580	rnd-6_family-1501	LTR/Gypsy	+
IMC-105_Chr3	13759583	13759716	Chr4_dbseq-nr_4_6052573-6063505	Unspecified	+
IMC-105_Chr3	13759717	13760166	rnd-6_family-5237	LTR/Gypsy	+
IMC-105_Chr3	13760167	13760799	Chr5_dbseq-nr_5_24221752-24232920	Unspecified	-
IMC-105_Chr3	13760804	13760910	rnd-4_family-24	Unknown	-
IMC-105_Chr3	13760896	13760994	rnd-4_family-599	LTR/Gypsy	+
IMC-105_Chr3	13760912	13760998	rnd-4_family-546	LINE/I	-
IMC-105_Chr3	13761081	13761527	rnd-5_family-1620	Unknown	+
IMC-105_Chr3	13761538	13764107	Chr10_dbseq-nr_1_5917702-5929740	Unspecified	-
IMC-105_Chr3	13764102	13764783	Chr10_dbseq-nr_1_5917702-5929740	Unspecified	-
IMC-105_Chr3	13764768	13765878	rnd-3_family-17	LTR/Gypsy	+
IMC-105_Chr3	13765884	13766954	Chr5_dbseq-nr_5_8166040-8175673	Unspecified	-
IMC-105_Chr3	13766955	13767070	rnd-3_family-17	LTR/Gypsy	+
IMC-105_Chr3	13766986	13767310	Chr4_dbseq-nr_4_6052573-6063505	Unspecified	+
IMC-105_Chr3	13767213	13767396	rnd-6_family-5237	LTR/Gypsy	+
IMC-105_Chr3	13767310	13767419	Chr5_dbseq-nr_5_24221752-24232920	Unspecified	-
IMC-105_Chr3	13767393	13767496	rnd-5_family-6661	LTR/Gypsy	+
IMC-105_Chr3	13767479	13767563	Chr4_dbseq-nr_4_6052573-6063505	Unspecified	+
IMC-105_Chr3	13767489	13767616	Chr5_dbseq-nr_5_24221752-24232920	Unspecified	-
IMC-105_Chr3	13767596	13768231	Chr5_dbseq-nr_5_24221752-24232920	Unspecified	-
IMC-105_Chr3	13767701	13768416	Chr4_dbseq-nr_4_6052573-6063505	Unspecified	+
IMC-105_Chr3	13768417	13769593	Chr2_dbseq-nr_2_34653939-34663838	Unspecified	-
IMC-105_Chr3	13769526	13769842	Chr9_dbseq-nr_9_29068930-29071971	Unspecified	+
IMC-105_Chr3	13769695	13771650	Chr10_dbseq-nr_1_5917702-5929740	Unspecified	-
IMC-105_Chr3	13771632	13771813	rnd-5_family-5031	Unknown	-
IMC-105_Chr3	13771645	13772976	rnd-5_family-2974	Unknown	+
IMC-105_Chr3	13772987	13773102	rnd-4_family-546	LINE/I	+
IMC-105_Chr3	13773101	13773199	rnd-5_family-606	Unknown	-
IMC-105_Chr3	13773185	13773537	Chr4_dbseq-nr_4_6052573-6063505	Unspecified	+
IMC-105_Chr3	13773354	13774545	Chr5_dbseq-nr_5_24221752-24232920	Unspecified	-
IMC-105_Chr3	13773996	13774690	rnd-5_family-996	Unknown	-
IMC-105_Chr3	13774262	13774730	rnd-3_family-68	Unknown	+
IMC-105_Chr3	13774718	13774809	Chr1_dbseq-nr_0_31020611-31025550	Unspecified	+
IMC-105_Chr3	13774812	13775335	rnd-4_family-2459	DNA/hAT-Ac	-
IMC-105_Chr3	13775336	13776147	Chr1_dbseq-nr_0_31020611-31025550	Unspecified	+
IMC-105_Chr3	13776131	13776406	Chr1_dbseq-nr_0_31020611-31025550	Unspecified	+
IMC-105_Chr3	13776359	13776424	rnd-4_family-354	Unknown	+
IMC-105_Chr3	13776408	13776477	rnd-4_family-546	LINE/I	+
IMC-105_Chr3	13776530	13776629	rnd-5_family-885	Unknown	+
IMC-105_Chr3	13776867	13777176	rnd-5_family-885	Unknown	+
IMC-105_Chr3	13777052	13777297	rnd-6_family-1508	Unknown	-
IMC-105_Chr3	13777306	13777635	rnd-4_family-546	LINE/I	+
IMC-105_Chr3	13777715	13778191	rnd-5_family-881	Unknown	+
IMC-105_Chr3	13778224	13778619	Chr5_dbseq-nr_5_24221752-24232920	Unspecified	+
IMC-105_Chr3	13778620	13778746	rnd-6_family-5237	LTR/Gypsy	-
IMC-105_Chr3	13778755	13778858	rnd-4_family-570	LTR/Gypsy	-
IMC-105_Chr3	13778845	13778908	rnd-4_family-9	Unknown	+
IMC-105_Chr3	13778852	13779065	rnd-2_family-176	LTR/Gypsy	-
IMC-105_Chr3	13779052	13779129	rnd-4_family-10	Unknown	+
IMC-105_Chr3	13779081	13779325	rnd-3_family-413	Unknown	-
IMC-105_Chr3	13779251	13779362	rnd-2_family-176	LTR/Gypsy	-
IMC-105_Chr3	13779296	13779371	rnd-4_family-354	Unknown	-
IMC-105_Chr3	13779377	13780155	rnd-6_family-8597	Unknown	+
IMC-105_Chr3	13780090	13780167	rnd-5_family-6569	LTR/Gypsy	-
IMC-105_Chr3	13780413	13780914	Theobroma_cacao_1_887	Unspecified	+
IMC-105_Chr3	13783000	13783072	rnd-6_family-6280	Unknown	-
IMC-105_Chr3	13784228	13784426	rnd-6_family-1280	LINE/RTE-BovB	-
IMC-105_Chr3	13784513	13785366	Chr9_dbseq-nr_9_9998740-10004114	Unspecified	-
IMC-105_Chr3	13785437	13785831	Chr9_dbseq-nr_9_9998740-10004114	Unspecified	-
IMC-105_Chr3	13785933	13786098	Chr9_dbseq-nr_9_9998740-10004114	Unspecified	-
IMC-105_Chr3	13786059	13786394	rnd-5_family-8830	Unknown	-
IMC-105_Chr3	13786456	13786549	rnd-5_family-8830	Unknown	-
IMC-105_Chr3	13786638	13786858	rnd-5_family-8830	Unknown	-
IMC-105_Chr3	13786958	13787103	rnd-6_family-2548	LTR/Copia	-
IMC-105_Chr3	13788126	13788503	rnd-6_family-2548	LTR/Copia	-
IMC-105_Chr3	13789013	13790055	Chr2_dbseq-nr_2_14101350-14110101	Unspecified	-
IMC-105_Chr3	13790035	13790165	rnd-5_family-593	Unknown	+
IMC-105_Chr3	13790867	13791241	rnd-6_family-447	DNA/PIF-Harbinger	-
IMC-105_Chr3	13793807	13794080	rnd-5_family-2203	Unknown	-
IMC-105_Chr3	13795488	13795831	rnd-5_family-492	Unknown	+
IMC-105_Chr3	13795550	13796008	rnd-4_family-488	DNA/hAT-Tip100	-
IMC-105_Chr3	13796008	13796289	rnd-5_family-1707	DNA/hAT-Tip100	+
IMC-105_Chr3	13796455	13796507	rnd-5_family-2296	Unknown	+
IMC-105_Chr3	13796509	13796692	rnd-6_family-4034	Unknown	+
IMC-105_Chr3	13796685	13797766	rnd-3_family-705	Unknown	+
IMC-105_Chr3	13797782	13798558	Chr10_dbseq-nr_1_5917702-5929740	Unspecified	+
IMC-105_Chr3	13798548	13798605	rnd-4_family-570	LTR/Gypsy	-
IMC-105_Chr3	13798649	13798817	rnd-5_family-661	Unknown	+
IMC-105_Chr3	13798785	13798824	rnd-5_family-2296	Unknown	+
IMC-105_Chr3	13798825	13798895	Theobroma_cacao_13_31490	Unspecified	-
IMC-105_Chr3	13798896	13798908	rnd-5_family-2296	Unknown	+
IMC-105_Chr3	13798906	13798918	rnd-5_family-4652	Unknown	-
IMC-105_Chr3	13798919	13799008	rnd-5_family-661	Unknown	+
IMC-105_Chr3	13798939	13799506	Chr9_dbseq-nr_9_29068930-29071971	Unspecified	-
IMC-105_Chr3	13799009	13799030	rnd-5_family-4652	Unknown	-
IMC-105_Chr3	13799485	13799652	rnd-6_family-2236	Unknown	+
IMC-105_Chr3	13799544	13799727	rnd-5_family-168	Unknown	-
IMC-105_Chr3	13799738	13801364	Chr10_dbseq-nr_1_5917702-5929740	Unspecified	+
IMC-105_Chr3	13801384	13802204	rnd-6_family-8187	Unknown	-
IMC-105_Chr3	13802181	13802287	Chr10_dbseq-nr_1_5917702-5929740	Unspecified	+
IMC-105_Chr3	13802283	13802628	Chr9_dbseq-nr_9_29068930-29071971	Unspecified	-
IMC-105_Chr3	13802631	13803750	rnd-5_family-2974	Unknown	-
IMC-105_Chr3	13803751	13804280	rnd-5_family-5031	Unknown	+
IMC-105_Chr3	13804281	13804391	rnd-5_family-2974	Unknown	-
IMC-105_Chr3	13804460	13804806	rnd-4_family-880	Unknown	+
IMC-105_Chr3	13804831	13805982	Chr1_dbseq-nr_0_31020611-31025550	Unspecified	-
IMC-105_Chr3	13805973	13807320	Chr1_dbseq-nr_0_31020611-31025550	Unspecified	-
IMC-105_Chr3	13807281	13807444	rnd-5_family-4165	LTR/Gypsy	-
IMC-105_Chr3	13807316	13808201	rnd-5_family-996	Unknown	+
IMC-105_Chr3	13807460	13808197	Chr5_dbseq-nr_5_24221752-24232920	Unspecified	+
IMC-105_Chr3	13808198	13808319	rnd-5_family-411	Unknown	-
IMC-105_Chr3	13808320	13808392	Chr5_dbseq-nr_5_24221752-24232920	Unspecified	+
IMC-105_Chr3	13808393	13808641	rnd-6_family-1501	LTR/Gypsy	-
IMC-105_Chr3	13808642	13808937	Chr5_dbseq-nr_5_24221752-24232920	Unspecified	+
IMC-105_Chr3	13808654	13808975	Chr4_dbseq-nr_4_6052573-6063505	Unspecified	-
IMC-105_Chr3	13808977	13809070	rnd-5_family-4336	Unknown	-
IMC-105_Chr3	13809067	13809245	Chr1_dbseq-nr_0_31020611-31025550	Unspecified	-
IMC-105_Chr3	13809227	13809409	rnd-5_family-4165	LTR/Gypsy	-
IMC-105_Chr3	13809263	13810158	rnd-5_family-996	Unknown	+
IMC-105_Chr3	13810155	13810278	rnd-5_family-411	Unknown	-
IMC-105_Chr3	13810166	13810351	Chr5_dbseq-nr_5_24221752-24232920	Unspecified	+
IMC-105_Chr3	13810352	13810599	rnd-6_family-1501	LTR/Gypsy	-
IMC-105_Chr3	13810600	13810797	Chr5_dbseq-nr_5_24221752-24232920	Unspecified	+
IMC-105_Chr3	13810789	13810892	rnd-5_family-4336	Unknown	-
IMC-105_Chr3	13810906	13813025	Chr2_dbseq-nr_2_34653939-34663838	Unspecified	+
IMC-105_Chr3	13813037	13813230	rnd-5_family-1055	LTR/Gypsy	-
IMC-105_Chr3	13813251	13813721	Chr10_dbseq-nr_1_5917702-5929740	Unspecified	+
IMC-105_Chr3	13813711	13814209	rnd-5_family-6569	LTR/Gypsy	+
IMC-105_Chr3	13813768	13814301	rnd-5_family-53	Unknown	+
IMC-105_Chr3	13814302	13814411	rnd-6_family-8597	Unknown	-
IMC-105_Chr3	13814486	13814622	rnd-2_family-176	LTR/Gypsy	+
IMC-105_Chr3	13814516	13814764	rnd-4_family-354	Unknown	+
IMC-105_Chr3	13814755	13814816	rnd-4_family-10	Unknown	-
IMC-105_Chr3	13814817	13815222	rnd-3_family-413	Unknown	+
IMC-105_Chr3	13815223	13815391	rnd-4_family-10	Unknown	-
IMC-105_Chr3	13815385	13815676	Chr4_dbseq-nr_4_6052573-6063505	Unspecified	+
IMC-105_Chr3	13815677	13815992	rnd-6_family-4175	LTR/Gypsy	+
IMC-105_Chr3	13815993	13816012	Chr4_dbseq-nr_4_6052573-6063505	Unspecified	+
IMC-105_Chr3	13816040	13816084	rnd-5_family-6569	LTR/Gypsy	+
IMC-105_Chr3	13816092	13816137	rnd-5_family-605	Unknown	-
IMC-105_Chr3	13816138	13816204	rnd-3_family-66	LTR/Gypsy	+
IMC-105_Chr3	13816207	13816507	Chr4_dbseq-nr_4_8441840-8446883	Unspecified	-
IMC-105_Chr3	13816491	13816650	rnd-5_family-5995	Unknown	+
IMC-105_Chr3	13816652	13816727	Chr4_dbseq-nr_4_8441840-8446883	Unspecified	-
IMC-105_Chr3	13816726	13817684	Chr2_dbseq-nr_2_34653939-34663838	Unspecified	+
IMC-105_Chr3	13817693	13817786	rnd-5_family-7884	Unknown	+
IMC-105_Chr3	13817791	13820088	Chr2_dbseq-nr_2_34653939-34663838	Unspecified	+
IMC-105_Chr3	13820038	13820162	rnd-5_family-9980	Unknown	-
IMC-105_Chr3	13820080	13820313	rnd-4_family-570	LTR/Gypsy	-
IMC-105_Chr3	13820312	13820740	Chr2_dbseq-nr_2_34653939-34663838	Unspecified	+
IMC-105_Chr3	13820725	13820835	rnd-3_family-705	Unknown	+
IMC-105_Chr3	13820812	13820875	rnd-5_family-6569	LTR/Gypsy	-
IMC-105_Chr3	13820828	13823088	Chr4_dbseq-nr_4_6052573-6063505	Unspecified	-
IMC-105_Chr3	13823093	13823250	Chr4_dbseq-nr_4_6052573-6063505	Unspecified	-
IMC-105_Chr3	13823229	13823722	Chr4_dbseq-nr_4_8441840-8446883	Unspecified	+
IMC-105_Chr3	13823668	13823757	rnd-5_family-1629	LTR/Gypsy	+
IMC-105_Chr3	13823687	13823765	rnd-2_family-16	LTR/Gypsy	-
IMC-105_Chr3	13823760	13824348	Chr5_dbseq-nr_5_24221752-24232920	Unspecified	+
IMC-105_Chr3	13824169	13825564	rnd-6_family-1794	LTR/Gypsy	-
IMC-105_Chr3	13825569	13825662	Chr4_dbseq-nr_4_6052573-6063505	Unspecified	-
IMC-105_Chr3	13825663	13826058	rnd-4_family-1606	LTR/Gypsy	-
IMC-105_Chr3	13826059	13826835	Chr5_dbseq-nr_5_24221752-24232920	Unspecified	+
IMC-105_Chr3	13826836	13827239	rnd-5_family-314	LTR/Gypsy	-
IMC-105_Chr3	13827320	13827542	Chr4_dbseq-nr_4_6052573-6063505	Unspecified	-
IMC-105_Chr3	13827387	13827556	Chr5_dbseq-nr_5_24221752-24232920	Unspecified	+
IMC-105_Chr3	13827583	13827799	rnd-6_family-7180	LTR/Gypsy	-
IMC-105_Chr3	13827795	13828582	Chr5_dbseq-nr_5_8166040-8175673	Unspecified	+
IMC-105_Chr3	13828584	13828968	rnd-5_family-1631	LTR/Copia	-
IMC-105_Chr3	13828968	13829156	rnd-5_family-1077	LTR/Copia	-
IMC-105_Chr3	13829157	13829439	rnd-6_family-4897	LTR/Copia	-
IMC-105_Chr3	13829388	13829638	rnd-5_family-1078	Unknown	+
IMC-105_Chr3	13829655	13829725	rnd-4_family-699	DNA/hAT-Ac	+
IMC-105_Chr3	13829726	13829766	rnd-5_family-12343	Unknown	-
IMC-105_Chr3	13829728	13829864	rnd-3_family-705	Unknown	+
IMC-105_Chr3	13829864	13829949	rnd-3_family-8	LTR/Gypsy	+
IMC-105_Chr3	13829950	13830300	Chr4_dbseq-nr_4_6052573-6063505	Unspecified	+
IMC-105_Chr3	13830119	13830711	Chr5_dbseq-nr_5_24221752-24232920	Unspecified	-
IMC-105_Chr3	13830567	13830960	rnd-4_family-582	Unknown	-
IMC-105_Chr3	13830712	13831101	rnd-4_family-2268	LINE/R1	+
IMC-105_Chr3	13830720	13831440	rnd-4_family-580	Unknown	+
IMC-105_Chr3	13831135	13831459	rnd-5_family-4165	LTR/Gypsy	+
IMC-105_Chr3	13831463	13832799	Chr1_dbseq-nr_0_31020611-31025550	Unspecified	+
IMC-105_Chr3	13832827	13833033	rnd-3_family-705	Unknown	+
IMC-105_Chr3	13832958	13833036	rnd-4_family-599	LTR/Gypsy	-
IMC-105_Chr3	13833037	13835011	rnd-5_family-1075	LTR/Copia	-
IMC-105_Chr3	13835314	13836102	rnd-5_family-1302	LTR/Copia	+
IMC-105_Chr3	13836103	13836157	rnd-5_family-1933	LTR/Copia	+
IMC-105_Chr3	13836093	13837375	Chr5_dbseq-nr_5_8166040-8175673	Unspecified	-
IMC-105_Chr3	13837412	13837552	rnd-5_family-1120	LTR/Copia	+
IMC-105_Chr3	13837544	13837763	Chr5_dbseq-nr_5_8166040-8175673	Unspecified	-
IMC-105_Chr3	13837715	13838111	Chr2_dbseq-nr_2_15485805-15491903	Unspecified	-
IMC-105_Chr3	13838117	13838844	Chr5_dbseq-nr_5_8166040-8175673	Unspecified	-
IMC-105_Chr3	13838816	13839136	rnd-5_family-1062	LTR/Copia	+
IMC-105_Chr3	13839100	13839521	rnd-6_family-2888	Unknown	+
IMC-105_Chr3	13839518	13839623	rnd-6_family-346	LTR/Copia	+
IMC-105_Chr3	13839532	13839851	rnd-5_family-1576	LTR/Gypsy	+
IMC-105_Chr3	13839842	13840286	Chr2_dbseq-nr_2_34653939-34663838	Unspecified	-
IMC-105_Chr3	13840172	13840392	rnd-5_family-168	Unknown	+
IMC-105_Chr3	13840458	13840739	Chr9_dbseq-nr_9_29068930-29071971	Unspecified	+
IMC-105_Chr3	13840868	13840975	Chr9_dbseq-nr_9_29068930-29071971	Unspecified	+
IMC-105_Chr3	13840907	13840947	Chr2_dbseq-nr_2_34653939-34663838	Unspecified	-
IMC-105_Chr3	13840948	13841201	rnd-5_family-661	Unknown	-
IMC-105_Chr3	13841202	13841308	Chr2_dbseq-nr_2_34653939-34663838	Unspecified	-
IMC-105_Chr3	13841310	13842626	Chr1_dbseq-nr_0_31020611-31025550	Unspecified	-
IMC-105_Chr3	13842618	13842791	rnd-5_family-4165	LTR/Gypsy	-
IMC-105_Chr3	13842654	13843547	rnd-5_family-996	Unknown	+
IMC-105_Chr3	13842828	13843543	Chr5_dbseq-nr_5_24221752-24232920	Unspecified	+
IMC-105_Chr3	13843544	13843664	rnd-5_family-411	Unknown	-
IMC-105_Chr3	13843665	13843738	Chr5_dbseq-nr_5_24221752-24232920	Unspecified	+
IMC-105_Chr3	13843739	13843988	rnd-6_family-1501	LTR/Gypsy	-
IMC-105_Chr3	13843989	13844283	Chr5_dbseq-nr_5_24221752-24232920	Unspecified	+
IMC-105_Chr3	13844001	13844321	Chr4_dbseq-nr_4_6052573-6063505	Unspecified	-
IMC-105_Chr3	13844283	13844415	rnd-5_family-4336	Unknown	-
IMC-105_Chr3	13844415	13844499	rnd-6_family-2568	LTR/Gypsy	-
IMC-105_Chr3	13844514	13845251	rnd-5_family-2974	Unknown	+
IMC-105_Chr3	13845252	13845467	rnd-5_family-5031	Unknown	-
IMC-105_Chr3	13845468	13846601	rnd-5_family-2974	Unknown	+
IMC-105_Chr3	13846672	13847005	rnd-5_family-661	Unknown	-
IMC-105_Chr3	13846983	13847716	rnd-6_family-48	LTR/Gypsy	+
IMC-105_Chr3	13847760	13847870	rnd-4_family-546	LINE/I	-
IMC-105_Chr3	13848339	13848471	rnd-4_family-863	LTR/Copia	-
IMC-105_Chr3	13848372	13848498	rnd-3_family-8	LTR/Gypsy	+
IMC-105_Chr3	13848492	13848645	rnd-5_family-3530	Unknown	+
IMC-105_Chr3	13848651	13848758	rnd-4_family-863	LTR/Copia	-
IMC-105_Chr3	13848759	13849603	rnd-2_family-36	LTR/Gypsy	+
IMC-105_Chr3	13849604	13849791	Chr5_dbseq-nr_5_8166040-8175673	Unspecified	+
IMC-105_Chr3	13850246	13850699	rnd-6_family-1675	Unknown	+
IMC-105_Chr3	13850777	13850895	rnd-6_family-1675	Unknown	+
IMC-105_Chr3	13850985	13851912	Chr5_dbseq-nr_5_8166040-8175673	Unspecified	+
IMC-105_Chr3	13852050	13852560	rnd-5_family-67	Unknown	+
IMC-105_Chr3	13852559	13853190	rnd-4_family-9	Unknown	+
IMC-105_Chr3	13853235	13854370	rnd-4_family-9	Unknown	+
IMC-105_Chr3	13854701	13854880	rnd-5_family-2395	Unknown	+
IMC-105_Chr3	13854869	13855181	rnd-4_family-1624	Unknown	+
IMC-105_Chr3	13854903	13855475	rnd-5_family-53	Unknown	-
IMC-105_Chr3	13855682	13855909	rnd-3_family-459	LTR/Copia	-
IMC-105_Chr3	13855914	13856314	Chr5_dbseq-nr_5_8166040-8175673	Unspecified	+
IMC-105_Chr3	13856315	13856747	Chr9_dbseq-nr_9_32157832-32162902	Unspecified	-
IMC-105_Chr3	13856748	13857658	Chr5_dbseq-nr_5_8166040-8175673	Unspecified	+
IMC-105_Chr3	13857698	13859041	Chr1_dbseq-nr_0_31020611-31025550	Unspecified	-
IMC-105_Chr3	13859017	13859522	rnd-5_family-4165	LTR/Gypsy	-
IMC-105_Chr3	13859048	13859584	rnd-3_family-16	Unknown	+
IMC-105_Chr3	13859379	13859855	rnd-4_family-580	Unknown	-
IMC-105_Chr3	13859649	13860010	rnd-4_family-582	Unknown	+
IMC-105_Chr3	13859741	13860011	Chr5_dbseq-nr_5_24221752-24232920	Unspecified	+
IMC-105_Chr3	13860012	13860217	rnd-5_family-2530	Unknown	+
IMC-105_Chr3	13860218	13860613	Chr5_dbseq-nr_5_24221752-24232920	Unspecified	+
IMC-105_Chr3	13860587	13860795	rnd-3_family-16	Unknown	+
IMC-105_Chr3	13860639	13860815	rnd-6_family-1501	LTR/Gypsy	-
IMC-105_Chr3	13860756	13860796	Chr5_dbseq-nr_5_24221752-24232920	Unspecified	+
IMC-105_Chr3	13860797	13861134	rnd-4_family-70	LTR/Gypsy	-
IMC-105_Chr3	13861135	13861234	rnd-6_family-2765	LTR/Gypsy	+
IMC-105_Chr3	13861208	13861842	Chr4_dbseq-nr_4_6052573-6063505	Unspecified	-
IMC-105_Chr3	13861860	13862349	rnd-3_family-705	Unknown	-
IMC-105_Chr3	13862345	13862407	rnd-6_family-1807	LINE/L2	-
IMC-105_Chr3	13862369	13862443	rnd-5_family-315	Unknown	-
IMC-105_Chr3	13862444	13862687	Chr2_dbseq-nr_2_34653939-34663838	Unspecified	+
IMC-105_Chr3	13862722	13863202	Chr5_dbseq-nr_5_24221752-24232920	Unspecified	+
IMC-105_Chr3	13863203	13865433	Chr5_dbseq-nr_5_24221752-24232920	Unspecified	+
IMC-105_Chr3	13865451	13865695	rnd-6_family-1088	LTR/Gypsy	-
IMC-105_Chr3	13865740	13866484	rnd-6_family-48	LTR/Gypsy	-
IMC-105_Chr3	13866463	13866692	rnd-5_family-661	Unknown	+
IMC-105_Chr3	13866780	13867887	rnd-5_family-2974	Unknown	-
IMC-105_Chr3	13867888	13868096	rnd-5_family-5031	Unknown	+
IMC-105_Chr3	13868097	13868505	rnd-5_family-2974	Unknown	-
IMC-105_Chr3	13868582	13868930	rnd-4_family-880	Unknown	+
IMC-105_Chr3	13868932	13869468	rnd-5_family-2219	Unknown	-
IMC-105_Chr3	13869680	13871939	rnd-4_family-1599	LTR/Copia	+
IMC-105_Chr3	13871939	13873729	Chr5_dbseq-nr_5_8166040-8175673	Unspecified	+
IMC-105_Chr3	13873322	13874239	rnd-4_family-572	LTR/Copia	-
IMC-105_Chr3	13874240	13874410	rnd-3_family-459	LTR/Copia	-
IMC-105_Chr3	13874390	13875529	Chr5_dbseq-nr_5_8166040-8175673	Unspecified	+
IMC-105_Chr3	13875527	13876436	rnd-4_family-355	LTR/Copia	-
IMC-105_Chr3	13876438	13878425	Chr5_dbseq-nr_5_8166040-8175673	Unspecified	+
IMC-105_Chr3	13878425	13878774	Chr5_dbseq-nr_5_24221752-24232920	Unspecified	+
IMC-105_Chr3	13878780	13880242	rnd-6_family-1794	LTR/Gypsy	-
IMC-105_Chr3	13880243	13882551	Chr4_dbseq-nr_4_6052573-6063505	Unspecified	-
IMC-105_Chr3	13882552	13882911	rnd-4_family-1606	LTR/Gypsy	-
IMC-105_Chr3	13882631	13882964	Chr9_dbseq-nr_9_9998740-10004114	Unspecified	+
IMC-105_Chr3	13882910	13882982	rnd-5_family-4165	LTR/Gypsy	-
IMC-105_Chr3	13882965	13885486	Chr5_dbseq-nr_5_24221752-24232920	Unspecified	+
IMC-105_Chr3	13885487	13885748	rnd-5_family-2072	LTR/Gypsy	-
IMC-105_Chr3	13885592	13886109	Chr4_dbseq-nr_4_6052573-6063505	Unspecified	-
IMC-105_Chr3	13886121	13886235	rnd-6_family-2373	LTR/Gypsy	-
IMC-105_Chr3	13886236	13886261	Chr10_dbseq-nr_1_5917702-5929740	Unspecified	-
IMC-105_Chr3	13886242	13886285	rnd-4_family-17	LTR/Gypsy	-
IMC-105_Chr3	13886245	13886290	rnd-5_family-1629	LTR/Gypsy	+
IMC-105_Chr3	13886253	13886328	rnd-5_family-2072	LTR/Gypsy	-
IMC-105_Chr3	13886301	13886792	Chr5_dbseq-nr_5_24221752-24232920	Unspecified	+
IMC-105_Chr3	13886336	13886507	rnd-5_family-6661	LTR/Gypsy	-
IMC-105_Chr3	13886508	13886868	Chr4_dbseq-nr_4_6052573-6063505	Unspecified	-
IMC-105_Chr3	13886881	13887490	rnd-5_family-6661	LTR/Gypsy	-
IMC-105_Chr3	13887490	13887831	rnd-5_family-877	LTR/Copia	+
IMC-105_Chr3	13887505	13887832	Chr4_dbseq-nr_4_2165035-2174206	Unspecified	-
IMC-105_Chr3	13887833	13887882	rnd-4_family-1599	LTR/Copia	+
IMC-105_Chr3	13887884	13888995	rnd-5_family-2974	Unknown	-
IMC-105_Chr3	13888996	13889169	rnd-5_family-5031	Unknown	+
IMC-105_Chr3	13889110	13889277	rnd-5_family-5031	Unknown	+
IMC-105_Chr3	13889278	13889683	rnd-5_family-2974	Unknown	-
IMC-105_Chr3	13889754	13890102	rnd-4_family-880	Unknown	+
IMC-105_Chr3	13890187	13890219	Chr10_dbseq-nr_1_5917702-5929740	Unspecified	+
IMC-105_Chr3	13890220	13890332	rnd-6_family-2373	LTR/Gypsy	+
IMC-105_Chr3	13890346	13890610	rnd-5_family-661	Unknown	+
IMC-105_Chr3	13890615	13890713	rnd-4_family-546	LINE/I	+
IMC-105_Chr3	13890744	13890858	rnd-4_family-546	LINE/I	+
IMC-105_Chr3	13890860	13890951	rnd-5_family-2974	Unknown	-
IMC-105_Chr3	13892118	13892733	rnd-4_family-162	LINE/L1	+
IMC-105_Chr3	13892719	13892789	rnd-6_family-1794	LTR/Gypsy	-
IMC-105_Chr3	13892795	13893708	Chr2_dbseq-nr_2_14101350-14110101	Unspecified	+
IMC-105_Chr3	13893711	13893961	Chr2_dbseq-nr_2_14101350-14110101	Unspecified	+
IMC-105_Chr3	13893962	13894991	rnd-4_family-161	LTR/Copia	-
IMC-105_Chr3	13894992	13895090	rnd-3_family-16	Unknown	-
IMC-105_Chr3	13895076	13895406	Chr4_dbseq-nr_4_6052573-6063505	Unspecified	+
IMC-105_Chr3	13895228	13896455	Chr5_dbseq-nr_5_24221752-24232920	Unspecified	-
IMC-105_Chr3	13895680	13896608	rnd-5_family-996	Unknown	-
IMC-105_Chr3	13896498	13896624	rnd-4_family-59	Unknown	+
IMC-105_Chr3	13896607	13897919	Chr1_dbseq-nr_0_31020611-31025550	Unspecified	+
IMC-105_Chr3	13897917	13898009	rnd-4_family-161	LTR/Copia	-
IMC-105_Chr3	13897961	13898829	Chr2_dbseq-nr_2_15099482-15102795	Unspecified	-
IMC-105_Chr3	13898829	13901060	Chr2_dbseq-nr_2_15099482-15102795	Unspecified	-
IMC-105_Chr3	13901047	13901742	rnd-4_family-163	LTR/Copia	-
IMC-105_Chr3	13901690	13902897	Chr2_dbseq-nr_2_14101350-14110101	Unspecified	+
IMC-105_Chr3	13902897	13902996	rnd-4_family-863	LTR/Copia	-
IMC-105_Chr3	13902967	13903039	rnd-5_family-881	Unknown	-
IMC-105_Chr3	13902997	13904426	Chr10_dbseq-nr_1_5917702-5929740	Unspecified	+
IMC-105_Chr3	13904466	13904620	Chr5_dbseq-nr_5_8166040-8175673	Unspecified	+
IMC-105_Chr3	13904604	13904723	rnd-4_family-863	LTR/Copia	-
IMC-105_Chr3	13904724	13905090	rnd-2_family-36	LTR/Gypsy	+
IMC-105_Chr3	13905090	13906164	Chr5_dbseq-nr_5_8166040-8175673	Unspecified	-
IMC-105_Chr3	13906158	13906496	rnd-2_family-36	LTR/Gypsy	+
IMC-105_Chr3	13906507	13906702	rnd-5_family-1723	DNA/MULE-MuDR	+
IMC-105_Chr3	13906643	13906846	rnd-5_family-1258	Unknown	-
IMC-105_Chr3	13906853	13907045	rnd-5_family-1258	Unknown	-
IMC-105_Chr3	13907047	13907441	rnd-4_family-1608	DNA/hAT-Tip100	+
IMC-105_Chr3	13907360	13907453	rnd-4_family-421	DNA/MuLE-MuDR	-
IMC-105_Chr3	13907439	13907537	rnd-4_family-2268	LINE/R1	+
IMC-105_Chr3	13907535	13908278	Chr5_dbseq-nr_5_24221752-24232920	Unspecified	-
IMC-105_Chr3	13908052	13908527	rnd-4_family-582	Unknown	-
IMC-105_Chr3	13908279	13908668	rnd-4_family-2268	LINE/R1	+
IMC-105_Chr3	13908287	13909008	rnd-4_family-580	Unknown	+
IMC-105_Chr3	13908702	13909027	rnd-5_family-4165	LTR/Gypsy	+
IMC-105_Chr3	13909031	13910369	Chr1_dbseq-nr_0_31020611-31025550	Unspecified	+
IMC-105_Chr3	13910361	13910594	rnd-4_family-1968	LTR/Gypsy	-
IMC-105_Chr3	13910407	13911114	rnd-4_family-1608	DNA/hAT-Tip100	+
IMC-105_Chr3	13911111	13911287	rnd-2_family-36	LTR/Gypsy	+
IMC-105_Chr3	13911288	13911361	Chr5_dbseq-nr_5_8166040-8175673	Unspecified	+
IMC-105_Chr3	13911452	13911578	rnd-6_family-16419	Unknown	+
IMC-105_Chr3	13912082	13912149	rnd-6_family-252	RC/Helitron	+
IMC-105_Chr3	13913017	13913139	rnd-4_family-681	Unknown	-
IMC-105_Chr3	13918864	13918959	rnd-5_family-2813	Unknown	+
IMC-105_Chr3	13919074	13919298	rnd-4_family-681	Unknown	+
IMC-105_Chr3	13919328	13919349	rnd-6_family-391	Unknown	-
IMC-105_Chr3	13919350	13919467	rnd-6_family-429	Unknown	+
IMC-105_Chr3	13919468	13919722	rnd-6_family-391	Unknown	-
IMC-105_Chr3	13919623	13919752	rnd-5_family-488	DNA/PIF-Harbinger	+
IMC-105_Chr3	13919746	13919938	rnd-6_family-7579	Unknown	+
IMC-105_Chr3	13919772	13919964	Chr2_dbseq-nr_2_47784356-47786209	Unspecified	-
IMC-105_Chr3	13920913	13921049	rnd-4_family-1062	Unknown	+
IMC-105_Chr3	13924245	13924413	rnd-5_family-95	Unknown	+
IMC-105_Chr3	13924550	13924685	rnd-3_family-71	Unknown	-
IMC-105_Chr3	13926671	13926842	rnd-5_family-3530	Unknown	+
IMC-105_Chr3	13930734	13931723	rnd-4_family-1311	LTR/Caulimovirus	-
IMC-105_Chr3	13931727	13931768	rnd-6_family-6367	Unknown	+
IMC-105_Chr3	13931769	13931874	rnd-4_family-77	LTR/Copia	-
IMC-105_Chr3	13931872	13932009	Chr5_dbseq-nr_5_8166040-8175673	Unspecified	+
IMC-105_Chr3	13932010	13932174	rnd-3_family-61	LTR/Copia	-
IMC-105_Chr3	13932175	13932566	Chr5_dbseq-nr_5_8166040-8175673	Unspecified	+
IMC-105_Chr3	13932309	13932566	rnd-2_family-36	LTR/Gypsy	+
IMC-105_Chr3	13932567	13932832	rnd-5_family-6386	LTR/Copia	-
IMC-105_Chr3	13932940	13933251	rnd-2_family-36	LTR/Gypsy	+
IMC-105_Chr3	13933250	13933389	Chr5_dbseq-nr_5_8166040-8175673	Unspecified	+
IMC-105_Chr3	13933370	13933772	rnd-6_family-1497	Unknown	-
IMC-105_Chr3	13933773	13933972	rnd-4_family-1311	LTR/Caulimovirus	-
IMC-105_Chr3	13933973	13934141	Chr5_dbseq-nr_5_8166040-8175673	Unspecified	+
IMC-105_Chr3	13934127	13934155	Chr4_dbseq-nr_4_8441840-8446883	Unspecified	+
IMC-105_Chr3	13934257	13934964	Chr5_dbseq-nr_5_24221752-24232920	Unspecified	+
IMC-105_Chr3	13934965	13935465	rnd-4_family-1606	LTR/Gypsy	-
IMC-105_Chr3	13935161	13937885	Chr5_dbseq-nr_5_24221752-24232920	Unspecified	+
IMC-105_Chr3	13937877	13938020	rnd-4_family-2425	Unknown	-
IMC-105_Chr3	13938021	13938054	rnd-4_family-544	LTR/Copia	-
IMC-105_Chr3	13938065	13938564	Chr4_dbseq-nr_4_6052573-6063505	Unspecified	-
IMC-105_Chr3	13938566	13938616	Chr5_dbseq-nr_5_24221752-24232920	Unspecified	+
IMC-105_Chr3	13938574	13942790	Chr4_dbseq-nr_4_6052573-6063505	Unspecified	-
IMC-105_Chr3	13942909	13943887	Chr4_dbseq-nr_4_6052573-6063505	Unspecified	-
IMC-105_Chr3	13943758	13944112	rnd-6_family-1794	LTR/Gypsy	-
IMC-105_Chr3	13944221	13945290	Chr4_dbseq-nr_4_6052573-6063505	Unspecified	-
IMC-105_Chr3	13945004	13945956	rnd-6_family-1794	LTR/Gypsy	-
IMC-105_Chr3	13945937	13945986	Chr5_dbseq-nr_5_24221752-24232920	Unspecified	+
IMC-105_Chr3	13945987	13946211	rnd-5_family-996	Unknown	+
IMC-105_Chr3	13946212	13946323	Chr5_dbseq-nr_5_24221752-24232920	Unspecified	+
IMC-105_Chr3	13946265	13946496	rnd-2_family-16	LTR/Gypsy	-
IMC-105_Chr3	13946497	13947490	Chr5_dbseq-nr_5_8166040-8175673	Unspecified	+
IMC-105_Chr3	13947422	13947910	rnd-6_family-1497	Unknown	-
IMC-105_Chr3	13947909	13948419	rnd-4_family-1311	LTR/Caulimovirus	-
IMC-105_Chr3	13948524	13949449	Chr4_dbseq-nr_4_6052573-6063505	Unspecified	+
IMC-105_Chr3	13948647	13949607	rnd-3_family-16	Unknown	-
IMC-105_Chr3	13949476	13949637	rnd-3_family-8	LTR/Gypsy	+
IMC-105_Chr3	13949607	13949769	Chr1_dbseq-nr_0_31020611-31025550	Unspecified	+
IMC-105_Chr3	13949770	13951113	Chr1_dbseq-nr_0_31020611-31025550	Unspecified	-
IMC-105_Chr3	13951087	13951249	rnd-3_family-8	LTR/Gypsy	-
IMC-105_Chr3	13951113	13951715	rnd-3_family-68	Unknown	-
IMC-105_Chr3	13951672	13952799	Chr4_dbseq-nr_4_6052573-6063505	Unspecified	-
IMC-105_Chr3	13952800	13953207	rnd-3_family-8	LTR/Gypsy	-
IMC-105_Chr3	13952975	13953208	rnd-5_family-996	Unknown	-
IMC-105_Chr3	13953208	13953705	Chr1_dbseq-nr_0_31020611-31025550	Unspecified	+
IMC-105_Chr3	13953806	13954359	rnd-4_family-582	Unknown	-
IMC-105_Chr3	13953808	13954577	Chr5_dbseq-nr_5_24221752-24232920	Unspecified	-
IMC-105_Chr3	13954253	13954359	rnd-5_family-4165	LTR/Gypsy	+
IMC-105_Chr3	13954360	13954735	rnd-3_family-16	Unknown	-
IMC-105_Chr3	13954735	13954897	Chr1_dbseq-nr_0_31020611-31025550	Unspecified	+
IMC-105_Chr3	13954736	13954765	rnd-5_family-4165	LTR/Gypsy	+
IMC-105_Chr3	13954898	13955180	Chr1_dbseq-nr_0_31020611-31025550	Unspecified	-
IMC-105_Chr3	13955283	13955318	rnd-3_family-8	LTR/Gypsy	+
IMC-105_Chr3	13955319	13956445	Chr4_dbseq-nr_4_6052573-6063505	Unspecified	-
IMC-105_Chr3	13956446	13956853	rnd-3_family-8	LTR/Gypsy	-
IMC-105_Chr3	13956621	13956854	rnd-5_family-996	Unknown	-
IMC-105_Chr3	13956854	13958177	Chr1_dbseq-nr_0_31020611-31025550	Unspecified	+
IMC-105_Chr3	13958123	13958368	rnd-3_family-68	Unknown	+
IMC-105_Chr3	13958534	13959008	rnd-4_family-732	Unknown	-
IMC-105_Chr3	13958584	13959430	rnd-3_family-68	Unknown	+
IMC-105_Chr3	13959427	13959741	rnd-4_family-69	Unknown	+
IMC-105_Chr3	13959854	13960149	Chr5_dbseq-nr_5_24221752-24232920	Unspecified	-
IMC-105_Chr3	13960150	13960398	rnd-6_family-1501	LTR/Gypsy	+
IMC-105_Chr3	13960399	13961329	Chr5_dbseq-nr_5_24221752-24232920	Unspecified	-
IMC-105_Chr3	13960590	13961482	rnd-5_family-996	Unknown	-
IMC-105_Chr3	13961345	13961518	rnd-5_family-4165	LTR/Gypsy	+
IMC-105_Chr3	13961510	13962700	Chr1_dbseq-nr_0_31020611-31025550	Unspecified	+
IMC-105_Chr3	13962809	13964153	Chr1_dbseq-nr_0_31020611-31025550	Unspecified	+
IMC-105_Chr3	13964187	13965154	Chr1_dbseq-nr_0_31020611-31025550	Unspecified	+
IMC-105_Chr3	13965047	13965345	rnd-3_family-68	Unknown	+
IMC-105_Chr3	13965375	13965506	rnd-3_family-68	Unknown	+
IMC-105_Chr3	13965508	13965987	rnd-4_family-732	Unknown	-
IMC-105_Chr3	13965563	13966409	rnd-3_family-68	Unknown	+
IMC-105_Chr3	13966406	13966719	rnd-4_family-69	Unknown	+
IMC-105_Chr3	13966828	13967316	Chr1_dbseq-nr_0_31020611-31025550	Unspecified	-
IMC-105_Chr3	13967308	13967491	rnd-5_family-4165	LTR/Gypsy	-
IMC-105_Chr3	13967344	13968253	rnd-5_family-996	Unknown	+
IMC-105_Chr3	13968236	13968296	rnd-5_family-411	Unknown	-
IMC-105_Chr3	13968397	13968636	rnd-6_family-1501	LTR/Gypsy	-
IMC-105_Chr3	13968649	13968970	Chr4_dbseq-nr_4_6052573-6063505	Unspecified	-
IMC-105_Chr3	13968972	13969063	rnd-5_family-4336	Unknown	-
IMC-105_Chr3	13969105	13969924	Chr1_dbseq-nr_0_31020611-31025550	Unspecified	+
IMC-105_Chr3	13969928	13970963	rnd-4_family-1311	LTR/Caulimovirus	-
IMC-105_Chr3	13971064	13971571	rnd-4_family-1311	LTR/Caulimovirus	-
IMC-105_Chr3	13971577	13972596	rnd-5_family-169	LTR/Caulimovirus	-
IMC-105_Chr3	13972582	13973688	Chr2_dbseq-nr_2_14101350-14110101	Unspecified	-
IMC-105_Chr3	13973583	13973746	rnd-5_family-557	LTR/Copia	+
IMC-105_Chr3	13973687	13974119	rnd-5_family-593	Unknown	+
IMC-105_Chr3	13974129	13974411	rnd-3_family-216	LTR/Copia	+
IMC-105_Chr3	13974413	13975851	rnd-2_family-16	LTR/Gypsy	+
IMC-105_Chr3	13975431	13975918	Chr5_dbseq-nr_5_24221752-24232920	Unspecified	-
IMC-105_Chr3	13975919	13976049	rnd-4_family-973	LTR/Gypsy	+
IMC-105_Chr3	13976050	13976098	Chr5_dbseq-nr_5_24221752-24232920	Unspecified	-
IMC-105_Chr3	13976074	13976128	rnd-5_family-2072	LTR/Gypsy	+
IMC-105_Chr3	13976097	13976151	Chr2_dbseq-nr_2_34653939-34663838	Unspecified	+
IMC-105_Chr3	13976152	13976266	rnd-6_family-2373	LTR/Gypsy	+
IMC-105_Chr3	13976267	13976281	Chr2_dbseq-nr_2_34653939-34663838	Unspecified	+
IMC-105_Chr3	13976284	13976840	Chr5_dbseq-nr_5_24221752-24232920	Unspecified	-
IMC-105_Chr3	13976839	13976880	rnd-6_family-9165	Unknown	-
IMC-105_Chr3	13976883	13977017	Chr4_dbseq-nr_4_6052573-6063505	Unspecified	+
IMC-105_Chr3	13977015	13978184	rnd-3_family-216	LTR/Copia	+
IMC-105_Chr3	13978186	13979223	Chr4_dbseq-nr_4_2165035-2174206	Unspecified	-
IMC-105_Chr3	13978660	13979419	Chr2_dbseq-nr_2_15099482-15102795	Unspecified	+
IMC-105_Chr3	13979422	13981388	rnd-4_family-545	LTR/Copia	+
IMC-105_Chr3	13981391	13981749	rnd-5_family-312	Unknown	-
IMC-105_Chr3	13981438	13982865	Chr2_dbseq-nr_2_14101350-14110101	Unspecified	-
IMC-105_Chr3	13982864	13983062	rnd-5_family-593	Unknown	+
IMC-105_Chr3	13983073	13983141	rnd-3_family-337	LTR/Copia	-
IMC-105_Chr3	13983266	13984047	rnd-3_family-413	Unknown	-
IMC-105_Chr3	13984011	13984119	rnd-6_family-2765	LTR/Gypsy	-
IMC-105_Chr3	13984036	13984138	rnd-5_family-4336	Unknown	+
IMC-105_Chr3	13984130	13984452	Chr4_dbseq-nr_4_6052573-6063505	Unspecified	+
IMC-105_Chr3	13984168	13984464	Chr5_dbseq-nr_5_24221752-24232920	Unspecified	-
IMC-105_Chr3	13984465	13984713	rnd-6_family-1501	LTR/Gypsy	+
IMC-105_Chr3	13984688	13984786	Chr4_dbseq-nr_4_6052573-6063505	Unspecified	+
IMC-105_Chr3	13984714	13984895	Chr5_dbseq-nr_5_24221752-24232920	Unspecified	-
IMC-105_Chr3	13984787	13984906	rnd-5_family-411	Unknown	+
IMC-105_Chr3	13984904	13985795	rnd-5_family-996	Unknown	-
IMC-105_Chr3	13984907	13985629	Chr4_dbseq-nr_4_6052573-6063505	Unspecified	+
IMC-105_Chr3	13985823	13987123	Chr1_dbseq-nr_0_31020611-31025550	Unspecified	+
IMC-105_Chr3	13987116	13987228	rnd-3_family-413	Unknown	-
IMC-105_Chr3	13987214	13987297	Chr4_dbseq-nr_4_8441840-8446883	Unspecified	+
IMC-105_Chr3	13987223	13987303	rnd-4_family-546	LINE/I	+
IMC-105_Chr3	13987308	13987409	rnd-4_family-24	Unknown	+
IMC-105_Chr3	13987421	13987942	Chr5_dbseq-nr_5_24221752-24232920	Unspecified	+
IMC-105_Chr3	13987917	13988009	rnd-5_family-6661	LTR/Gypsy	-
IMC-105_Chr3	13988010	13988132	rnd-6_family-5237	LTR/Gypsy	-
IMC-105_Chr3	13988044	13988251	rnd-4_family-2425	Unknown	-
IMC-105_Chr3	13988083	13988420	Chr4_dbseq-nr_4_6052573-6063505	Unspecified	-
IMC-105_Chr3	13988138	13988983	rnd-3_family-66	LTR/Gypsy	-
IMC-105_Chr3	13988984	13989061	rnd-2_family-176	LTR/Gypsy	-
IMC-105_Chr3	13989132	13989232	rnd-2_family-176	LTR/Gypsy	-
IMC-105_Chr3	13989232	13989833	rnd-5_family-53	Unknown	-
IMC-105_Chr3	13989834	13990691	rnd-4_family-612	Unknown	-
IMC-105_Chr3	13990699	13992038	Chr1_dbseq-nr_0_31020611-31025550	Unspecified	-
IMC-105_Chr3	13992013	13992169	rnd-3_family-8	LTR/Gypsy	-
IMC-105_Chr3	13992036	13992615	rnd-3_family-68	Unknown	-
IMC-105_Chr3	13992477	13992971	rnd-4_family-582	Unknown	+
IMC-105_Chr3	13992695	13993398	Chr5_dbseq-nr_5_24221752-24232920	Unspecified	+
IMC-105_Chr3	13993240	13993566	Chr4_dbseq-nr_4_6052573-6063505	Unspecified	-
IMC-105_Chr3	13993554	13993566	rnd-5_family-996	Unknown	-
IMC-105_Chr3	13993567	13993735	rnd-3_family-8	LTR/Gypsy	-
IMC-105_Chr3	13993736	13993885	rnd-5_family-996	Unknown	-
IMC-105_Chr3	13993786	13993886	rnd-2_family-176	LTR/Gypsy	-
IMC-105_Chr3	13993971	13994064	rnd-4_family-1628	Unknown	+
IMC-105_Chr3	13994035	13994279	rnd-4_family-354	Unknown	-
IMC-105_Chr3	13994210	13994342	rnd-4_family-1628	Unknown	+
IMC-105_Chr3	13994386	13994499	rnd-4_family-1628	Unknown	+
IMC-105_Chr3	13995151	13995548	rnd-4_family-1624	Unknown	+
IMC-105_Chr3	13995324	13995892	rnd-5_family-53	Unknown	-
IMC-105_Chr3	13995828	13995910	rnd-6_family-2852	LTR/Gypsy	-
IMC-105_Chr3	13995896	13996136	rnd-5_family-593	Unknown	+
IMC-105_Chr3	13996142	13996369	rnd-3_family-216	LTR/Copia	+
IMC-105_Chr3	13996365	13997190	rnd-5_family-169	LTR/Caulimovirus	-
IMC-105_Chr3	13997175	13997341	rnd-5_family-169	LTR/Caulimovirus	-
IMC-105_Chr3	13997426	13998957	Chr5_dbseq-nr_5_24221752-24232920	Unspecified	+
IMC-105_Chr3	13998940	14000190	rnd-4_family-1314	Unknown	-
IMC-105_Chr3	14000187	14001436	rnd-4_family-1314	Unknown	-
IMC-105_Chr3	14001444	14001857	rnd-3_family-669	DNA/hAT-Tip100	-
IMC-105_Chr3	14001864	14002043	rnd-4_family-141	DNA/hAT-Tip100	-
IMC-105_Chr3	14002637	14002806	Chr2_dbseq-nr_2_14101350-14110101	Unspecified	+
IMC-105_Chr3	14002811	14003460	rnd-4_family-976	DNA/CMC-EnSpm	-
IMC-105_Chr3	14003499	14003728	rnd-4_family-976	DNA/CMC-EnSpm	+
IMC-105_Chr3	14003773	14003923	Chr2_dbseq-nr_2_14101350-14110101	Unspecified	+
IMC-105_Chr3	14003965	14004655	Chr2_dbseq-nr_2_34653939-34663838	Unspecified	-
IMC-105_Chr3	14004612	14004754	rnd-5_family-606	Unknown	-
IMC-105_Chr3	14004734	14005092	Chr4_dbseq-nr_4_6052573-6063505	Unspecified	+
IMC-105_Chr3	14005066	14005138	Chr5_dbseq-nr_5_24221752-24232920	Unspecified	-
IMC-105_Chr3	14005104	14005552	rnd-6_family-1501	LTR/Gypsy	+
IMC-105_Chr3	14005445	14005583	rnd-5_family-483	Unknown	-
IMC-105_Chr3	14005467	14005621	Chr5_dbseq-nr_5_24221752-24232920	Unspecified	-
IMC-105_Chr3	14005622	14006430	rnd-4_family-59	Unknown	+
IMC-105_Chr3	14006298	14006457	rnd-3_family-8	LTR/Gypsy	+
IMC-105_Chr3	14006429	14007310	Chr1_dbseq-nr_0_31020611-31025550	Unspecified	+
IMC-105_Chr3	14007294	14007587	Chr1_dbseq-nr_0_31020611-31025550	Unspecified	+
IMC-105_Chr3	14007588	14007774	rnd-4_family-544	LTR/Copia	+
IMC-105_Chr3	14007796	14007872	rnd-4_family-2268	LINE/R1	-
IMC-105_Chr3	14007838	14007948	Chr1_dbseq-nr_0_31020611-31025550	Unspecified	+
IMC-105_Chr3	14007895	14007984	rnd-3_family-68	Unknown	+
IMC-105_Chr3	14007944	14008011	rnd-4_family-2268	LINE/R1	-
IMC-105_Chr3	14008013	14008307	rnd-3_family-68	Unknown	+
IMC-105_Chr3	14008073	14008412	rnd-4_family-732	Unknown	-
IMC-105_Chr3	14008308	14008679	rnd-4_family-2268	LINE/R1	-
IMC-105_Chr3	14008659	14008736	rnd-3_family-17	LTR/Gypsy	+
IMC-105_Chr3	14008724	14008867	rnd-3_family-17	LTR/Gypsy	+
IMC-105_Chr3	14008794	14008963	rnd-4_family-69	Unknown	+
IMC-105_Chr3	14008867	14009083	rnd-4_family-2268	LINE/R1	-
IMC-105_Chr3	14009028	14009051	rnd-5_family-53	Unknown	+
IMC-105_Chr3	14009052	14009181	rnd-2_family-176	LTR/Gypsy	+
IMC-105_Chr3	14009182	14009328	rnd-4_family-2268	LINE/R1	-
IMC-105_Chr3	14009330	14009607	rnd-6_family-1501	LTR/Gypsy	+
IMC-105_Chr3	14009451	14009662	rnd-5_family-4336	Unknown	-
IMC-105_Chr3	14009649	14010046	Chr5_dbseq-nr_5_24221752-24232920	Unspecified	-
IMC-105_Chr3	14010013	14010460	rnd-6_family-1501	LTR/Gypsy	+
IMC-105_Chr3	14010353	14010491	rnd-5_family-483	Unknown	-
IMC-105_Chr3	14010384	14010529	Chr5_dbseq-nr_5_24221752-24232920	Unspecified	-
IMC-105_Chr3	14010530	14011323	rnd-4_family-59	Unknown	+
IMC-105_Chr3	14011202	14011352	rnd-3_family-8	LTR/Gypsy	+
IMC-105_Chr3	14011324	14011798	Chr1_dbseq-nr_0_31020611-31025550	Unspecified	+
IMC-105_Chr3	14011783	14011879	rnd-5_family-4336	Unknown	-
IMC-105_Chr3	14011799	14011886	rnd-6_family-2765	LTR/Gypsy	-
IMC-105_Chr3	14011886	14012147	Chr4_dbseq-nr_4_6052573-6063505	Unspecified	+
IMC-105_Chr3	14012023	14012775	Chr5_dbseq-nr_5_24221752-24232920	Unspecified	-
IMC-105_Chr3	14012601	14013363	rnd-3_family-68	Unknown	+
IMC-105_Chr3	14013437	14013873	Chr1_dbseq-nr_0_31020611-31025550	Unspecified	-
IMC-105_Chr3	14014013	14014132	rnd-5_family-411	Unknown	+
IMC-105_Chr3	14014129	14015020	rnd-5_family-996	Unknown	-
IMC-105_Chr3	14014874	14015056	rnd-3_family-8	LTR/Gypsy	+
IMC-105_Chr3	14015048	14016381	Chr1_dbseq-nr_0_31020611-31025550	Unspecified	+
IMC-105_Chr3	14016349	14016394	rnd-6_family-1506	Unknown	-
IMC-105_Chr3	14016412	14018649	Chr1_dbseq-nr_0_31020611-31025550	Unspecified	+
IMC-105_Chr3	14018550	14018650	Chr4_dbseq-nr_4_8441840-8446883	Unspecified	-
IMC-105_Chr3	14018651	14019013	rnd-4_family-1606	LTR/Gypsy	+
IMC-105_Chr3	14019014	14019771	Chr4_dbseq-nr_4_8441840-8446883	Unspecified	-
IMC-105_Chr3	14019770	14019999	rnd-5_family-4165	LTR/Gypsy	+
IMC-105_Chr3	14020007	14020938	Chr4_dbseq-nr_4_6052573-6063505	Unspecified	+
IMC-105_Chr3	14020927	14021026	rnd-6_family-2765	LTR/Gypsy	-
IMC-105_Chr3	14021027	14021364	rnd-4_family-70	LTR/Gypsy	+
IMC-105_Chr3	14021365	14021406	Chr5_dbseq-nr_5_24221752-24232920	Unspecified	-
IMC-105_Chr3	14021346	14021460	rnd-3_family-8	LTR/Gypsy	+
IMC-105_Chr3	14021461	14021554	rnd-5_family-4336	Unknown	+
IMC-105_Chr3	14021556	14021890	Chr5_dbseq-nr_5_24221752-24232920	Unspecified	-
IMC-105_Chr3	14021891	14022139	rnd-6_family-1501	LTR/Gypsy	+
IMC-105_Chr3	14022140	14022321	Chr5_dbseq-nr_5_24221752-24232920	Unspecified	-
IMC-105_Chr3	14022213	14022332	rnd-5_family-411	Unknown	+
IMC-105_Chr3	14022322	14023042	Chr4_dbseq-nr_4_6052573-6063505	Unspecified	+
IMC-105_Chr3	14022329	14023224	rnd-5_family-996	Unknown	-
IMC-105_Chr3	14023078	14023260	rnd-5_family-4165	LTR/Gypsy	+
IMC-105_Chr3	14023252	14024554	Chr1_dbseq-nr_0_31020611-31025550	Unspecified	+
IMC-105_Chr3	14024547	14024659	rnd-3_family-413	Unknown	-
IMC-105_Chr3	14024645	14024728	Chr4_dbseq-nr_4_8441840-8446883	Unspecified	+
IMC-105_Chr3	14024654	14024734	rnd-4_family-546	LINE/I	+
IMC-105_Chr3	14024739	14024840	rnd-4_family-24	Unknown	+
IMC-105_Chr3	14024852	14025374	Chr5_dbseq-nr_5_24221752-24232920	Unspecified	+
IMC-105_Chr3	14025349	14025444	rnd-5_family-6661	LTR/Gypsy	-
IMC-105_Chr3	14025442	14025474	rnd-3_family-66	LTR/Gypsy	-
IMC-105_Chr3	14025475	14025852	Chr4_dbseq-nr_4_6052573-6063505	Unspecified	-
IMC-105_Chr3	14025853	14026411	rnd-3_family-66	LTR/Gypsy	-
IMC-105_Chr3	14026416	14027246	rnd-2_family-176	LTR/Gypsy	-
IMC-105_Chr3	14027247	14028104	rnd-4_family-612	Unknown	-
IMC-105_Chr3	14028112	14029452	Chr1_dbseq-nr_0_31020611-31025550	Unspecified	-
IMC-105_Chr3	14029427	14029582	rnd-3_family-8	LTR/Gypsy	-
IMC-105_Chr3	14029450	14030028	rnd-3_family-68	Unknown	-
IMC-105_Chr3	14029890	14030384	rnd-4_family-582	Unknown	+
IMC-105_Chr3	14030108	14030812	Chr5_dbseq-nr_5_24221752-24232920	Unspecified	+
IMC-105_Chr3	14030653	14030979	Chr4_dbseq-nr_4_6052573-6063505	Unspecified	-
IMC-105_Chr3	14030967	14030979	rnd-5_family-996	Unknown	-
IMC-105_Chr3	14030980	14031148	rnd-3_family-8	LTR/Gypsy	-
IMC-105_Chr3	14031149	14031298	rnd-5_family-996	Unknown	-
IMC-105_Chr3	14031229	14031299	rnd-2_family-176	LTR/Gypsy	-
IMC-105_Chr3	14031386	14031479	rnd-4_family-1628	Unknown	+
IMC-105_Chr3	14031450	14031671	rnd-4_family-354	Unknown	-
IMC-105_Chr3	14031625	14031757	rnd-4_family-1628	Unknown	+
IMC-105_Chr3	14031801	14031914	rnd-4_family-1628	Unknown	+
IMC-105_Chr3	14032566	14032962	rnd-4_family-1624	Unknown	+
IMC-105_Chr3	14032738	14033306	rnd-5_family-53	Unknown	-
IMC-105_Chr3	14033242	14033324	rnd-6_family-2852	LTR/Gypsy	-
IMC-105_Chr3	14033310	14033550	rnd-5_family-593	Unknown	+
IMC-105_Chr3	14033556	14033782	rnd-3_family-216	LTR/Copia	+
IMC-105_Chr3	14033778	14034603	rnd-5_family-169	LTR/Caulimovirus	-
IMC-105_Chr3	14034588	14034754	rnd-5_family-169	LTR/Caulimovirus	-
IMC-105_Chr3	14034782	14035665	Chr4_dbseq-nr_4_6052573-6063505	Unspecified	-
IMC-105_Chr3	14035648	14036422	Chr5_dbseq-nr_5_24221752-24232920	Unspecified	+
IMC-105_Chr3	14036161	14036422	rnd-4_family-1606	LTR/Gypsy	-
IMC-105_Chr3	14036423	14036523	rnd-5_family-4165	LTR/Gypsy	-
IMC-105_Chr3	14036525	14038760	Chr1_dbseq-nr_0_31020611-31025550	Unspecified	-
IMC-105_Chr3	14038785	14038976	Chr1_dbseq-nr_0_31020611-31025550	Unspecified	-
IMC-105_Chr3	14038870	14038978	rnd-5_family-3067	Unknown	-
IMC-105_Chr3	14038983	14039099	rnd-4_family-576	Unknown	-
IMC-105_Chr3	14039064	14039790	Chr1_dbseq-nr_0_31020611-31025550	Unspecified	-
IMC-105_Chr3	14039969	14040788	rnd-3_family-16	Unknown	-
IMC-105_Chr3	14040789	14040932	Chr5_dbseq-nr_5_24221752-24232920	Unspecified	+
IMC-105_Chr3	14040825	14040963	rnd-5_family-483	Unknown	+
IMC-105_Chr3	14040856	14041303	rnd-6_family-1501	LTR/Gypsy	-
IMC-105_Chr3	14041313	14041638	Chr4_dbseq-nr_4_6052573-6063505	Unspecified	-
IMC-105_Chr3	14041630	14041730	rnd-4_family-59	Unknown	-
IMC-105_Chr3	14041650	14041742	rnd-4_family-1606	LTR/Gypsy	-
IMC-105_Chr3	14041721	14042043	Chr1_dbseq-nr_0_31020611-31025550	Unspecified	+
IMC-105_Chr3	14042044	14042433	rnd-3_family-337	LTR/Copia	+
IMC-105_Chr3	14042432	14042525	rnd-5_family-4336	Unknown	+
IMC-105_Chr3	14042527	14042860	Chr4_dbseq-nr_4_6052573-6063505	Unspecified	+
IMC-105_Chr3	14042861	14043109	rnd-6_family-1501	LTR/Gypsy	+
IMC-105_Chr3	14043110	14043302	Chr4_dbseq-nr_4_6052573-6063505	Unspecified	+
IMC-105_Chr3	14043303	14044029	rnd-5_family-996	Unknown	-
IMC-105_Chr3	14044132	14044165	rnd-4_family-59	Unknown	+
IMC-105_Chr3	14044142	14044591	rnd-3_family-68	Unknown	+
IMC-105_Chr3	14044454	14044618	rnd-3_family-8	LTR/Gypsy	+
IMC-105_Chr3	14044590	14044917	Chr1_dbseq-nr_0_31020611-31025550	Unspecified	+
IMC-105_Chr3	14044903	14045001	rnd-3_family-8	LTR/Gypsy	+
IMC-105_Chr3	14044914	14045002	rnd-6_family-2765	LTR/Gypsy	-
IMC-105_Chr3	14045002	14045330	Chr4_dbseq-nr_4_6052573-6063505	Unspecified	+
IMC-105_Chr3	14045170	14045962	Chr5_dbseq-nr_5_24221752-24232920	Unspecified	-
IMC-105_Chr3	14045788	14045892	rnd-3_family-68	Unknown	+
IMC-105_Chr3	14045893	14046346	rnd-3_family-8	LTR/Gypsy	+
IMC-105_Chr3	14046460	14046536	Chr4_dbseq-nr_4_6052573-6063505	Unspecified	-
IMC-105_Chr3	14046529	14046671	rnd-3_family-16	Unknown	-
IMC-105_Chr3	14046548	14046683	rnd-4_family-1606	LTR/Gypsy	-
IMC-105_Chr3	14046574	14046727	rnd-3_family-16	Unknown	+
IMC-105_Chr3	14046591	14046747	rnd-6_family-1501	LTR/Gypsy	-
IMC-105_Chr3	14046687	14046728	Chr5_dbseq-nr_5_24221752-24232920	Unspecified	+
IMC-105_Chr3	14046729	14047066	rnd-4_family-70	LTR/Gypsy	-
IMC-105_Chr3	14047067	14047165	rnd-6_family-2765	LTR/Gypsy	+
IMC-105_Chr3	14047070	14047216	rnd-4_family-1606	LTR/Gypsy	-
IMC-105_Chr3	14047154	14048091	Chr4_dbseq-nr_4_6052573-6063505	Unspecified	-
IMC-105_Chr3	14048088	14048322	rnd-5_family-4165	LTR/Gypsy	-
IMC-105_Chr3	14048321	14049078	Chr5_dbseq-nr_5_24221752-24232920	Unspecified	+
IMC-105_Chr3	14049079	14049443	rnd-4_family-1606	LTR/Gypsy	-
IMC-105_Chr3	14049444	14050973	Chr1_dbseq-nr_0_31020611-31025550	Unspecified	-
IMC-105_Chr3	14049444	14049542	Chr5_dbseq-nr_5_24221752-24232920	Unspecified	+
IMC-105_Chr3	14050981	14051641	Chr1_dbseq-nr_0_31020611-31025550	Unspecified	-
IMC-105_Chr3	14051742	14051788	rnd-5_family-4336	Unknown	-
IMC-105_Chr3	14051747	14051903	rnd-6_family-1501	LTR/Gypsy	-
IMC-105_Chr3	14051843	14051884	Chr5_dbseq-nr_5_24221752-24232920	Unspecified	+
IMC-105_Chr3	14051885	14052222	rnd-4_family-70	LTR/Gypsy	-
IMC-105_Chr3	14052223	14052321	rnd-6_family-2765	LTR/Gypsy	+
IMC-105_Chr3	14052226	14052372	rnd-3_family-8	LTR/Gypsy	-
IMC-105_Chr3	14052295	14052399	Chr5_dbseq-nr_5_24221752-24232920	Unspecified	+
IMC-105_Chr3	14052310	14053247	Chr4_dbseq-nr_4_6052573-6063505	Unspecified	-
IMC-105_Chr3	14053244	14053376	rnd-5_family-4165	LTR/Gypsy	-
IMC-105_Chr3	14053477	14054792	Chr1_dbseq-nr_0_31020611-31025550	Unspecified	-
IMC-105_Chr3	14054784	14054957	rnd-5_family-4165	LTR/Gypsy	-
IMC-105_Chr3	14054820	14055696	rnd-5_family-996	Unknown	+
IMC-105_Chr3	14055799	14057083	Chr1_dbseq-nr_0_31020611-31025550	Unspecified	-
IMC-105_Chr3	14057065	14057238	rnd-5_family-4165	LTR/Gypsy	-
IMC-105_Chr3	14057101	14057994	rnd-5_family-996	Unknown	+
IMC-105_Chr3	14057254	14058184	Chr5_dbseq-nr_5_24221752-24232920	Unspecified	+
IMC-105_Chr3	14058185	14058433	rnd-6_family-1501	LTR/Gypsy	-
IMC-105_Chr3	14058434	14058729	Chr5_dbseq-nr_5_24221752-24232920	Unspecified	+
IMC-105_Chr3	14058446	14058766	Chr4_dbseq-nr_4_6052573-6063505	Unspecified	-
IMC-105_Chr3	14058898	14059986	Chr1_dbseq-nr_0_31020611-31025550	Unspecified	-
IMC-105_Chr3	14060014	14060908	rnd-5_family-996	Unknown	+
IMC-105_Chr3	14060167	14061099	Chr5_dbseq-nr_5_24221752-24232920	Unspecified	+
IMC-105_Chr3	14061100	14061347	rnd-6_family-1501	LTR/Gypsy	-
IMC-105_Chr3	14061348	14061643	Chr5_dbseq-nr_5_24221752-24232920	Unspecified	+
IMC-105_Chr3	14061360	14061680	Chr4_dbseq-nr_4_6052573-6063505	Unspecified	-
IMC-105_Chr3	14061683	14061775	rnd-5_family-4336	Unknown	-
IMC-105_Chr3	14061781	14063003	Chr1_dbseq-nr_0_31020611-31025550	Unspecified	+
IMC-105_Chr3	14063004	14063420	Chr1_dbseq-nr_0_31020611-31025550	Unspecified	+
IMC-105_Chr3	14063413	14063678	Chr1_dbseq-nr_0_31020611-31025550	Unspecified	+
IMC-105_Chr3	14063682	14064249	Chr10_dbseq-nr_1_5917702-5929740	Unspecified	-
IMC-105_Chr3	14064237	14064601	Chr4_dbseq-nr_4_2165035-2174206	Unspecified	+
IMC-105_Chr3	14064650	14064767	Theobroma_cacao_8_30908	Unspecified	+
IMC-105_Chr3	14064722	14064996	rnd-5_family-108	DNA/PIF-Harbinger	-
IMC-105_Chr3	14065001	14065262	Theobroma_cacao_8_30908	Unspecified	+
IMC-105_Chr3	14065949	14066041	Theobroma_cacao_13_31490	Unspecified	-
IMC-105_Chr3	14066197	14066270	rnd-5_family-1015	Unknown	+
IMC-105_Chr3	14066277	14066323	rnd-6_family-1501	LTR/Gypsy	+
IMC-105_Chr3	14066424	14066524	rnd-3_family-33	Unknown	-
IMC-105_Chr3	14066515	14066869	Chr4_dbseq-nr_4_6052573-6063505	Unspecified	+
IMC-105_Chr3	14066881	14067329	rnd-6_family-1501	LTR/Gypsy	+
IMC-105_Chr3	14067222	14067242	rnd-5_family-483	Unknown	-
IMC-105_Chr3	14067243	14067397	Chr5_dbseq-nr_5_24221752-24232920	Unspecified	-
IMC-105_Chr3	14067398	14067590	rnd-5_family-483	Unknown	-
IMC-105_Chr3	14068080	14068237	rnd-6_family-2765	LTR/Gypsy	-
IMC-105_Chr3	14068212	14069541	Chr1_dbseq-nr_0_31020611-31025550	Unspecified	+
IMC-105_Chr3	14069561	14069744	rnd-4_family-544	LTR/Copia	+
IMC-105_Chr3	14069747	14069805	rnd-6_family-1506	Unknown	-
IMC-105_Chr3	14069804	14070364	Chr1_dbseq-nr_0_31020611-31025550	Unspecified	+
IMC-105_Chr3	14070350	14070504	Chr1_dbseq-nr_0_31020611-31025550	Unspecified	+
IMC-105_Chr3	14070497	14070703	Chr1_dbseq-nr_0_31020611-31025550	Unspecified	+
IMC-105_Chr3	14070704	14070730	rnd-6_family-1506	Unknown	-
IMC-105_Chr3	14070734	14070857	rnd-3_family-17	LTR/Gypsy	+
IMC-105_Chr3	14070859	14071044	rnd-4_family-415	Unknown	-
IMC-105_Chr3	14071049	14071613	rnd-4_family-69	Unknown	+
IMC-105_Chr3	14071614	14073477	rnd-6_family-1501	LTR/Gypsy	+
IMC-105_Chr3	14073606	14073888	rnd-6_family-1501	LTR/Gypsy	+
IMC-105_Chr3	14074002	14074104	rnd-5_family-4336	Unknown	-
IMC-105_Chr3	14074104	14075617	Chr2_dbseq-nr_2_14101350-14110101	Unspecified	-
IMC-105_Chr3	14075627	14076147	rnd-4_family-589	DNA/CMC-EnSpm	+
IMC-105_Chr3	14076215	14076391	rnd-5_family-1599	Unknown	-
IMC-105_Chr3	14076389	14076489	rnd-3_family-33	Unknown	-
IMC-105_Chr3	14076480	14076845	Chr5_dbseq-nr_5_24221752-24232920	Unspecified	-
IMC-105_Chr3	14076846	14077295	rnd-6_family-1501	LTR/Gypsy	+
IMC-105_Chr3	14077186	14077363	Chr5_dbseq-nr_5_24221752-24232920	Unspecified	-
IMC-105_Chr3	14077187	14077556	rnd-5_family-483	Unknown	-
IMC-105_Chr3	14077364	14078180	rnd-4_family-59	Unknown	+
IMC-105_Chr3	14078046	14078203	rnd-6_family-2765	LTR/Gypsy	-
IMC-105_Chr3	14078178	14080124	Chr1_dbseq-nr_0_31020611-31025550	Unspecified	+
IMC-105_Chr3	14080110	14080264	Chr1_dbseq-nr_0_31020611-31025550	Unspecified	+
IMC-105_Chr3	14080257	14080463	Chr1_dbseq-nr_0_31020611-31025550	Unspecified	+
IMC-105_Chr3	14080464	14080490	rnd-6_family-1506	Unknown	-
IMC-105_Chr3	14080494	14080617	rnd-3_family-17	LTR/Gypsy	+
IMC-105_Chr3	14080619	14080815	rnd-4_family-415	Unknown	-
IMC-105_Chr3	14080809	14081375	rnd-4_family-69	Unknown	+
IMC-105_Chr3	14081376	14082404	rnd-6_family-1501	LTR/Gypsy	+
IMC-105_Chr3	14082506	14083530	Chr1_dbseq-nr_0_31020611-31025550	Unspecified	+
IMC-105_Chr3	14083516	14083670	Chr1_dbseq-nr_0_31020611-31025550	Unspecified	+
IMC-105_Chr3	14083663	14083869	Chr1_dbseq-nr_0_31020611-31025550	Unspecified	+
IMC-105_Chr3	14083870	14083896	rnd-6_family-1506	Unknown	-
IMC-105_Chr3	14083900	14084023	rnd-3_family-17	LTR/Gypsy	+
IMC-105_Chr3	14084025	14084210	rnd-4_family-415	Unknown	-
IMC-105_Chr3	14084215	14084780	rnd-4_family-69	Unknown	+
IMC-105_Chr3	14084781	14086920	rnd-6_family-1501	LTR/Gypsy	+
IMC-105_Chr3	14087033	14087814	Chr1_dbseq-nr_0_31020611-31025550	Unspecified	+
IMC-105_Chr3	14087800	14087954	Chr1_dbseq-nr_0_31020611-31025550	Unspecified	+
IMC-105_Chr3	14087947	14088153	Chr1_dbseq-nr_0_31020611-31025550	Unspecified	+
IMC-105_Chr3	14088154	14088180	rnd-6_family-1506	Unknown	-
IMC-105_Chr3	14088184	14088307	rnd-3_family-17	LTR/Gypsy	+
IMC-105_Chr3	14088309	14088494	rnd-4_family-415	Unknown	-
IMC-105_Chr3	14088499	14089063	rnd-4_family-69	Unknown	+
IMC-105_Chr3	14089064	14091203	rnd-6_family-1501	LTR/Gypsy	+
IMC-105_Chr3	14091304	14092154	rnd-6_family-1501	LTR/Gypsy	+
IMC-105_Chr3	14091998	14092194	rnd-3_family-16	Unknown	-
IMC-105_Chr3	14092185	14092539	Chr4_dbseq-nr_4_6052573-6063505	Unspecified	+
IMC-105_Chr3	14092551	14092762	rnd-6_family-1501	LTR/Gypsy	+
IMC-105_Chr3	14092879	14092973	Chr9_dbseq-nr_9_29068930-29071971	Unspecified	-
IMC-105_Chr3	14092974	14093160	rnd-5_family-4886	LTR/Gypsy	-
IMC-105_Chr3	14093161	14093475	Chr9_dbseq-nr_9_29068930-29071971	Unspecified	-
IMC-105_Chr3	14093285	14094206	Chr2_dbseq-nr_2_34653939-34663838	Unspecified	+
IMC-105_Chr3	14094203	14094291	rnd-6_family-2765	LTR/Gypsy	-
IMC-105_Chr3	14094291	14094622	Chr4_dbseq-nr_4_6052573-6063505	Unspecified	+
IMC-105_Chr3	14094458	14095166	Chr5_dbseq-nr_5_24221752-24232920	Unspecified	-
IMC-105_Chr3	14094751	14095251	Chr4_dbseq-nr_4_6052573-6063505	Unspecified	+
IMC-105_Chr3	14095215	14095326	rnd-5_family-6569	LTR/Gypsy	+
IMC-105_Chr3	14095242	14095574	rnd-5_family-996	Unknown	+
IMC-105_Chr3	14095386	14095655	rnd-3_family-8	LTR/Gypsy	+
IMC-105_Chr3	14095576	14095670	rnd-6_family-2765	LTR/Gypsy	-
IMC-105_Chr3	14095670	14096792	Chr4_dbseq-nr_4_6052573-6063505	Unspecified	+
IMC-105_Chr3	14096667	14096908	rnd-3_family-33	Unknown	-
IMC-105_Chr3	14096777	14097351	rnd-3_family-68	Unknown	+
IMC-105_Chr3	14097215	14097379	rnd-3_family-8	LTR/Gypsy	+
IMC-105_Chr3	14097351	14097631	Chr1_dbseq-nr_0_31020611-31025550	Unspecified	+
IMC-105_Chr3	14097734	14098681	Chr1_dbseq-nr_0_31020611-31025550	Unspecified	+
IMC-105_Chr3	14098671	14098715	rnd-3_family-68	Unknown	+
IMC-105_Chr3	14098713	14098794	Chr1_dbseq-nr_0_31020611-31025550	Unspecified	+
IMC-105_Chr3	14098785	14099028	rnd-3_family-68	Unknown	+
IMC-105_Chr3	14099058	14099190	rnd-3_family-68	Unknown	+
IMC-105_Chr3	14099247	14099706	rnd-3_family-68	Unknown	+
IMC-105_Chr3	14099807	14099958	Chr1_dbseq-nr_0_31020611-31025550	Unspecified	+
IMC-105_Chr3	14099959	14100003	rnd-3_family-68	Unknown	+
IMC-105_Chr3	14100001	14100082	Chr1_dbseq-nr_0_31020611-31025550	Unspecified	+
IMC-105_Chr3	14100088	14100334	rnd-3_family-68	Unknown	+
IMC-105_Chr3	14100363	14100496	rnd-3_family-68	Unknown	+
IMC-105_Chr3	14100553	14100926	rnd-3_family-68	Unknown	+
IMC-105_Chr3	14101030	14101350	rnd-4_family-732	Unknown	-
IMC-105_Chr3	14101481	14102273	rnd-3_family-68	Unknown	+
IMC-105_Chr3	14102005	14102279	rnd-4_family-732	Unknown	-
IMC-105_Chr3	14102283	14102504	rnd-5_family-53	Unknown	+
IMC-105_Chr3	14102387	14103492	rnd-6_family-1501	LTR/Gypsy	+
IMC-105_Chr3	14103482	14103625	rnd-3_family-17	LTR/Gypsy	+
IMC-105_Chr3	14103621	14103760	rnd-2_family-176	LTR/Gypsy	+
IMC-105_Chr3	14103862	14104864	Chr1_dbseq-nr_0_31020611-31025550	Unspecified	+
IMC-105_Chr3	14104862	14105297	Chr1_dbseq-nr_0_31020611-31025550	Unspecified	-
IMC-105_Chr3	14105407	14105910	rnd-2_family-176	LTR/Gypsy	-
IMC-105_Chr3	14105919	14106064	rnd-3_family-17	LTR/Gypsy	-
IMC-105_Chr3	14106054	14106304	rnd-5_family-53	Unknown	-
IMC-105_Chr3	14106285	14107112	rnd-6_family-1501	LTR/Gypsy	-
IMC-105_Chr3	14106995	14107224	rnd-5_family-53	Unknown	-
IMC-105_Chr3	14107220	14107495	rnd-4_family-732	Unknown	+
IMC-105_Chr3	14107226	14108485	rnd-3_family-68	Unknown	-
IMC-105_Chr3	14108540	14108594	rnd-4_family-732	Unknown	+
IMC-105_Chr3	14108699	14108942	rnd-3_family-68	Unknown	-
IMC-105_Chr3	14108946	14109021	Chr1_dbseq-nr_0_31020611-31025550	Unspecified	-
IMC-105_Chr3	14108987	14109018	rnd-4_family-2268	LINE/R1	+
IMC-105_Chr3	14109019	14109063	rnd-3_family-68	Unknown	-
IMC-105_Chr3	14109064	14110429	Chr1_dbseq-nr_0_31020611-31025550	Unspecified	-
IMC-105_Chr3	14110401	14110564	rnd-3_family-8	LTR/Gypsy	-
IMC-105_Chr3	14110428	14110973	rnd-3_family-68	Unknown	-
IMC-105_Chr3	14110457	14111331	rnd-5_family-996	Unknown	+
IMC-105_Chr3	14111057	14111780	Chr5_dbseq-nr_5_24221752-24232920	Unspecified	+
IMC-105_Chr3	14111599	14111948	Chr4_dbseq-nr_4_6052573-6063505	Unspecified	-
IMC-105_Chr3	14111948	14112308	rnd-5_family-996	Unknown	-
IMC-105_Chr3	14112409	14112584	rnd-5_family-53	Unknown	-
IMC-105_Chr3	14112585	14112793	rnd-2_family-176	LTR/Gypsy	-
IMC-105_Chr3	14112797	14113078	rnd-4_family-732	Unknown	+
IMC-105_Chr3	14112803	14114086	rnd-3_family-68	Unknown	-
IMC-105_Chr3	14113673	14114155	rnd-4_family-732	Unknown	+
IMC-105_Chr3	14114157	14114289	rnd-3_family-68	Unknown	-
IMC-105_Chr3	14114319	14114565	rnd-3_family-68	Unknown	-
IMC-105_Chr3	14114556	14114635	Chr1_dbseq-nr_0_31020611-31025550	Unspecified	-
IMC-105_Chr3	14114638	14114679	rnd-3_family-68	Unknown	-
IMC-105_Chr3	14114680	14115303	Chr1_dbseq-nr_0_31020611-31025550	Unspecified	-
IMC-105_Chr3	14115410	14116431	rnd-3_family-68	Unknown	-
IMC-105_Chr3	14116054	14116500	rnd-4_family-732	Unknown	+
IMC-105_Chr3	14116502	14116634	rnd-3_family-68	Unknown	-
IMC-105_Chr3	14116664	14116910	rnd-3_family-68	Unknown	-
IMC-105_Chr3	14116901	14116982	Chr1_dbseq-nr_0_31020611-31025550	Unspecified	-
IMC-105_Chr3	14116948	14116979	rnd-4_family-2268	LINE/R1	+
IMC-105_Chr3	14116980	14117024	rnd-3_family-68	Unknown	-
IMC-105_Chr3	14117025	14118388	Chr1_dbseq-nr_0_31020611-31025550	Unspecified	-
IMC-105_Chr3	14118360	14118523	rnd-3_family-8	LTR/Gypsy	-
IMC-105_Chr3	14118387	14118933	rnd-3_family-68	Unknown	-
IMC-105_Chr3	14118416	14119109	rnd-5_family-996	Unknown	+
IMC-105_Chr3	14118934	14119704	Chr5_dbseq-nr_5_24221752-24232920	Unspecified	+
IMC-105_Chr3	14119541	14119872	Chr4_dbseq-nr_4_6052573-6063505	Unspecified	-
IMC-105_Chr3	14119793	14119973	rnd-3_family-8	LTR/Gypsy	+
IMC-105_Chr3	14119872	14120322	rnd-5_family-996	Unknown	-
IMC-105_Chr3	14120323	14122610	Chr1_dbseq-nr_0_31020611-31025550	Unspecified	+
IMC-105_Chr3	14122610	14122722	rnd-3_family-8	LTR/Gypsy	+
IMC-105_Chr3	14122672	14122977	rnd-4_family-575	LTR/Gypsy	+
IMC-105_Chr3	14122969	14123012	rnd-3_family-8	LTR/Gypsy	+
IMC-105_Chr3	14123013	14123731	Chr5_dbseq-nr_5_24221752-24232920	Unspecified	-
IMC-105_Chr3	14123732	14123977	rnd-6_family-2765	LTR/Gypsy	-
IMC-105_Chr3	14123961	14124896	Chr4_dbseq-nr_4_6052573-6063505	Unspecified	+
IMC-105_Chr3	14124838	14124979	rnd-3_family-8	LTR/Gypsy	+
IMC-105_Chr3	14124885	14124982	rnd-6_family-2765	LTR/Gypsy	-
IMC-105_Chr3	14124983	14125320	rnd-4_family-70	LTR/Gypsy	+
IMC-105_Chr3	14125321	14125361	Chr5_dbseq-nr_5_24221752-24232920	Unspecified	-
IMC-105_Chr3	14125306	14125498	rnd-5_family-4336	Unknown	-
IMC-105_Chr3	14125505	14125855	Chr4_dbseq-nr_4_6052573-6063505	Unspecified	+
IMC-105_Chr3	14125673	14126514	Chr5_dbseq-nr_5_24221752-24232920	Unspecified	-
IMC-105_Chr3	14126278	14127081	rnd-3_family-68	Unknown	+
IMC-105_Chr3	14127063	14128378	Chr1_dbseq-nr_0_31020611-31025550	Unspecified	+
IMC-105_Chr3	14128398	14128533	rnd-5_family-4886	LTR/Gypsy	-
IMC-105_Chr3	14128491	14130181	Chr10_dbseq-nr_1_5917702-5929740	Unspecified	+
IMC-105_Chr3	14130140	14130261	rnd-5_family-4336	Unknown	+
IMC-105_Chr3	14130173	14130281	rnd-5_family-606	Unknown	-
IMC-105_Chr3	14130268	14130618	Chr4_dbseq-nr_4_6052573-6063505	Unspecified	+
IMC-105_Chr3	14130632	14131082	rnd-6_family-1501	LTR/Gypsy	+
IMC-105_Chr3	14130930	14131150	Chr5_dbseq-nr_5_24221752-24232920	Unspecified	-
IMC-105_Chr3	14130974	14131362	rnd-5_family-483	Unknown	-
IMC-105_Chr3	14131151	14131959	rnd-4_family-59	Unknown	+
IMC-105_Chr3	14131822	14131986	rnd-3_family-8	LTR/Gypsy	+
IMC-105_Chr3	14131958	14133110	Chr1_dbseq-nr_0_31020611-31025550	Unspecified	+
IMC-105_Chr3	14133110	14133172	Chr2_dbseq-nr_2_34653939-34663838	Unspecified	+
IMC-105_Chr3	14133256	14133684	rnd-5_family-2974	Unknown	-
IMC-105_Chr3	14133685	14134361	rnd-3_family-8	LTR/Gypsy	+
IMC-105_Chr3	14134363	14134935	rnd-3_family-337	LTR/Copia	-
IMC-105_Chr3	14134474	14136104	rnd-3_family-413	Unknown	-
IMC-105_Chr3	14136123	14136253	rnd-3_family-413	Unknown	-
IMC-105_Chr3	14136310	14136904	rnd-4_family-354	Unknown	-
IMC-105_Chr3	14136904	14136991	rnd-6_family-2765	LTR/Gypsy	-
IMC-105_Chr3	14136991	14137319	Chr4_dbseq-nr_4_6052573-6063505	Unspecified	+
IMC-105_Chr3	14137158	14138421	Chr5_dbseq-nr_5_24221752-24232920	Unspecified	-
IMC-105_Chr3	14137975	14138563	rnd-3_family-68	Unknown	+
IMC-105_Chr3	14138552	14139851	Chr1_dbseq-nr_0_31020611-31025550	Unspecified	+
IMC-105_Chr3	14139868	14140618	rnd-4_family-354	Unknown	-
IMC-105_Chr3	14140040	14140656	rnd-4_family-1624	Unknown	+
IMC-105_Chr3	14140657	14141273	rnd-4_family-354	Unknown	-
IMC-105_Chr3	14141283	14141482	rnd-5_family-469	Unknown	+
IMC-105_Chr3	14141483	14141877	rnd-5_family-2974	Unknown	-
IMC-105_Chr3	14141939	14142290	rnd-4_family-880	Unknown	+
IMC-105_Chr3	14142292	14142344	rnd-5_family-2219	Unknown	-
IMC-105_Chr3	14142346	14142922	rnd-5_family-53	Unknown	+
IMC-105_Chr3	14142885	14142970	rnd-3_family-33	Unknown	-
IMC-105_Chr3	14142995	14143062	rnd-3_family-33	Unknown	-
IMC-105_Chr3	14143227	14143847	rnd-3_family-16	Unknown	+
IMC-105_Chr3	14143351	14144107	rnd-3_family-33	Unknown	-
IMC-105_Chr3	14144103	14144263	rnd-4_family-10	Unknown	-
IMC-105_Chr3	14144137	14144401	rnd-2_family-176	LTR/Gypsy	+
IMC-105_Chr3	14144383	14144397	rnd-3_family-68	Unknown	+
IMC-105_Chr3	14144398	14144545	rnd-3_family-33	Unknown	-
IMC-105_Chr3	14144546	14144849	Chr1_dbseq-nr_0_31020611-31025550	Unspecified	+
IMC-105_Chr3	14144546	14144558	rnd-3_family-68	Unknown	+
IMC-105_Chr3	14144838	14144938	rnd-3_family-68	Unknown	+
IMC-105_Chr3	14144850	14144951	rnd-3_family-33	Unknown	-
IMC-105_Chr3	14144942	14145296	Chr4_dbseq-nr_4_6052573-6063505	Unspecified	+
IMC-105_Chr3	14145308	14145515	rnd-6_family-1501	LTR/Gypsy	+
IMC-105_Chr3	14145616	14145672	rnd-4_family-732	Unknown	+
IMC-105_Chr3	14145673	14145795	rnd-3_family-68	Unknown	-
IMC-105_Chr3	14145796	14145812	rnd-4_family-732	Unknown	+
IMC-105_Chr3	14145865	14145997	rnd-3_family-68	Unknown	-
IMC-105_Chr3	14146027	14146273	rnd-3_family-68	Unknown	-
IMC-105_Chr3	14146264	14146345	Chr1_dbseq-nr_0_31020611-31025550	Unspecified	-
IMC-105_Chr3	14146343	14146387	rnd-3_family-68	Unknown	-
IMC-105_Chr3	14146388	14146850	Chr1_dbseq-nr_0_31020611-31025550	Unspecified	-
IMC-105_Chr3	14146860	14146924	Chr1_dbseq-nr_0_31020611-31025550	Unspecified	+
IMC-105_Chr3	14147026	14147753	rnd-4_family-59	Unknown	+
IMC-105_Chr3	14147616	14147780	rnd-3_family-8	LTR/Gypsy	+
IMC-105_Chr3	14147752	14148644	Chr1_dbseq-nr_0_31020611-31025550	Unspecified	+
IMC-105_Chr3	14148628	14148921	Chr1_dbseq-nr_0_31020611-31025550	Unspecified	+
IMC-105_Chr3	14148902	14148967	rnd-6_family-1506	Unknown	-
IMC-105_Chr3	14148922	14148966	rnd-3_family-68	Unknown	+
IMC-105_Chr3	14148964	14149139	Chr1_dbseq-nr_0_31020611-31025550	Unspecified	+
IMC-105_Chr3	14148967	14149001	rnd-4_family-2268	LINE/R1	-
IMC-105_Chr3	14149124	14149245	rnd-4_family-59	Unknown	+
IMC-105_Chr3	14149137	14149261	rnd-4_family-732	Unknown	-
IMC-105_Chr3	14149251	14149390	rnd-3_family-17	LTR/Gypsy	+
IMC-105_Chr3	14149372	14150320	rnd-3_family-17	LTR/Gypsy	+
IMC-105_Chr3	14150323	14150511	rnd-4_family-68	Unknown	+
IMC-105_Chr3	14150512	14151061	rnd-4_family-69	Unknown	+
IMC-105_Chr3	14151062	14152400	rnd-6_family-1501	LTR/Gypsy	+
IMC-105_Chr3	14152397	14152574	rnd-3_family-16	Unknown	-
IMC-105_Chr3	14152561	14152910	Chr4_dbseq-nr_4_6052573-6063505	Unspecified	+
IMC-105_Chr3	14152924	14152993	rnd-6_family-1501	LTR/Gypsy	+
IMC-105_Chr3	14153095	14153717	Chr1_dbseq-nr_0_31020611-31025550	Unspecified	+
IMC-105_Chr3	14153702	14154203	Chr1_dbseq-nr_0_31020611-31025550	Unspecified	+
IMC-105_Chr3	14154188	14154309	rnd-4_family-59	Unknown	+
IMC-105_Chr3	14154201	14154325	rnd-4_family-732	Unknown	-
IMC-105_Chr3	14154315	14154454	rnd-3_family-17	LTR/Gypsy	+
IMC-105_Chr3	14154443	14155384	rnd-3_family-17	LTR/Gypsy	+
IMC-105_Chr3	14155387	14155575	rnd-4_family-68	Unknown	+
IMC-105_Chr3	14155576	14156127	rnd-4_family-69	Unknown	+
IMC-105_Chr3	14156128	14157463	rnd-6_family-1501	LTR/Gypsy	+
IMC-105_Chr3	14157460	14157598	rnd-6_family-1501	LTR/Gypsy	+
IMC-105_Chr3	14157599	14157637	rnd-3_family-16	Unknown	-
IMC-105_Chr3	14157624	14157975	Chr4_dbseq-nr_4_6052573-6063505	Unspecified	+
IMC-105_Chr3	14157976	14158020	Chr5_dbseq-nr_5_24221752-24232920	Unspecified	-
IMC-105_Chr3	14157988	14158433	rnd-6_family-1501	LTR/Gypsy	+
IMC-105_Chr3	14158534	14159348	Chr5_dbseq-nr_5_24221752-24232920	Unspecified	-
IMC-105_Chr3	14158736	14159499	rnd-3_family-68	Unknown	+
IMC-105_Chr3	14159481	14163067	Chr1_dbseq-nr_0_31020611-31025550	Unspecified	+
IMC-105_Chr3	14162882	14163066	Chr9_dbseq-nr_9_9998740-10004114	Unspecified	-
IMC-105_Chr3	14163067	14163430	rnd-4_family-575	LTR/Gypsy	+
IMC-105_Chr3	14163427	14163470	rnd-3_family-8	LTR/Gypsy	+
IMC-105_Chr3	14163471	14164189	Chr4_dbseq-nr_4_8441840-8446883	Unspecified	-
IMC-105_Chr3	14164190	14164435	rnd-6_family-2765	LTR/Gypsy	-
IMC-105_Chr3	14164414	14165371	Chr4_dbseq-nr_4_6052573-6063505	Unspecified	+
IMC-105_Chr3	14165294	14165439	rnd-3_family-8	LTR/Gypsy	+
IMC-105_Chr3	14165345	14165442	rnd-6_family-2765	LTR/Gypsy	-
IMC-105_Chr3	14165443	14165780	rnd-4_family-70	LTR/Gypsy	+
IMC-105_Chr3	14165781	14165821	Chr5_dbseq-nr_5_24221752-24232920	Unspecified	-
IMC-105_Chr3	14165762	14165781	rnd-3_family-8	LTR/Gypsy	+
IMC-105_Chr3	14165782	14165959	rnd-3_family-16	Unknown	-
IMC-105_Chr3	14165966	14166346	Chr5_dbseq-nr_5_24221752-24232920	Unspecified	-
IMC-105_Chr3	14166466	14166630	rnd-4_family-14	Unknown	+
IMC-105_Chr3	14166613	14166735	rnd-5_family-411	Unknown	-
IMC-105_Chr3	14166624	14166808	Chr5_dbseq-nr_5_24221752-24232920	Unspecified	+
IMC-105_Chr3	14166809	14167066	rnd-6_family-1501	LTR/Gypsy	-
IMC-105_Chr3	14167067	14167391	Chr5_dbseq-nr_5_24221752-24232920	Unspecified	+
IMC-105_Chr3	14167383	14167485	rnd-5_family-4336	Unknown	-
IMC-105_Chr3	14167478	14168311	rnd-5_family-996	Unknown	-
IMC-105_Chr3	14167975	14168351	rnd-3_family-68	Unknown	+
IMC-105_Chr3	14168361	14169286	Chr1_dbseq-nr_0_31020611-31025550	Unspecified	+
IMC-105_Chr3	14169267	14169402	rnd-4_family-576	Unknown	+
IMC-105_Chr3	14169407	14169513	rnd-5_family-3067	Unknown	+
IMC-105_Chr3	14169409	14169549	Chr1_dbseq-nr_0_31020611-31025550	Unspecified	+
IMC-105_Chr3	14169614	14170580	Chr1_dbseq-nr_0_31020611-31025550	Unspecified	-
IMC-105_Chr3	14170556	14170713	rnd-6_family-2765	LTR/Gypsy	+
IMC-105_Chr3	14170581	14170728	rnd-3_family-33	Unknown	+
IMC-105_Chr3	14170725	14170986	rnd-2_family-176	LTR/Gypsy	-
IMC-105_Chr3	14170835	14171023	rnd-4_family-10	Unknown	+
IMC-105_Chr3	14171015	14171767	rnd-3_family-33	Unknown	+
IMC-105_Chr3	14171764	14171911	Chr1_dbseq-nr_0_31020611-31025550	Unspecified	-
IMC-105_Chr3	14171811	14171913	rnd-5_family-3067	Unknown	-
IMC-105_Chr3	14171918	14172026	rnd-4_family-576	Unknown	-
IMC-105_Chr3	14172026	14172634	Chr1_dbseq-nr_0_31020611-31025550	Unspecified	-
IMC-105_Chr3	14172623	14172703	rnd-3_family-8	LTR/Gypsy	+
IMC-105_Chr3	14172634	14172704	rnd-5_family-4336	Unknown	+
IMC-105_Chr3	14172648	14172722	rnd-5_family-996	Unknown	-
IMC-105_Chr3	14172716	14173338	Chr5_dbseq-nr_5_24221752-24232920	Unspecified	-
IMC-105_Chr3	14172876	14173229	Chr4_dbseq-nr_4_6052573-6063505	Unspecified	+
IMC-105_Chr3	14173230	14173349	rnd-5_family-411	Unknown	+
IMC-105_Chr3	14173332	14174034	rnd-5_family-996	Unknown	-
IMC-105_Chr3	14173350	14174011	Chr4_dbseq-nr_4_6052573-6063505	Unspecified	+
IMC-105_Chr3	14174034	14174363	rnd-5_family-996	Unknown	+
IMC-105_Chr3	14174172	14174444	rnd-3_family-8	LTR/Gypsy	+
IMC-105_Chr3	14174365	14174454	rnd-6_family-2765	LTR/Gypsy	-
IMC-105_Chr3	14174454	14174802	Chr4_dbseq-nr_4_6052573-6063505	Unspecified	+
IMC-105_Chr3	14174803	14174832	rnd-6_family-1501	LTR/Gypsy	+
IMC-105_Chr3	14174833	14174942	rnd-3_family-33	Unknown	-
IMC-105_Chr3	14174943	14175128	rnd-3_family-8	LTR/Gypsy	-
IMC-105_Chr3	14175130	14175254	rnd-6_family-1501	LTR/Gypsy	+
IMC-105_Chr3	14175255	14175308	Chr4_dbseq-nr_4_6052573-6063505	Unspecified	+
IMC-105_Chr3	14175410	14175923	rnd-5_family-996	Unknown	+
IMC-105_Chr3	14175920	14176040	rnd-5_family-411	Unknown	-
IMC-105_Chr3	14175924	14176114	Chr5_dbseq-nr_5_24221752-24232920	Unspecified	+
IMC-105_Chr3	14176115	14176362	rnd-6_family-1501	LTR/Gypsy	-
IMC-105_Chr3	14176363	14176374	Chr5_dbseq-nr_5_24221752-24232920	Unspecified	+
IMC-105_Chr3	14176375	14176697	Chr4_dbseq-nr_4_6052573-6063505	Unspecified	-
IMC-105_Chr3	14176699	14176795	rnd-5_family-4336	Unknown	-
IMC-105_Chr3	14176802	14176819	Chr1_dbseq-nr_0_31020611-31025550	Unspecified	+
IMC-105_Chr3	14176820	14176926	rnd-5_family-3067	Unknown	+
IMC-105_Chr3	14176927	14176973	Chr1_dbseq-nr_0_31020611-31025550	Unspecified	+
IMC-105_Chr3	14176974	14177264	Chr1_dbseq-nr_0_31020611-31025550	Unspecified	-
IMC-105_Chr3	14177246	14178209	rnd-5_family-996	Unknown	+
IMC-105_Chr3	14178206	14178269	rnd-5_family-411	Unknown	-
IMC-105_Chr3	14178427	14178858	rnd-2_family-176	LTR/Gypsy	-
IMC-105_Chr3	14178844	14179374	rnd-3_family-17	LTR/Gypsy	-
IMC-105_Chr3	14179376	14179442	Chr4_dbseq-nr_4_6052573-6063505	Unspecified	-
IMC-105_Chr3	14179443	14179572	rnd-4_family-2268	LINE/R1	+
IMC-105_Chr3	14179461	14179602	rnd-6_family-1766	LTR/Gypsy	-
IMC-105_Chr3	14179603	14180415	rnd-3_family-337	LTR/Copia	-
IMC-105_Chr3	14179612	14179652	Chr4_dbseq-nr_4_6052573-6063505	Unspecified	-
IMC-105_Chr3	14180416	14181015	Chr1_dbseq-nr_0_31020611-31025550	Unspecified	-
IMC-105_Chr3	14181016	14182915	rnd-3_family-337	LTR/Copia	-
IMC-105_Chr3	14182916	14183214	rnd-4_family-1624	Unknown	+
IMC-105_Chr3	14182929	14183454	rnd-5_family-53	Unknown	-
IMC-105_Chr3	14182936	14183515	rnd-2_family-176	LTR/Gypsy	-
IMC-105_Chr3	14183516	14183545	rnd-4_family-68	Unknown	-
IMC-105_Chr3	14183546	14183822	rnd-4_family-732	Unknown	+
IMC-105_Chr3	14183823	14183941	rnd-4_family-68	Unknown	-
IMC-105_Chr3	14183944	14185235	rnd-3_family-17	LTR/Gypsy	-
IMC-105_Chr3	14185225	14185240	rnd-4_family-732	Unknown	+
IMC-105_Chr3	14185241	14185348	rnd-4_family-59	Unknown	-
IMC-105_Chr3	14185349	14185362	rnd-4_family-732	Unknown	+
IMC-105_Chr3	14185365	14186905	Chr1_dbseq-nr_0_31020611-31025550	Unspecified	-
IMC-105_Chr3	14186880	14187037	rnd-6_family-2765	LTR/Gypsy	+
IMC-105_Chr3	14186906	14187372	rnd-5_family-4165	LTR/Gypsy	-
IMC-105_Chr3	14187373	14187701	rnd-3_family-16	Unknown	+
IMC-105_Chr3	14187686	14187792	Chr4_dbseq-nr_4_6052573-6063505	Unspecified	-
IMC-105_Chr3	14187766	14187864	rnd-3_family-16	Unknown	+
IMC-105_Chr3	14189208	14189341	rnd-5_family-1723	DNA/MULE-MuDR	+
IMC-105_Chr3	14189359	14189814	rnd-4_family-1457	DNA/MULE-MuDR	+
IMC-105_Chr3	14189747	14190813	rnd-5_family-1465	DNA/MuLE-MuDR	+
IMC-105_Chr3	14190915	14191656	Chr5_dbseq-nr_5_24221752-24232920	Unspecified	+
IMC-105_Chr3	14191663	14191840	rnd-3_family-16	Unknown	+
IMC-105_Chr3	14191801	14192177	Chr5_dbseq-nr_5_24221752-24232920	Unspecified	+
IMC-105_Chr3	14191842	14192178	rnd-4_family-70	LTR/Gypsy	-
IMC-105_Chr3	14192179	14192276	rnd-6_family-2765	LTR/Gypsy	+
IMC-105_Chr3	14192182	14192324	rnd-4_family-575	LTR/Gypsy	-
IMC-105_Chr3	14192265	14193207	Chr4_dbseq-nr_4_6052573-6063505	Unspecified	-
IMC-105_Chr3	14193186	14193431	rnd-6_family-2765	LTR/Gypsy	+
IMC-105_Chr3	14193432	14194149	Chr5_dbseq-nr_5_24221752-24232920	Unspecified	+
IMC-105_Chr3	14194111	14194553	rnd-4_family-575	LTR/Gypsy	-
IMC-105_Chr3	14194556	14198140	Chr1_dbseq-nr_0_31020611-31025550	Unspecified	-
IMC-105_Chr3	14198115	14198741	rnd-3_family-8	LTR/Gypsy	-
IMC-105_Chr3	14198122	14198885	rnd-3_family-68	Unknown	-
IMC-105_Chr3	14199004	14199745	Chr5_dbseq-nr_5_24221752-24232920	Unspecified	+
IMC-105_Chr3	14199752	14199929	rnd-3_family-16	Unknown	+
IMC-105_Chr3	14199890	14200266	Chr5_dbseq-nr_5_24221752-24232920	Unspecified	+
IMC-105_Chr3	14199931	14200267	rnd-4_family-70	LTR/Gypsy	-
IMC-105_Chr3	14200268	14200365	rnd-6_family-2765	LTR/Gypsy	+
IMC-105_Chr3	14200271	14200413	rnd-3_family-8	LTR/Gypsy	-
IMC-105_Chr3	14200354	14201296	Chr4_dbseq-nr_4_6052573-6063505	Unspecified	-
IMC-105_Chr3	14201275	14201520	rnd-6_family-2765	LTR/Gypsy	+
IMC-105_Chr3	14201521	14202238	Chr5_dbseq-nr_5_24221752-24232920	Unspecified	+
IMC-105_Chr3	14202200	14202642	rnd-4_family-575	LTR/Gypsy	-
IMC-105_Chr3	14202645	14206229	Chr1_dbseq-nr_0_31020611-31025550	Unspecified	-
IMC-105_Chr3	14206204	14206830	rnd-3_family-8	LTR/Gypsy	-
IMC-105_Chr3	14206211	14206974	rnd-3_family-68	Unknown	-
IMC-105_Chr3	14207092	14207420	Chr4_dbseq-nr_4_6052573-6063505	Unspecified	-
IMC-105_Chr3	14207420	14207871	rnd-5_family-996	Unknown	-
IMC-105_Chr3	14207792	14207887	rnd-5_family-6569	LTR/Gypsy	-
IMC-105_Chr3	14207880	14208989	Chr1_dbseq-nr_0_31020611-31025550	Unspecified	-
IMC-105_Chr3	14209102	14209913	Chr1_dbseq-nr_0_31020611-31025550	Unspecified	-
IMC-105_Chr3	14209888	14210553	rnd-3_family-8	LTR/Gypsy	-
IMC-105_Chr3	14209910	14210635	rnd-3_family-68	Unknown	-
IMC-105_Chr3	14210743	14211242	rnd-3_family-68	Unknown	+
IMC-105_Chr3	14210941	14211281	rnd-5_family-4165	LTR/Gypsy	+
IMC-105_Chr3	14211289	14212368	Chr1_dbseq-nr_0_31020611-31025550	Unspecified	+
IMC-105_Chr3	14212472	14212971	rnd-3_family-68	Unknown	+
IMC-105_Chr3	14212670	14213010	rnd-5_family-4165	LTR/Gypsy	+
IMC-105_Chr3	14213018	14214097	Chr1_dbseq-nr_0_31020611-31025550	Unspecified	+
IMC-105_Chr3	14214201	14214588	rnd-3_family-68	Unknown	+
IMC-105_Chr3	14214287	14214627	rnd-5_family-4165	LTR/Gypsy	+
IMC-105_Chr3	14214635	14215986	Chr1_dbseq-nr_0_31020611-31025550	Unspecified	+
IMC-105_Chr3	14215987	14216031	rnd-3_family-68	Unknown	+
IMC-105_Chr3	14216029	14216110	Chr1_dbseq-nr_0_31020611-31025550	Unspecified	+
IMC-105_Chr3	14216116	14216460	rnd-3_family-68	Unknown	+
IMC-105_Chr3	14216457	14216606	Theobroma_cacao_14_4439	Unspecified	+
IMC-105_Chr3	14216635	14216776	rnd-6_family-1501	LTR/Gypsy	+
IMC-105_Chr3	14216771	14217117	rnd-4_family-415	Unknown	-
IMC-105_Chr3	14217110	14217251	rnd-6_family-1501	LTR/Gypsy	+
IMC-105_Chr3	14217125	14217533	rnd-2_family-176	LTR/Gypsy	+
IMC-105_Chr3	14217530	14217664	rnd-6_family-1501	LTR/Gypsy	+
IMC-105_Chr3	14217536	14217707	rnd-5_family-606	Unknown	-
IMC-105_Chr3	14217694	14218465	Chr5_dbseq-nr_5_24221752-24232920	Unspecified	-
IMC-105_Chr3	14218038	14218466	rnd-6_family-1501	LTR/Gypsy	+
IMC-105_Chr3	14218567	14218954	rnd-3_family-68	Unknown	+
IMC-105_Chr3	14218653	14218993	rnd-5_family-4165	LTR/Gypsy	+
IMC-105_Chr3	14219001	14220352	Chr1_dbseq-nr_0_31020611-31025550	Unspecified	+
IMC-105_Chr3	14220353	14220397	rnd-3_family-68	Unknown	+
IMC-105_Chr3	14220395	14220476	Chr1_dbseq-nr_0_31020611-31025550	Unspecified	+
IMC-105_Chr3	14220482	14220826	rnd-3_family-68	Unknown	+
IMC-105_Chr3	14220823	14220972	Theobroma_cacao_14_4439	Unspecified	+
IMC-105_Chr3	14221001	14221142	rnd-6_family-1501	LTR/Gypsy	+
IMC-105_Chr3	14221137	14221483	rnd-4_family-415	Unknown	-
IMC-105_Chr3	14221476	14221617	rnd-6_family-1501	LTR/Gypsy	+
IMC-105_Chr3	14221491	14221899	rnd-2_family-176	LTR/Gypsy	+
IMC-105_Chr3	14221896	14222030	rnd-6_family-1501	LTR/Gypsy	+
IMC-105_Chr3	14221902	14222073	rnd-5_family-606	Unknown	-
IMC-105_Chr3	14222053	14222149	Chr4_dbseq-nr_4_6052573-6063505	Unspecified	+
IMC-105_Chr3	14222354	14222839	Chr5_dbseq-nr_5_24221752-24232920	Unspecified	-
IMC-105_Chr3	14222412	14222840	rnd-6_family-1501	LTR/Gypsy	+
IMC-105_Chr3	14222957	14223240	Chr1_dbseq-nr_0_31020611-31025550	Unspecified	+
IMC-105_Chr3	14223241	14223285	rnd-3_family-68	Unknown	+
IMC-105_Chr3	14223283	14223364	Chr1_dbseq-nr_0_31020611-31025550	Unspecified	+
IMC-105_Chr3	14223370	14223714	rnd-3_family-68	Unknown	+
IMC-105_Chr3	14223711	14223860	Theobroma_cacao_14_4439	Unspecified	+
IMC-105_Chr3	14223889	14224030	rnd-6_family-1501	LTR/Gypsy	+
IMC-105_Chr3	14224025	14224371	rnd-4_family-415	Unknown	-
IMC-105_Chr3	14224364	14224787	rnd-2_family-176	LTR/Gypsy	+
IMC-105_Chr3	14224784	14224918	rnd-6_family-1501	LTR/Gypsy	+
IMC-105_Chr3	14224919	14224961	rnd-5_family-606	Unknown	-
IMC-105_Chr3	14224948	14225720	Chr5_dbseq-nr_5_24221752-24232920	Unspecified	-
IMC-105_Chr3	14225293	14225721	rnd-6_family-1501	LTR/Gypsy	+
IMC-105_Chr3	14225838	14226121	Chr1_dbseq-nr_0_31020611-31025550	Unspecified	+
IMC-105_Chr3	14226122	14226166	rnd-3_family-68	Unknown	+
IMC-105_Chr3	14226164	14226245	Chr1_dbseq-nr_0_31020611-31025550	Unspecified	+
IMC-105_Chr3	14226251	14226595	rnd-3_family-68	Unknown	+
IMC-105_Chr3	14226592	14226741	Theobroma_cacao_14_4439	Unspecified	+
IMC-105_Chr3	14226770	14226911	rnd-6_family-1501	LTR/Gypsy	+
IMC-105_Chr3	14226906	14227252	rnd-4_family-415	Unknown	-
IMC-105_Chr3	14227245	14227386	rnd-6_family-1501	LTR/Gypsy	+
IMC-105_Chr3	14227260	14227668	rnd-2_family-176	LTR/Gypsy	+
IMC-105_Chr3	14227665	14227799	rnd-6_family-1501	LTR/Gypsy	+
IMC-105_Chr3	14227671	14227842	rnd-5_family-606	Unknown	-
IMC-105_Chr3	14227829	14228600	Chr5_dbseq-nr_5_24221752-24232920	Unspecified	-
IMC-105_Chr3	14228173	14228601	rnd-6_family-1501	LTR/Gypsy	+
IMC-105_Chr3	14228702	14228868	rnd-3_family-8	LTR/Gypsy	-
IMC-105_Chr3	14228860	14229938	Chr1_dbseq-nr_0_31020611-31025550	Unspecified	+
IMC-105_Chr3	14230042	14230208	rnd-3_family-8	LTR/Gypsy	-
IMC-105_Chr3	14230200	14231278	Chr1_dbseq-nr_0_31020611-31025550	Unspecified	+
IMC-105_Chr3	14231383	14232663	Chr1_dbseq-nr_0_31020611-31025550	Unspecified	+
IMC-105_Chr3	14232655	14233284	Chr1_dbseq-nr_0_31020611-31025550	Unspecified	-
IMC-105_Chr3	14233283	14234596	Chr1_dbseq-nr_0_31020611-31025550	Unspecified	-
IMC-105_Chr3	14234584	14234964	rnd-3_family-68	Unknown	-
IMC-105_Chr3	14234622	14235471	rnd-5_family-996	Unknown	+
IMC-105_Chr3	14234899	14235709	Chr4_dbseq-nr_4_6052573-6063505	Unspecified	-
IMC-105_Chr3	14234965	14235030	rnd-3_family-8	LTR/Gypsy	-
IMC-105_Chr3	14235812	14237092	Chr1_dbseq-nr_0_31020611-31025550	Unspecified	+
IMC-105_Chr3	14237084	14237713	Chr1_dbseq-nr_0_31020611-31025550	Unspecified	-
IMC-105_Chr3	14237712	14239025	Chr1_dbseq-nr_0_31020611-31025550	Unspecified	-
IMC-105_Chr3	14239013	14239393	rnd-3_family-68	Unknown	-
IMC-105_Chr3	14239051	14239900	rnd-5_family-996	Unknown	+
IMC-105_Chr3	14239328	14240138	Chr4_dbseq-nr_4_6052573-6063505	Unspecified	-
IMC-105_Chr3	14239394	14239459	rnd-3_family-8	LTR/Gypsy	-
IMC-105_Chr3	14240249	14240447	Chr1_dbseq-nr_0_31020611-31025550	Unspecified	+
IMC-105_Chr3	14240441	14241069	Chr1_dbseq-nr_0_31020611-31025550	Unspecified	-
IMC-105_Chr3	14241068	14242380	Chr1_dbseq-nr_0_31020611-31025550	Unspecified	-
IMC-105_Chr3	14242368	14242748	rnd-3_family-68	Unknown	-
IMC-105_Chr3	14242406	14243255	rnd-5_family-996	Unknown	+
IMC-105_Chr3	14242683	14243542	Chr4_dbseq-nr_4_6052573-6063505	Unspecified	-
IMC-105_Chr3	14242749	14242814	rnd-3_family-8	LTR/Gypsy	-
IMC-105_Chr3	14243652	14243850	Chr1_dbseq-nr_0_31020611-31025550	Unspecified	+
IMC-105_Chr3	14243844	14244472	Chr1_dbseq-nr_0_31020611-31025550	Unspecified	-
IMC-105_Chr3	14244471	14245783	Chr1_dbseq-nr_0_31020611-31025550	Unspecified	-
IMC-105_Chr3	14245771	14246151	rnd-3_family-68	Unknown	-
IMC-105_Chr3	14245809	14246658	rnd-5_family-996	Unknown	+
IMC-105_Chr3	14246086	14246945	Chr4_dbseq-nr_4_6052573-6063505	Unspecified	-
IMC-105_Chr3	14246152	14246217	rnd-3_family-8	LTR/Gypsy	-
IMC-105_Chr3	14247046	14247471	Chr5_dbseq-nr_5_24221752-24232920	Unspecified	+
IMC-105_Chr3	14247468	14247558	rnd-5_family-996	Unknown	-
IMC-105_Chr3	14247556	14247804	Chr1_dbseq-nr_0_31020611-31025550	Unspecified	-
IMC-105_Chr3	14247812	14248145	rnd-5_family-4165	LTR/Gypsy	-
IMC-105_Chr3	14247831	14247849	rnd-5_family-4336	Unknown	+
IMC-105_Chr3	14247850	14248100	rnd-3_family-68	Unknown	-
IMC-105_Chr3	14248095	14248215	Chr5_dbseq-nr_5_24221752-24232920	Unspecified	+
IMC-105_Chr3	14248101	14248201	rnd-5_family-4336	Unknown	+
IMC-105_Chr3	14248316	14248741	Chr5_dbseq-nr_5_24221752-24232920	Unspecified	+
IMC-105_Chr3	14248738	14248828	rnd-5_family-996	Unknown	-
IMC-105_Chr3	14248826	14249074	Chr1_dbseq-nr_0_31020611-31025550	Unspecified	-
IMC-105_Chr3	14249082	14249415	rnd-5_family-4165	LTR/Gypsy	-
IMC-105_Chr3	14249101	14249119	rnd-5_family-4336	Unknown	+
IMC-105_Chr3	14249120	14249370	rnd-3_family-68	Unknown	-
IMC-105_Chr3	14249365	14249485	Chr5_dbseq-nr_5_24221752-24232920	Unspecified	+
IMC-105_Chr3	14249371	14249471	rnd-5_family-4336	Unknown	+
IMC-105_Chr3	14249586	14249889	Chr5_dbseq-nr_5_24221752-24232920	Unspecified	+
IMC-105_Chr3	14249728	14250059	Chr4_dbseq-nr_4_6052573-6063505	Unspecified	-
IMC-105_Chr3	14250056	14250146	rnd-5_family-996	Unknown	-
IMC-105_Chr3	14250144	14250392	Chr1_dbseq-nr_0_31020611-31025550	Unspecified	-
IMC-105_Chr3	14250400	14250733	rnd-5_family-4165	LTR/Gypsy	-
IMC-105_Chr3	14250412	14250802	rnd-3_family-68	Unknown	-
IMC-105_Chr3	14250904	14251207	Chr5_dbseq-nr_5_24221752-24232920	Unspecified	+
IMC-105_Chr3	14251046	14251377	Chr4_dbseq-nr_4_6052573-6063505	Unspecified	-
IMC-105_Chr3	14251374	14251464	rnd-5_family-996	Unknown	-
IMC-105_Chr3	14251462	14251710	Chr1_dbseq-nr_0_31020611-31025550	Unspecified	-
IMC-105_Chr3	14251718	14252051	rnd-5_family-4165	LTR/Gypsy	-
IMC-105_Chr3	14251730	14252120	rnd-3_family-68	Unknown	-
IMC-105_Chr3	14252222	14253136	rnd-2_family-176	LTR/Gypsy	+
IMC-105_Chr3	14253121	14253838	rnd-2_family-176	LTR/Gypsy	+
IMC-105_Chr3	14253839	14254938	rnd-2_family-16	LTR/Gypsy	+
IMC-105_Chr3	14254940	14255068	Chr4_dbseq-nr_4_6052573-6063505	Unspecified	-
IMC-105_Chr3	14255073	14255114	rnd-6_family-9165	Unknown	+
IMC-105_Chr3	14255113	14255667	Chr5_dbseq-nr_5_24221752-24232920	Unspecified	+
IMC-105_Chr3	14255672	14255686	Chr10_dbseq-nr_1_5917702-5929740	Unspecified	-
IMC-105_Chr3	14255687	14255827	rnd-6_family-2373	LTR/Gypsy	-
IMC-105_Chr3	14255828	14255856	rnd-5_family-4021	LTR/Gypsy	+
IMC-105_Chr3	14255825	14255882	rnd-5_family-2072	LTR/Gypsy	-
IMC-105_Chr3	14255853	14255924	Chr5_dbseq-nr_5_24221752-24232920	Unspecified	+
IMC-105_Chr3	14255925	14256054	rnd-4_family-973	LTR/Gypsy	-
IMC-105_Chr3	14256055	14256247	Chr5_dbseq-nr_5_24221752-24232920	Unspecified	+
IMC-105_Chr3	14256122	14257220	rnd-6_family-1794	LTR/Gypsy	-
IMC-105_Chr3	14257321	14258461	rnd-3_family-413	Unknown	+
IMC-105_Chr3	14258067	14258522	rnd-3_family-337	LTR/Copia	+
IMC-105_Chr3	14258412	14258567	rnd-5_family-2067	Unknown	-
IMC-105_Chr3	14258496	14258637	Chr4_dbseq-nr_4_6052573-6063505	Unspecified	+
IMC-105_Chr3	14258582	14258790	rnd-4_family-732	Unknown	-
IMC-105_Chr3	14258697	14258803	rnd-4_family-59	Unknown	+
IMC-105_Chr3	14258804	14259216	rnd-3_family-17	LTR/Gypsy	+
IMC-105_Chr3	14259217	14260640	Chr10_dbseq-nr_1_5917702-5929740	Unspecified	-
IMC-105_Chr3	14260638	14261544	rnd-3_family-17	LTR/Gypsy	+
IMC-105_Chr3	14261416	14261988	rnd-5_family-53	Unknown	+
IMC-105_Chr3	14261908	14262648	rnd-4_family-415	Unknown	-
IMC-105_Chr3	14262739	14263483	rnd-3_family-17	LTR/Gypsy	+
IMC-105_Chr3	14263360	14264076	rnd-5_family-53	Unknown	+
IMC-105_Chr3	14263414	14264186	rnd-6_family-8597	Unknown	-
IMC-105_Chr3	14264242	14264323	rnd-2_family-176	LTR/Gypsy	+
IMC-105_Chr3	14264324	14264416	rnd-4_family-354	Unknown	+
IMC-105_Chr3	14264418	14264504	rnd-5_family-4165	LTR/Gypsy	+
IMC-105_Chr3	14264502	14265097	Chr5_dbseq-nr_5_24221752-24232920	Unspecified	-
IMC-105_Chr3	14264505	14264515	rnd-3_family-33	Unknown	-
IMC-105_Chr3	14265098	14265489	rnd-4_family-582	Unknown	-
IMC-105_Chr3	14265490	14265929	Chr5_dbseq-nr_5_24221752-24232920	Unspecified	-
IMC-105_Chr3	14265533	14265598	rnd-3_family-16	Unknown	-
IMC-105_Chr3	14265599	14266034	rnd-5_family-4165	LTR/Gypsy	+
IMC-105_Chr3	14265732	14266075	rnd-3_family-68	Unknown	+
IMC-105_Chr3	14266035	14266060	rnd-3_family-16	Unknown	-
IMC-105_Chr3	14266059	14266749	Chr1_dbseq-nr_0_31020611-31025550	Unspecified	+
IMC-105_Chr3	14266735	14269077	Chr5_dbseq-nr_5_24221752-24232920	Unspecified	-
IMC-105_Chr3	14269057	14269598	Chr5_dbseq-nr_5_24221752-24232920	Unspecified	-
IMC-105_Chr3	14269588	14269878	Chr1_dbseq-nr_0_31020611-31025550	Unspecified	+
IMC-105_Chr3	14269981	14271121	rnd-3_family-413	Unknown	+
IMC-105_Chr3	14270727	14271182	rnd-3_family-337	LTR/Copia	+
IMC-105_Chr3	14271072	14271227	rnd-5_family-2067	Unknown	-
IMC-105_Chr3	14271156	14271297	Chr4_dbseq-nr_4_6052573-6063505	Unspecified	+
IMC-105_Chr3	14271242	14271450	rnd-4_family-732	Unknown	-
IMC-105_Chr3	14271298	14271400	Chr5_dbseq-nr_5_24221752-24232920	Unspecified	-
IMC-105_Chr3	14271358	14271463	rnd-4_family-59	Unknown	+
IMC-105_Chr3	14271464	14271876	rnd-3_family-17	LTR/Gypsy	+
IMC-105_Chr3	14271877	14273299	Chr10_dbseq-nr_1_5917702-5929740	Unspecified	-
IMC-105_Chr3	14273297	14274203	rnd-3_family-17	LTR/Gypsy	+
IMC-105_Chr3	14274075	14274647	rnd-5_family-53	Unknown	+
IMC-105_Chr3	14274567	14275307	rnd-4_family-415	Unknown	-
IMC-105_Chr3	14275397	14276140	rnd-3_family-17	LTR/Gypsy	+
IMC-105_Chr3	14276017	14276733	rnd-5_family-53	Unknown	+
IMC-105_Chr3	14276071	14276844	rnd-6_family-8597	Unknown	-
IMC-105_Chr3	14276899	14276980	rnd-2_family-176	LTR/Gypsy	+
IMC-105_Chr3	14276981	14277073	rnd-4_family-354	Unknown	+
IMC-105_Chr3	14277075	14277158	rnd-3_family-8	LTR/Gypsy	-
IMC-105_Chr3	14277152	14277488	Chr4_dbseq-nr_4_6052573-6063505	Unspecified	+
IMC-105_Chr3	14277159	14277172	rnd-3_family-33	Unknown	-
IMC-105_Chr3	14277311	14277754	Chr5_dbseq-nr_5_24221752-24232920	Unspecified	-
IMC-105_Chr3	14277755	14278146	rnd-4_family-582	Unknown	-
IMC-105_Chr3	14278147	14278586	Chr5_dbseq-nr_5_24221752-24232920	Unspecified	-
IMC-105_Chr3	14278190	14278255	rnd-3_family-16	Unknown	-
IMC-105_Chr3	14278256	14278691	rnd-5_family-4165	LTR/Gypsy	+
IMC-105_Chr3	14278389	14278732	rnd-3_family-68	Unknown	+
IMC-105_Chr3	14278692	14278717	rnd-3_family-16	Unknown	-
IMC-105_Chr3	14278716	14279406	Chr1_dbseq-nr_0_31020611-31025550	Unspecified	+
IMC-105_Chr3	14279392	14281734	Chr5_dbseq-nr_5_24221752-24232920	Unspecified	-
IMC-105_Chr3	14281714	14282255	Chr5_dbseq-nr_5_24221752-24232920	Unspecified	-
IMC-105_Chr3	14282245	14282535	Chr1_dbseq-nr_0_31020611-31025550	Unspecified	+
IMC-105_Chr3	14282638	14283781	rnd-3_family-413	Unknown	+
IMC-105_Chr3	14283404	14283855	rnd-3_family-337	LTR/Copia	+
IMC-105_Chr3	14283752	14283894	rnd-5_family-2067	Unknown	-
IMC-105_Chr3	14283833	14283993	Chr4_dbseq-nr_4_6052573-6063505	Unspecified	+
IMC-105_Chr3	14283927	14284085	rnd-4_family-732	Unknown	-
IMC-105_Chr3	14283968	14284097	rnd-4_family-2268	LINE/R1	-
IMC-105_Chr3	14284169	14284313	rnd-5_family-6098	DNA/CMC-EnSpm	+
IMC-105_Chr3	14284414	14285557	rnd-3_family-413	Unknown	+
IMC-105_Chr3	14285180	14285631	rnd-3_family-337	LTR/Copia	+
IMC-105_Chr3	14285528	14285670	rnd-5_family-2067	Unknown	-
IMC-105_Chr3	14285609	14285769	Chr4_dbseq-nr_4_6052573-6063505	Unspecified	+
IMC-105_Chr3	14285703	14285861	rnd-4_family-732	Unknown	-
IMC-105_Chr3	14285744	14285873	rnd-4_family-2268	LINE/R1	-
IMC-105_Chr3	14285945	14286089	rnd-5_family-6098	DNA/CMC-EnSpm	+
IMC-105_Chr3	14286190	14287314	rnd-3_family-413	Unknown	+
IMC-105_Chr3	14286937	14287388	rnd-3_family-337	LTR/Copia	+
IMC-105_Chr3	14287285	14287427	rnd-5_family-2067	Unknown	-
IMC-105_Chr3	14287366	14287500	Chr4_dbseq-nr_4_6052573-6063505	Unspecified	+
IMC-105_Chr3	14287501	14287630	rnd-4_family-2268	LINE/R1	-
IMC-105_Chr3	14287631	14287778	Chr4_dbseq-nr_4_6052573-6063505	Unspecified	+
IMC-105_Chr3	14287714	14287846	rnd-5_family-6098	DNA/CMC-EnSpm	+
IMC-105_Chr3	14287947	14289071	rnd-3_family-413	Unknown	+
IMC-105_Chr3	14288694	14289145	rnd-3_family-337	LTR/Copia	+
IMC-105_Chr3	14289042	14289184	rnd-5_family-2067	Unknown	-
IMC-105_Chr3	14289123	14289257	Chr4_dbseq-nr_4_6052573-6063505	Unspecified	+
IMC-105_Chr3	14289258	14289387	rnd-4_family-2268	LINE/R1	-
IMC-105_Chr3	14289388	14289535	Chr4_dbseq-nr_4_6052573-6063505	Unspecified	+
IMC-105_Chr3	14289471	14289603	rnd-5_family-6098	DNA/CMC-EnSpm	+
IMC-105_Chr3	14289708	14290118	Chr5_dbseq-nr_5_24221752-24232920	Unspecified	+
IMC-105_Chr3	14289955	14290284	Chr4_dbseq-nr_4_6052573-6063505	Unspecified	-
IMC-105_Chr3	14290285	14290379	rnd-3_family-8	LTR/Gypsy	-
IMC-105_Chr3	14290371	14290753	rnd-4_family-10	Unknown	+
IMC-105_Chr3	14290529	14290844	rnd-3_family-413	Unknown	-
IMC-105_Chr3	14290768	14290893	rnd-4_family-10	Unknown	+
IMC-105_Chr3	14290884	14291132	rnd-4_family-354	Unknown	-
IMC-105_Chr3	14291082	14291224	rnd-2_family-176	LTR/Gypsy	-
IMC-105_Chr3	14291285	14291761	rnd-2_family-176	LTR/Gypsy	-
IMC-105_Chr3	14292265	14292474	rnd-3_family-33	Unknown	-
IMC-105_Chr3	14292467	14292559	rnd-4_family-10	Unknown	-
IMC-105_Chr3	14292542	14292643	rnd-3_family-68	Unknown	+
IMC-105_Chr3	14292554	14292656	rnd-3_family-33	Unknown	-
IMC-105_Chr3	14292647	14292981	Chr4_dbseq-nr_4_6052573-6063505	Unspecified	+
IMC-105_Chr3	14292994	14293443	rnd-6_family-1501	LTR/Gypsy	+
IMC-105_Chr3	14293335	14293474	rnd-5_family-483	Unknown	-
IMC-105_Chr3	14293356	14293512	Chr5_dbseq-nr_5_24221752-24232920	Unspecified	-
IMC-105_Chr3	14293513	14294327	rnd-4_family-59	Unknown	+
IMC-105_Chr3	14294193	14294350	rnd-6_family-2765	LTR/Gypsy	-
IMC-105_Chr3	14294325	14295093	Chr1_dbseq-nr_0_31020611-31025550	Unspecified	+
IMC-105_Chr3	14295638	14295847	rnd-3_family-33	Unknown	-
IMC-105_Chr3	14295840	14295932	rnd-4_family-10	Unknown	-
IMC-105_Chr3	14295915	14296016	rnd-3_family-68	Unknown	+
IMC-105_Chr3	14295927	14296029	rnd-3_family-33	Unknown	-
IMC-105_Chr3	14296020	14296354	Chr4_dbseq-nr_4_6052573-6063505	Unspecified	+
IMC-105_Chr3	14296367	14296816	rnd-6_family-1501	LTR/Gypsy	+
IMC-105_Chr3	14296708	14296847	rnd-5_family-483	Unknown	-
IMC-105_Chr3	14296729	14296885	Chr5_dbseq-nr_5_24221752-24232920	Unspecified	-
IMC-105_Chr3	14296886	14297700	rnd-4_family-59	Unknown	+
IMC-105_Chr3	14297566	14297723	rnd-6_family-2765	LTR/Gypsy	-
IMC-105_Chr3	14297698	14298466	Chr1_dbseq-nr_0_31020611-31025550	Unspecified	+
IMC-105_Chr3	14298608	14299355	Chr1_dbseq-nr_0_31020611-31025550	Unspecified	+
IMC-105_Chr3	14299341	14299492	Chr1_dbseq-nr_0_31020611-31025550	Unspecified	+
IMC-105_Chr3	14299488	14299694	Chr1_dbseq-nr_0_31020611-31025550	Unspecified	+
IMC-105_Chr3	14299695	14299721	rnd-6_family-1506	Unknown	-
IMC-105_Chr3	14299725	14299848	rnd-3_family-17	LTR/Gypsy	+
IMC-105_Chr3	14299850	14300035	rnd-4_family-415	Unknown	-
IMC-105_Chr3	14300040	14300594	rnd-4_family-69	Unknown	+
IMC-105_Chr3	14300595	14301614	rnd-6_family-1501	LTR/Gypsy	+
IMC-105_Chr3	14301715	14302462	Chr1_dbseq-nr_0_31020611-31025550	Unspecified	+
IMC-105_Chr3	14302448	14302599	Chr1_dbseq-nr_0_31020611-31025550	Unspecified	+
IMC-105_Chr3	14302595	14302801	Chr1_dbseq-nr_0_31020611-31025550	Unspecified	+
IMC-105_Chr3	14302802	14302828	rnd-6_family-1506	Unknown	-
IMC-105_Chr3	14302832	14302955	rnd-3_family-17	LTR/Gypsy	+
IMC-105_Chr3	14302957	14303142	rnd-4_family-415	Unknown	-
IMC-105_Chr3	14303147	14303700	rnd-4_family-69	Unknown	+
IMC-105_Chr3	14303701	14304720	rnd-6_family-1501	LTR/Gypsy	+
IMC-105_Chr3	14304826	14305539	Chr1_dbseq-nr_0_31020611-31025550	Unspecified	-
IMC-105_Chr3	14305521	14306285	rnd-3_family-68	Unknown	-
IMC-105_Chr3	14306111	14306925	Chr5_dbseq-nr_5_24221752-24232920	Unspecified	+
IMC-105_Chr3	14306743	14307093	Chr4_dbseq-nr_4_6052573-6063505	Unspecified	-
IMC-105_Chr3	14307093	14307181	rnd-6_family-2765	LTR/Gypsy	+
IMC-105_Chr3	14307181	14307555	Chr1_dbseq-nr_0_31020611-31025550	Unspecified	+
IMC-105_Chr3	14307541	14307695	Chr1_dbseq-nr_0_31020611-31025550	Unspecified	+
IMC-105_Chr3	14307688	14307894	Chr1_dbseq-nr_0_31020611-31025550	Unspecified	+
IMC-105_Chr3	14307925	14308042	rnd-3_family-17	LTR/Gypsy	+
IMC-105_Chr3	14308044	14308229	rnd-4_family-415	Unknown	-
IMC-105_Chr3	14308234	14308588	rnd-4_family-69	Unknown	+
IMC-105_Chr3	14308689	14309858	rnd-6_family-1501	LTR/Gypsy	+
IMC-105_Chr3	14309702	14309898	rnd-3_family-16	Unknown	-
IMC-105_Chr3	14310024	14311193	rnd-6_family-1501	LTR/Gypsy	+
IMC-105_Chr3	14311037	14311233	rnd-3_family-16	Unknown	-
IMC-105_Chr3	14311359	14312572	rnd-6_family-1501	LTR/Gypsy	+
IMC-105_Chr3	14312571	14312917	Chr5_dbseq-nr_5_24221752-24232920	Unspecified	-
IMC-105_Chr3	14312858	14312928	rnd-2_family-16	LTR/Gypsy	+
IMC-105_Chr3	14312880	14312951	Chr5_dbseq-nr_5_24221752-24232920	Unspecified	-
IMC-105_Chr3	14312918	14313363	rnd-6_family-1501	LTR/Gypsy	+
IMC-105_Chr3	14313259	14313279	rnd-5_family-483	Unknown	-
IMC-105_Chr3	14313280	14313431	Chr5_dbseq-nr_5_24221752-24232920	Unspecified	-
IMC-105_Chr3	14313432	14313644	rnd-5_family-483	Unknown	-
IMC-105_Chr3	14314114	14314271	rnd-6_family-2765	LTR/Gypsy	-
IMC-105_Chr3	14314246	14314477	Chr1_dbseq-nr_0_31020611-31025550	Unspecified	+
IMC-105_Chr3	14314580	14315793	rnd-6_family-1501	LTR/Gypsy	+
IMC-105_Chr3	14315792	14316138	Chr5_dbseq-nr_5_24221752-24232920	Unspecified	-
IMC-105_Chr3	14316079	14316149	rnd-2_family-16	LTR/Gypsy	+
IMC-105_Chr3	14316101	14316172	Chr5_dbseq-nr_5_24221752-24232920	Unspecified	-
IMC-105_Chr3	14316139	14316584	rnd-6_family-1501	LTR/Gypsy	+
IMC-105_Chr3	14316480	14316500	rnd-5_family-483	Unknown	-
IMC-105_Chr3	14316501	14316652	Chr5_dbseq-nr_5_24221752-24232920	Unspecified	-
IMC-105_Chr3	14316653	14316865	rnd-5_family-483	Unknown	-
IMC-105_Chr3	14317335	14317492	rnd-6_family-2765	LTR/Gypsy	-
IMC-105_Chr3	14317467	14317698	Chr1_dbseq-nr_0_31020611-31025550	Unspecified	+
IMC-105_Chr3	14317813	14318147	Chr4_dbseq-nr_4_6052573-6063505	Unspecified	+
IMC-105_Chr3	14318122	14318193	Chr5_dbseq-nr_5_24221752-24232920	Unspecified	-
IMC-105_Chr3	14318160	14318609	rnd-6_family-1501	LTR/Gypsy	+
IMC-105_Chr3	14318501	14318640	rnd-5_family-483	Unknown	-
IMC-105_Chr3	14318522	14318678	Chr5_dbseq-nr_5_24221752-24232920	Unspecified	-
IMC-105_Chr3	14318679	14319495	rnd-4_family-59	Unknown	+
IMC-105_Chr3	14319361	14319518	rnd-6_family-2765	LTR/Gypsy	-
IMC-105_Chr3	14319493	14319724	Chr1_dbseq-nr_0_31020611-31025550	Unspecified	+
IMC-105_Chr3	14319839	14320173	Chr4_dbseq-nr_4_6052573-6063505	Unspecified	+
IMC-105_Chr3	14320148	14320219	Chr5_dbseq-nr_5_24221752-24232920	Unspecified	-
IMC-105_Chr3	14320186	14320635	rnd-6_family-1501	LTR/Gypsy	+
IMC-105_Chr3	14320527	14320666	rnd-5_family-483	Unknown	-
IMC-105_Chr3	14320548	14320704	Chr5_dbseq-nr_5_24221752-24232920	Unspecified	-
IMC-105_Chr3	14320705	14321521	rnd-4_family-59	Unknown	+
IMC-105_Chr3	14321387	14321544	rnd-6_family-2765	LTR/Gypsy	-
IMC-105_Chr3	14321519	14321750	Chr1_dbseq-nr_0_31020611-31025550	Unspecified	+
IMC-105_Chr3	14321858	14322022	Chr1_dbseq-nr_0_31020611-31025550	Unspecified	+
IMC-105_Chr3	14322023	14322355	rnd-4_family-10	Unknown	-
IMC-105_Chr3	14322205	14322486	rnd-4_family-612	Unknown	+
IMC-105_Chr3	14322251	14322683	rnd-3_family-337	LTR/Copia	+
IMC-105_Chr3	14322454	14323182	rnd-3_family-413	Unknown	+
IMC-105_Chr3	14323134	14323298	rnd-3_family-337	LTR/Copia	+
IMC-105_Chr3	14323359	14324045	rnd-3_family-337	LTR/Copia	+
IMC-105_Chr3	14324155	14324319	Chr1_dbseq-nr_0_31020611-31025550	Unspecified	+
IMC-105_Chr3	14324320	14324652	rnd-4_family-10	Unknown	-
IMC-105_Chr3	14324502	14324783	rnd-4_family-612	Unknown	+
IMC-105_Chr3	14324548	14324980	rnd-3_family-337	LTR/Copia	+
IMC-105_Chr3	14324751	14325479	rnd-3_family-413	Unknown	+
IMC-105_Chr3	14325431	14325595	rnd-3_family-337	LTR/Copia	+
IMC-105_Chr3	14325656	14326342	rnd-3_family-337	LTR/Copia	+
IMC-105_Chr3	14326447	14326575	Chr1_dbseq-nr_0_31020611-31025550	Unspecified	+
IMC-105_Chr3	14326576	14326912	rnd-4_family-10	Unknown	-
IMC-105_Chr3	14326718	14327043	rnd-4_family-612	Unknown	+
IMC-105_Chr3	14326808	14327240	rnd-3_family-337	LTR/Copia	+
IMC-105_Chr3	14327011	14327739	rnd-3_family-413	Unknown	+
IMC-105_Chr3	14327691	14327855	rnd-3_family-337	LTR/Copia	+
IMC-105_Chr3	14327916	14328605	rnd-3_family-337	LTR/Copia	+
IMC-105_Chr3	14328710	14328838	Chr1_dbseq-nr_0_31020611-31025550	Unspecified	+
IMC-105_Chr3	14328839	14329175	rnd-4_family-10	Unknown	-
IMC-105_Chr3	14328981	14329306	rnd-4_family-612	Unknown	+
IMC-105_Chr3	14329071	14329503	rnd-3_family-337	LTR/Copia	+
IMC-105_Chr3	14329274	14330002	rnd-3_family-413	Unknown	+
IMC-105_Chr3	14329954	14330118	rnd-3_family-337	LTR/Copia	+
IMC-105_Chr3	14330179	14330868	rnd-3_family-337	LTR/Copia	+
IMC-105_Chr3	14330973	14331527	Chr4_dbseq-nr_4_6052573-6063505	Unspecified	+
IMC-105_Chr3	14331528	14331855	rnd-6_family-1794	LTR/Gypsy	+
IMC-105_Chr3	14331707	14331974	rnd-4_family-2425	Unknown	+
IMC-105_Chr3	14331856	14331935	Chr4_dbseq-nr_4_6052573-6063505	Unspecified	+
IMC-105_Chr3	14332130	14332377	rnd-4_family-2425	Unknown	+
IMC-105_Chr3	14332313	14332442	rnd-6_family-1794	LTR/Gypsy	+
IMC-105_Chr3	14332473	14333065	Chr4_dbseq-nr_4_6052573-6063505	Unspecified	+
IMC-105_Chr3	14332615	14333152	Chr5_dbseq-nr_5_24221752-24232920	Unspecified	-
IMC-105_Chr3	14333079	14333178	rnd-6_family-4511	Unknown	+
IMC-105_Chr3	14333279	14333833	Chr4_dbseq-nr_4_6052573-6063505	Unspecified	+
IMC-105_Chr3	14333834	14334161	rnd-6_family-1794	LTR/Gypsy	+
IMC-105_Chr3	14334013	14334251	rnd-4_family-2425	Unknown	+
IMC-105_Chr3	14334162	14334241	Chr4_dbseq-nr_4_6052573-6063505	Unspecified	+
IMC-105_Chr3	14334390	14334683	rnd-4_family-2425	Unknown	+
IMC-105_Chr3	14334619	14334748	rnd-6_family-1794	LTR/Gypsy	+
IMC-105_Chr3	14334779	14335371	Chr4_dbseq-nr_4_6052573-6063505	Unspecified	+
IMC-105_Chr3	14334921	14335458	Chr5_dbseq-nr_5_24221752-24232920	Unspecified	-
IMC-105_Chr3	14335385	14335484	rnd-6_family-4511	Unknown	+
IMC-105_Chr3	14335592	14336617	Chr1_dbseq-nr_0_31020611-31025550	Unspecified	+
IMC-105_Chr3	14336627	14337027	rnd-4_family-9	Unknown	-
IMC-105_Chr3	14337139	14338164	Chr1_dbseq-nr_0_31020611-31025550	Unspecified	+
IMC-105_Chr3	14338174	14338574	rnd-4_family-9	Unknown	-
IMC-105_Chr3	14338681	14339688	Chr1_dbseq-nr_0_31020611-31025550	Unspecified	+
IMC-105_Chr3	14339698	14340099	rnd-4_family-9	Unknown	-
IMC-105_Chr3	14340206	14341213	Chr1_dbseq-nr_0_31020611-31025550	Unspecified	+
IMC-105_Chr3	14341223	14341624	rnd-4_family-9	Unknown	-
IMC-105_Chr3	14341729	14342323	rnd-5_family-996	Unknown	-
IMC-105_Chr3	14341883	14342354	rnd-4_family-576	Unknown	+
IMC-105_Chr3	14342351	14343650	Chr1_dbseq-nr_0_31020611-31025550	Unspecified	+
IMC-105_Chr3	14343645	14344072	rnd-6_family-1807	LINE/L2	-
IMC-105_Chr3	14344075	14344214	Chr4_dbseq-nr_4_6052573-6063505	Unspecified	+
IMC-105_Chr3	14344315	14344909	rnd-5_family-996	Unknown	-
IMC-105_Chr3	14344470	14344940	rnd-4_family-576	Unknown	+
IMC-105_Chr3	14344937	14346235	Chr1_dbseq-nr_0_31020611-31025550	Unspecified	+
IMC-105_Chr3	14346231	14346658	rnd-6_family-1807	LINE/L2	-
IMC-105_Chr3	14346661	14347149	Chr5_dbseq-nr_5_24221752-24232920	Unspecified	-
IMC-105_Chr3	14347250	14347525	Chr5_dbseq-nr_5_24221752-24232920	Unspecified	-
IMC-105_Chr3	14347510	14347567	rnd-4_family-354	Unknown	-
IMC-105_Chr3	14347522	14348547	Chr1_dbseq-nr_0_31020611-31025550	Unspecified	-
IMC-105_Chr3	14348653	14349127	Chr2_dbseq-nr_2_14101350-14110101	Unspecified	-
IMC-105_Chr3	14349127	14349979	rnd-2_family-16	LTR/Gypsy	+
IMC-105_Chr3	14350082	14350270	rnd-5_family-554	Unknown	-
IMC-105_Chr3	14350408	14351056	rnd-4_family-599	LTR/Gypsy	+
IMC-105_Chr3	14351340	14351467	rnd-5_family-2223	Unknown	-
IMC-105_Chr3	14351952	14352044	rnd-5_family-4336	Unknown	+
IMC-105_Chr3	14352046	14352367	Chr4_dbseq-nr_4_6052573-6063505	Unspecified	+
IMC-105_Chr3	14352196	14352677	Chr5_dbseq-nr_5_24221752-24232920	Unspecified	-
IMC-105_Chr3	14352678	14352781	rnd-5_family-996	Unknown	-
IMC-105_Chr3	14352882	14353070	rnd-5_family-554	Unknown	-
IMC-105_Chr3	14353208	14353856	rnd-4_family-599	LTR/Gypsy	+
IMC-105_Chr3	14354140	14354267	rnd-5_family-2223	Unknown	-
IMC-105_Chr3	14354752	14354844	rnd-5_family-4336	Unknown	+
IMC-105_Chr3	14354846	14355167	Chr4_dbseq-nr_4_6052573-6063505	Unspecified	+
IMC-105_Chr3	14354996	14355477	Chr5_dbseq-nr_5_24221752-24232920	Unspecified	-
IMC-105_Chr3	14355478	14355581	rnd-5_family-996	Unknown	-
IMC-105_Chr3	14355682	14355870	rnd-5_family-554	Unknown	-
IMC-105_Chr3	14356008	14356656	rnd-4_family-599	LTR/Gypsy	+
IMC-105_Chr3	14356940	14357117	rnd-5_family-2223	Unknown	-
IMC-105_Chr3	14357552	14357644	rnd-5_family-4336	Unknown	+
IMC-105_Chr3	14357646	14357967	Chr4_dbseq-nr_4_6052573-6063505	Unspecified	+
IMC-105_Chr3	14357796	14358277	Chr5_dbseq-nr_5_24221752-24232920	Unspecified	-
IMC-105_Chr3	14358161	14358281	rnd-5_family-411	Unknown	+
IMC-105_Chr3	14358285	14358462	rnd-4_family-14	Unknown	-
IMC-105_Chr3	14358563	14358751	rnd-5_family-554	Unknown	-
IMC-105_Chr3	14358889	14359537	rnd-4_family-599	LTR/Gypsy	+
IMC-105_Chr3	14359821	14359998	rnd-5_family-2223	Unknown	-
IMC-105_Chr3	14360433	14360525	rnd-5_family-4336	Unknown	+
IMC-105_Chr3	14360527	14360848	Chr4_dbseq-nr_4_6052573-6063505	Unspecified	+
IMC-105_Chr3	14360677	14361158	Chr5_dbseq-nr_5_24221752-24232920	Unspecified	-
IMC-105_Chr3	14361042	14361162	rnd-5_family-411	Unknown	+
IMC-105_Chr3	14361166	14361343	rnd-4_family-14	Unknown	-
IMC-105_Chr3	14361444	14362121	rnd-5_family-996	Unknown	-
IMC-105_Chr3	14361677	14362153	rnd-4_family-576	Unknown	+
IMC-105_Chr3	14362171	14363064	Chr1_dbseq-nr_0_31020611-31025550	Unspecified	+
IMC-105_Chr3	14363064	14363175	rnd-4_family-576	Unknown	+
IMC-105_Chr3	14363128	14363179	Chr1_dbseq-nr_0_31020611-31025550	Unspecified	+
IMC-105_Chr3	14363180	14363288	rnd-5_family-3067	Unknown	+
IMC-105_Chr3	14363289	14363336	Chr1_dbseq-nr_0_31020611-31025550	Unspecified	+
IMC-105_Chr3	14363749	14364426	rnd-5_family-996	Unknown	-
IMC-105_Chr3	14363982	14364458	rnd-4_family-576	Unknown	+
IMC-105_Chr3	14364476	14365369	Chr1_dbseq-nr_0_31020611-31025550	Unspecified	+
IMC-105_Chr3	14365369	14365480	rnd-4_family-576	Unknown	+
IMC-105_Chr3	14365433	14365484	Chr1_dbseq-nr_0_31020611-31025550	Unspecified	+
IMC-105_Chr3	14365485	14365593	rnd-5_family-3067	Unknown	+
IMC-105_Chr3	14365594	14365641	Chr1_dbseq-nr_0_31020611-31025550	Unspecified	+
IMC-105_Chr3	14366071	14366829	Chr1_dbseq-nr_0_31020611-31025550	Unspecified	+
IMC-105_Chr3	14366821	14366940	rnd-4_family-576	Unknown	+
IMC-105_Chr3	14366945	14367053	rnd-5_family-3067	Unknown	+
IMC-105_Chr3	14366947	14367101	Chr1_dbseq-nr_0_31020611-31025550	Unspecified	+
IMC-105_Chr3	14367530	14368288	Chr1_dbseq-nr_0_31020611-31025550	Unspecified	+
IMC-105_Chr3	14368280	14368399	rnd-4_family-576	Unknown	+
IMC-105_Chr3	14368404	14368512	rnd-5_family-3067	Unknown	+
IMC-105_Chr3	14368406	14368560	Chr1_dbseq-nr_0_31020611-31025550	Unspecified	+
IMC-105_Chr3	14368972	14369065	rnd-5_family-53	Unknown	-
IMC-105_Chr3	14368973	14369276	rnd-2_family-176	LTR/Gypsy	-
IMC-105_Chr3	14369280	14369557	rnd-4_family-732	Unknown	+
IMC-105_Chr3	14369286	14370527	rnd-3_family-68	Unknown	-
IMC-105_Chr3	14370150	14370596	rnd-4_family-732	Unknown	+
IMC-105_Chr3	14370598	14370731	rnd-3_family-68	Unknown	-
IMC-105_Chr3	14370760	14371007	rnd-3_family-68	Unknown	-
IMC-105_Chr3	14370998	14371079	Chr1_dbseq-nr_0_31020611-31025550	Unspecified	-
IMC-105_Chr3	14371045	14371076	rnd-4_family-2268	LINE/R1	+
IMC-105_Chr3	14371077	14371121	rnd-3_family-68	Unknown	-
IMC-105_Chr3	14371122	14371203	Chr1_dbseq-nr_0_31020611-31025550	Unspecified	-
IMC-105_Chr3	14371304	14371608	rnd-4_family-59	Unknown	-
IMC-105_Chr3	14371434	14372552	Chr4_dbseq-nr_4_6052573-6063505	Unspecified	-
IMC-105_Chr3	14372552	14373002	rnd-5_family-996	Unknown	-
IMC-105_Chr3	14373037	14373678	rnd-6_family-7016	DNA/CMC-EnSpm	+
IMC-105_Chr3	14373561	14373697	rnd-4_family-348	DNA/hAT-Ac	+
IMC-105_Chr3	14374334	14374910	Chr1_dbseq-nr_0_31020611-31025550	Unspecified	+
IMC-105_Chr3	14374910	14375100	rnd-4_family-570	LTR/Gypsy	+
IMC-105_Chr3	14374940	14375482	Chr4_dbseq-nr_4_6052573-6063505	Unspecified	+
IMC-105_Chr3	14375453	14375544	rnd-6_family-2852	LTR/Gypsy	+
IMC-105_Chr3	14375480	14376044	rnd-5_family-53	Unknown	+
IMC-105_Chr3	14376007	14376335	rnd-3_family-33	Unknown	-
IMC-105_Chr3	14376375	14376457	rnd-3_family-16	Unknown	+
IMC-105_Chr3	14376458	14376918	rnd-3_family-33	Unknown	-
IMC-105_Chr3	14376888	14377442	rnd-3_family-33	Unknown	-
IMC-105_Chr3	14376919	14376975	rnd-3_family-16	Unknown	+
IMC-105_Chr3	14377299	14377560	rnd-2_family-176	LTR/Gypsy	+
IMC-105_Chr3	14377557	14377627	rnd-3_family-33	Unknown	-
IMC-105_Chr3	14377769	14377890	rnd-6_family-4511	Unknown	+
IMC-105_Chr3	14377891	14377981	Chr5_dbseq-nr_5_24221752-24232920	Unspecified	-
IMC-105_Chr3	14377986	14378714	Chr5_dbseq-nr_5_8166040-8175673	Unspecified	+
IMC-105_Chr3	14378715	14379522	Chr4_dbseq-nr_4_2165035-2174206	Unspecified	-
IMC-105_Chr3	14379474	14380168	rnd-4_family-163	LTR/Copia	+
IMC-105_Chr3	14380155	14380749	Chr2_dbseq-nr_2_15099482-15102795	Unspecified	+
IMC-105_Chr3	14380746	14382298	Chr5_dbseq-nr_5_8166040-8175673	Unspecified	-
IMC-105_Chr3	14381824	14382741	rnd-5_family-831	LTR/Copia	+
IMC-105_Chr3	14382399	14383126	Chr5_dbseq-nr_5_8166040-8175673	Unspecified	-
IMC-105_Chr3	14383233	14383745	rnd-6_family-1794	LTR/Gypsy	+
IMC-105_Chr3	14383617	14383941	Chr4_dbseq-nr_4_6052573-6063505	Unspecified	+
IMC-105_Chr3	14383748	14384151	Chr5_dbseq-nr_5_24221752-24232920	Unspecified	-
IMC-105_Chr3	14384152	14384233	rnd-2_family-16	LTR/Gypsy	+
IMC-105_Chr3	14384192	14387304	Chr5_dbseq-nr_5_24221752-24232920	Unspecified	-
IMC-105_Chr3	14387305	14387697	rnd-4_family-1606	LTR/Gypsy	+
IMC-105_Chr3	14387698	14389263	Chr4_dbseq-nr_4_6052573-6063505	Unspecified	+
IMC-105_Chr3	14389263	14390587	Chr1_dbseq-nr_0_31020611-31025550	Unspecified	-
IMC-105_Chr3	14390574	14391069	rnd-5_family-4165	LTR/Gypsy	-
IMC-105_Chr3	14390603	14391511	rnd-3_family-16	Unknown	+
IMC-105_Chr3	14390739	14392144	Chr5_dbseq-nr_5_24221752-24232920	Unspecified	+
IMC-105_Chr3	14392124	14392228	rnd-4_family-2268	LINE/R1	-
IMC-105_Chr3	14392136	14392238	rnd-3_family-16	Unknown	+
IMC-105_Chr3	14392227	14392970	Chr4_dbseq-nr_4_6052573-6063505	Unspecified	+
IMC-105_Chr3	14392971	14394351	rnd-6_family-1794	LTR/Gypsy	+
IMC-105_Chr3	14394162	14394512	Chr4_dbseq-nr_4_6052573-6063505	Unspecified	+
IMC-105_Chr3	14394351	14394779	Chr5_dbseq-nr_5_24221752-24232920	Unspecified	-
IMC-105_Chr3	14394779	14394870	rnd-2_family-16	LTR/Gypsy	+
IMC-105_Chr3	14394869	14395505	Chr4_dbseq-nr_4_8441840-8446883	Unspecified	-
IMC-105_Chr3	14395506	14395784	rnd-5_family-892	Unknown	+
IMC-105_Chr3	14395782	14397512	Chr4_dbseq-nr_4_2165035-2174206	Unspecified	+
IMC-105_Chr3	14397514	14397924	rnd-5_family-892	Unknown	+
IMC-105_Chr3	14398012	14399076	rnd-5_family-2974	Unknown	-
IMC-105_Chr3	14399177	14399476	rnd-4_family-582	Unknown	-
IMC-105_Chr3	14399271	14399744	rnd-4_family-580	Unknown	+
IMC-105_Chr3	14399603	14399717	rnd-5_family-4165	LTR/Gypsy	+
IMC-105_Chr3	14399718	14400073	rnd-3_family-16	Unknown	-
IMC-105_Chr3	14400074	14400107	rnd-5_family-4165	LTR/Gypsy	+
IMC-105_Chr3	14400083	14400810	Chr1_dbseq-nr_0_31020611-31025550	Unspecified	+
IMC-105_Chr3	14400911	14401210	rnd-4_family-582	Unknown	-
IMC-105_Chr3	14401005	14401478	rnd-4_family-580	Unknown	+
IMC-105_Chr3	14401337	14401451	rnd-5_family-4165	LTR/Gypsy	+
IMC-105_Chr3	14401452	14401807	rnd-3_family-16	Unknown	-
IMC-105_Chr3	14401685	14401842	rnd-6_family-2765	LTR/Gypsy	-
IMC-105_Chr3	14401817	14402544	Chr1_dbseq-nr_0_31020611-31025550	Unspecified	+
IMC-105_Chr3	14402645	14403430	rnd-3_family-63	Unknown	-
IMC-105_Chr3	14403489	14403628	rnd-4_family-572	LTR/Copia	+
IMC-105_Chr3	14403526	14404901	Chr5_dbseq-nr_5_8166040-8175673	Unspecified	-
IMC-105_Chr3	14404902	14405222	rnd-5_family-1933	LTR/Copia	+
IMC-105_Chr3	14405223	14405313	Chr5_dbseq-nr_5_8166040-8175673	Unspecified	-
IMC-105_Chr3	14405431	14406559	Chr5_dbseq-nr_5_8166040-8175673	Unspecified	-
IMC-105_Chr3	14406556	14407795	Chr4_dbseq-nr_4_8441840-8446883	Unspecified	+
IMC-105_Chr3	14407578	14408037	Chr4_dbseq-nr_4_6052573-6063505	Unspecified	-
IMC-105_Chr3	14407880	14408855	rnd-4_family-570	LTR/Gypsy	-
IMC-105_Chr3	14408836	14409354	rnd-5_family-53	Unknown	-
IMC-105_Chr3	14409348	14409485	rnd-4_family-570	LTR/Gypsy	-
IMC-105_Chr3	14409486	14409901	Chr5_dbseq-nr_5_8166040-8175673	Unspecified	-
IMC-105_Chr3	14409511	14410699	rnd-2_family-141	LTR/Copia	+
IMC-105_Chr3	14410002	14412796	Chr5_dbseq-nr_5_8166040-8175673	Unspecified	-
IMC-105_Chr3	14412797	14413682	Chr7_dbseq-nr_7_7067013-7071977	Unspecified	+
IMC-105_Chr3	14413683	14414137	Chr5_dbseq-nr_5_8166040-8175673	Unspecified	-
IMC-105_Chr3	14413832	14414152	Chr7_dbseq-nr_7_1807429-1811511	Unspecified	+
IMC-105_Chr3	14413904	14414743	rnd-2_family-141	LTR/Copia	+
IMC-105_Chr3	14414744	14418420	Chr5_dbseq-nr_5_8166040-8175673	Unspecified	-
IMC-105_Chr3	14418493	14419126	rnd-6_family-2361	Unknown	-
IMC-105_Chr3	14419378	14419739	rnd-5_family-6569	LTR/Gypsy	-
IMC-105_Chr3	14419517	14419591	rnd-5_family-1635	Unknown	-
IMC-105_Chr3	14419592	14419796	rnd-5_family-11477	Unknown	+
IMC-105_Chr3	14419811	14420161	rnd-4_family-599	LTR/Gypsy	-
IMC-105_Chr3	14420155	14420437	rnd-4_family-546	LINE/I	+
IMC-105_Chr3	14420584	14420806	rnd-5_family-881	Unknown	+
IMC-105_Chr3	14420987	14421203	rnd-5_family-881	Unknown	+
IMC-105_Chr3	14421201	14421820	rnd-4_family-599	LTR/Gypsy	+
IMC-105_Chr3	14421821	14421991	rnd-4_family-612	Unknown	+
IMC-105_Chr3	14421957	14422017	rnd-4_family-546	LINE/I	-
IMC-105_Chr3	14422013	14422615	rnd-5_family-66	Unknown	+
IMC-105_Chr3	14422605	14423027	Chr2_dbseq-nr_2_14101350-14110101	Unspecified	-
IMC-105_Chr3	14422988	14423134	Chr4_dbseq-nr_4_8441840-8446883	Unspecified	+
IMC-105_Chr3	14423070	14423231	rnd-3_family-17	LTR/Gypsy	-
IMC-105_Chr3	14423135	14423341	rnd-6_family-2852	LTR/Gypsy	-
IMC-105_Chr3	14423202	14423775	Chr5_dbseq-nr_5_24221752-24232920	Unspecified	+
IMC-105_Chr3	14423781	14423895	rnd-6_family-2373	LTR/Gypsy	-
IMC-105_Chr3	14423896	14423947	Chr2_dbseq-nr_2_34653939-34663838	Unspecified	-
IMC-105_Chr3	14423919	14423979	rnd-5_family-2072	LTR/Gypsy	-
IMC-105_Chr3	14423980	14424045	Chr5_dbseq-nr_5_24221752-24232920	Unspecified	+
IMC-105_Chr3	14424067	14424268	rnd-3_family-17	LTR/Gypsy	-
IMC-105_Chr3	14424105	14424221	Chr4_dbseq-nr_4_6052573-6063505	Unspecified	-
IMC-105_Chr3	14424222	14424250	rnd-6_family-4175	LTR/Gypsy	-
IMC-105_Chr3	14424251	14424402	rnd-4_family-2425	Unknown	-
IMC-105_Chr3	14424353	14424656	Chr5_dbseq-nr_5_24221752-24232920	Unspecified	+
IMC-105_Chr3	14424403	14424456	rnd-6_family-4175	LTR/Gypsy	-
IMC-105_Chr3	14424457	14424497	Chr4_dbseq-nr_4_6052573-6063505	Unspecified	-
IMC-105_Chr3	14424498	14424824	rnd-3_family-17	LTR/Gypsy	-
IMC-105_Chr3	14424825	14426174	Chr1_dbseq-nr_0_31020611-31025550	Unspecified	-
IMC-105_Chr3	14426150	14426656	rnd-5_family-4165	LTR/Gypsy	-
IMC-105_Chr3	14426174	14427083	rnd-3_family-16	Unknown	+
IMC-105_Chr3	14426330	14427503	Chr5_dbseq-nr_5_24221752-24232920	Unspecified	+
IMC-105_Chr3	14427407	14427735	Chr4_dbseq-nr_4_6052573-6063505	Unspecified	-
IMC-105_Chr3	14427721	14427819	rnd-3_family-16	Unknown	+
IMC-105_Chr3	14427820	14428749	rnd-3_family-17	LTR/Gypsy	-
IMC-105_Chr3	14428751	14430785	Chr2_dbseq-nr_2_14101350-14110101	Unspecified	-
IMC-105_Chr3	14430790	14431066	Chr2_dbseq-nr_2_14101350-14110101	Unspecified	-
IMC-105_Chr3	14431058	14431221	rnd-3_family-288	Unknown	+
IMC-105_Chr3	14431178	14431240	Chr2_dbseq-nr_2_34653939-34663838	Unspecified	-
IMC-105_Chr3	14431241	14431355	rnd-6_family-2373	LTR/Gypsy	-
IMC-105_Chr3	14431356	14431421	Chr2_dbseq-nr_2_34653939-34663838	Unspecified	-
IMC-105_Chr3	14431364	14432482	rnd-5_family-1629	LTR/Gypsy	+
IMC-105_Chr3	14432404	14432711	Chr5_dbseq-nr_5_24221752-24232920	Unspecified	-
IMC-105_Chr3	14432713	14432758	rnd-4_family-10	Unknown	-
IMC-105_Chr3	14432757	14433187	Chr4_dbseq-nr_4_8441840-8446883	Unspecified	-
IMC-105_Chr3	14433032	14433231	rnd-6_family-2852	LTR/Gypsy	+
IMC-105_Chr3	14433263	14433377	Chr4_dbseq-nr_4_8441840-8446883	Unspecified	-
IMC-105_Chr3	14433375	14434489	Chr2_dbseq-nr_2_14101350-14110101	Unspecified	-
IMC-105_Chr3	14434510	14435095	rnd-4_family-599	LTR/Gypsy	+
IMC-105_Chr3	14435117	14435171	rnd-5_family-4201	Unknown	+
IMC-105_Chr3	14435138	14435286	rnd-5_family-4201	Unknown	+
IMC-105_Chr3	14435245	14435477	rnd-6_family-4034	Unknown	-
IMC-105_Chr3	14435420	14435660	rnd-5_family-4201	Unknown	+
IMC-105_Chr3	14435647	14436085	rnd-5_family-1933	LTR/Copia	-
IMC-105_Chr3	14436087	14436200	rnd-4_family-612	Unknown	+
IMC-105_Chr3	14436178	14436543	rnd-5_family-49	Unknown	+
IMC-105_Chr3	14436366	14437205	rnd-4_family-599	LTR/Gypsy	+
IMC-105_Chr3	14437307	14438298	rnd-2_family-16	LTR/Gypsy	+
IMC-105_Chr3	14438299	14439217	Chr5_dbseq-nr_5_24221752-24232920	Unspecified	-
IMC-105_Chr3	14438299	14438434	rnd-6_family-1794	LTR/Gypsy	+
IMC-105_Chr3	14439217	14439311	rnd-6_family-1794	LTR/Gypsy	+
IMC-105_Chr3	14439277	14441824	Chr4_dbseq-nr_4_6052573-6063505	Unspecified	+
IMC-105_Chr3	14441813	14442381	rnd-4_family-858	Unknown	-
IMC-105_Chr3	14442389	14444110	Chr4_dbseq-nr_4_2165035-2174206	Unspecified	+
IMC-105_Chr3	14444119	14444446	rnd-4_family-858	Unknown	-
IMC-105_Chr3	14444443	14444730	rnd-5_family-1566	Unknown	+
IMC-105_Chr3	14444733	14446087	rnd-6_family-1794	LTR/Gypsy	+
IMC-105_Chr3	14445974	14446526	Chr5_dbseq-nr_5_24221752-24232920	Unspecified	-
IMC-105_Chr3	14446526	14446587	rnd-2_family-16	LTR/Gypsy	+
IMC-105_Chr3	14446584	14447205	Chr4_dbseq-nr_4_8441840-8446883	Unspecified	-
IMC-105_Chr3	14447216	14447839	rnd-3_family-705	Unknown	+
IMC-105_Chr3	14447816	14448283	rnd-4_family-1314	Unknown	-
IMC-105_Chr3	14448251	14448532	rnd-3_family-705	Unknown	+
IMC-105_Chr3	14448528	14449686	Chr4_dbseq-nr_4_6052573-6063505	Unspecified	-
IMC-105_Chr3	14449693	14450021	rnd-4_family-599	LTR/Gypsy	+
IMC-105_Chr3	14450018	14450067	rnd-6_family-1810	Unknown	-
IMC-105_Chr3	14450096	14450294	rnd-4_family-599	LTR/Gypsy	+
IMC-105_Chr3	14450296	14452377	rnd-5_family-2974	Unknown	-
IMC-105_Chr3	14452374	14452678	rnd-4_family-599	LTR/Gypsy	+
IMC-105_Chr3	14452696	14452800	Chr4_dbseq-nr_4_6052573-6063505	Unspecified	-
IMC-105_Chr3	14452801	14453012	rnd-4_family-1606	LTR/Gypsy	-
IMC-105_Chr3	14453013	14453219	Chr4_dbseq-nr_4_6052573-6063505	Unspecified	-
IMC-105_Chr3	14453220	14453346	rnd-5_family-6661	LTR/Gypsy	-
IMC-105_Chr3	14453343	14453829	rnd-6_family-1794	LTR/Gypsy	-
IMC-105_Chr3	14453406	14453610	rnd-4_family-2425	Unknown	-
IMC-105_Chr3	14453611	14453830	Chr5_dbseq-nr_5_24221752-24232920	Unspecified	+
IMC-105_Chr3	14453834	14454283	rnd-4_family-10	Unknown	+
IMC-105_Chr3	14454076	14454379	rnd-3_family-413	Unknown	-
IMC-105_Chr3	14454317	14454441	rnd-4_family-10	Unknown	+
IMC-105_Chr3	14454431	14454680	rnd-4_family-354	Unknown	-
IMC-105_Chr3	14454630	14454775	rnd-2_family-176	LTR/Gypsy	-
IMC-105_Chr3	14454897	14455587	rnd-5_family-53	Unknown	-
IMC-105_Chr3	14455599	14455780	rnd-4_family-599	LTR/Gypsy	+
IMC-105_Chr3	14455880	14455956	rnd-5_family-2701	LTR/Gypsy	+
IMC-105_Chr3	14455892	14456129	rnd-4_family-546	LINE/I	-
IMC-105_Chr3	14456038	14456183	rnd-5_family-2701	LTR/Gypsy	+
IMC-105_Chr3	14456378	14456525	rnd-5_family-50	Unknown	+
IMC-105_Chr3	14456440	14456835	rnd-5_family-885	Unknown	-
IMC-105_Chr3	14456863	14457076	rnd-4_family-546	LINE/I	-
IMC-105_Chr3	14457054	14457171	rnd-3_family-16	Unknown	-
IMC-105_Chr3	14457156	14457486	Chr4_dbseq-nr_4_6052573-6063505	Unspecified	+
IMC-105_Chr3	14457327	14458333	Chr5_dbseq-nr_5_24221752-24232920	Unspecified	-
IMC-105_Chr3	14457813	14458234	rnd-3_family-16	Unknown	-
IMC-105_Chr3	14458235	14458715	rnd-5_family-4165	LTR/Gypsy	+
IMC-105_Chr3	14458585	14458734	rnd-6_family-2765	LTR/Gypsy	-
IMC-105_Chr3	14458716	14458987	Chr1_dbseq-nr_0_31020611-31025550	Unspecified	+
IMC-105_Chr3	14458971	14460045	Chr1_dbseq-nr_0_31020611-31025550	Unspecified	+
IMC-105_Chr3	14460045	14460491	rnd-4_family-546	LINE/I	-
IMC-105_Chr3	14460411	14460536	Chr4_dbseq-nr_4_6052573-6063505	Unspecified	+
IMC-105_Chr3	14460537	14460572	Chr5_dbseq-nr_5_24221752-24232920	Unspecified	-
IMC-105_Chr3	14460573	14460829	rnd-5_family-51	LTR/Gypsy	+
IMC-105_Chr3	14460830	14460958	Chr5_dbseq-nr_5_24221752-24232920	Unspecified	-
IMC-105_Chr3	14461038	14461132	rnd-3_family-8	LTR/Gypsy	+
IMC-105_Chr3	14461049	14461148	rnd-3_family-33	Unknown	-
IMC-105_Chr3	14461136	14462173	Chr5_dbseq-nr_5_24221752-24232920	Unspecified	-
IMC-105_Chr3	14462085	14462515	rnd-5_family-4165	LTR/Gypsy	+
IMC-105_Chr3	14462191	14462536	rnd-3_family-16	Unknown	-
IMC-105_Chr3	14462431	14462556	rnd-4_family-59	Unknown	+
IMC-105_Chr3	14462540	14463851	Chr1_dbseq-nr_0_31020611-31025550	Unspecified	+
IMC-105_Chr3	14463855	14464937	Chr5_dbseq-nr_5_24221752-24232920	Unspecified	-
IMC-105_Chr3	14465167	14465363	Chr5_dbseq-nr_5_24221752-24232920	Unspecified	-
IMC-105_Chr3	14465364	14465525	rnd-4_family-575	LTR/Gypsy	+
IMC-105_Chr3	14465515	14466889	rnd-2_family-79	Unknown	+
IMC-105_Chr3	14466881	14467051	rnd-4_family-1606	LTR/Gypsy	+
IMC-105_Chr3	14467049	14467151	rnd-5_family-4336	Unknown	+
IMC-105_Chr3	14467144	14467773	Chr5_dbseq-nr_5_24221752-24232920	Unspecified	-
IMC-105_Chr3	14467657	14467777	rnd-5_family-411	Unknown	+
IMC-105_Chr3	14467774	14468668	rnd-5_family-996	Unknown	-
IMC-105_Chr3	14468546	14468704	rnd-5_family-4165	LTR/Gypsy	+
IMC-105_Chr3	14468696	14469620	Chr1_dbseq-nr_0_31020611-31025550	Unspecified	+
IMC-105_Chr3	14469624	14469662	rnd-4_family-576	Unknown	+
IMC-105_Chr3	14469672	14469788	Chr1_dbseq-nr_0_31020611-31025550	Unspecified	+
IMC-105_Chr3	14469809	14472193	Chr4_dbseq-nr_4_6052573-6063505	Unspecified	+
IMC-105_Chr3	14472186	14472502	rnd-4_family-599	LTR/Gypsy	+
IMC-105_Chr3	14472505	14472556	rnd-6_family-1810	Unknown	-
IMC-105_Chr3	14472580	14472799	rnd-4_family-599	LTR/Gypsy	+
IMC-105_Chr3	14472732	14472808	rnd-5_family-2701	LTR/Gypsy	-
IMC-105_Chr3	14472803	14472865	rnd-2_family-176	LTR/Gypsy	+
IMC-105_Chr3	14472832	14473235	rnd-2_family-176	LTR/Gypsy	+
IMC-105_Chr3	14472866	14473194	rnd-5_family-53	Unknown	+
IMC-105_Chr3	14472933	14473341	rnd-4_family-1624	Unknown	-
IMC-105_Chr3	14473572	14474249	rnd-3_family-16	Unknown	+
IMC-105_Chr3	14474231	14474569	rnd-4_family-10	Unknown	-
IMC-105_Chr3	14474574	14474939	Chr4_dbseq-nr_4_6052573-6063505	Unspecified	+
IMC-105_Chr3	14474895	14475026	Chr5_dbseq-nr_5_24221752-24232920	Unspecified	-
IMC-105_Chr3	14474987	14475091	rnd-5_family-6661	LTR/Gypsy	+
IMC-105_Chr3	14475035	14475161	rnd-4_family-10	Unknown	-
IMC-105_Chr3	14475068	14475392	Chr4_dbseq-nr_4_6052573-6063505	Unspecified	+
IMC-105_Chr3	14475393	14475428	Chr4_dbseq-nr_4_8441840-8446883	Unspecified	-
IMC-105_Chr3	14475429	14475644	rnd-4_family-1606	LTR/Gypsy	+
IMC-105_Chr3	14475645	14475740	Chr4_dbseq-nr_4_8441840-8446883	Unspecified	-
IMC-105_Chr3	14475675	14475748	rnd-4_family-546	LINE/I	-
IMC-105_Chr3	14475730	14475827	rnd-4_family-599	LTR/Gypsy	-
IMC-105_Chr3	14475757	14476047	rnd-4_family-599	LTR/Gypsy	+
IMC-105_Chr3	14476090	14476148	rnd-2_family-176	LTR/Gypsy	+
IMC-105_Chr3	14476149	14476656	rnd-5_family-53	Unknown	+
IMC-105_Chr3	14476370	14477324	rnd-4_family-1624	Unknown	-
IMC-105_Chr3	14476657	14476676	rnd-2_family-176	LTR/Gypsy	+
IMC-105_Chr3	14477329	14477455	rnd-4_family-354	Unknown	+
IMC-105_Chr3	14477463	14477860	rnd-4_family-1624	Unknown	-
IMC-105_Chr3	14477849	14477899	rnd-4_family-354	Unknown	+
IMC-105_Chr3	14477897	14479480	Chr2_dbseq-nr_2_14101350-14110101	Unspecified	+
IMC-105_Chr3	14479476	14482853	Chr4_dbseq-nr_4_6052573-6063505	Unspecified	+
IMC-105_Chr3	14482854	14483296	rnd-4_family-1606	LTR/Gypsy	+
IMC-105_Chr3	14483297	14485615	Chr4_dbseq-nr_4_6052573-6063505	Unspecified	+
IMC-105_Chr3	14485603	14485774	rnd-3_family-288	Unknown	+
IMC-105_Chr3	14485723	14485972	Chr2_dbseq-nr_2_34653939-34663838	Unspecified	-
IMC-105_Chr3	14485786	14486012	rnd-6_family-2373	LTR/Gypsy	-
IMC-105_Chr3	14486013	14487033	rnd-4_family-356	LTR/Gypsy	+
IMC-105_Chr3	14486851	14487277	Chr4_dbseq-nr_4_6052573-6063505	Unspecified	+
IMC-105_Chr3	14487148	14487304	rnd-6_family-5237	LTR/Gypsy	+
IMC-105_Chr3	14487466	14488662	Chr5_dbseq-nr_5_8166040-8175673	Unspecified	+
IMC-105_Chr3	14488407	14489051	rnd-4_family-572	LTR/Copia	-
IMC-105_Chr3	14488693	14489327	Chr5_dbseq-nr_5_8166040-8175673	Unspecified	+
IMC-105_Chr3	14489328	14489396	rnd-4_family-355	LTR/Copia	-
IMC-105_Chr3	14489397	14490572	Chr5_dbseq-nr_5_8166040-8175673	Unspecified	+
IMC-105_Chr3	14490569	14491484	rnd-4_family-355	LTR/Copia	-
IMC-105_Chr3	14491486	14492496	Chr5_dbseq-nr_5_8166040-8175673	Unspecified	+
IMC-105_Chr3	14491751	14492578	Chr7_dbseq-nr_7_7067013-7071977	Unspecified	-
IMC-105_Chr3	14492583	14493109	Chr5_dbseq-nr_5_24221752-24232920	Unspecified	+
IMC-105_Chr3	14493108	14493662	Chr5_dbseq-nr_5_24221752-24232920	Unspecified	+
IMC-105_Chr3	14493659	14494760	Chr5_dbseq-nr_5_24221752-24232920	Unspecified	+
IMC-105_Chr3	14494761	14497609	Chr5_dbseq-nr_5_8166040-8175673	Unspecified	+
IMC-105_Chr3	14497029	14498196	rnd-5_family-1077	LTR/Copia	-
IMC-105_Chr3	14497709	14499303	Chr5_dbseq-nr_5_8166040-8175673	Unspecified	+
IMC-105_Chr3	14499309	14499399	rnd-6_family-2513	LTR/Gypsy	-
IMC-105_Chr3	14499469	14500028	Chr4_dbseq-nr_4_6052573-6063505	Unspecified	-
IMC-105_Chr3	14500280	14500411	rnd-5_family-51	LTR/Gypsy	-
IMC-105_Chr3	14500408	14500522	rnd-4_family-546	LINE/I	+
IMC-105_Chr3	14500488	14500698	rnd-5_family-2396	Unknown	+
IMC-105_Chr3	14500618	14500719	rnd-6_family-2852	LTR/Gypsy	-
IMC-105_Chr3	14500804	14501150	rnd-4_family-599	LTR/Gypsy	-
IMC-105_Chr3	14501143	14501256	Chr4_dbseq-nr_4_8441840-8446883	Unspecified	+
IMC-105_Chr3	14501242	14501507	rnd-5_family-6661	LTR/Gypsy	-
IMC-105_Chr3	14501340	14502018	Chr5_dbseq-nr_5_24221752-24232920	Unspecified	+
IMC-105_Chr3	14501994	14502059	Chr5_dbseq-nr_5_24221752-24232920	Unspecified	+
IMC-105_Chr3	14502053	14502934	rnd-5_family-6661	LTR/Gypsy	+
IMC-105_Chr3	14502816	14503655	Chr5_dbseq-nr_5_24221752-24232920	Unspecified	-
IMC-105_Chr3	14503655	14503719	rnd-2_family-16	LTR/Gypsy	+
IMC-105_Chr3	14503659	14503736	rnd-5_family-1629	LTR/Gypsy	-
IMC-105_Chr3	14503716	14504355	Chr4_dbseq-nr_4_8441840-8446883	Unspecified	-
IMC-105_Chr3	14504348	14504867	Chr5_dbseq-nr_5_24221752-24232920	Unspecified	+
IMC-105_Chr3	14504364	14504858	rnd-6_family-1794	LTR/Gypsy	-
IMC-105_Chr3	14504859	14505037	rnd-4_family-570	LTR/Gypsy	-
IMC-105_Chr3	14505034	14505743	rnd-6_family-1794	LTR/Gypsy	-
IMC-105_Chr3	14505744	14506745	Chr4_dbseq-nr_4_6052573-6063505	Unspecified	-
IMC-105_Chr3	14506742	14508112	Chr1_dbseq-nr_0_31020611-31025550	Unspecified	-
IMC-105_Chr3	14508094	14508243	rnd-6_family-2765	LTR/Gypsy	+
IMC-105_Chr3	14508112	14508487	rnd-3_family-16	Unknown	+
IMC-105_Chr3	14508113	14508595	rnd-5_family-4165	LTR/Gypsy	-
IMC-105_Chr3	14508269	14508701	Chr5_dbseq-nr_5_24221752-24232920	Unspecified	+
IMC-105_Chr3	14508702	14509077	rnd-4_family-582	Unknown	+
IMC-105_Chr3	14509078	14509343	Chr5_dbseq-nr_5_24221752-24232920	Unspecified	+
IMC-105_Chr3	14509344	14509674	Chr4_dbseq-nr_4_6052573-6063505	Unspecified	-
IMC-105_Chr3	14509661	14509759	rnd-3_family-16	Unknown	+
IMC-105_Chr3	14509839	14511157	Chr5_dbseq-nr_5_24221752-24232920	Unspecified	+
IMC-105_Chr3	14510906	14511520	rnd-4_family-1606	LTR/Gypsy	-
IMC-105_Chr3	14511521	14512966	Chr5_dbseq-nr_5_24221752-24232920	Unspecified	+
IMC-105_Chr3	14512968	14513935	Chr4_dbseq-nr_4_6052573-6063505	Unspecified	-
IMC-105_Chr3	14513922	14514172	rnd-5_family-6661	LTR/Gypsy	-
IMC-105_Chr3	14513998	14514701	Chr4_dbseq-nr_4_8441840-8446883	Unspecified	+
IMC-105_Chr3	14514671	14514723	Theobroma_cacao_7_33374	Unspecified	+
IMC-105_Chr3	14514690	14514767	rnd-2_family-16	LTR/Gypsy	-
IMC-105_Chr3	14514709	14514781	Chr5_dbseq-nr_5_24221752-24232920	Unspecified	+
IMC-105_Chr3	14514782	14514903	rnd-4_family-973	LTR/Gypsy	-
IMC-105_Chr3	14514904	14515281	Chr5_dbseq-nr_5_24221752-24232920	Unspecified	+
IMC-105_Chr3	14515211	14515272	rnd-6_family-1794	LTR/Gypsy	-
IMC-105_Chr3	14515273	14515451	rnd-4_family-570	LTR/Gypsy	-
IMC-105_Chr3	14515448	14516157	rnd-6_family-1794	LTR/Gypsy	-
IMC-105_Chr3	14516158	14516535	rnd-4_family-599	LTR/Gypsy	-
IMC-105_Chr3	14516551	14517169	Chr4_dbseq-nr_4_8441840-8446883	Unspecified	+
IMC-105_Chr3	14517190	14517260	rnd-2_family-16	LTR/Gypsy	-
IMC-105_Chr3	14517261	14517955	Chr5_dbseq-nr_5_24221752-24232920	Unspecified	+
IMC-105_Chr3	14517589	14518177	Chr4_dbseq-nr_4_6052573-6063505	Unspecified	-
IMC-105_Chr3	14517778	14519201	rnd-6_family-1794	LTR/Gypsy	-
IMC-105_Chr3	14519241	14520000	rnd-4_family-599	LTR/Gypsy	-
IMC-105_Chr3	14520001	14520304	rnd-4_family-546	LINE/I	+
IMC-105_Chr3	14520137	14520695	rnd-4_family-612	Unknown	-
IMC-105_Chr3	14520305	14520660	rnd-4_family-599	LTR/Gypsy	-
IMC-105_Chr3	14520740	14520900	rnd-5_family-49	Unknown	-
IMC-105_Chr3	14520918	14521208	Chr4_dbseq-nr_4_8441840-8446883	Unspecified	+
IMC-105_Chr3	14521028	14521332	rnd-4_family-1606	LTR/Gypsy	-
IMC-105_Chr3	14521328	14521553	rnd-3_family-216	LTR/Copia	-
IMC-105_Chr3	14521559	14521986	rnd-5_family-593	Unknown	-
IMC-105_Chr3	14521927	14522090	rnd-5_family-557	LTR/Copia	-
IMC-105_Chr3	14521985	14522224	Chr2_dbseq-nr_2_14101350-14110101	Unspecified	+
IMC-105_Chr3	14522224	14522482	rnd-5_family-2701	LTR/Gypsy	+
IMC-105_Chr3	14522504	14522797	rnd-5_family-1933	LTR/Copia	-
IMC-105_Chr3	14522805	14524347	Chr5_dbseq-nr_5_8166040-8175673	Unspecified	-
IMC-105_Chr3	14523960	14525120	rnd-5_family-831	LTR/Copia	+
IMC-105_Chr3	14524448	14527175	Chr5_dbseq-nr_5_8166040-8175673	Unspecified	-
IMC-105_Chr3	14527174	14528444	Chr5_dbseq-nr_5_8166040-8175673	Unspecified	-
IMC-105_Chr3	14528434	14528506	Chr4_dbseq-nr_4_25719590-25724263	Unspecified	-
IMC-105_Chr3	14528521	14529348	rnd-2_family-141	LTR/Copia	+
IMC-105_Chr3	14529349	14533079	Chr5_dbseq-nr_5_8166040-8175673	Unspecified	-
IMC-105_Chr3	14533136	14533461	rnd-5_family-1933	LTR/Copia	-
IMC-105_Chr3	14533443	14534130	rnd-5_family-53	Unknown	+
IMC-105_Chr3	14533738	14534195	rnd-6_family-8597	Unknown	-
IMC-105_Chr3	14534243	14534389	rnd-2_family-176	LTR/Gypsy	+
IMC-105_Chr3	14534332	14534587	rnd-4_family-354	Unknown	+
IMC-105_Chr3	14534578	14534703	rnd-4_family-10	Unknown	-
IMC-105_Chr3	14534640	14534944	rnd-3_family-413	Unknown	+
IMC-105_Chr3	14534737	14535188	rnd-4_family-10	Unknown	-
IMC-105_Chr3	14535188	14535352	rnd-6_family-2857	LTR/Gypsy	+
IMC-105_Chr3	14535269	14535417	Chr5_dbseq-nr_5_24221752-24232920	Unspecified	-
IMC-105_Chr3	14535418	14535694	rnd-5_family-58	Unknown	-
IMC-105_Chr3	14535695	14535758	Chr5_dbseq-nr_5_24221752-24232920	Unspecified	-
IMC-105_Chr3	14535719	14535825	rnd-5_family-6661	LTR/Gypsy	+
IMC-105_Chr3	14535767	14535892	rnd-4_family-10	Unknown	-
IMC-105_Chr3	14535891	14536473	Chr4_dbseq-nr_4_8441840-8446883	Unspecified	-
IMC-105_Chr3	14536477	14536655	rnd-5_family-1933	LTR/Copia	-
IMC-105_Chr3	14536482	14536676	rnd-5_family-72	Unknown	-
IMC-105_Chr3	14536655	14536929	rnd-5_family-1657	Unknown	-
IMC-105_Chr3	14536938	14537077	rnd-6_family-2373	LTR/Gypsy	-
IMC-105_Chr3	14537078	14537119	rnd-4_family-570	LTR/Gypsy	+
IMC-105_Chr3	14537131	14537281	Chr10_dbseq-nr_1_5917702-5929740	Unspecified	-
IMC-105_Chr3	14537282	14537445	rnd-6_family-2568	LTR/Gypsy	-
IMC-105_Chr3	14537476	14537710	rnd-4_family-570	LTR/Gypsy	+
IMC-105_Chr3	14537714	14537776	rnd-5_family-5657	Unknown	-
IMC-105_Chr3	14537775	14537834	rnd-6_family-48	LTR/Gypsy	+
IMC-105_Chr3	14537854	14538196	Chr10_dbseq-nr_1_5917702-5929740	Unspecified	-
IMC-105_Chr3	14538179	14538499	rnd-5_family-1933	LTR/Copia	-
IMC-105_Chr3	14538504	14538769	rnd-6_family-4034	Unknown	-
IMC-105_Chr3	14538677	14538923	rnd-5_family-4201	Unknown	+
IMC-105_Chr3	14539059	14539170	rnd-5_family-1198	Unknown	+
IMC-105_Chr3	14539669	14539943	rnd-5_family-1657	Unknown	-
IMC-105_Chr3	14539800	14539951	Chr2_dbseq-nr_2_34653939-34663838	Unspecified	-
IMC-105_Chr3	14539952	14540059	rnd-6_family-2373	LTR/Gypsy	-
IMC-105_Chr3	14540071	14540131	rnd-4_family-570	LTR/Gypsy	+
IMC-105_Chr3	14540133	14540320	rnd-6_family-2373	LTR/Gypsy	-
IMC-105_Chr3	14540321	14540646	rnd-4_family-570	LTR/Gypsy	+
IMC-105_Chr3	14540624	14542258	Chr10_dbseq-nr_1_5917702-5929740	Unspecified	-
IMC-105_Chr3	14542279	14542456	rnd-4_family-356	LTR/Gypsy	+
IMC-105_Chr3	14542457	14542605	Chr2_dbseq-nr_2_34653939-34663838	Unspecified	-
IMC-105_Chr3	14542467	14542691	rnd-6_family-2373	LTR/Gypsy	-
IMC-105_Chr3	14542692	14543667	rnd-5_family-1629	LTR/Gypsy	+
IMC-105_Chr3	14543530	14543934	Chr4_dbseq-nr_4_6052573-6063505	Unspecified	+
IMC-105_Chr3	14543936	14543980	rnd-4_family-10	Unknown	-
IMC-105_Chr3	14544022	14544404	Chr5_dbseq-nr_5_24221752-24232920	Unspecified	-
IMC-105_Chr3	14544255	14544454	rnd-6_family-2852	LTR/Gypsy	+
IMC-105_Chr3	14544466	14546985	Chr5_dbseq-nr_5_24221752-24232920	Unspecified	-
IMC-105_Chr3	14546986	14547547	rnd-4_family-1606	LTR/Gypsy	+
IMC-105_Chr3	14547548	14548913	Chr4_dbseq-nr_4_6052573-6063505	Unspecified	+
IMC-105_Chr3	14548914	14549553	Chr4_dbseq-nr_4_8441840-8446883	Unspecified	+
IMC-105_Chr3	14549554	14549899	Chr4_dbseq-nr_4_6052573-6063505	Unspecified	-
IMC-105_Chr3	14549724	14551088	rnd-6_family-1794	LTR/Gypsy	-
IMC-105_Chr3	14551090	14551247	Chr4_dbseq-nr_4_6052573-6063505	Unspecified	+
IMC-105_Chr3	14551257	14552602	Chr1_dbseq-nr_0_31020611-31025550	Unspecified	-
IMC-105_Chr3	14552578	14553447	rnd-5_family-4165	LTR/Gypsy	-
IMC-105_Chr3	14553127	14553670	rnd-4_family-542	Unknown	+
IMC-105_Chr3	14553526	14553679	Chr5_dbseq-nr_5_24221752-24232920	Unspecified	+
IMC-105_Chr3	14553680	14553893	rnd-5_family-2530	Unknown	+
IMC-105_Chr3	14553894	14554126	Chr5_dbseq-nr_5_24221752-24232920	Unspecified	+
IMC-105_Chr3	14553953	14554277	Chr4_dbseq-nr_4_6052573-6063505	Unspecified	-
IMC-105_Chr3	14554276	14554459	rnd-3_family-16	Unknown	+
IMC-105_Chr3	14554303	14554460	rnd-6_family-1501	LTR/Gypsy	-
IMC-105_Chr3	14554461	14554798	rnd-4_family-70	LTR/Gypsy	-
IMC-105_Chr3	14554799	14554898	rnd-6_family-2765	LTR/Gypsy	+
IMC-105_Chr3	14554872	14555683	Chr4_dbseq-nr_4_6052573-6063505	Unspecified	-
IMC-105_Chr3	14555674	14555953	rnd-5_family-53	Unknown	-
IMC-105_Chr3	14555970	14556578	rnd-2_family-176	LTR/Gypsy	-
IMC-105_Chr3	14556565	14556659	rnd-5_family-481	Unknown	+
IMC-105_Chr3	14556699	14556830	rnd-5_family-481	Unknown	+
IMC-105_Chr3	14556807	14556910	rnd-4_family-415	Unknown	+
IMC-105_Chr3	14556846	14557217	rnd-3_family-68	Unknown	-
IMC-105_Chr3	14557216	14557265	rnd-4_family-415	Unknown	+
IMC-105_Chr3	14557257	14557709	rnd-3_family-17	LTR/Gypsy	-
IMC-105_Chr3	14557704	14558313	Chr1_dbseq-nr_0_31020611-31025550	Unspecified	-
IMC-105_Chr3	14558302	14559845	Chr1_dbseq-nr_0_31020611-31025550	Unspecified	-
IMC-105_Chr3	14559821	14560691	rnd-5_family-4165	LTR/Gypsy	-
IMC-105_Chr3	14560370	14560914	rnd-4_family-542	Unknown	+
IMC-105_Chr3	14560692	14561033	Chr4_dbseq-nr_4_6052573-6063505	Unspecified	-
IMC-105_Chr3	14560924	14561137	rnd-5_family-2530	Unknown	+
IMC-105_Chr3	14561034	14561370	Chr5_dbseq-nr_5_24221752-24232920	Unspecified	+
IMC-105_Chr3	14561197	14561521	Chr4_dbseq-nr_4_6052573-6063505	Unspecified	-
IMC-105_Chr3	14561508	14561518	rnd-3_family-33	Unknown	+
IMC-105_Chr3	14561519	14561606	rnd-5_family-4165	LTR/Gypsy	-
IMC-105_Chr3	14561537	14561643	rnd-3_family-68	Unknown	-
IMC-105_Chr3	14561607	14562569	rnd-5_family-1629	LTR/Gypsy	+
IMC-105_Chr3	14562432	14562836	Chr4_dbseq-nr_4_6052573-6063505	Unspecified	+
IMC-105_Chr3	14562838	14562882	rnd-4_family-10	Unknown	-
IMC-105_Chr3	14562881	14563311	Chr4_dbseq-nr_4_8441840-8446883	Unspecified	-
IMC-105_Chr3	14563286	14563357	rnd-6_family-2852	LTR/Gypsy	+
IMC-105_Chr3	14563367	14563497	Chr4_dbseq-nr_4_6052573-6063505	Unspecified	+
IMC-105_Chr3	14563387	14563501	Chr4_dbseq-nr_4_8441840-8446883	Unspecified	-
IMC-105_Chr3	14563494	14564901	Chr2_dbseq-nr_2_34653939-34663838	Unspecified	-
IMC-105_Chr3	14564724	14565356	Chr9_dbseq-nr_9_29068930-29071971	Unspecified	+
IMC-105_Chr3	14565369	14565513	rnd-4_family-570	LTR/Gypsy	+
IMC-105_Chr3	14565465	14565591	rnd-6_family-346	LTR/Copia	+
IMC-105_Chr3	14565516	14565712	Chr2_dbseq-nr_2_34653939-34663838	Unspecified	-
IMC-105_Chr3	14565713	14566057	Chr9_dbseq-nr_9_29068930-29071971	Unspecified	+
IMC-105_Chr3	14566058	14566867	rnd-3_family-337	LTR/Copia	-
IMC-105_Chr3	14566868	14567470	Chr1_dbseq-nr_0_31020611-31025550	Unspecified	-
IMC-105_Chr3	14567471	14569044	rnd-3_family-337	LTR/Copia	-
IMC-105_Chr3	14568994	14569142	rnd-6_family-1330	Unknown	+
IMC-105_Chr3	14569269	14569618	rnd-4_family-1624	Unknown	+
IMC-105_Chr3	14569335	14569725	rnd-5_family-53	Unknown	-
IMC-105_Chr3	14569705	14571028	Chr1_dbseq-nr_0_31020611-31025550	Unspecified	-
IMC-105_Chr3	14571007	14571448	rnd-3_family-68	Unknown	-
IMC-105_Chr3	14571058	14571876	rnd-5_family-996	Unknown	+
IMC-105_Chr3	14571207	14572243	Chr5_dbseq-nr_5_24221752-24232920	Unspecified	+
IMC-105_Chr3	14572193	14572260	rnd-2_family-16	LTR/Gypsy	-
IMC-105_Chr3	14572219	14572410	Chr4_dbseq-nr_4_6052573-6063505	Unspecified	-
IMC-105_Chr3	14572417	14572594	rnd-3_family-16	Unknown	+
IMC-105_Chr3	14572595	14572725	rnd-6_family-1501	LTR/Gypsy	-
IMC-105_Chr3	14572727	14572846	rnd-4_family-2268	LINE/R1	+
IMC-105_Chr3	14572841	14572954	rnd-5_family-4336	Unknown	+
IMC-105_Chr3	14572939	14573021	Chr4_dbseq-nr_4_6052573-6063505	Unspecified	+
IMC-105_Chr3	14573012	14573102	rnd-6_family-101	Unknown	-
IMC-105_Chr3	14573026	14573979	Chr4_dbseq-nr_4_6052573-6063505	Unspecified	-
IMC-105_Chr3	14573846	14574033	rnd-6_family-1794	LTR/Gypsy	-
IMC-105_Chr3	14573922	14574158	rnd-4_family-2425	Unknown	-
IMC-105_Chr3	14574043	14574401	rnd-6_family-1794	LTR/Gypsy	-
IMC-105_Chr3	14574159	14575975	Chr5_dbseq-nr_5_24221752-24232920	Unspecified	+
IMC-105_Chr3	14575984	14576522	Chr5_dbseq-nr_5_24221752-24232920	Unspecified	-
IMC-105_Chr3	14576406	14576526	rnd-5_family-411	Unknown	+
IMC-105_Chr3	14576523	14577419	rnd-5_family-996	Unknown	-
IMC-105_Chr3	14577447	14578337	Chr1_dbseq-nr_0_31020611-31025550	Unspecified	+
IMC-105_Chr3	14578353	14578392	rnd-4_family-576	Unknown	+
IMC-105_Chr3	14578402	14578548	Chr1_dbseq-nr_0_31020611-31025550	Unspecified	+
IMC-105_Chr3	14578550	14578604	Chr1_dbseq-nr_0_31020611-31025550	Unspecified	-
IMC-105_Chr3	14578605	14578667	rnd-5_family-3067	Unknown	-
IMC-105_Chr3	14578679	14578718	rnd-4_family-576	Unknown	-
IMC-105_Chr3	14578733	14579018	Chr1_dbseq-nr_0_31020611-31025550	Unspecified	-
IMC-105_Chr3	14579032	14579078	rnd-4_family-354	Unknown	-
IMC-105_Chr3	14579037	14580336	Chr1_dbseq-nr_0_31020611-31025550	Unspecified	-
IMC-105_Chr3	14580335	14580509	rnd-5_family-4165	LTR/Gypsy	-
IMC-105_Chr3	14580364	14581257	rnd-5_family-996	Unknown	+
IMC-105_Chr3	14581254	14581374	rnd-5_family-411	Unknown	-
IMC-105_Chr3	14581258	14581740	Chr5_dbseq-nr_5_24221752-24232920	Unspecified	+
IMC-105_Chr3	14581568	14581890	Chr4_dbseq-nr_4_6052573-6063505	Unspecified	-
IMC-105_Chr3	14581875	14582023	rnd-3_family-16	Unknown	-
IMC-105_Chr3	14581901	14582099	rnd-3_family-8	LTR/Gypsy	-
IMC-105_Chr3	14582039	14582080	Chr5_dbseq-nr_5_24221752-24232920	Unspecified	+
IMC-105_Chr3	14582081	14582416	rnd-4_family-70	LTR/Gypsy	-
IMC-105_Chr3	14582418	14582517	rnd-6_family-2765	LTR/Gypsy	+
IMC-105_Chr3	14582424	14582562	rnd-3_family-8	LTR/Gypsy	-
IMC-105_Chr3	14582506	14583443	Chr4_dbseq-nr_4_6052573-6063505	Unspecified	-
IMC-105_Chr3	14583440	14583677	rnd-5_family-4165	LTR/Gypsy	-
IMC-105_Chr3	14583674	14584429	Chr5_dbseq-nr_5_24221752-24232920	Unspecified	+
IMC-105_Chr3	14584430	14584792	rnd-4_family-1606	LTR/Gypsy	-
IMC-105_Chr3	14584793	14584893	Chr5_dbseq-nr_5_24221752-24232920	Unspecified	+
IMC-105_Chr3	14584794	14587032	Chr1_dbseq-nr_0_31020611-31025550	Unspecified	-
IMC-105_Chr3	14587050	14587095	rnd-6_family-1506	Unknown	+
IMC-105_Chr3	14587063	14588397	Chr1_dbseq-nr_0_31020611-31025550	Unspecified	-
IMC-105_Chr3	14588389	14588571	rnd-5_family-4165	LTR/Gypsy	-
IMC-105_Chr3	14588425	14589320	rnd-5_family-996	Unknown	+
IMC-105_Chr3	14588600	14589316	Chr5_dbseq-nr_5_24221752-24232920	Unspecified	+
IMC-105_Chr3	14589317	14589438	rnd-5_family-411	Unknown	-
IMC-105_Chr3	14589439	14589677	Chr5_dbseq-nr_5_24221752-24232920	Unspecified	+
IMC-105_Chr3	14589633	14589954	Chr4_dbseq-nr_4_6052573-6063505	Unspecified	-
IMC-105_Chr3	14589956	14590048	rnd-5_family-4336	Unknown	-
IMC-105_Chr3	14590074	14590644	Chr1_dbseq-nr_0_31020611-31025550	Unspecified	-
IMC-105_Chr3	14590672	14591567	rnd-5_family-996	Unknown	+
IMC-105_Chr3	14591563	14591683	rnd-5_family-411	Unknown	-
IMC-105_Chr3	14591684	14592198	Chr5_dbseq-nr_5_24221752-24232920	Unspecified	+
IMC-105_Chr3	14592200	14592296	rnd-5_family-4336	Unknown	-
IMC-105_Chr3	14592297	14592408	rnd-3_family-8	LTR/Gypsy	-
IMC-105_Chr3	14592369	14593667	Chr4_dbseq-nr_4_6052573-6063505	Unspecified	-
IMC-105_Chr3	14593664	14593898	rnd-5_family-4165	LTR/Gypsy	-
IMC-105_Chr3	14593904	14594654	Chr5_dbseq-nr_5_24221752-24232920	Unspecified	+
IMC-105_Chr3	14594655	14595018	rnd-4_family-1606	LTR/Gypsy	-
IMC-105_Chr3	14595020	14597238	Chr1_dbseq-nr_0_31020611-31025550	Unspecified	-
IMC-105_Chr3	14597256	14597301	rnd-6_family-1506	Unknown	+
IMC-105_Chr3	14597263	14597361	Chr1_dbseq-nr_0_31020611-31025550	Unspecified	-
IMC-105_Chr3	14597342	14597385	rnd-5_family-3067	Unknown	+
IMC-105_Chr3	14597388	14597433	rnd-4_family-354	Unknown	+
IMC-105_Chr3	14597439	14597514	rnd-4_family-69	Unknown	-
IMC-105_Chr3	14597440	14597584	rnd-3_family-17	LTR/Gypsy	-
IMC-105_Chr3	14597572	14597660	rnd-3_family-17	LTR/Gypsy	-
IMC-105_Chr3	14597629	14597703	rnd-4_family-2268	LINE/R1	+
IMC-105_Chr3	14597693	14597781	rnd-4_family-732	Unknown	+
IMC-105_Chr3	14597694	14597807	rnd-3_family-68	Unknown	-
IMC-105_Chr3	14597989	14598329	rnd-3_family-68	Unknown	-
IMC-105_Chr3	14598275	14598391	Chr1_dbseq-nr_0_31020611-31025550	Unspecified	-
IMC-105_Chr3	14598357	14598388	rnd-4_family-2268	LINE/R1	+
IMC-105_Chr3	14598389	14598433	rnd-3_family-68	Unknown	-
IMC-105_Chr3	14598456	14598637	rnd-4_family-544	LTR/Copia	-
IMC-105_Chr3	14598661	14599975	Chr1_dbseq-nr_0_31020611-31025550	Unspecified	-
IMC-105_Chr3	14599950	14600031	rnd-6_family-2765	LTR/Gypsy	+
IMC-105_Chr3	14599973	14600052	rnd-5_family-4165	LTR/Gypsy	-
IMC-105_Chr3	14599982	14600031	rnd-5_family-996	Unknown	+
IMC-105_Chr3	14600032	14600472	rnd-3_family-68	Unknown	-
IMC-105_Chr3	14600189	14601240	Chr5_dbseq-nr_5_24221752-24232920	Unspecified	+
IMC-105_Chr3	14600473	14600843	rnd-5_family-996	Unknown	+
IMC-105_Chr3	14601157	14601255	rnd-4_family-356	LTR/Gypsy	-
IMC-105_Chr3	14601219	14601410	Chr4_dbseq-nr_4_6052573-6063505	Unspecified	-
IMC-105_Chr3	14601387	14601497	rnd-4_family-542	Unknown	+
IMC-105_Chr3	14601415	14601498	rnd-3_family-8	LTR/Gypsy	-
IMC-105_Chr3	14601506	14601709	rnd-4_family-354	Unknown	-
IMC-105_Chr3	14601721	14601741	Chr10_dbseq-nr_1_5917702-5929740	Unspecified	-
IMC-105_Chr3	14601742	14602004	rnd-5_family-168	Unknown	+
IMC-105_Chr3	14602005	14602547	Chr10_dbseq-nr_1_5917702-5929740	Unspecified	-
IMC-105_Chr3	14602500	14602682	rnd-5_family-4652	Unknown	+
IMC-105_Chr3	14602524	14602809	rnd-5_family-1657	Unknown	-
IMC-105_Chr3	14602816	14602954	rnd-6_family-2373	LTR/Gypsy	-
IMC-105_Chr3	14602955	14602998	rnd-4_family-570	LTR/Gypsy	+
IMC-105_Chr3	14602999	14603109	rnd-6_family-2373	LTR/Gypsy	-
IMC-105_Chr3	14603110	14603158	Chr2_dbseq-nr_2_34653939-34663838	Unspecified	-
IMC-105_Chr3	14603112	14603491	rnd-4_family-570	LTR/Gypsy	+
IMC-105_Chr3	14603468	14604242	Chr10_dbseq-nr_1_5917702-5929740	Unspecified	-
IMC-105_Chr3	14604397	14604645	rnd-4_family-1686	DNA/CMC-EnSpm	-
IMC-105_Chr3	14604667	14605106	rnd-6_family-4897	LTR/Copia	-
IMC-105_Chr3	14605107	14606356	rnd-5_family-46	DNA/TcMar-Tc1	+
IMC-105_Chr3	14606360	14606877	rnd-4_family-1686	DNA/CMC-EnSpm	-
IMC-105_Chr3	14606869	14608202	Chr1_dbseq-nr_0_31020611-31025550	Unspecified	-
IMC-105_Chr3	14608177	14608333	rnd-6_family-2765	LTR/Gypsy	+
IMC-105_Chr3	14608202	14608577	rnd-3_family-16	Unknown	+
IMC-105_Chr3	14608203	14608682	rnd-5_family-4165	LTR/Gypsy	-
IMC-105_Chr3	14608339	14609593	Chr5_dbseq-nr_5_24221752-24232920	Unspecified	+
IMC-105_Chr3	14609434	14609776	Chr4_dbseq-nr_4_6052573-6063505	Unspecified	-
IMC-105_Chr3	14609750	14609873	rnd-3_family-16	Unknown	+
IMC-105_Chr3	14609857	14610008	rnd-4_family-1686	DNA/CMC-EnSpm	-
IMC-105_Chr3	14609976	14610709	rnd-4_family-1686	DNA/CMC-EnSpm	-
IMC-105_Chr3	14610714	14611539	rnd-5_family-881	Unknown	-
IMC-105_Chr3	14611540	14611960	Chr2_dbseq-nr_2_34653939-34663838	Unspecified	-
IMC-105_Chr3	14612231	14614141	Chr10_dbseq-nr_1_5917702-5929740	Unspecified	-
IMC-105_Chr3	14613997	14614181	rnd-5_family-302	Unknown	-
IMC-105_Chr3	14614161	14615366	Chr4_dbseq-nr_4_2165035-2174206	Unspecified	-
IMC-105_Chr3	14615573	14615723	rnd-5_family-5660	LTR/Copia	+
IMC-105_Chr3	14615768	14616031	rnd-4_family-1001	Unknown	-
IMC-105_Chr3	14616032	14616182	Chr2_dbseq-nr_2_34653939-34663838	Unspecified	-
IMC-105_Chr3	14616195	14616495	rnd-3_family-413	Unknown	-
IMC-105_Chr3	14616372	14617236	Chr10_dbseq-nr_1_5917702-5929740	Unspecified	-
IMC-105_Chr3	14617212	14617248	rnd-5_family-881	Unknown	+
IMC-105_Chr3	14617386	14620638	Chr10_dbseq-nr_1_5917702-5929740	Unspecified	-
IMC-105_Chr3	14620647	14621013	Chr4_dbseq-nr_4_8441840-8446883	Unspecified	+
IMC-105_Chr3	14621002	14621686	Chr4_dbseq-nr_4_6052573-6063505	Unspecified	-
IMC-105_Chr3	14621705	14621733	rnd-3_family-17	LTR/Gypsy	-
IMC-105_Chr3	14621734	14621896	rnd-5_family-58	Unknown	+
IMC-105_Chr3	14621874	14622245	Chr4_dbseq-nr_4_6052573-6063505	Unspecified	-
IMC-105_Chr3	14621897	14621932	rnd-3_family-17	LTR/Gypsy	-
IMC-105_Chr3	14622162	14622335	rnd-6_family-2857	LTR/Gypsy	-
IMC-105_Chr3	14622326	14622994	rnd-4_family-10	Unknown	+
IMC-105_Chr3	14622921	14623134	rnd-6_family-311	Unknown	-
IMC-105_Chr3	14622996	14623495	rnd-3_family-33	Unknown	+
IMC-105_Chr3	14623504	14624698	rnd-2_family-16	LTR/Gypsy	+
IMC-105_Chr3	14624553	14626230	Chr5_dbseq-nr_5_24221752-24232920	Unspecified	-
IMC-105_Chr3	14626228	14627579	Chr1_dbseq-nr_0_31020611-31025550	Unspecified	-
IMC-105_Chr3	14627555	14628060	rnd-5_family-4165	LTR/Gypsy	-
IMC-105_Chr3	14627579	14628298	rnd-3_family-16	Unknown	+
IMC-105_Chr3	14628296	14628686	rnd-4_family-582	Unknown	+
IMC-105_Chr3	14628387	14629283	Chr5_dbseq-nr_5_24221752-24232920	Unspecified	+
IMC-105_Chr3	14629269	14629463	rnd-3_family-16	Unknown	+
IMC-105_Chr3	14629325	14630949	rnd-6_family-1501	LTR/Gypsy	-
IMC-105_Chr3	14630951	14630998	Theobroma_cacao_14_4439	Unspecified	+
IMC-105_Chr3	14631090	14631606	rnd-4_family-68	Unknown	-
IMC-105_Chr3	14631609	14632386	rnd-3_family-17	LTR/Gypsy	-
IMC-105_Chr3	14632386	14632424	Chr9_dbseq-nr_9_32106489-32117962	Unspecified	+
IMC-105_Chr3	14632453	14632594	Chr3_dbseq-nr_3_9230887-9248468	Unspecified	+
IMC-105_Chr3	14632630	14632761	rnd-6_family-1790	Unknown	+
IMC-105_Chr3	14632689	14632931	Chr9_dbseq-nr_9_32106489-32117962	Unspecified	+
IMC-105_Chr3	14632912	14633096	rnd-6_family-1337	Unknown	-
IMC-105_Chr3	14633226	14633599	Chr3_dbseq-nr_3_9230887-9248468	Unspecified	+
IMC-105_Chr3	14633421	14633548	rnd-5_family-835	Unknown	+
IMC-105_Chr3	14633549	14633745	rnd-5_family-2523	Unknown	-
IMC-105_Chr3	14633746	14633822	rnd-5_family-835	Unknown	+
IMC-105_Chr3	14633889	14635553	Chr3_dbseq-nr_3_9230887-9248468	Unspecified	+
IMC-105_Chr3	14635857	14636817	Chr9_dbseq-nr_9_32106489-32117962	Unspecified	+
IMC-105_Chr3	14636813	14637059	rnd-5_family-2284	LTR/Gypsy	+
IMC-105_Chr3	14637051	14637335	Chr9_dbseq-nr_9_32106489-32117962	Unspecified	+
IMC-105_Chr3	14637456	14638030	Chr9_dbseq-nr_9_32106489-32117962	Unspecified	+
IMC-105_Chr3	14638031	14638891	Chr3_dbseq-nr_3_9230887-9248468	Unspecified	+
IMC-105_Chr3	14638919	14643108	Chr9_dbseq-nr_9_32106489-32117962	Unspecified	+
IMC-105_Chr3	14643274	14643405	rnd-6_family-1790	Unknown	+
IMC-105_Chr3	14643333	14643690	Chr9_dbseq-nr_9_32106489-32117962	Unspecified	+
IMC-105_Chr3	14643556	14643760	rnd-6_family-1337	Unknown	-
IMC-105_Chr3	14643899	14644264	Chr3_dbseq-nr_3_9230887-9248468	Unspecified	+
IMC-105_Chr3	14643939	14644413	rnd-5_family-2523	Unknown	-
IMC-105_Chr3	14644190	14644490	rnd-5_family-835	Unknown	+
IMC-105_Chr3	14644580	14645662	Chr3_dbseq-nr_3_9230887-9248468	Unspecified	+
IMC-105_Chr3	14645668	14646177	rnd-3_family-17	LTR/Gypsy	-
IMC-105_Chr3	14646167	14646182	rnd-4_family-732	Unknown	+
IMC-105_Chr3	14646183	14646290	rnd-4_family-59	Unknown	-
IMC-105_Chr3	14646291	14646306	rnd-4_family-732	Unknown	+
IMC-105_Chr3	14646309	14646467	Chr1_dbseq-nr_0_31020611-31025550	Unspecified	-
IMC-105_Chr3	14646442	14646489	rnd-6_family-1506	Unknown	+
IMC-105_Chr3	14646468	14646523	rnd-6_family-1506	Unknown	+
IMC-105_Chr3	14646490	14647873	Chr1_dbseq-nr_0_31020611-31025550	Unspecified	-
IMC-105_Chr3	14647849	14648355	rnd-5_family-4165	LTR/Gypsy	-
IMC-105_Chr3	14647873	14648593	rnd-3_family-16	Unknown	+
IMC-105_Chr3	14648591	14648981	rnd-4_family-582	Unknown	+
IMC-105_Chr3	14648666	14649404	Chr5_dbseq-nr_5_24221752-24232920	Unspecified	+
IMC-105_Chr3	14649243	14649576	Chr4_dbseq-nr_4_6052573-6063505	Unspecified	-
IMC-105_Chr3	14649568	14649667	rnd-3_family-16	Unknown	+
IMC-105_Chr3	14649669	14651767	Chr5_dbseq-nr_5_24221752-24232920	Unspecified	-
IMC-105_Chr3	14651749	14651768	rnd-4_family-1606	LTR/Gypsy	+
IMC-105_Chr3	14651769	14652112	Chr9_dbseq-nr_9_9998740-10004114	Unspecified	-
IMC-105_Chr3	14652113	14652142	rnd-4_family-1606	LTR/Gypsy	+
IMC-105_Chr3	14652143	14654511	Chr4_dbseq-nr_4_6052573-6063505	Unspecified	+
IMC-105_Chr3	14654465	14654507	rnd-4_family-1628	Unknown	-
IMC-105_Chr3	14654508	14655224	rnd-2_family-16	LTR/Gypsy	+
IMC-105_Chr3	14655216	14655334	rnd-3_family-16	Unknown	+
IMC-105_Chr3	14655326	14655701	rnd-6_family-1794	LTR/Gypsy	+
IMC-105_Chr3	14655562	14656963	Chr5_dbseq-nr_5_24221752-24232920	Unspecified	-
IMC-105_Chr3	14656968	14657503	rnd-3_family-16	Unknown	-
IMC-105_Chr3	14657640	14657976	rnd-4_family-1624	Unknown	+
IMC-105_Chr3	14657710	14658092	rnd-5_family-53	Unknown	-
IMC-105_Chr3	14657734	14660238	rnd-2_family-176	LTR/Gypsy	-
IMC-105_Chr3	14660239	14661596	rnd-5_family-53	Unknown	-
IMC-105_Chr3	14660243	14661877	rnd-4_family-732	Unknown	+
IMC-105_Chr3	14661939	14662249	rnd-4_family-732	Unknown	+
IMC-105_Chr3	14662195	14662336	Chr5_dbseq-nr_5_24221752-24232920	Unspecified	+
IMC-105_Chr3	14662337	14662538	rnd-5_family-2396	Unknown	+
IMC-105_Chr3	14662539	14662915	Chr5_dbseq-nr_5_24221752-24232920	Unspecified	+
IMC-105_Chr3	14662932	14663137	rnd-3_family-17	LTR/Gypsy	-
IMC-105_Chr3	14662962	14663245	rnd-5_family-58	Unknown	+
IMC-105_Chr3	14663103	14663384	Chr5_dbseq-nr_5_24221752-24232920	Unspecified	+
IMC-105_Chr3	14663320	14663492	rnd-3_family-66	LTR/Gypsy	-
IMC-105_Chr3	14663434	14663696	rnd-3_family-337	LTR/Copia	-
IMC-105_Chr3	14663483	14664151	rnd-4_family-10	Unknown	+
IMC-105_Chr3	14664153	14664720	rnd-3_family-33	Unknown	+
IMC-105_Chr3	14664417	14665109	rnd-3_family-16	Unknown	-
IMC-105_Chr3	14665245	14665582	rnd-4_family-1624	Unknown	+
IMC-105_Chr3	14665294	14665677	rnd-5_family-53	Unknown	-
IMC-105_Chr3	14665631	14665694	rnd-3_family-8	LTR/Gypsy	-
IMC-105_Chr3	14665663	14665718	rnd-2_family-176	LTR/Gypsy	-
IMC-105_Chr3	14665721	14666043	Chr4_dbseq-nr_4_8441840-8446883	Unspecified	+
IMC-105_Chr3	14666008	14666119	rnd-2_family-16	LTR/Gypsy	-
IMC-105_Chr3	14666120	14666938	Chr5_dbseq-nr_5_24221752-24232920	Unspecified	+
IMC-105_Chr3	14666507	14667965	rnd-6_family-1794	LTR/Gypsy	-
IMC-105_Chr3	14667972	14668590	Chr2_dbseq-nr_2_34653939-34663838	Unspecified	-
IMC-105_Chr3	14668589	14669021	Chr10_dbseq-nr_1_5917702-5929740	Unspecified	-
IMC-105_Chr3	14670042	14670694	rnd-5_family-43	LTR/Gypsy	+
IMC-105_Chr3	14670777	14672349	Chr5_dbseq-nr_5_8166040-8175673	Unspecified	-
IMC-105_Chr3	14671842	14673005	rnd-5_family-1077	LTR/Copia	+
IMC-105_Chr3	14672449	14673861	Chr5_dbseq-nr_5_8166040-8175673	Unspecified	-
IMC-105_Chr3	14673858	14676239	Chr5_dbseq-nr_5_8166040-8175673	Unspecified	-
IMC-105_Chr3	14676229	14676309	Chr4_dbseq-nr_4_25719590-25724263	Unspecified	-
IMC-105_Chr3	14676241	14677141	rnd-4_family-355	LTR/Copia	+
IMC-105_Chr3	14677139	14677701	Chr5_dbseq-nr_5_8166040-8175673	Unspecified	-
IMC-105_Chr3	14677701	14677847	Chr4_dbseq-nr_4_8441840-8446883	Unspecified	+
IMC-105_Chr3	14677785	14677945	rnd-3_family-17	LTR/Gypsy	-
IMC-105_Chr3	14677841	14678055	rnd-6_family-2852	LTR/Gypsy	-
IMC-105_Chr3	14677916	14678416	Chr5_dbseq-nr_5_24221752-24232920	Unspecified	+
IMC-105_Chr3	14678406	14678432	Chr10_dbseq-nr_1_5917702-5929740	Unspecified	-
IMC-105_Chr3	14678433	14678547	rnd-6_family-2373	LTR/Gypsy	-
IMC-105_Chr3	14678548	14678602	Chr10_dbseq-nr_1_5917702-5929740	Unspecified	-
IMC-105_Chr3	14678633	14678708	rnd-4_family-973	LTR/Gypsy	-
IMC-105_Chr3	14678709	14678780	Chr5_dbseq-nr_5_24221752-24232920	Unspecified	+
IMC-105_Chr3	14678781	14680286	rnd-3_family-17	LTR/Gypsy	-
IMC-105_Chr3	14680288	14680865	Chr5_dbseq-nr_5_8166040-8175673	Unspecified	-
IMC-105_Chr3	14680938	14681031	rnd-3_family-459	LTR/Copia	+
IMC-105_Chr3	14681035	14681370	rnd-4_family-572	LTR/Copia	+
IMC-105_Chr3	14681371	14681653	rnd-4_family-864	LTR/Copia	+
IMC-105_Chr3	14681593	14681805	rnd-5_family-1053	Unknown	+
IMC-105_Chr3	14681807	14682130	rnd-4_family-572	LTR/Copia	+
IMC-105_Chr3	14682131	14683387	Chr5_dbseq-nr_5_8166040-8175673	Unspecified	-
IMC-105_Chr3	14683406	14683503	rnd-6_family-1490	Unknown	+
IMC-105_Chr3	14683430	14683516	Chr10_dbseq-nr_1_5917702-5929740	Unspecified	-
IMC-105_Chr3	14683517	14684142	Chr9_dbseq-nr_9_29068930-29071971	Unspecified	+
IMC-105_Chr3	14684141	14684233	rnd-5_family-4336	Unknown	+
IMC-105_Chr3	14684235	14684470	Chr5_dbseq-nr_5_24221752-24232920	Unspecified	-
IMC-105_Chr3	14684433	14684553	rnd-6_family-1501	LTR/Gypsy	+
IMC-105_Chr3	14684554	14685865	Chr1_dbseq-nr_0_31020611-31025550	Unspecified	-
IMC-105_Chr3	14685857	14686039	rnd-5_family-4165	LTR/Gypsy	-
IMC-105_Chr3	14685893	14686788	rnd-5_family-996	Unknown	+
IMC-105_Chr3	14686059	14686784	Chr4_dbseq-nr_4_6052573-6063505	Unspecified	-
IMC-105_Chr3	14686785	14686905	rnd-5_family-411	Unknown	-
IMC-105_Chr3	14686789	14686979	Chr5_dbseq-nr_5_24221752-24232920	Unspecified	+
IMC-105_Chr3	14686906	14687129	Chr4_dbseq-nr_4_6052573-6063505	Unspecified	-
IMC-105_Chr3	14686980	14687229	rnd-6_family-1501	LTR/Gypsy	-
IMC-105_Chr3	14687192	14687433	Chr4_dbseq-nr_4_6052573-6063505	Unspecified	-
IMC-105_Chr3	14687230	14687277	Chr5_dbseq-nr_5_24221752-24232920	Unspecified	+
IMC-105_Chr3	14687429	14687533	rnd-5_family-4336	Unknown	-
IMC-105_Chr3	14687521	14687654	Chr9_dbseq-nr_9_29068930-29071971	Unspecified	+
IMC-105_Chr3	14687742	14688738	Chr10_dbseq-nr_1_5917702-5929740	Unspecified	-
IMC-105_Chr3	14688960	14689826	Chr10_dbseq-nr_1_5917702-5929740	Unspecified	-
IMC-105_Chr3	14689872	14690258	rnd-4_family-546	LINE/I	-
IMC-105_Chr3	14690292	14690364	rnd-5_family-2164	Unknown	+
IMC-105_Chr3	14690535	14690676	rnd-6_family-1508	Unknown	+
IMC-105_Chr3	14691018	14691106	rnd-4_family-191	Unknown	-
IMC-105_Chr3	14691039	14691368	rnd-4_family-599	LTR/Gypsy	+
IMC-105_Chr3	14691107	14691133	rnd-4_family-1314	Unknown	+
IMC-105_Chr3	14691404	14692208	rnd-6_family-1794	LTR/Gypsy	+
IMC-105_Chr3	14692209	14692484	rnd-6_family-2857	LTR/Gypsy	+
IMC-105_Chr3	14692292	14692486	Chr4_dbseq-nr_4_6052573-6063505	Unspecified	+
IMC-105_Chr3	14692487	14692668	rnd-6_family-4175	LTR/Gypsy	+
IMC-105_Chr3	14692593	14692656	Chr5_dbseq-nr_5_24221752-24232920	Unspecified	-
IMC-105_Chr3	14692785	14692931	rnd-3_family-17	LTR/Gypsy	+
IMC-105_Chr3	14692936	14693047	Chr5_dbseq-nr_5_24221752-24232920	Unspecified	-
IMC-105_Chr3	14693048	14693136	rnd-5_family-2072	LTR/Gypsy	+
IMC-105_Chr3	14693086	14693130	rnd-5_family-4021	LTR/Gypsy	-
IMC-105_Chr3	14693131	14693186	Chr2_dbseq-nr_2_34653939-34663838	Unspecified	+
IMC-105_Chr3	14693219	14693735	Chr5_dbseq-nr_5_24221752-24232920	Unspecified	-
IMC-105_Chr3	14693579	14693847	rnd-6_family-2852	LTR/Gypsy	+
IMC-105_Chr3	14693794	14693944	Chr4_dbseq-nr_4_8441840-8446883	Unspecified	-
IMC-105_Chr3	14693903	14694171	rnd-4_family-546	LINE/I	-
IMC-105_Chr3	14694211	14695614	rnd-3_family-17	LTR/Gypsy	+
IMC-105_Chr3	14695615	14695743	rnd-5_family-6661	LTR/Gypsy	+
IMC-105_Chr3	14695757	14695793	rnd-2_family-16	LTR/Gypsy	+
IMC-105_Chr3	14695762	14696197	Chr5_dbseq-nr_5_24221752-24232920	Unspecified	-
IMC-105_Chr3	14696207	14696726	rnd-3_family-337	LTR/Copia	-
IMC-105_Chr3	14696319	14697940	rnd-3_family-413	Unknown	-
IMC-105_Chr3	14697294	14698090	rnd-4_family-612	Unknown	-
IMC-105_Chr3	14697944	14698098	rnd-4_family-10	Unknown	+
IMC-105_Chr3	14698099	14698496	rnd-3_family-413	Unknown	-
IMC-105_Chr3	14698497	14698558	rnd-4_family-10	Unknown	+
IMC-105_Chr3	14698549	14698797	rnd-4_family-354	Unknown	-
IMC-105_Chr3	14698641	14698827	rnd-2_family-176	LTR/Gypsy	-
IMC-105_Chr3	14698882	14699673	rnd-6_family-8597	Unknown	+
IMC-105_Chr3	14698994	14699697	rnd-5_family-53	Unknown	-
IMC-105_Chr3	14699685	14699997	Chr4_dbseq-nr_4_8441840-8446883	Unspecified	-
IMC-105_Chr3	14699841	14700085	rnd-6_family-2852	LTR/Gypsy	+
IMC-105_Chr3	14700110	14700189	Chr4_dbseq-nr_4_6052573-6063505	Unspecified	+
IMC-105_Chr3	14700190	14700722	rnd-4_family-1686	DNA/CMC-EnSpm	-
IMC-105_Chr3	14700723	14700836	rnd-5_family-1917	Unknown	+
IMC-105_Chr3	14700887	14701419	rnd-4_family-177	DNA/CMC-EnSpm	-
IMC-105_Chr3	14701426	14702154	rnd-5_family-46	DNA/TcMar-Tc1	-
IMC-105_Chr3	14702047	14702157	rnd-6_family-4897	LTR/Copia	+
IMC-105_Chr3	14702158	14702436	rnd-5_family-46	DNA/TcMar-Tc1	-
IMC-105_Chr3	14702440	14702620	rnd-6_family-4894	LTR/Gypsy	-
IMC-105_Chr3	14702447	14703081	Chr10_dbseq-nr_1_5917702-5929740	Unspecified	+
IMC-105_Chr3	14703146	14703411	rnd-5_family-661	Unknown	+
IMC-105_Chr3	14703258	14703845	Chr10_dbseq-nr_1_5917702-5929740	Unspecified	+
IMC-105_Chr3	14703857	14704021	rnd-6_family-2236	Unknown	+
IMC-105_Chr3	14703882	14704114	rnd-5_family-168	Unknown	-
IMC-105_Chr3	14703995	14704501	Chr2_dbseq-nr_2_34653939-34663838	Unspecified	+
IMC-105_Chr3	14704411	14704533	rnd-5_family-1576	LTR/Gypsy	-
IMC-105_Chr3	14704572	14706000	Chr10_dbseq-nr_1_5917702-5929740	Unspecified	-
IMC-105_Chr3	14706005	14706098	rnd-5_family-1576	LTR/Gypsy	-
IMC-105_Chr3	14706050	14706263	Chr10_dbseq-nr_1_5917702-5929740	Unspecified	+
IMC-105_Chr3	14706302	14706399	rnd-5_family-3599	LTR/Copia	+
IMC-105_Chr3	14706396	14707180	Chr2_dbseq-nr_2_34653939-34663838	Unspecified	+
IMC-105_Chr3	14707181	14707293	rnd-6_family-1088	LTR/Gypsy	-
IMC-105_Chr3	14707268	14707444	rnd-4_family-570	LTR/Gypsy	-
IMC-105_Chr3	14707541	14707680	rnd-6_family-2373	LTR/Gypsy	+
IMC-105_Chr3	14707564	14707691	Chr10_dbseq-nr_1_5917702-5929740	Unspecified	+
IMC-105_Chr3	14707692	14707974	rnd-5_family-4652	Unknown	-
IMC-105_Chr3	14707900	14708028	Chr9_dbseq-nr_9_29068930-29071971	Unspecified	-
IMC-105_Chr3	14707975	14707999	Chr10_dbseq-nr_1_5917702-5929740	Unspecified	+
IMC-105_Chr3	14708145	14708859	Chr5_dbseq-nr_5_8166040-8175673	Unspecified	+
IMC-105_Chr3	14708860	14711763	Chr4_dbseq-nr_4_6052573-6063505	Unspecified	+
IMC-105_Chr3	14711764	14714773	Chr5_dbseq-nr_5_8166040-8175673	Unspecified	+
IMC-105_Chr3	14714774	14715612	rnd-2_family-141	LTR/Copia	-
IMC-105_Chr3	14715380	14715927	Chr5_dbseq-nr_5_8166040-8175673	Unspecified	+
IMC-105_Chr3	14715928	14716720	Chr7_dbseq-nr_7_7067013-7071977	Unspecified	-
IMC-105_Chr3	14716721	14719516	Chr5_dbseq-nr_5_8166040-8175673	Unspecified	+
IMC-105_Chr3	14718819	14720124	rnd-5_family-831	LTR/Copia	-
IMC-105_Chr3	14719617	14721162	Chr5_dbseq-nr_5_8166040-8175673	Unspecified	+
IMC-105_Chr3	14721161	14722353	Chr10_dbseq-nr_1_5917702-5929740	Unspecified	+
IMC-105_Chr3	14722279	14722417	rnd-6_family-346	LTR/Copia	-
IMC-105_Chr3	14722532	14722631	Chr9_dbseq-nr_9_29068930-29071971	Unspecified	-
IMC-105_Chr3	14722632	14722821	rnd-5_family-4886	LTR/Gypsy	-
IMC-105_Chr3	14722815	14723105	Chr9_dbseq-nr_9_29068930-29071971	Unspecified	-
IMC-105_Chr3	14722937	14723929	Chr2_dbseq-nr_2_34653939-34663838	Unspecified	+
IMC-105_Chr3	14723932	14725242	Chr1_dbseq-nr_0_31020611-31025550	Unspecified	-
IMC-105_Chr3	14725239	14725631	rnd-4_family-576	Unknown	-
IMC-105_Chr3	14725648	14725924	Chr5_dbseq-nr_5_24221752-24232920	Unspecified	+
IMC-105_Chr3	14725754	14726074	Chr4_dbseq-nr_4_6052573-6063505	Unspecified	-
IMC-105_Chr3	14726066	14726169	rnd-5_family-4336	Unknown	-
IMC-105_Chr3	14726175	14726897	Chr10_dbseq-nr_1_5917702-5929740	Unspecified	+
IMC-105_Chr3	14726907	14728193	Chr4_dbseq-nr_4_2165035-2174206	Unspecified	+
IMC-105_Chr3	14728191	14728424	rnd-4_family-1001	Unknown	-
IMC-105_Chr3	14728415	14732088	Chr4_dbseq-nr_4_2165035-2174206	Unspecified	+
IMC-105_Chr3	14732198	14732349	rnd-5_family-557	LTR/Copia	-
IMC-105_Chr3	14732251	14732400	Chr2_dbseq-nr_2_14101350-14110101	Unspecified	+
IMC-105_Chr3	14732488	14732788	rnd-5_family-557	LTR/Copia	-
IMC-105_Chr3	14732789	14733752	Chr4_dbseq-nr_4_2165035-2174206	Unspecified	+
IMC-105_Chr3	14733755	14734074	rnd-6_family-1088	LTR/Gypsy	-
IMC-105_Chr3	14734075	14734630	Chr10_dbseq-nr_1_5917702-5929740	Unspecified	+
IMC-105_Chr3	14734628	14734706	Chr4_dbseq-nr_4_8441840-8446883	Unspecified	+
IMC-105_Chr3	14734637	14734890	rnd-5_family-2067	Unknown	+
IMC-105_Chr3	14734895	14735235	Chr3_dbseq-nr_3_9230887-9248468	Unspecified	-
IMC-105_Chr3	14735245	14735484	rnd-5_family-2181	LTR/Gypsy	-
IMC-105_Chr3	14735469	14735603	Chr2_dbseq-nr_2_45411248-45416589	Unspecified	-
IMC-105_Chr3	14735812	14735921	Chr2_dbseq-nr_2_45411248-45416589	Unspecified	-
IMC-105_Chr3	14735933	14736195	Chr2_dbseq-nr_2_45411248-45416589	Unspecified	-
IMC-105_Chr3	14736199	14736517	rnd-6_family-1337	Unknown	+
IMC-105_Chr3	14736470	14736576	rnd-6_family-1411	LINE/L1	+
IMC-105_Chr3	14737078	14737208	rnd-6_family-5071	Unknown	-
IMC-105_Chr3	14737198	14737359	rnd-5_family-2523	Unknown	+
IMC-105_Chr3	14737473	14737582	Chr3_dbseq-nr_3_9230887-9248468	Unspecified	-
IMC-105_Chr3	14737518	14737596	rnd-6_family-3044	Unknown	+
IMC-105_Chr3	14737638	14737732	rnd-6_family-312	Unknown	-
IMC-105_Chr3	14737736	14737795	rnd-6_family-312	Unknown	-
IMC-105_Chr3	14737789	14737856	rnd-6_family-312	Unknown	-
IMC-105_Chr3	14737852	14737921	rnd-6_family-312	Unknown	-
IMC-105_Chr3	14737913	14737984	rnd-6_family-312	Unknown	-
IMC-105_Chr3	14737975	14738040	rnd-6_family-312	Unknown	-
IMC-105_Chr3	14738036	14738102	rnd-6_family-312	Unknown	-
IMC-105_Chr3	14738098	14738165	rnd-6_family-312	Unknown	-
IMC-105_Chr3	14738163	14738230	rnd-6_family-312	Unknown	-
IMC-105_Chr3	14738221	14738290	rnd-6_family-312	Unknown	-
IMC-105_Chr3	14738282	14738348	rnd-6_family-312	Unknown	-
IMC-105_Chr3	14738344	14738409	rnd-6_family-312	Unknown	-
IMC-105_Chr3	14738416	14738470	rnd-6_family-312	Unknown	-
IMC-105_Chr3	14738480	14738531	rnd-6_family-312	Unknown	-
IMC-105_Chr3	14738527	14738592	rnd-6_family-312	Unknown	-
IMC-105_Chr3	14738597	14738653	rnd-6_family-312	Unknown	-
IMC-105_Chr3	14738652	14738714	rnd-6_family-312	Unknown	-
IMC-105_Chr3	14738721	14738779	rnd-6_family-312	Unknown	-
IMC-105_Chr3	14738771	14738836	rnd-6_family-312	Unknown	-
IMC-105_Chr3	14738830	14738910	rnd-5_family-2284	LTR/Gypsy	-
IMC-105_Chr3	14738883	14739130	rnd-6_family-312	Unknown	-
IMC-105_Chr3	14739140	14739162	Chr9_dbseq-nr_9_32106489-32117962	Unspecified	-
IMC-105_Chr3	14739163	14739298	rnd-5_family-2284	LTR/Gypsy	-
IMC-105_Chr3	14739299	14739530	Chr9_dbseq-nr_9_32106489-32117962	Unspecified	-
IMC-105_Chr3	14739591	14740432	Chr9_dbseq-nr_9_32106489-32117962	Unspecified	-
IMC-105_Chr3	14740500	14740919	Chr9_dbseq-nr_9_32106489-32117962	Unspecified	-
IMC-105_Chr3	14740922	14741670	Chr9_dbseq-nr_9_32106489-32117962	Unspecified	-
IMC-105_Chr3	14741633	14741757	rnd-5_family-2284	LTR/Gypsy	-
IMC-105_Chr3	14741797	14741978	rnd-5_family-2284	LTR/Gypsy	-
IMC-105_Chr3	14741976	14742239	Chr9_dbseq-nr_9_32106489-32117962	Unspecified	-
IMC-105_Chr3	14742254	14742434	Chr9_dbseq-nr_9_32106489-32117962	Unspecified	-
IMC-105_Chr3	14742408	14742549	rnd-5_family-2284	LTR/Gypsy	-
IMC-105_Chr3	14742554	14742741	Chr9_dbseq-nr_9_32106489-32117962	Unspecified	-
IMC-105_Chr3	14742742	14742980	rnd-5_family-2284	LTR/Gypsy	-
IMC-105_Chr3	14743022	14743070	rnd-5_family-2284	LTR/Gypsy	-
IMC-105_Chr3	14743067	14743995	Chr9_dbseq-nr_9_32106489-32117962	Unspecified	-
IMC-105_Chr3	14744075	14744172	rnd-5_family-2284	LTR/Gypsy	-
IMC-105_Chr3	14744274	14744477	rnd-5_family-2284	LTR/Gypsy	-
IMC-105_Chr3	14744484	14745620	Chr3_dbseq-nr_3_9230887-9248468	Unspecified	-
IMC-105_Chr3	14745615	14745750	Chr2_dbseq-nr_2_45411248-45416589	Unspecified	-
IMC-105_Chr3	14745884	14746285	rnd-3_family-705	Unknown	+
IMC-105_Chr3	14746360	14746382	Chr2_dbseq-nr_2_34653939-34663838	Unspecified	+
IMC-105_Chr3	14746383	14746495	rnd-6_family-2373	LTR/Gypsy	+
IMC-105_Chr3	14746507	14746775	rnd-5_family-4652	Unknown	-
IMC-105_Chr3	14747172	14747866	rnd-4_family-380	Unknown	+
IMC-105_Chr3	14747774	14747888	rnd-6_family-952	Unknown	-
IMC-105_Chr3	14748026	14748138	rnd-3_family-8	LTR/Gypsy	+
IMC-105_Chr3	14748046	14748145	rnd-3_family-33	Unknown	-
IMC-105_Chr3	14748136	14748490	Chr4_dbseq-nr_4_6052573-6063505	Unspecified	+
IMC-105_Chr3	14748502	14748709	rnd-6_family-1501	LTR/Gypsy	+
IMC-105_Chr3	14748856	14749148	rnd-5_family-483	Unknown	-
IMC-105_Chr3	14748955	14749772	rnd-4_family-59	Unknown	+
IMC-105_Chr3	14749638	14749795	rnd-6_family-2765	LTR/Gypsy	-
IMC-105_Chr3	14749770	14751099	Chr1_dbseq-nr_0_31020611-31025550	Unspecified	+
IMC-105_Chr3	14751054	14751106	rnd-4_family-354	Unknown	+
IMC-105_Chr3	14751251	14753744	Chr1_dbseq-nr_0_31020611-31025550	Unspecified	+
IMC-105_Chr3	14753647	14753743	Chr9_dbseq-nr_9_9998740-10004114	Unspecified	-
IMC-105_Chr3	14753744	14753856	rnd-3_family-8	LTR/Gypsy	+
IMC-105_Chr3	14753828	14754098	rnd-4_family-1606	LTR/Gypsy	+
IMC-105_Chr3	14754104	14754147	rnd-3_family-8	LTR/Gypsy	+
IMC-105_Chr3	14754148	14754866	Chr5_dbseq-nr_5_24221752-24232920	Unspecified	-
IMC-105_Chr3	14754865	14755099	rnd-5_family-4165	LTR/Gypsy	+
IMC-105_Chr3	14755096	14756033	Chr4_dbseq-nr_4_6052573-6063505	Unspecified	+
IMC-105_Chr3	14755971	14756117	rnd-3_family-8	LTR/Gypsy	+
IMC-105_Chr3	14756022	14756120	rnd-6_family-2765	LTR/Gypsy	-
IMC-105_Chr3	14756121	14756458	rnd-4_family-70	LTR/Gypsy	+
IMC-105_Chr3	14756459	14756500	Chr5_dbseq-nr_5_24221752-24232920	Unspecified	-
IMC-105_Chr3	14756440	14756639	rnd-6_family-1501	LTR/Gypsy	+
IMC-105_Chr3	14756516	14756658	rnd-5_family-4336	Unknown	+
IMC-105_Chr3	14756650	14756983	Chr5_dbseq-nr_5_24221752-24232920	Unspecified	-
IMC-105_Chr3	14756984	14757232	rnd-6_family-1501	LTR/Gypsy	+
IMC-105_Chr3	14757233	14757306	Chr5_dbseq-nr_5_24221752-24232920	Unspecified	-
IMC-105_Chr3	14757307	14757428	rnd-5_family-411	Unknown	+
IMC-105_Chr3	14757425	14758321	rnd-5_family-996	Unknown	-
IMC-105_Chr3	14757429	14758166	Chr5_dbseq-nr_5_24221752-24232920	Unspecified	-
IMC-105_Chr3	14758182	14758356	rnd-5_family-4165	LTR/Gypsy	+
IMC-105_Chr3	14758317	14759104	Chr1_dbseq-nr_0_31020611-31025550	Unspecified	+
IMC-105_Chr3	14759211	14761704	Chr1_dbseq-nr_0_31020611-31025550	Unspecified	+
IMC-105_Chr3	14761565	14761703	Chr9_dbseq-nr_9_9998740-10004114	Unspecified	-
IMC-105_Chr3	14761704	14761816	rnd-3_family-8	LTR/Gypsy	+
IMC-105_Chr3	14761788	14762058	rnd-4_family-1606	LTR/Gypsy	+
IMC-105_Chr3	14762064	14762107	rnd-3_family-8	LTR/Gypsy	+
IMC-105_Chr3	14762108	14762826	Chr5_dbseq-nr_5_24221752-24232920	Unspecified	-
IMC-105_Chr3	14762825	14763059	rnd-5_family-4165	LTR/Gypsy	+
IMC-105_Chr3	14763056	14763993	Chr4_dbseq-nr_4_6052573-6063505	Unspecified	+
IMC-105_Chr3	14763931	14764079	rnd-3_family-8	LTR/Gypsy	+
IMC-105_Chr3	14763982	14764080	rnd-6_family-2765	LTR/Gypsy	-
IMC-105_Chr3	14764081	14764418	rnd-4_family-70	LTR/Gypsy	+
IMC-105_Chr3	14764419	14764460	Chr5_dbseq-nr_5_24221752-24232920	Unspecified	-
IMC-105_Chr3	14764400	14764419	rnd-6_family-1501	LTR/Gypsy	+
IMC-105_Chr3	14764420	14764573	rnd-3_family-16	Unknown	-
IMC-105_Chr3	14764476	14764618	rnd-5_family-4336	Unknown	+
IMC-105_Chr3	14764574	14764599	rnd-6_family-1501	LTR/Gypsy	+
IMC-105_Chr3	14764610	14764943	Chr5_dbseq-nr_5_24221752-24232920	Unspecified	-
IMC-105_Chr3	14764944	14765192	rnd-6_family-1501	LTR/Gypsy	+
IMC-105_Chr3	14765193	14765265	Chr5_dbseq-nr_5_24221752-24232920	Unspecified	-
IMC-105_Chr3	14765266	14765387	rnd-5_family-411	Unknown	+
IMC-105_Chr3	14765384	14766280	rnd-5_family-996	Unknown	-
IMC-105_Chr3	14765388	14766125	Chr5_dbseq-nr_5_24221752-24232920	Unspecified	-
IMC-105_Chr3	14766141	14766315	rnd-5_family-4165	LTR/Gypsy	+
IMC-105_Chr3	14766276	14767063	Chr1_dbseq-nr_0_31020611-31025550	Unspecified	+
IMC-105_Chr3	14767177	14768347	Chr1_dbseq-nr_0_31020611-31025550	Unspecified	+
IMC-105_Chr3	14768810	14769692	rnd-5_family-835	Unknown	+
IMC-105_Chr3	14769821	14770112	rnd-4_family-177	DNA/CMC-EnSpm	-
IMC-105_Chr3	14770147	14770404	rnd-5_family-5701	DNA/TcMar-Stowaway	+
IMC-105_Chr3	14770412	14770668	rnd-5_family-557	LTR/Copia	-
IMC-105_Chr3	14770898	14771075	rnd-4_family-348	DNA/hAT-Ac	+
IMC-105_Chr3	14771066	14771163	rnd-5_family-2124	DNA/hAT-Ac	+
IMC-105_Chr3	14771164	14771378	rnd-4_family-348	DNA/hAT-Ac	+
IMC-105_Chr3	14771373	14771586	rnd-5_family-557	LTR/Copia	-
IMC-105_Chr3	14771443	14772122	Chr4_dbseq-nr_4_2165035-2174206	Unspecified	+
IMC-105_Chr3	14772134	14772259	rnd-5_family-7681	Unknown	+
IMC-105_Chr3	14772260	14772342	Chr2_dbseq-nr_2_14101350-14110101	Unspecified	-
IMC-105_Chr3	14772343	14772385	rnd-5_family-881	Unknown	-
IMC-105_Chr3	14772355	14773146	Chr10_dbseq-nr_1_5917702-5929740	Unspecified	+
IMC-105_Chr3	14773094	14773444	rnd-3_family-413	Unknown	+
IMC-105_Chr3	14773446	14773480	Chr10_dbseq-nr_1_5917702-5929740	Unspecified	+
IMC-105_Chr3	14773481	14773595	rnd-6_family-2373	LTR/Gypsy	+
IMC-105_Chr3	14773596	14773608	Chr10_dbseq-nr_1_5917702-5929740	Unspecified	+
IMC-105_Chr3	14773609	14773872	rnd-4_family-1001	Unknown	+
IMC-105_Chr3	14773870	14774469	Chr4_dbseq-nr_4_2165035-2174206	Unspecified	-
IMC-105_Chr3	14774463	14774572	rnd-5_family-4336	Unknown	+
IMC-105_Chr3	14774565	14774884	Chr4_dbseq-nr_4_6052573-6063505	Unspecified	+
IMC-105_Chr3	14774602	14774896	Chr5_dbseq-nr_5_24221752-24232920	Unspecified	-
IMC-105_Chr3	14774897	14775145	rnd-6_family-1501	LTR/Gypsy	+
IMC-105_Chr3	14775146	14775219	Chr5_dbseq-nr_5_24221752-24232920	Unspecified	-
IMC-105_Chr3	14775220	14775340	rnd-5_family-411	Unknown	+
IMC-105_Chr3	14775337	14775465	rnd-5_family-996	Unknown	-
IMC-105_Chr3	14775577	14776747	Chr1_dbseq-nr_0_31020611-31025550	Unspecified	+
IMC-105_Chr3	14777210	14778092	rnd-5_family-835	Unknown	+
IMC-105_Chr3	14778221	14778512	rnd-4_family-177	DNA/CMC-EnSpm	-
IMC-105_Chr3	14778547	14778804	rnd-5_family-5701	DNA/TcMar-Stowaway	+
IMC-105_Chr3	14778812	14779068	rnd-5_family-557	LTR/Copia	-
IMC-105_Chr3	14779297	14779474	rnd-4_family-348	DNA/hAT-Ac	+
IMC-105_Chr3	14779465	14779562	rnd-5_family-2124	DNA/hAT-Ac	+
IMC-105_Chr3	14779563	14779777	rnd-4_family-348	DNA/hAT-Ac	+
IMC-105_Chr3	14779772	14779985	rnd-5_family-557	LTR/Copia	-
IMC-105_Chr3	14779842	14780521	Chr4_dbseq-nr_4_2165035-2174206	Unspecified	+
IMC-105_Chr3	14780533	14780658	rnd-5_family-7681	Unknown	+
IMC-105_Chr3	14780659	14780744	Chr2_dbseq-nr_2_14101350-14110101	Unspecified	-
IMC-105_Chr3	14780742	14780784	rnd-5_family-881	Unknown	-
IMC-105_Chr3	14780754	14781545	Chr10_dbseq-nr_1_5917702-5929740	Unspecified	+
IMC-105_Chr3	14781493	14781843	rnd-3_family-413	Unknown	+
IMC-105_Chr3	14781845	14781879	Chr10_dbseq-nr_1_5917702-5929740	Unspecified	+
IMC-105_Chr3	14781880	14781994	rnd-6_family-2373	LTR/Gypsy	+
IMC-105_Chr3	14781995	14782007	Chr10_dbseq-nr_1_5917702-5929740	Unspecified	+
IMC-105_Chr3	14782008	14782271	rnd-4_family-1001	Unknown	+
IMC-105_Chr3	14782269	14782868	Chr4_dbseq-nr_4_2165035-2174206	Unspecified	-
IMC-105_Chr3	14782862	14782971	rnd-5_family-4336	Unknown	+
IMC-105_Chr3	14782964	14783283	Chr4_dbseq-nr_4_6052573-6063505	Unspecified	+
IMC-105_Chr3	14783001	14783295	Chr5_dbseq-nr_5_24221752-24232920	Unspecified	-
IMC-105_Chr3	14783296	14783544	rnd-6_family-1501	LTR/Gypsy	+
IMC-105_Chr3	14783545	14783618	Chr5_dbseq-nr_5_24221752-24232920	Unspecified	-
IMC-105_Chr3	14783619	14783739	rnd-5_family-411	Unknown	+
IMC-105_Chr3	14783736	14783864	rnd-5_family-996	Unknown	-
IMC-105_Chr3	14783991	14784514	rnd-4_family-9	Unknown	+
IMC-105_Chr3	14784977	14785024	rnd-3_family-337	LTR/Copia	-
IMC-105_Chr3	14784994	14785325	rnd-4_family-1624	Unknown	+
IMC-105_Chr3	14785083	14785374	rnd-5_family-6569	LTR/Gypsy	-
IMC-105_Chr3	14785313	14785477	rnd-4_family-1624	Unknown	+
IMC-105_Chr3	14785480	14785578	rnd-5_family-589	Unknown	+
IMC-105_Chr3	14785491	14785608	rnd-4_family-599	LTR/Gypsy	-
IMC-105_Chr3	14785611	14785655	rnd-5_family-66	Unknown	-
IMC-105_Chr3	14785657	14787057	rnd-6_family-1794	LTR/Gypsy	+
IMC-105_Chr3	14786665	14787620	Chr5_dbseq-nr_5_24221752-24232920	Unspecified	-
IMC-105_Chr3	14787620	14787711	rnd-2_family-16	LTR/Gypsy	+
IMC-105_Chr3	14787710	14788345	Chr4_dbseq-nr_4_8441840-8446883	Unspecified	-
IMC-105_Chr3	14788346	14789115	rnd-5_family-66	Unknown	-
IMC-105_Chr3	14789118	14789164	rnd-6_family-6367	Unknown	+
IMC-105_Chr3	14789157	14789256	rnd-4_family-77	LTR/Copia	-
IMC-105_Chr3	14789165	14789236	rnd-4_family-863	LTR/Copia	-
IMC-105_Chr3	14789259	14789624	Chr5_dbseq-nr_5_8166040-8175673	Unspecified	+
IMC-105_Chr3	14789513	14789631	rnd-4_family-863	LTR/Copia	-
IMC-105_Chr3	14789632	14790481	rnd-2_family-36	LTR/Gypsy	+
IMC-105_Chr3	14790466	14790644	rnd-3_family-63	Unknown	-
IMC-105_Chr3	14790771	14791291	rnd-4_family-9	Unknown	+
IMC-105_Chr3	14791750	14791797	rnd-3_family-337	LTR/Copia	-
IMC-105_Chr3	14791767	14792098	rnd-4_family-1624	Unknown	+
IMC-105_Chr3	14791856	14792147	rnd-5_family-6569	LTR/Gypsy	-
IMC-105_Chr3	14792086	14792250	rnd-4_family-1624	Unknown	+
IMC-105_Chr3	14792253	14792351	rnd-5_family-589	Unknown	+
IMC-105_Chr3	14792264	14792381	rnd-4_family-599	LTR/Gypsy	-
IMC-105_Chr3	14792384	14792428	rnd-5_family-66	Unknown	-
IMC-105_Chr3	14792430	14793833	rnd-6_family-1794	LTR/Gypsy	+
IMC-105_Chr3	14793438	14794375	Chr5_dbseq-nr_5_24221752-24232920	Unspecified	-
IMC-105_Chr3	14794375	14794466	rnd-2_family-16	LTR/Gypsy	+
IMC-105_Chr3	14794473	14795102	Chr4_dbseq-nr_4_8441840-8446883	Unspecified	-
IMC-105_Chr3	14795101	14795868	rnd-5_family-66	Unknown	-
IMC-105_Chr3	14795869	14795990	rnd-4_family-863	LTR/Copia	-
IMC-105_Chr3	14795911	14796013	rnd-4_family-77	LTR/Copia	-
IMC-105_Chr3	14796013	14796385	Chr5_dbseq-nr_5_8166040-8175673	Unspecified	+
IMC-105_Chr3	14796267	14796385	rnd-4_family-863	LTR/Copia	-
IMC-105_Chr3	14796386	14797236	rnd-2_family-36	LTR/Gypsy	+
IMC-105_Chr3	14797225	14797428	rnd-3_family-63	Unknown	-
IMC-105_Chr3	14797530	14797575	rnd-5_family-4336	Unknown	-
IMC-105_Chr3	14797576	14799180	rnd-3_family-63	Unknown	+
IMC-105_Chr3	14799161	14799265	rnd-6_family-2765	LTR/Gypsy	-
IMC-105_Chr3	14799265	14799486	Chr4_dbseq-nr_4_6052573-6063505	Unspecified	+
IMC-105_Chr3	14799488	14799585	rnd-6_family-2765	LTR/Gypsy	-
IMC-105_Chr3	14799746	14799867	rnd-6_family-4511	Unknown	+
IMC-105_Chr3	14799868	14799966	Chr4_dbseq-nr_4_8441840-8446883	Unspecified	-
IMC-105_Chr3	14799973	14800263	Chr4_dbseq-nr_4_6052573-6063505	Unspecified	-
IMC-105_Chr3	14800268	14801908	Chr2_dbseq-nr_2_34653939-34663838	Unspecified	-
IMC-105_Chr3	14802102	14803624	rnd-5_family-3599	LTR/Copia	-
IMC-105_Chr3	14803628	14803718	Chr5_dbseq-nr_5_24221752-24232920	Unspecified	+
IMC-105_Chr3	14803719	14803840	rnd-6_family-4511	Unknown	-
IMC-105_Chr3	14804041	14804384	Chr10_dbseq-nr_1_5917702-5929740	Unspecified	-
IMC-105_Chr3	14804385	14804581	rnd-6_family-4894	LTR/Gypsy	+
IMC-105_Chr3	14804585	14804691	rnd-3_family-63	Unknown	+
IMC-105_Chr3	14804700	14804828	rnd-5_family-1063	Unknown	+
IMC-105_Chr3	14804795	14804849	rnd-5_family-664	Unknown	-
IMC-105_Chr3	14804853	14805054	rnd-3_family-63	Unknown	+
IMC-105_Chr3	14804896	14805662	rnd-5_family-664	Unknown	-
IMC-105_Chr3	14805666	14805853	rnd-6_family-1497	Unknown	-
IMC-105_Chr3	14805949	14806744	rnd-6_family-1497	Unknown	-
IMC-105_Chr3	14806758	14806982	rnd-6_family-1497	Unknown	-
IMC-105_Chr3	14806983	14807283	rnd-3_family-337	LTR/Copia	-
IMC-105_Chr3	14807284	14808627	Chr1_dbseq-nr_0_31020611-31025550	Unspecified	-
IMC-105_Chr3	14808599	14808759	rnd-3_family-8	LTR/Gypsy	-
IMC-105_Chr3	14808625	14809211	rnd-3_family-68	Unknown	-
IMC-105_Chr3	14809073	14809177	rnd-4_family-582	Unknown	+
IMC-105_Chr3	14809178	14809411	rnd-4_family-2268	LINE/R1	-
IMC-105_Chr3	14809289	14809995	Chr5_dbseq-nr_5_24221752-24232920	Unspecified	+
IMC-105_Chr3	14809412	14809566	rnd-4_family-582	Unknown	+
IMC-105_Chr3	14809833	14810163	Chr5_dbseq-nr_5_24221752-24232920	Unspecified	+
IMC-105_Chr3	14810164	14810253	rnd-3_family-8	LTR/Gypsy	-
IMC-105_Chr3	14810253	14810443	rnd-3_family-337	LTR/Copia	-
IMC-105_Chr3	14810447	14811753	Chr1_dbseq-nr_0_31020611-31025550	Unspecified	-
IMC-105_Chr3	14811781	14812677	rnd-5_family-996	Unknown	+
IMC-105_Chr3	14812674	14812794	rnd-5_family-411	Unknown	-
IMC-105_Chr3	14812869	14813117	rnd-6_family-1501	LTR/Gypsy	-
IMC-105_Chr3	14813080	14813313	Chr5_dbseq-nr_5_24221752-24232920	Unspecified	+
IMC-105_Chr3	14813317	14813408	rnd-5_family-4336	Unknown	-
IMC-105_Chr3	14813406	14813727	rnd-3_family-337	LTR/Copia	-
IMC-105_Chr3	14813728	14814336	Chr1_dbseq-nr_0_31020611-31025550	Unspecified	-
IMC-105_Chr3	14814337	14814612	rnd-3_family-337	LTR/Copia	-
IMC-105_Chr3	14814523	14814729	rnd-3_family-413	Unknown	-
IMC-105_Chr3	14814650	14814765	rnd-3_family-337	LTR/Copia	-
IMC-105_Chr3	14814752	14815788	rnd-3_family-337	LTR/Copia	-
IMC-105_Chr3	14815881	14815937	rnd-3_family-337	LTR/Copia	-
IMC-105_Chr3	14815935	14816042	rnd-3_family-33	Unknown	-
IMC-105_Chr3	14816028	14816393	Chr5_dbseq-nr_5_24221752-24232920	Unspecified	-
IMC-105_Chr3	14816359	14816431	Chr5_dbseq-nr_5_24221752-24232920	Unspecified	-
IMC-105_Chr3	14816394	14816843	rnd-6_family-1501	LTR/Gypsy	+
IMC-105_Chr3	14816735	14816755	rnd-5_family-483	Unknown	-
IMC-105_Chr3	14816756	14816912	Chr5_dbseq-nr_5_24221752-24232920	Unspecified	-
IMC-105_Chr3	14816913	14817016	rnd-5_family-483	Unknown	-
IMC-105_Chr3	14817117	14817796	rnd-3_family-68	Unknown	+
IMC-105_Chr3	14817662	14817819	rnd-6_family-2765	LTR/Gypsy	-
IMC-105_Chr3	14817794	14818333	Chr1_dbseq-nr_0_31020611-31025550	Unspecified	+
IMC-105_Chr3	14818456	14818947	rnd-3_family-68	Unknown	+
IMC-105_Chr3	14818813	14818970	rnd-6_family-2765	LTR/Gypsy	-
IMC-105_Chr3	14818945	14820890	Chr1_dbseq-nr_0_31020611-31025550	Unspecified	+
IMC-105_Chr3	14820876	14821030	Chr1_dbseq-nr_0_31020611-31025550	Unspecified	+
IMC-105_Chr3	14821023	14821229	Chr1_dbseq-nr_0_31020611-31025550	Unspecified	+
IMC-105_Chr3	14821230	14821256	rnd-6_family-1506	Unknown	-
IMC-105_Chr3	14821260	14821383	rnd-3_family-17	LTR/Gypsy	+
IMC-105_Chr3	14821385	14821570	rnd-4_family-415	Unknown	-
IMC-105_Chr3	14821575	14821842	rnd-4_family-69	Unknown	+
IMC-105_Chr3	14821944	14822212	rnd-5_family-53	Unknown	+
IMC-105_Chr3	14822213	14824400	rnd-6_family-1501	LTR/Gypsy	+
IMC-105_Chr3	14824399	14824763	Chr5_dbseq-nr_5_24221752-24232920	Unspecified	-
IMC-105_Chr3	14824704	14824774	rnd-2_family-16	LTR/Gypsy	+
IMC-105_Chr3	14824764	14825213	rnd-6_family-1501	LTR/Gypsy	+
IMC-105_Chr3	14825105	14825244	rnd-5_family-483	Unknown	-
IMC-105_Chr3	14825126	14825282	Chr5_dbseq-nr_5_24221752-24232920	Unspecified	-
IMC-105_Chr3	14825283	14825555	rnd-3_family-33	Unknown	-
IMC-105_Chr3	14825658	14825822	rnd-3_family-8	LTR/Gypsy	+
IMC-105_Chr3	14825823	14826172	Chr4_dbseq-nr_4_6052573-6063505	Unspecified	+
IMC-105_Chr3	14825994	14826800	Chr5_dbseq-nr_5_24221752-24232920	Unspecified	-
IMC-105_Chr3	14826603	14827297	rnd-5_family-996	Unknown	-
IMC-105_Chr3	14826739	14827302	rnd-3_family-68	Unknown	+
IMC-105_Chr3	14827190	14827341	rnd-3_family-8	LTR/Gypsy	+
IMC-105_Chr3	14827313	14828657	Chr1_dbseq-nr_0_31020611-31025550	Unspecified	+
IMC-105_Chr3	14828661	14828713	rnd-6_family-2852	LTR/Gypsy	-
IMC-105_Chr3	14828685	14829156	Chr5_dbseq-nr_5_24221752-24232920	Unspecified	+
IMC-105_Chr3	14829139	14829167	Chr10_dbseq-nr_1_5917702-5929740	Unspecified	-
IMC-105_Chr3	14829168	14829282	rnd-6_family-2373	LTR/Gypsy	-
IMC-105_Chr3	14829283	14829336	Chr10_dbseq-nr_1_5917702-5929740	Unspecified	-
IMC-105_Chr3	14829305	14829358	rnd-5_family-2072	LTR/Gypsy	-
IMC-105_Chr3	14829373	14829935	Chr4_dbseq-nr_4_6052573-6063505	Unspecified	-
IMC-105_Chr3	14829936	14835414	rnd-3_family-17	LTR/Gypsy	-
IMC-105_Chr3	14835419	14835526	rnd-4_family-59	Unknown	-
IMC-105_Chr3	14835433	14835641	rnd-4_family-732	Unknown	+
IMC-105_Chr3	14835579	14835722	Chr4_dbseq-nr_4_6052573-6063505	Unspecified	-
IMC-105_Chr3	14835610	14835747	Chr4_dbseq-nr_4_8441840-8446883	Unspecified	+
IMC-105_Chr3	14835729	14835861	rnd-3_family-17	LTR/Gypsy	-
IMC-105_Chr3	14835791	14835982	rnd-6_family-2852	LTR/Gypsy	-
IMC-105_Chr3	14835910	14836424	Chr5_dbseq-nr_5_24221752-24232920	Unspecified	+
IMC-105_Chr3	14836438	14836551	rnd-6_family-2373	LTR/Gypsy	-
IMC-105_Chr3	14836552	14836617	Chr2_dbseq-nr_2_34653939-34663838	Unspecified	-
IMC-105_Chr3	14836605	14837099	Chr5_dbseq-nr_5_24221752-24232920	Unspecified	+
IMC-105_Chr3	14836973	14837264	Chr4_dbseq-nr_4_6052573-6063505	Unspecified	-
IMC-105_Chr3	14837265	14838523	rnd-3_family-17	LTR/Gypsy	-
IMC-105_Chr3	14838522	14838794	Chr4_dbseq-nr_4_2165035-2174206	Unspecified	-
IMC-105_Chr3	14838795	14839036	rnd-5_family-7498	LTR/Copia	+
IMC-105_Chr3	14839037	14839089	Chr4_dbseq-nr_4_2165035-2174206	Unspecified	-
IMC-105_Chr3	14839078	14839318	rnd-4_family-1599	LTR/Copia	+
IMC-105_Chr3	14839310	14839521	Chr4_dbseq-nr_4_2165035-2174206	Unspecified	-
IMC-105_Chr3	14839379	14839651	Chr1_dbseq-nr_0_14816821-14821838	Unspecified	-
IMC-105_Chr3	14839627	14840143	Chr4_dbseq-nr_4_2165035-2174206	Unspecified	-
IMC-105_Chr3	14840144	14840219	Chr7_dbseq-nr_7_26172506-26180038	Unspecified	+
IMC-105_Chr3	14840220	14840787	rnd-5_family-877	LTR/Copia	+
IMC-105_Chr3	14840788	14840844	Chr4_dbseq-nr_4_2165035-2174206	Unspecified	-
IMC-105_Chr3	14840840	14841665	rnd-5_family-2974	Unknown	-
IMC-105_Chr3	14841664	14842996	Chr1_dbseq-nr_0_31020611-31025550	Unspecified	-
IMC-105_Chr3	14842957	14843120	rnd-5_family-4165	LTR/Gypsy	-
IMC-105_Chr3	14842992	14843876	rnd-5_family-996	Unknown	+
IMC-105_Chr3	14843136	14843872	Chr5_dbseq-nr_5_24221752-24232920	Unspecified	+
IMC-105_Chr3	14843873	14843994	rnd-5_family-411	Unknown	-
IMC-105_Chr3	14843995	14844067	Chr5_dbseq-nr_5_24221752-24232920	Unspecified	+
IMC-105_Chr3	14844068	14844316	rnd-6_family-1501	LTR/Gypsy	-
IMC-105_Chr3	14844317	14844612	Chr5_dbseq-nr_5_24221752-24232920	Unspecified	+
IMC-105_Chr3	14844329	14844649	Chr4_dbseq-nr_4_6052573-6063505	Unspecified	-
IMC-105_Chr3	14844642	14844744	rnd-5_family-4336	Unknown	-
IMC-105_Chr3	14844742	14845068	rnd-5_family-2974	Unknown	-
IMC-105_Chr3	14845069	14845240	rnd-5_family-5031	Unknown	+
IMC-105_Chr3	14845241	14845655	rnd-5_family-2974	Unknown	-
IMC-105_Chr3	14845726	14846071	rnd-4_family-880	Unknown	+
IMC-105_Chr3	14846077	14846179	Chr10_dbseq-nr_1_5917702-5929740	Unspecified	+
IMC-105_Chr3	14846180	14846264	rnd-5_family-2700	Unknown	-
IMC-105_Chr3	14846265	14846306	Chr10_dbseq-nr_1_5917702-5929740	Unspecified	+
IMC-105_Chr3	14846266	14846498	rnd-3_family-413	Unknown	+
IMC-105_Chr3	14846499	14846680	rnd-5_family-9980	Unknown	-
IMC-105_Chr3	14846599	14846719	rnd-6_family-5420	Unknown	+
IMC-105_Chr3	14846718	14846757	Chr2_dbseq-nr_2_34653939-34663838	Unspecified	+
IMC-105_Chr3	14846758	14846866	rnd-6_family-2373	LTR/Gypsy	+
IMC-105_Chr3	14846867	14846879	Chr2_dbseq-nr_2_34653939-34663838	Unspecified	+
IMC-105_Chr3	14846880	14847140	rnd-4_family-1001	Unknown	+
IMC-105_Chr3	14847444	14847861	rnd-5_family-1015	Unknown	+
IMC-105_Chr3	14847929	14848050	rnd-5_family-1015	Unknown	+
IMC-105_Chr3	14848062	14849255	Chr2_dbseq-nr_2_14101350-14110101	Unspecified	-
IMC-105_Chr3	14849212	14849748	rnd-4_family-163	LTR/Copia	+
IMC-105_Chr3	14849749	14850089	Chr2_dbseq-nr_2_15099482-15102795	Unspecified	+
IMC-105_Chr3	14850168	14850417	rnd-5_family-1078	Unknown	+
IMC-105_Chr3	14850435	14850508	rnd-4_family-699	DNA/hAT-Ac	+
IMC-105_Chr3	14850474	14850592	rnd-5_family-2701	LTR/Gypsy	+
IMC-105_Chr3	14850491	14850657	rnd-6_family-1807	LINE/L2	+
IMC-105_Chr3	14850493	14850688	rnd-4_family-599	LTR/Gypsy	-
IMC-105_Chr3	14850529	14850551	rnd-3_family-705	Unknown	+
IMC-105_Chr3	14850552	14850700	rnd-6_family-1807	LINE/L2	-
IMC-105_Chr3	14850701	14850756	rnd-3_family-705	Unknown	+
IMC-105_Chr3	14850757	14850833	rnd-5_family-2701	LTR/Gypsy	-
IMC-105_Chr3	14850834	14850995	rnd-5_family-1075	LTR/Copia	-
IMC-105_Chr3	14851441	14851581	Chr5_dbseq-nr_5_8166040-8175673	Unspecified	-
IMC-105_Chr3	14851547	14851836	rnd-5_family-6386	LTR/Copia	+
IMC-105_Chr3	14851837	14851894	rnd-5_family-6386	LTR/Copia	+
IMC-105_Chr3	14852023	14852120	Chr5_dbseq-nr_5_8166040-8175673	Unspecified	-
IMC-105_Chr3	14852122	14852250	rnd-3_family-337	LTR/Copia	-
IMC-105_Chr3	14852228	14852511	rnd-2_family-16	LTR/Gypsy	+
IMC-105_Chr3	14852452	14852535	Chr5_dbseq-nr_5_24221752-24232920	Unspecified	-
IMC-105_Chr3	14852536	14852760	rnd-5_family-996	Unknown	-
IMC-105_Chr3	14852624	14852802	Chr4_dbseq-nr_4_6052573-6063505	Unspecified	+
IMC-105_Chr3	14852790	14852859	rnd-4_family-356	LTR/Gypsy	+
IMC-105_Chr3	14852861	14854250	rnd-4_family-356	LTR/Gypsy	+
IMC-105_Chr3	14854120	14854803	Chr5_dbseq-nr_5_24221752-24232920	Unspecified	-
IMC-105_Chr3	14854798	14854858	rnd-6_family-2520	LTR/Gypsy	+
IMC-105_Chr3	14854806	14854868	rnd-5_family-1629	LTR/Gypsy	-
IMC-105_Chr3	14854852	14855502	Chr4_dbseq-nr_4_8441840-8446883	Unspecified	-
IMC-105_Chr3	14855479	14855688	rnd-4_family-356	LTR/Gypsy	+
IMC-105_Chr3	14855684	14856326	Chr4_dbseq-nr_4_8441840-8446883	Unspecified	+
IMC-105_Chr3	14856325	14856416	rnd-2_family-16	LTR/Gypsy	-
IMC-105_Chr3	14856416	14857388	Chr5_dbseq-nr_5_24221752-24232920	Unspecified	+
IMC-105_Chr3	14857212	14858389	rnd-4_family-356	LTR/Gypsy	-
IMC-105_Chr3	14858390	14859136	rnd-6_family-1794	LTR/Gypsy	+
IMC-105_Chr3	14858989	14859261	rnd-4_family-2425	Unknown	+
IMC-105_Chr3	14859138	14859317	rnd-6_family-1794	LTR/Gypsy	+
IMC-105_Chr3	14859183	14859562	Chr5_dbseq-nr_5_24221752-24232920	Unspecified	-
IMC-105_Chr3	14859285	14860170	Chr4_dbseq-nr_4_6052573-6063505	Unspecified	+
IMC-105_Chr3	14859583	14860174	Chr4_dbseq-nr_4_8441840-8446883	Unspecified	-
IMC-105_Chr3	14860171	14860848	rnd-3_family-337	LTR/Copia	-
IMC-105_Chr3	14860849	14861450	Chr1_dbseq-nr_0_31020611-31025550	Unspecified	-
IMC-105_Chr3	14861451	14862166	rnd-3_family-337	LTR/Copia	-
IMC-105_Chr3	14862167	14862731	rnd-3_family-33	Unknown	+
IMC-105_Chr3	14862732	14863123	rnd-3_family-337	LTR/Copia	-
IMC-105_Chr3	14863093	14863427	rnd-4_family-1624	Unknown	+
IMC-105_Chr3	14863162	14863756	rnd-5_family-53	Unknown	-
IMC-105_Chr3	14863633	14864566	rnd-3_family-17	LTR/Gypsy	-
IMC-105_Chr3	14864480	14865455	rnd-4_family-415	Unknown	+
IMC-105_Chr3	14865465	14865889	rnd-2_family-176	LTR/Gypsy	-
IMC-105_Chr3	14865881	14866412	rnd-3_family-17	LTR/Gypsy	-
IMC-105_Chr3	14866410	14866427	Chr4_dbseq-nr_4_6052573-6063505	Unspecified	-
IMC-105_Chr3	14866428	14866477	rnd-4_family-732	Unknown	+
IMC-105_Chr3	14866478	14866608	rnd-4_family-2268	LINE/R1	+
IMC-105_Chr3	14866609	14866643	rnd-4_family-732	Unknown	+
IMC-105_Chr3	14866644	14866659	Chr4_dbseq-nr_4_6052573-6063505	Unspecified	-
IMC-105_Chr3	14866650	14867452	rnd-3_family-337	LTR/Copia	-
IMC-105_Chr3	14867453	14868045	Chr1_dbseq-nr_0_31020611-31025550	Unspecified	-
IMC-105_Chr3	14868054	14868329	rnd-3_family-337	LTR/Copia	-
IMC-105_Chr3	14868240	14868354	rnd-3_family-413	Unknown	-
IMC-105_Chr3	14868412	14868492	rnd-4_family-612	Unknown	-
IMC-105_Chr3	14868423	14868832	rnd-3_family-337	LTR/Copia	-
IMC-105_Chr3	14868833	14869343	rnd-3_family-33	Unknown	+
IMC-105_Chr3	14869344	14869740	rnd-3_family-337	LTR/Copia	-
IMC-105_Chr3	14869741	14870040	rnd-4_family-1624	Unknown	+
IMC-105_Chr3	14869776	14870341	rnd-5_family-53	Unknown	-
IMC-105_Chr3	14870340	14870643	Chr5_dbseq-nr_5_8166040-8175673	Unspecified	-
IMC-105_Chr3	14870648	14870729	rnd-5_family-830	Unknown	+
IMC-105_Chr3	14870740	14870788	rnd-6_family-6367	Unknown	-
IMC-105_Chr3	14870749	14870850	Chr5_dbseq-nr_5_8166040-8175673	Unspecified	-
IMC-105_Chr3	14870844	14871517	rnd-4_family-599	LTR/Gypsy	+
IMC-105_Chr3	14871478	14871513	rnd-3_family-17	LTR/Gypsy	+
IMC-105_Chr3	14871514	14871939	rnd-4_family-570	LTR/Gypsy	+
IMC-105_Chr3	14871940	14871976	rnd-3_family-17	LTR/Gypsy	+
IMC-105_Chr3	14872077	14872118	rnd-4_family-570	LTR/Gypsy	+
IMC-105_Chr3	14872710	14873358	rnd-4_family-570	LTR/Gypsy	+
IMC-105_Chr3	14873219	14873335	Chr5_dbseq-nr_5_24221752-24232920	Unspecified	-
IMC-105_Chr3	14873336	14873647	rnd-5_family-1160	Unknown	-
IMC-105_Chr3	14873648	14873670	Chr5_dbseq-nr_5_24221752-24232920	Unspecified	-
IMC-105_Chr3	14873671	14874003	rnd-3_family-17	LTR/Gypsy	+
IMC-105_Chr3	14873854	14874010	Chr2_dbseq-nr_2_34653939-34663838	Unspecified	+
IMC-105_Chr3	14874021	14874564	Chr4_dbseq-nr_4_6052573-6063505	Unspecified	+
IMC-105_Chr3	14874565	14874612	rnd-4_family-599	LTR/Gypsy	+
IMC-105_Chr3	14874641	14874763	Chr4_dbseq-nr_4_8441840-8446883	Unspecified	-
IMC-105_Chr3	14874762	14875539	rnd-4_family-599	LTR/Gypsy	+
IMC-105_Chr3	14875540	14877104	Chr4_dbseq-nr_4_6052573-6063505	Unspecified	+
IMC-105_Chr3	14877104	14877419	rnd-4_family-599	LTR/Gypsy	+
IMC-105_Chr3	14877422	14877473	rnd-6_family-1810	Unknown	-
IMC-105_Chr3	14877495	14880396	rnd-4_family-599	LTR/Gypsy	+
IMC-105_Chr3	14880367	14880856	rnd-5_family-1620	Unknown	+
IMC-105_Chr3	14881316	14881409	rnd-4_family-1314	Unknown	+
IMC-105_Chr3	14881323	14881450	rnd-5_family-1441	Unknown	-
IMC-105_Chr3	14882219	14884324	rnd-4_family-118	LINE/L1	-
IMC-105_Chr3	14884677	14884765	Theobroma_cacao_13_31490	Unspecified	+
IMC-105_Chr3	14884766	14884777	rnd-3_family-91	Unknown	+
IMC-105_Chr3	14884851	14885433	rnd-5_family-53	Unknown	+
IMC-105_Chr3	14885446	14885498	rnd-3_family-337	LTR/Copia	+
IMC-105_Chr3	14885537	14886159	rnd-3_family-337	LTR/Copia	+
IMC-105_Chr3	14886133	14887197	rnd-3_family-337	LTR/Copia	+
IMC-105_Chr3	14887198	14887803	Chr1_dbseq-nr_0_31020611-31025550	Unspecified	+
IMC-105_Chr3	14887804	14888617	rnd-3_family-337	LTR/Copia	+
IMC-105_Chr3	14888595	14888610	Chr4_dbseq-nr_4_6052573-6063505	Unspecified	+
IMC-105_Chr3	14888611	14888645	rnd-4_family-732	Unknown	-
IMC-105_Chr3	14888646	14888776	rnd-4_family-2268	LINE/R1	-
IMC-105_Chr3	14888777	14888826	rnd-4_family-732	Unknown	-
IMC-105_Chr3	14888827	14888844	Chr4_dbseq-nr_4_6052573-6063505	Unspecified	+
IMC-105_Chr3	14888842	14889376	rnd-3_family-17	LTR/Gypsy	+
IMC-105_Chr3	14889368	14889788	rnd-2_family-176	LTR/Gypsy	+
IMC-105_Chr3	14889798	14890773	rnd-4_family-415	Unknown	-
IMC-105_Chr3	14890687	14891579	rnd-3_family-17	LTR/Gypsy	+
IMC-105_Chr3	14891497	14892116	rnd-5_family-53	Unknown	+
IMC-105_Chr3	14891834	14892129	rnd-4_family-1624	Unknown	-
IMC-105_Chr3	14892130	14893425	rnd-3_family-337	LTR/Copia	+
IMC-105_Chr3	14908194	14911778	Chr1_dbseq-nr_0_31020611-31025550	Unspecified	+
IMC-105_Chr3	14911781	14912223	rnd-4_family-575	LTR/Gypsy	+
IMC-105_Chr3	14912185	14912902	Chr5_dbseq-nr_5_24221752-24232920	Unspecified	-
IMC-105_Chr3	14912903	14913148	rnd-6_family-2765	LTR/Gypsy	-
IMC-105_Chr3	14913127	14914069	Chr4_dbseq-nr_4_6052573-6063505	Unspecified	+
IMC-105_Chr3	14914010	14914152	rnd-4_family-575	LTR/Gypsy	+
IMC-105_Chr3	14914058	14914155	rnd-6_family-2765	LTR/Gypsy	-
IMC-105_Chr3	14914156	14914493	rnd-4_family-70	LTR/Gypsy	+
IMC-105_Chr3	14914494	14914534	Chr5_dbseq-nr_5_24221752-24232920	Unspecified	-
IMC-105_Chr3	14914475	14914494	rnd-4_family-575	LTR/Gypsy	+
IMC-105_Chr3	14914495	14914672	rnd-3_family-16	Unknown	-
IMC-105_Chr3	14914679	14915684	Chr5_dbseq-nr_5_24221752-24232920	Unspecified	-
IMC-105_Chr3	14915449	14916213	rnd-3_family-68	Unknown	+
IMC-105_Chr3	14915593	14916220	rnd-3_family-8	LTR/Gypsy	+
IMC-105_Chr3	14916195	14917530	Chr1_dbseq-nr_0_31020611-31025550	Unspecified	+
IMC-105_Chr3	14917527	14918143	rnd-4_family-348	DNA/hAT-Ac	-
IMC-105_Chr3	14918144	14918944	rnd-3_family-337	LTR/Copia	-
IMC-105_Chr3	14918945	14919267	Chr1_dbseq-nr_0_31020611-31025550	Unspecified	-
IMC-105_Chr3	14919247	14919339	rnd-3_family-8	LTR/Gypsy	+
IMC-105_Chr3	14919258	14919359	rnd-4_family-59	Unknown	+
IMC-105_Chr3	14919351	14919675	Chr4_dbseq-nr_4_6052573-6063505	Unspecified	+
IMC-105_Chr3	14919685	14920133	rnd-6_family-1501	LTR/Gypsy	+
IMC-105_Chr3	14920026	14920164	rnd-5_family-483	Unknown	-
IMC-105_Chr3	14920048	14920200	Chr5_dbseq-nr_5_24221752-24232920	Unspecified	-
IMC-105_Chr3	14920201	14920969	rnd-3_family-16	Unknown	+
IMC-105_Chr3	14920807	14920999	rnd-5_family-4336	Unknown	-
IMC-105_Chr3	14920970	14921114	rnd-3_family-337	LTR/Copia	+
IMC-105_Chr3	14921036	14921147	rnd-4_family-612	Unknown	+
IMC-105_Chr3	14921148	14921423	rnd-3_family-337	LTR/Copia	+
IMC-105_Chr3	14921424	14921726	Chr1_dbseq-nr_0_31020611-31025550	Unspecified	+
IMC-105_Chr3	14921424	14921436	rnd-4_family-612	Unknown	+
IMC-105_Chr3	14921722	14921876	Chr1_dbseq-nr_0_31020611-31025550	Unspecified	-
IMC-105_Chr3	14921770	14921878	rnd-5_family-3067	Unknown	-
IMC-105_Chr3	14921883	14921999	rnd-4_family-576	Unknown	-
IMC-105_Chr3	14921991	14922885	Chr1_dbseq-nr_0_31020611-31025550	Unspecified	-
IMC-105_Chr3	14922912	14923731	rnd-3_family-16	Unknown	-
IMC-105_Chr3	14923732	14923883	Chr5_dbseq-nr_5_24221752-24232920	Unspecified	+
IMC-105_Chr3	14923768	14923903	rnd-5_family-483	Unknown	+
IMC-105_Chr3	14923798	14924247	rnd-6_family-1501	LTR/Gypsy	-
IMC-105_Chr3	14924214	14924285	Chr5_dbseq-nr_5_24221752-24232920	Unspecified	+
IMC-105_Chr3	14924260	14924587	Chr4_dbseq-nr_4_6052573-6063505	Unspecified	-
IMC-105_Chr3	14924573	14924715	rnd-4_family-59	Unknown	-
IMC-105_Chr3	14924592	14924791	rnd-3_family-8	LTR/Gypsy	-
IMC-105_Chr3	14924733	14926042	Chr4_dbseq-nr_4_6052573-6063505	Unspecified	-
IMC-105_Chr3	14926048	14926282	rnd-5_family-4165	LTR/Gypsy	-
IMC-105_Chr3	14926281	14927025	Chr4_dbseq-nr_4_8441840-8446883	Unspecified	+
IMC-105_Chr3	14927026	14927388	rnd-4_family-1606	LTR/Gypsy	-
IMC-105_Chr3	14927389	14927489	Chr4_dbseq-nr_4_8441840-8446883	Unspecified	+
IMC-105_Chr3	14927390	14929625	Chr1_dbseq-nr_0_31020611-31025550	Unspecified	-
IMC-105_Chr3	14929650	14929840	Chr1_dbseq-nr_0_31020611-31025550	Unspecified	-
IMC-105_Chr3	14929735	14929842	rnd-5_family-3067	Unknown	-
IMC-105_Chr3	14929847	14929963	rnd-4_family-576	Unknown	-
IMC-105_Chr3	14929976	14930654	Chr1_dbseq-nr_0_31020611-31025550	Unspecified	-
IMC-105_Chr3	14930833	14931641	rnd-3_family-16	Unknown	-
IMC-105_Chr3	14931642	14931794	Chr5_dbseq-nr_5_24221752-24232920	Unspecified	+
IMC-105_Chr3	14931678	14931816	rnd-5_family-483	Unknown	+
IMC-105_Chr3	14931709	14932157	rnd-6_family-1501	LTR/Gypsy	-
IMC-105_Chr3	14932167	14932491	Chr4_dbseq-nr_4_6052573-6063505	Unspecified	-
IMC-105_Chr3	14932483	14932584	rnd-4_family-59	Unknown	-
IMC-105_Chr3	14932503	14932595	rnd-3_family-8	LTR/Gypsy	-
IMC-105_Chr3	14932575	14932897	Chr1_dbseq-nr_0_31020611-31025550	Unspecified	+
IMC-105_Chr3	14932898	14933698	rnd-3_family-337	LTR/Copia	+
IMC-105_Chr3	14933699	14934311	rnd-4_family-348	DNA/hAT-Ac	+
IMC-105_Chr3	14934308	14935642	Chr1_dbseq-nr_0_31020611-31025550	Unspecified	-
IMC-105_Chr3	14935619	14935769	rnd-6_family-2765	LTR/Gypsy	+
IMC-105_Chr3	14935624	14935796	rnd-3_family-68	Unknown	-
IMC-105_Chr3	14935642	14935821	rnd-3_family-16	Unknown	+
IMC-105_Chr3	14935828	14936037	Chr4_dbseq-nr_4_6052573-6063505	Unspecified	-
IMC-105_Chr3	14935906	14936109	rnd-5_family-2530	Unknown	+
IMC-105_Chr3	14936038	14936133	rnd-6_family-2765	LTR/Gypsy	+
IMC-105_Chr3	14936038	14936074	Chr5_dbseq-nr_5_24221752-24232920	Unspecified	+
IMC-105_Chr3	14936137	14936346	Chr5_dbseq-nr_5_24221752-24232920	Unspecified	+
IMC-105_Chr3	14936163	14936514	Chr4_dbseq-nr_4_6052573-6063505	Unspecified	-
IMC-105_Chr3	14936514	14936607	rnd-6_family-2765	LTR/Gypsy	+
IMC-105_Chr3	14936519	14936629	rnd-5_family-4165	LTR/Gypsy	-
IMC-105_Chr3	14936602	14937142	rnd-4_family-348	DNA/hAT-Ac	+
IMC-105_Chr3	14937501	14937617	rnd-5_family-619	LTR/Copia	-
IMC-105_Chr3	14937782	14937862	rnd-5_family-619	LTR/Copia	-
IMC-105_Chr3	14940413	14940668	Chr3_dbseq-nr_3_7366337-7370499	Unspecified	-
IMC-105_Chr3	14940988	14941577	rnd-3_family-216	LTR/Copia	-
IMC-105_Chr3	14941587	14942667	Chr2_dbseq-nr_2_14101350-14110101	Unspecified	+
IMC-105_Chr3	14942846	14944300	rnd-4_family-191	Unknown	-
IMC-105_Chr3	14944231	14944903	rnd-5_family-589	Unknown	+
IMC-105_Chr3	14944924	14945625	rnd-5_family-53	Unknown	+
IMC-105_Chr3	14945713	14945783	rnd-2_family-176	LTR/Gypsy	+
IMC-105_Chr3	14945783	14947125	Chr1_dbseq-nr_0_31020611-31025550	Unspecified	-
IMC-105_Chr3	14947100	14947257	rnd-6_family-2765	LTR/Gypsy	+
IMC-105_Chr3	14947126	14947608	rnd-5_family-4165	LTR/Gypsy	-
IMC-105_Chr3	14947282	14948541	Chr5_dbseq-nr_5_24221752-24232920	Unspecified	+
IMC-105_Chr3	14947609	14948035	rnd-3_family-16	Unknown	+
IMC-105_Chr3	14948381	14948708	Chr4_dbseq-nr_4_6052573-6063505	Unspecified	-
IMC-105_Chr3	14948701	14948807	rnd-3_family-16	Unknown	+
IMC-105_Chr3	14948823	14949583	rnd-3_family-66	LTR/Gypsy	+
IMC-105_Chr3	14949219	14949631	Chr4_dbseq-nr_4_6052573-6063505	Unspecified	+
IMC-105_Chr3	14949631	14950101	Chr1_dbseq-nr_0_31020611-31025550	Unspecified	-
IMC-105_Chr3	14950105	14950199	rnd-3_family-8	LTR/Gypsy	-
IMC-105_Chr3	14950114	14950213	rnd-5_family-606	Unknown	-
IMC-105_Chr3	14950200	14951312	Chr5_dbseq-nr_5_24221752-24232920	Unspecified	-
IMC-105_Chr3	14951142	14951333	rnd-3_family-33	Unknown	-
IMC-105_Chr3	14951410	14951614	rnd-5_family-606	Unknown	+
IMC-105_Chr3	14951500	14951772	rnd-4_family-582	Unknown	+
IMC-105_Chr3	14951547	14952386	Chr5_dbseq-nr_5_24221752-24232920	Unspecified	+
IMC-105_Chr3	14952373	14952471	rnd-5_family-606	Unknown	+
IMC-105_Chr3	14952495	14952664	rnd-5_family-6661	LTR/Gypsy	+
IMC-105_Chr3	14952639	14952961	Chr4_dbseq-nr_4_6052573-6063505	Unspecified	+
IMC-105_Chr3	14952962	14953160	Chr5_dbseq-nr_5_24221752-24232920	Unspecified	-
IMC-105_Chr3	14953018	14953206	rnd-6_family-2852	LTR/Gypsy	+
IMC-105_Chr3	14953178	14953283	rnd-4_family-24	Unknown	-
IMC-105_Chr3	14953288	14953423	Chr4_dbseq-nr_4_8441840-8446883	Unspecified	-
IMC-105_Chr3	14953376	14954042	rnd-4_family-732	Unknown	-
IMC-105_Chr3	14954035	14954341	rnd-5_family-53	Unknown	+
IMC-105_Chr3	14954342	14955725	rnd-2_family-176	LTR/Gypsy	+
IMC-105_Chr3	14955710	14956427	rnd-2_family-176	LTR/Gypsy	+
IMC-105_Chr3	14956428	14957538	rnd-2_family-16	LTR/Gypsy	+
IMC-105_Chr3	14957540	14957668	Chr4_dbseq-nr_4_6052573-6063505	Unspecified	-
IMC-105_Chr3	14957673	14957714	rnd-6_family-9165	Unknown	+
IMC-105_Chr3	14957713	14958267	Chr5_dbseq-nr_5_24221752-24232920	Unspecified	+
IMC-105_Chr3	14958234	14958273	Theobroma_cacao_7_33374	Unspecified	-
IMC-105_Chr3	14958272	14958286	Chr10_dbseq-nr_1_5917702-5929740	Unspecified	-
IMC-105_Chr3	14958287	14958427	rnd-6_family-2373	LTR/Gypsy	-
IMC-105_Chr3	14958428	14958456	rnd-5_family-4021	LTR/Gypsy	+
IMC-105_Chr3	14958425	14958482	rnd-5_family-2072	LTR/Gypsy	-
IMC-105_Chr3	14958453	14958524	Chr5_dbseq-nr_5_24221752-24232920	Unspecified	+
IMC-105_Chr3	14958525	14958653	rnd-4_family-973	LTR/Gypsy	-
IMC-105_Chr3	14958654	14958854	Chr5_dbseq-nr_5_24221752-24232920	Unspecified	+
IMC-105_Chr3	14958721	14962499	rnd-3_family-17	LTR/Gypsy	-
IMC-105_Chr3	14962500	14962913	rnd-4_family-415	Unknown	+
IMC-105_Chr3	14962482	14964324	rnd-3_family-17	LTR/Gypsy	-
IMC-105_Chr3	14964329	14964436	rnd-4_family-59	Unknown	-
IMC-105_Chr3	14964343	14964549	rnd-4_family-732	Unknown	+
IMC-105_Chr3	14964396	14964495	Chr5_dbseq-nr_5_24221752-24232920	Unspecified	+
IMC-105_Chr3	14964496	14964685	Chr4_dbseq-nr_4_6052573-6063505	Unspecified	-
IMC-105_Chr3	14964690	14964731	rnd-6_family-9165	Unknown	+
IMC-105_Chr3	14964730	14965278	Chr5_dbseq-nr_5_24221752-24232920	Unspecified	+
IMC-105_Chr3	14965249	14965289	Chr4_dbseq-nr_4_6052573-6063505	Unspecified	+
IMC-105_Chr3	14965277	14965307	Chr10_dbseq-nr_1_5917702-5929740	Unspecified	-
IMC-105_Chr3	14965308	14965418	rnd-6_family-2373	LTR/Gypsy	-
IMC-105_Chr3	14965419	14965470	Chr10_dbseq-nr_1_5917702-5929740	Unspecified	-
IMC-105_Chr3	14965442	14965499	rnd-5_family-2072	LTR/Gypsy	-
IMC-105_Chr3	14965470	14965541	Chr5_dbseq-nr_5_24221752-24232920	Unspecified	+
IMC-105_Chr3	14965542	14965671	rnd-4_family-973	LTR/Gypsy	-
IMC-105_Chr3	14965672	14966159	Chr5_dbseq-nr_5_24221752-24232920	Unspecified	+
IMC-105_Chr3	14965739	14967179	rnd-2_family-16	LTR/Gypsy	-
IMC-105_Chr3	14967181	14967949	Chr5_dbseq-nr_5_24221752-24232920	Unspecified	-
IMC-105_Chr3	14967953	14968052	rnd-5_family-1629	LTR/Gypsy	-
IMC-105_Chr3	14968053	14968067	rnd-2_family-16	LTR/Gypsy	+
IMC-105_Chr3	14968056	14968698	Chr4_dbseq-nr_4_8441840-8446883	Unspecified	-
IMC-105_Chr3	14968692	14968918	rnd-2_family-176	LTR/Gypsy	+
IMC-105_Chr3	14968915	14969543	rnd-5_family-53	Unknown	+
IMC-105_Chr3	14969633	14969711	rnd-2_family-176	LTR/Gypsy	+
IMC-105_Chr3	14969726	14970476	rnd-3_family-66	LTR/Gypsy	+
IMC-105_Chr3	14970122	14970531	Chr4_dbseq-nr_4_6052573-6063505	Unspecified	+
IMC-105_Chr3	14970448	14970499	rnd-6_family-5237	LTR/Gypsy	+
IMC-105_Chr3	14970500	14970567	rnd-4_family-544	LTR/Copia	+
IMC-105_Chr3	14970569	14971151	rnd-4_family-167	DNA/hAT-Tip100	+
IMC-105_Chr3	14971154	14971280	rnd-5_family-6047	DNA/hAT-Tip100	+
IMC-105_Chr3	14971264	14971594	rnd-4_family-167	DNA/hAT-Tip100	+
IMC-105_Chr3	14971596	14971806	rnd-5_family-6661	LTR/Gypsy	+
IMC-105_Chr3	14971782	14972205	Chr4_dbseq-nr_4_6052573-6063505	Unspecified	+
IMC-105_Chr3	14972206	14972305	Chr4_dbseq-nr_4_8441840-8446883	Unspecified	-
IMC-105_Chr3	14972319	14972425	rnd-4_family-24	Unknown	-
IMC-105_Chr3	14972436	14972510	Chr4_dbseq-nr_4_6052573-6063505	Unspecified	+
IMC-105_Chr3	14972550	14973908	rnd-4_family-1314	Unknown	-
IMC-105_Chr3	14973902	14974283	rnd-4_family-1314	Unknown	-
IMC-105_Chr3	14974384	14974619	rnd-5_family-1979	LINE/L1	+
IMC-105_Chr3	14974613	14974938	rnd-4_family-612	Unknown	+
IMC-105_Chr3	14974942	14974993	rnd-6_family-1810	Unknown	-
IMC-105_Chr3	14975014	14975170	rnd-4_family-599	LTR/Gypsy	+
IMC-105_Chr3	14975171	14975764	rnd-3_family-337	LTR/Copia	-
IMC-105_Chr3	14975290	14977276	rnd-3_family-413	Unknown	-
IMC-105_Chr3	14977278	14977371	rnd-4_family-1628	Unknown	+
IMC-105_Chr3	14977342	14977601	rnd-4_family-354	Unknown	-
IMC-105_Chr3	14977517	14977628	rnd-4_family-1628	Unknown	+
IMC-105_Chr3	14977620	14977705	rnd-5_family-4021	LTR/Gypsy	+
IMC-105_Chr3	14977628	14977639	rnd-3_family-288	Unknown	+
IMC-105_Chr3	14977640	14977749	rnd-4_family-17	LTR/Gypsy	-
IMC-105_Chr3	14977740	14977802	Chr2_dbseq-nr_2_34653939-34663838	Unspecified	-
IMC-105_Chr3	14977750	14977786	rnd-3_family-288	Unknown	+
IMC-105_Chr3	14977803	14977917	rnd-6_family-2373	LTR/Gypsy	-
IMC-105_Chr3	14977918	14977973	Chr2_dbseq-nr_2_34653939-34663838	Unspecified	-
IMC-105_Chr3	14977927	14978070	rnd-5_family-1629	LTR/Gypsy	+
IMC-105_Chr3	14977970	14978101	rnd-3_family-288	Unknown	+
IMC-105_Chr3	14978102	14978176	Chr4_dbseq-nr_4_8441840-8446883	Unspecified	+
IMC-105_Chr3	14978177	14978196	rnd-6_family-101	Unknown	-
IMC-105_Chr3	14978183	14978361	rnd-5_family-2396	Unknown	+
IMC-105_Chr3	14978197	14978215	rnd-4_family-546	LINE/I	+
IMC-105_Chr3	14978216	14978420	rnd-4_family-1606	LTR/Gypsy	-
IMC-105_Chr3	14978451	14978727	Chr4_dbseq-nr_4_6052573-6063505	Unspecified	-
IMC-105_Chr3	14978740	14978818	Chr4_dbseq-nr_4_6052573-6063505	Unspecified	-
IMC-105_Chr3	14978819	14979082	Chr5_dbseq-nr_5_24221752-24232920	Unspecified	+
IMC-105_Chr3	14979099	14983723	Chr4_dbseq-nr_4_2165035-2174206	Unspecified	+
IMC-105_Chr3	14983723	14983762	rnd-6_family-3666	Unknown	+
IMC-105_Chr3	14983728	14984368	Chr4_dbseq-nr_4_8441840-8446883	Unspecified	+
IMC-105_Chr3	14984320	14984454	rnd-5_family-1629	LTR/Gypsy	+
IMC-105_Chr3	14984369	14984456	rnd-2_family-16	LTR/Gypsy	-
IMC-105_Chr3	14984458	14985143	Chr5_dbseq-nr_5_24221752-24232920	Unspecified	+
IMC-105_Chr3	14985032	14986403	rnd-2_family-16	LTR/Gypsy	-
IMC-105_Chr3	14986405	14986752	Chr4_dbseq-nr_4_2165035-2174206	Unspecified	+
IMC-105_Chr3	14986743	14986870	Chr4_dbseq-nr_4_2165035-2174206	Unspecified	+
IMC-105_Chr3	14986876	14987475	rnd-3_family-66	LTR/Gypsy	-
IMC-105_Chr3	14987478	14987555	rnd-2_family-176	LTR/Gypsy	-
IMC-105_Chr3	14987624	14987978	rnd-3_family-17	LTR/Gypsy	-
IMC-105_Chr3	14987979	14988987	rnd-5_family-6661	LTR/Gypsy	+
IMC-105_Chr3	14987980	14989110	rnd-6_family-1794	LTR/Gypsy	+
IMC-105_Chr3	14989092	14989996	rnd-5_family-6661	LTR/Gypsy	+
IMC-105_Chr3	14989700	14990741	Chr4_dbseq-nr_4_6052573-6063505	Unspecified	+
IMC-105_Chr3	14990229	14990814	Chr4_dbseq-nr_4_8441840-8446883	Unspecified	-
IMC-105_Chr3	14990665	14990899	rnd-6_family-2852	LTR/Gypsy	+
IMC-105_Chr3	14990870	14991012	Chr4_dbseq-nr_4_8441840-8446883	Unspecified	-
IMC-105_Chr3	14991093	14991218	rnd-4_family-1628	Unknown	+
IMC-105_Chr3	14991223	14991415	rnd-5_family-1016	Unknown	-
IMC-105_Chr3	14991694	14991833	rnd-5_family-1016	Unknown	-
IMC-105_Chr3	14991721	14991856	rnd-4_family-1624	Unknown	+
IMC-105_Chr3	14991938	14992104	rnd-4_family-354	Unknown	-
IMC-105_Chr3	14992098	14992413	rnd-4_family-1624	Unknown	+
IMC-105_Chr3	14992145	14992714	rnd-5_family-53	Unknown	-
IMC-105_Chr3	14992712	14993778	rnd-4_family-599	LTR/Gypsy	+
IMC-105_Chr3	14993747	14994453	rnd-5_family-66	Unknown	+
IMC-105_Chr3	14994384	14994868	rnd-5_family-2701	LTR/Gypsy	+
IMC-105_Chr3	14994882	14995702	Chr10_dbseq-nr_1_5917702-5929740	Unspecified	+
IMC-105_Chr3	14995612	14995955	rnd-3_family-413	Unknown	+
IMC-105_Chr3	14995940	14995997	Chr2_dbseq-nr_2_34653939-34663838	Unspecified	+
IMC-105_Chr3	14995998	14996105	rnd-6_family-2373	LTR/Gypsy	+
IMC-105_Chr3	14996106	14996119	Chr2_dbseq-nr_2_34653939-34663838	Unspecified	+
IMC-105_Chr3	14996120	14996380	rnd-4_family-1001	Unknown	+
IMC-105_Chr3	14996382	14997010	rnd-4_family-599	LTR/Gypsy	+
IMC-105_Chr3	14998126	14998344	rnd-5_family-3974	LINE/L1	+
IMC-105_Chr3	14998345	14999212	rnd-4_family-118	LINE/L1	-
IMC-105_Chr3	14999461	14999835	rnd-5_family-1543	LINE/L1	-
IMC-105_Chr3	14999841	15000133	rnd-5_family-1543	LINE/L1	-
IMC-105_Chr3	15000152	15000747	rnd-5_family-1543	LINE/L1	-
IMC-105_Chr3	15000751	15000834	rnd-3_family-8	LTR/Gypsy	+
IMC-105_Chr3	15000834	15001178	Chr4_dbseq-nr_4_6052573-6063505	Unspecified	+
IMC-105_Chr3	15000835	15000853	rnd-3_family-68	Unknown	+
IMC-105_Chr3	15001006	15001596	Chr5_dbseq-nr_5_24221752-24232920	Unspecified	-
IMC-105_Chr3	15001447	15001605	rnd-4_family-582	Unknown	-
IMC-105_Chr3	15001606	15001837	rnd-4_family-2268	LINE/R1	+
IMC-105_Chr3	15001786	15002378	rnd-3_family-68	Unknown	+
IMC-105_Chr3	15001838	15001942	rnd-4_family-582	Unknown	-
IMC-105_Chr3	15002254	15002404	rnd-6_family-2765	LTR/Gypsy	-
IMC-105_Chr3	15002386	15003727	Chr1_dbseq-nr_0_31020611-31025550	Unspecified	+
IMC-105_Chr3	15003779	15004345	rnd-5_family-1543	LINE/L1	-
IMC-105_Chr3	15004346	15005060	rnd-6_family-1794	LTR/Gypsy	+
IMC-105_Chr3	15005057	15005313	rnd-4_family-570	LTR/Gypsy	+
IMC-105_Chr3	15005128	15005315	Chr4_dbseq-nr_4_6052573-6063505	Unspecified	+
IMC-105_Chr3	15005316	15005585	rnd-6_family-4175	LTR/Gypsy	+
IMC-105_Chr3	15005591	15005692	Chr5_dbseq-nr_5_24221752-24232920	Unspecified	-
IMC-105_Chr3	15005641	15005696	Chr5_dbseq-nr_5_24221752-24232920	Unspecified	-
IMC-105_Chr3	15005644	15005739	rnd-5_family-2072	LTR/Gypsy	+
IMC-105_Chr3	15005708	15005877	rnd-6_family-2373	LTR/Gypsy	+
IMC-105_Chr3	15005894	15006395	Chr5_dbseq-nr_5_24221752-24232920	Unspecified	-
IMC-105_Chr3	15006255	15006536	rnd-6_family-2852	LTR/Gypsy	+
IMC-105_Chr3	15006482	15006634	Chr4_dbseq-nr_4_6052573-6063505	Unspecified	+
IMC-105_Chr3	15006517	15006635	Chr4_dbseq-nr_4_8441840-8446883	Unspecified	-
IMC-105_Chr3	15007018	15007076	rnd-6_family-8435	Unknown	-
IMC-105_Chr3	15007077	15007095	rnd-5_family-1620	Unknown	+
IMC-105_Chr3	15007106	15007497	Chr4_dbseq-nr_4_8441840-8446883	Unspecified	+
IMC-105_Chr3	15007570	15007734	rnd-5_family-1620	Unknown	+
IMC-105_Chr3	15007810	15008075	rnd-5_family-661	Unknown	-
IMC-105_Chr3	15008086	15008234	Chr2_dbseq-nr_2_34653939-34663838	Unspecified	-
IMC-105_Chr3	15008235	15008300	rnd-6_family-2373	LTR/Gypsy	-
IMC-105_Chr3	15008414	15009385	rnd-6_family-48	LTR/Gypsy	+
IMC-105_Chr3	15009440	15009753	rnd-6_family-2852	LTR/Gypsy	+
IMC-105_Chr3	15009740	15009979	rnd-6_family-1794	LTR/Gypsy	+
IMC-105_Chr3	15009831	15010406	Chr4_dbseq-nr_4_6052573-6063505	Unspecified	+
IMC-105_Chr3	15010411	15010540	rnd-4_family-973	LTR/Gypsy	+
IMC-105_Chr3	15010547	15010668	rnd-6_family-2373	LTR/Gypsy	+
IMC-105_Chr3	15010552	15010682	Chr10_dbseq-nr_1_5917702-5929740	Unspecified	+
IMC-105_Chr3	15010685	15011177	Chr5_dbseq-nr_5_24221752-24232920	Unspecified	-
IMC-105_Chr3	15011048	15011295	rnd-6_family-1794	LTR/Gypsy	+
IMC-105_Chr3	15011296	15011377	Chr4_dbseq-nr_4_8441840-8446883	Unspecified	-
IMC-105_Chr3	15011378	15011815	Chr5_dbseq-nr_5_8166040-8175673	Unspecified	-
IMC-105_Chr3	15011687	15012063	Chr8_dbseq-nr_8_12903833-12908658	Unspecified	+
IMC-105_Chr3	15011815	15012644	rnd-2_family-141	LTR/Copia	+
IMC-105_Chr3	15012645	15014747	Chr5_dbseq-nr_5_8166040-8175673	Unspecified	-
IMC-105_Chr3	15014738	15016079	Chr1_dbseq-nr_0_31020611-31025550	Unspecified	-
IMC-105_Chr3	15016069	15016659	rnd-3_family-68	Unknown	-
IMC-105_Chr3	15016512	15017004	rnd-4_family-582	Unknown	+
IMC-105_Chr3	15016853	15017617	Chr5_dbseq-nr_5_24221752-24232920	Unspecified	+
IMC-105_Chr3	15017617	15017702	rnd-3_family-33	Unknown	+
IMC-105_Chr3	15017715	15019001	Chr5_dbseq-nr_5_8166040-8175673	Unspecified	-
IMC-105_Chr3	15019002	15019123	rnd-5_family-1933	LTR/Copia	+
IMC-105_Chr3	15019124	15019356	Chr5_dbseq-nr_5_8166040-8175673	Unspecified	-
IMC-105_Chr3	15019355	15019732	Chr10_dbseq-nr_1_5917702-5929740	Unspecified	-
IMC-105_Chr3	15019708	15019745	rnd-5_family-881	Unknown	+
IMC-105_Chr3	15019746	15019906	rnd-3_family-68	Unknown	+
IMC-105_Chr3	15019846	15019908	rnd-4_family-732	Unknown	-
IMC-105_Chr3	15019909	15021052	rnd-6_family-1794	LTR/Gypsy	+
IMC-105_Chr3	15020910	15021601	Chr4_dbseq-nr_4_6052573-6063505	Unspecified	+
IMC-105_Chr3	15021554	15021614	Chr5_dbseq-nr_5_24221752-24232920	Unspecified	-
IMC-105_Chr3	15021630	15021680	Chr2_dbseq-nr_2_34653939-34663838	Unspecified	+
IMC-105_Chr3	15021681	15021794	rnd-6_family-2373	LTR/Gypsy	+
IMC-105_Chr3	15021795	15021816	Chr2_dbseq-nr_2_34653939-34663838	Unspecified	+
IMC-105_Chr3	15021811	15022368	Chr4_dbseq-nr_4_6052573-6063505	Unspecified	+
IMC-105_Chr3	15022323	15022464	rnd-5_family-6661	LTR/Gypsy	+
IMC-105_Chr3	15022450	15022555	Chr4_dbseq-nr_4_8441840-8446883	Unspecified	-
IMC-105_Chr3	15022552	15023169	rnd-4_family-732	Unknown	-
IMC-105_Chr3	15023020	15023371	rnd-4_family-884	Unknown	-
IMC-105_Chr3	15023310	15023396	rnd-4_family-68	Unknown	+
IMC-105_Chr3	15023357	15023949	rnd-4_family-732	Unknown	-
IMC-105_Chr3	15023373	15024836	rnd-5_family-53	Unknown	+
IMC-105_Chr3	15024824	15025172	Chr5_dbseq-nr_5_8166040-8175673	Unspecified	+
IMC-105_Chr3	15024978	15025142	rnd-3_family-61	LTR/Copia	-
IMC-105_Chr3	15025143	15025288	Chr5_dbseq-nr_5_8166040-8175673	Unspecified	+
IMC-105_Chr3	15025289	15025303	rnd-3_family-61	LTR/Copia	-
IMC-105_Chr3	15025304	15025385	Chr4_dbseq-nr_4_8441840-8446883	Unspecified	+
IMC-105_Chr3	15025386	15025633	rnd-6_family-2852	LTR/Gypsy	-
IMC-105_Chr3	15025386	15025421	Chr4_dbseq-nr_4_6052573-6063505	Unspecified	-
IMC-105_Chr3	15025504	15026011	Chr5_dbseq-nr_5_24221752-24232920	Unspecified	+
IMC-105_Chr3	15025980	15026019	Chr4_dbseq-nr_4_6052573-6063505	Unspecified	+
IMC-105_Chr3	15026020	15026034	Chr2_dbseq-nr_2_34653939-34663838	Unspecified	-
IMC-105_Chr3	15026035	15026174	rnd-6_family-2373	LTR/Gypsy	-
IMC-105_Chr3	15026202	15026902	Chr5_dbseq-nr_5_24221752-24232920	Unspecified	+
IMC-105_Chr3	15026466	15027901	rnd-2_family-16	LTR/Gypsy	-
IMC-105_Chr3	15027912	15028704	Chr5_dbseq-nr_5_8166040-8175673	Unspecified	+
IMC-105_Chr3	15028688	15029174	rnd-6_family-1497	Unknown	-
IMC-105_Chr3	15029176	15029860	rnd-2_family-176	LTR/Gypsy	+
IMC-105_Chr3	15029845	15031450	rnd-2_family-176	LTR/Gypsy	+
IMC-105_Chr3	15031513	15031591	rnd-2_family-176	LTR/Gypsy	+
IMC-105_Chr3	15031605	15032226	rnd-3_family-66	LTR/Gypsy	+
IMC-105_Chr3	15032227	15032472	rnd-4_family-2425	Unknown	+
IMC-105_Chr3	15032473	15032598	rnd-3_family-66	LTR/Gypsy	+
IMC-105_Chr3	15032573	15033025	Chr5_dbseq-nr_5_24221752-24232920	Unspecified	-
IMC-105_Chr3	15033026	15033187	rnd-5_family-5995	Unknown	+
IMC-105_Chr3	15033188	15033274	Chr5_dbseq-nr_5_24221752-24232920	Unspecified	-
IMC-105_Chr3	15033260	15033384	rnd-4_family-1624	Unknown	-
IMC-105_Chr3	15033385	15034801	rnd-6_family-1794	LTR/Gypsy	+
IMC-105_Chr3	15034373	15035280	Chr5_dbseq-nr_5_24221752-24232920	Unspecified	-
IMC-105_Chr3	15035281	15035352	rnd-2_family-16	LTR/Gypsy	+
IMC-105_Chr3	15035365	15035988	Chr4_dbseq-nr_4_8441840-8446883	Unspecified	-
IMC-105_Chr3	15035986	15036086	rnd-4_family-612	Unknown	+
IMC-105_Chr3	15035998	15036347	rnd-3_family-337	LTR/Copia	+
IMC-105_Chr3	15036070	15036422	rnd-4_family-612	Unknown	+
IMC-105_Chr3	15036398	15036725	rnd-4_family-612	Unknown	+
IMC-105_Chr3	15036702	15037406	Chr10_dbseq-nr_1_5917702-5929740	Unspecified	+
IMC-105_Chr3	15037417	15037437	rnd-5_family-5657	Unknown	+
IMC-105_Chr3	15037438	15037620	rnd-4_family-570	LTR/Gypsy	-
IMC-105_Chr3	15037621	15037756	rnd-3_family-288	Unknown	-
IMC-105_Chr3	15037757	15037808	rnd-4_family-570	LTR/Gypsy	-
IMC-105_Chr3	15037783	15037808	Chr10_dbseq-nr_1_5917702-5929740	Unspecified	+
IMC-105_Chr3	15037809	15037921	rnd-6_family-2373	LTR/Gypsy	+
IMC-105_Chr3	15037922	15037938	Chr10_dbseq-nr_1_5917702-5929740	Unspecified	+
IMC-105_Chr3	15037939	15038064	rnd-3_family-288	Unknown	-
IMC-105_Chr3	15038065	15038099	Chr10_dbseq-nr_1_5917702-5929740	Unspecified	+
IMC-105_Chr3	15038122	15038194	rnd-4_family-17	LTR/Gypsy	+
IMC-105_Chr3	15038189	15038648	rnd-3_family-413	Unknown	+
IMC-105_Chr3	15038661	15038835	Chr4_dbseq-nr_4_8441840-8446883	Unspecified	+
IMC-105_Chr3	15038755	15038914	rnd-6_family-1794	LTR/Gypsy	-
IMC-105_Chr3	15038815	15039023	rnd-6_family-2852	LTR/Gypsy	-
IMC-105_Chr3	15038868	15039388	Chr4_dbseq-nr_4_6052573-6063505	Unspecified	-
IMC-105_Chr3	15039362	15039887	rnd-6_family-1794	LTR/Gypsy	-
IMC-105_Chr3	15039887	15040409	rnd-5_family-4021	LTR/Gypsy	-
IMC-105_Chr3	15040352	15040415	Chr2_dbseq-nr_2_34653939-34663838	Unspecified	+
IMC-105_Chr3	15040416	15040532	rnd-6_family-2373	LTR/Gypsy	+
IMC-105_Chr3	15040533	15040548	Chr2_dbseq-nr_2_34653939-34663838	Unspecified	+
IMC-105_Chr3	15040549	15040674	rnd-3_family-288	Unknown	-
IMC-105_Chr3	15040675	15040711	Chr2_dbseq-nr_2_34653939-34663838	Unspecified	+
IMC-105_Chr3	15040709	15040820	rnd-4_family-17	LTR/Gypsy	+
IMC-105_Chr3	15040754	15040808	rnd-5_family-4021	LTR/Gypsy	-
IMC-105_Chr3	15040809	15040873	rnd-4_family-1628	Unknown	+
IMC-105_Chr3	15040824	15043186	Chr4_dbseq-nr_4_6052573-6063505	Unspecified	-
IMC-105_Chr3	15043187	15043583	rnd-4_family-1606	LTR/Gypsy	-
IMC-105_Chr3	15043584	15045870	Chr5_dbseq-nr_5_24221752-24232920	Unspecified	+
IMC-105_Chr3	15045849	15049506	Chr5_dbseq-nr_5_8166040-8175673	Unspecified	+
IMC-105_Chr3	15049507	15050332	rnd-2_family-141	LTR/Copia	-
IMC-105_Chr3	15050405	15050565	Chr5_dbseq-nr_5_8166040-8175673	Unspecified	+
IMC-105_Chr3	15050566	15051560	Chr7_dbseq-nr_7_7067013-7071977	Unspecified	-
IMC-105_Chr3	15051561	15054284	Chr5_dbseq-nr_5_8166040-8175673	Unspecified	+
IMC-105_Chr3	15053732	15054862	rnd-5_family-831	LTR/Copia	-
IMC-105_Chr3	15054385	15055089	Chr5_dbseq-nr_5_8166040-8175673	Unspecified	+
IMC-105_Chr3	15055088	15055170	Chr4_dbseq-nr_4_8441840-8446883	Unspecified	+
IMC-105_Chr3	15055108	15055189	rnd-5_family-2701	LTR/Gypsy	-
IMC-105_Chr3	15055171	15055444	rnd-3_family-17	LTR/Gypsy	-
IMC-105_Chr3	15055284	15055879	Chr5_dbseq-nr_5_24221752-24232920	Unspecified	+
IMC-105_Chr3	15055858	15055884	Chr2_dbseq-nr_2_34653939-34663838	Unspecified	-
IMC-105_Chr3	15055885	15055999	rnd-6_family-2373	LTR/Gypsy	-
IMC-105_Chr3	15056000	15056025	Chr2_dbseq-nr_2_34653939-34663838	Unspecified	-
IMC-105_Chr3	15056005	15056054	rnd-5_family-4021	LTR/Gypsy	+
IMC-105_Chr3	15056058	15056684	Chr5_dbseq-nr_5_24221752-24232920	Unspecified	+
IMC-105_Chr3	15056685	15060317	rnd-3_family-17	LTR/Gypsy	-
IMC-105_Chr3	15060318	15060735	rnd-4_family-415	Unknown	+
IMC-105_Chr3	15060759	15061015	rnd-3_family-17	LTR/Gypsy	-
IMC-105_Chr3	15061016	15061122	rnd-4_family-59	Unknown	-
IMC-105_Chr3	15061029	15061237	rnd-4_family-732	Unknown	+
IMC-105_Chr3	15061195	15061379	Chr4_dbseq-nr_4_8441840-8446883	Unspecified	+
IMC-105_Chr3	15061325	15061583	rnd-3_family-17	LTR/Gypsy	-
IMC-105_Chr3	15061438	15062026	Chr5_dbseq-nr_5_24221752-24232920	Unspecified	+
IMC-105_Chr3	15062023	15062037	Chr2_dbseq-nr_2_34653939-34663838	Unspecified	-
IMC-105_Chr3	15062038	15062151	rnd-6_family-2373	LTR/Gypsy	-
IMC-105_Chr3	15062152	15062178	Chr2_dbseq-nr_2_34653939-34663838	Unspecified	-
IMC-105_Chr3	15062162	15062201	rnd-4_family-17	LTR/Gypsy	-
IMC-105_Chr3	15062202	15062229	rnd-5_family-2072	LTR/Gypsy	-
IMC-105_Chr3	15062206	15062976	Chr5_dbseq-nr_5_24221752-24232920	Unspecified	+
IMC-105_Chr3	15062800	15063111	rnd-6_family-1794	LTR/Gypsy	-
IMC-105_Chr3	15063074	15063164	rnd-3_family-16	Unknown	-
IMC-105_Chr3	15063143	15063485	Chr4_dbseq-nr_4_6052573-6063505	Unspecified	+
IMC-105_Chr3	15063326	15063840	Chr5_dbseq-nr_5_24221752-24232920	Unspecified	-
IMC-105_Chr3	15063819	15063921	rnd-3_family-8	LTR/Gypsy	+
IMC-105_Chr3	15063831	15063926	rnd-3_family-33	Unknown	-
IMC-105_Chr3	15063925	15064255	Chr4_dbseq-nr_4_6052573-6063505	Unspecified	+
IMC-105_Chr3	15064097	15064679	Chr5_dbseq-nr_5_24221752-24232920	Unspecified	-
IMC-105_Chr3	15064529	15065022	rnd-4_family-582	Unknown	-
IMC-105_Chr3	15064873	15065463	rnd-3_family-68	Unknown	+
IMC-105_Chr3	15065333	15065493	rnd-3_family-8	LTR/Gypsy	+
IMC-105_Chr3	15065464	15066763	Chr1_dbseq-nr_0_31020611-31025550	Unspecified	+
IMC-105_Chr3	15066773	15067494	Chr5_dbseq-nr_5_24221752-24232920	Unspecified	-
IMC-105_Chr3	15067164	15067644	rnd-5_family-4165	LTR/Gypsy	+
IMC-105_Chr3	15067297	15067692	rnd-3_family-68	Unknown	+
IMC-105_Chr3	15067495	15067638	rnd-3_family-16	Unknown	-
IMC-105_Chr3	15067645	15068132	Chr1_dbseq-nr_0_31020611-31025550	Unspecified	+
IMC-105_Chr3	15068134	15069513	rnd-4_family-356	LTR/Gypsy	+
IMC-105_Chr3	15069141	15070122	Chr5_dbseq-nr_5_24221752-24232920	Unspecified	-
IMC-105_Chr3	15070126	15070230	rnd-5_family-1629	LTR/Gypsy	-
IMC-105_Chr3	15070189	15070238	rnd-5_family-1629	LTR/Gypsy	+
IMC-105_Chr3	15070242	15070873	Chr4_dbseq-nr_4_8441840-8446883	Unspecified	-
IMC-105_Chr3	15070899	15071876	Chr1_dbseq-nr_0_31020611-31025550	Unspecified	+
IMC-105_Chr3	15071762	15072275	rnd-3_family-68	Unknown	+
IMC-105_Chr3	15072304	15072756	rnd-3_family-68	Unknown	+
IMC-105_Chr3	15072343	15072848	rnd-4_family-732	Unknown	-
IMC-105_Chr3	15072754	15073102	rnd-4_family-884	Unknown	-
IMC-105_Chr3	15073096	15074218	rnd-3_family-17	LTR/Gypsy	+
IMC-105_Chr3	15074221	15074346	rnd-4_family-68	Unknown	+
IMC-105_Chr3	15074347	15074616	rnd-4_family-732	Unknown	-
IMC-105_Chr3	15074617	15074765	rnd-4_family-68	Unknown	+
IMC-105_Chr3	15074762	15074941	Theobroma_cacao_14_4439	Unspecified	+
IMC-105_Chr3	15074943	15075929	rnd-6_family-1501	LTR/Gypsy	+
IMC-105_Chr3	15075936	15076970	Chr4_dbseq-nr_4_6052573-6063505	Unspecified	+
IMC-105_Chr3	15076920	15076986	rnd-4_family-1628	Unknown	-
IMC-105_Chr3	15076961	15078200	rnd-3_family-17	LTR/Gypsy	+
IMC-105_Chr3	15078026	15078128	Chr4_dbseq-nr_4_6052573-6063505	Unspecified	+
IMC-105_Chr3	15078129	15078220	rnd-5_family-2639	Unknown	+
IMC-105_Chr3	15078216	15078302	rnd-6_family-101	Unknown	-
IMC-105_Chr3	15078227	15078859	Chr4_dbseq-nr_4_8441840-8446883	Unspecified	+
IMC-105_Chr3	15078860	15078951	rnd-2_family-16	LTR/Gypsy	-
IMC-105_Chr3	15078949	15079270	Chr5_dbseq-nr_5_24221752-24232920	Unspecified	+
IMC-105_Chr3	15079239	15079331	rnd-2_family-16	LTR/Gypsy	-
IMC-105_Chr3	15079331	15079602	Chr5_dbseq-nr_5_24221752-24232920	Unspecified	+
IMC-105_Chr3	15079571	15079663	rnd-2_family-16	LTR/Gypsy	-
IMC-105_Chr3	15079663	15079984	Chr5_dbseq-nr_5_24221752-24232920	Unspecified	+
IMC-105_Chr3	15079664	15079696	rnd-5_family-1629	LTR/Gypsy	+
IMC-105_Chr3	15079958	15080041	rnd-5_family-1629	LTR/Gypsy	+
IMC-105_Chr3	15080045	15080366	Chr5_dbseq-nr_5_24221752-24232920	Unspecified	+
IMC-105_Chr3	15080341	15080405	rnd-5_family-1629	LTR/Gypsy	+
IMC-105_Chr3	15080408	15081281	Chr5_dbseq-nr_5_24221752-24232920	Unspecified	+
IMC-105_Chr3	15080891	15082285	rnd-2_family-16	LTR/Gypsy	-
IMC-105_Chr3	15082253	15082289	rnd-5_family-1629	LTR/Gypsy	-
IMC-105_Chr3	15082290	15084454	Chr4_dbseq-nr_4_6052573-6063505	Unspecified	-
IMC-105_Chr3	15084364	15084480	Chr4_dbseq-nr_4_8441840-8446883	Unspecified	+
IMC-105_Chr3	15084482	15084618	rnd-3_family-17	LTR/Gypsy	-
IMC-105_Chr3	15084507	15084716	rnd-6_family-2852	LTR/Gypsy	-
IMC-105_Chr3	15084568	15085530	Chr5_dbseq-nr_5_24221752-24232920	Unspecified	+
IMC-105_Chr3	15085531	15086979	rnd-3_family-17	LTR/Gypsy	-
IMC-105_Chr3	15086988	15087288	rnd-5_family-4021	LTR/Gypsy	-
IMC-105_Chr3	15087269	15087293	Chr2_dbseq-nr_2_34653939-34663838	Unspecified	+
IMC-105_Chr3	15087294	15087409	rnd-6_family-2373	LTR/Gypsy	+
IMC-105_Chr3	15087410	15087425	Chr2_dbseq-nr_2_34653939-34663838	Unspecified	+
IMC-105_Chr3	15087426	15087551	rnd-3_family-288	Unknown	-
IMC-105_Chr3	15087552	15087588	Chr2_dbseq-nr_2_34653939-34663838	Unspecified	+
IMC-105_Chr3	15087586	15087696	rnd-4_family-17	LTR/Gypsy	+
IMC-105_Chr3	15087631	15087709	rnd-5_family-4021	LTR/Gypsy	-
IMC-105_Chr3	15087714	15088262	rnd-3_family-413	Unknown	+
IMC-105_Chr3	15088297	15088451	rnd-6_family-4801	Unknown	-
IMC-105_Chr3	15088483	15088495	rnd-4_family-9	Unknown	-
IMC-105_Chr3	15088496	15088510	rnd-3_family-337	LTR/Copia	+
IMC-105_Chr3	15088511	15088566	rnd-5_family-472	Unknown	+
IMC-105_Chr3	15088552	15088644	rnd-5_family-6569	LTR/Gypsy	+
IMC-105_Chr3	15088567	15089255	rnd-5_family-53	Unknown	+
IMC-105_Chr3	15088576	15089366	rnd-6_family-8597	Unknown	-
IMC-105_Chr3	15089406	15089420	rnd-3_family-413	Unknown	+
IMC-105_Chr3	15089421	15089502	rnd-2_family-176	LTR/Gypsy	+
IMC-105_Chr3	15089503	15090148	rnd-3_family-413	Unknown	+
IMC-105_Chr3	15090149	15090336	rnd-2_family-176	LTR/Gypsy	+
IMC-105_Chr3	15090337	15091956	rnd-3_family-413	Unknown	+
IMC-105_Chr3	15091562	15092017	rnd-3_family-337	LTR/Copia	+
IMC-105_Chr3	15091907	15092062	rnd-5_family-2067	Unknown	-
IMC-105_Chr3	15091991	15092132	Chr4_dbseq-nr_4_6052573-6063505	Unspecified	+
IMC-105_Chr3	15092077	15092285	rnd-4_family-732	Unknown	-
IMC-105_Chr3	15092192	15092298	rnd-4_family-59	Unknown	+
IMC-105_Chr3	15092299	15092711	rnd-3_family-17	LTR/Gypsy	+
IMC-105_Chr3	15092712	15094135	Chr10_dbseq-nr_1_5917702-5929740	Unspecified	-
IMC-105_Chr3	15094133	15095039	rnd-3_family-17	LTR/Gypsy	+
IMC-105_Chr3	15094911	15095483	rnd-5_family-53	Unknown	+
IMC-105_Chr3	15095403	15096143	rnd-4_family-415	Unknown	-
IMC-105_Chr3	15096234	15096978	rnd-3_family-17	LTR/Gypsy	+
IMC-105_Chr3	15096855	15097571	rnd-5_family-53	Unknown	+
IMC-105_Chr3	15096909	15097681	rnd-6_family-8597	Unknown	-
IMC-105_Chr3	15097737	15097818	rnd-2_family-176	LTR/Gypsy	+
IMC-105_Chr3	15097819	15097911	rnd-4_family-354	Unknown	+
IMC-105_Chr3	15097913	15097999	rnd-5_family-4165	LTR/Gypsy	+
IMC-105_Chr3	15097997	15098326	Chr4_dbseq-nr_4_6052573-6063505	Unspecified	+
IMC-105_Chr3	15098000	15098010	rnd-3_family-33	Unknown	-
IMC-105_Chr3	15098149	15098592	Chr5_dbseq-nr_5_24221752-24232920	Unspecified	-
IMC-105_Chr3	15098593	15098984	rnd-4_family-582	Unknown	-
IMC-105_Chr3	15098985	15099424	Chr5_dbseq-nr_5_24221752-24232920	Unspecified	-
IMC-105_Chr3	15099028	15099093	rnd-3_family-16	Unknown	-
IMC-105_Chr3	15099094	15099529	rnd-5_family-4165	LTR/Gypsy	+
IMC-105_Chr3	15099227	15099570	rnd-3_family-68	Unknown	+
IMC-105_Chr3	15099530	15099555	rnd-3_family-16	Unknown	-
IMC-105_Chr3	15099554	15100840	Chr1_dbseq-nr_0_31020611-31025550	Unspecified	+
IMC-105_Chr3	15100834	15100936	rnd-3_family-413	Unknown	+
IMC-105_Chr3	15100938	15101303	rnd-4_family-10	Unknown	-
IMC-105_Chr3	15101000	15101376	rnd-3_family-413	Unknown	+
IMC-105_Chr3	15101377	15101564	rnd-2_family-176	LTR/Gypsy	+
IMC-105_Chr3	15101565	15103165	rnd-3_family-413	Unknown	+
IMC-105_Chr3	15102788	15103239	rnd-3_family-337	LTR/Copia	+
IMC-105_Chr3	15103136	15103278	rnd-5_family-2067	Unknown	-
IMC-105_Chr3	15103217	15103377	Chr4_dbseq-nr_4_6052573-6063505	Unspecified	+
IMC-105_Chr3	15103311	15103469	rnd-4_family-732	Unknown	-
IMC-105_Chr3	15103352	15103481	rnd-4_family-2268	LINE/R1	-
IMC-105_Chr3	15103553	15103962	rnd-5_family-6098	DNA/CMC-EnSpm	+
IMC-105_Chr3	15103963	15104049	rnd-6_family-7180	LTR/Gypsy	+
IMC-105_Chr3	15104024	15104128	rnd-6_family-2765	LTR/Gypsy	-
IMC-105_Chr3	15104039	15104139	rnd-5_family-4336	Unknown	+
IMC-105_Chr3	15104141	15104376	Chr4_dbseq-nr_4_6052573-6063505	Unspecified	+
IMC-105_Chr3	15104291	15104338	Chr5_dbseq-nr_5_24221752-24232920	Unspecified	-
IMC-105_Chr3	15104339	15104586	rnd-6_family-1501	LTR/Gypsy	+
IMC-105_Chr3	15104587	15104769	Chr5_dbseq-nr_5_24221752-24232920	Unspecified	-
IMC-105_Chr3	15104660	15104780	rnd-5_family-411	Unknown	+
IMC-105_Chr3	15104777	15105672	rnd-5_family-996	Unknown	-
IMC-105_Chr3	15105700	15107005	Chr1_dbseq-nr_0_31020611-31025550	Unspecified	+
IMC-105_Chr3	15107002	15107047	Chr4_dbseq-nr_4_6052573-6063505	Unspecified	+
IMC-105_Chr3	15107048	15107406	Chr5_dbseq-nr_5_24221752-24232920	Unspecified	-
IMC-105_Chr3	15107410	15107929	rnd-5_family-6098	DNA/CMC-EnSpm	+
IMC-105_Chr3	15107932	15108719	Chr5_dbseq-nr_5_24221752-24232920	Unspecified	-
IMC-105_Chr3	15108720	15109159	rnd-4_family-1606	LTR/Gypsy	+
IMC-105_Chr3	15109160	15111471	Chr4_dbseq-nr_4_6052573-6063505	Unspecified	+
IMC-105_Chr3	15111422	15111607	rnd-4_family-1628	Unknown	-
IMC-105_Chr3	15111531	15111877	rnd-5_family-53	Unknown	+
IMC-105_Chr3	15111594	15113082	rnd-4_family-1624	Unknown	-
IMC-105_Chr3	15112601	15113178	rnd-4_family-612	Unknown	+
IMC-105_Chr3	15113090	15113365	rnd-3_family-337	LTR/Copia	+
IMC-105_Chr3	15113171	15114401	rnd-3_family-413	Unknown	+
IMC-105_Chr3	15114483	15114608	rnd-3_family-413	Unknown	+
IMC-105_Chr3	15114643	15114932	rnd-6_family-4801	Unknown	-
IMC-105_Chr3	15114933	15117125	Chr10_dbseq-nr_1_5917702-5929740	Unspecified	+
IMC-105_Chr3	15117157	15117468	Chr2_dbseq-nr_2_34653939-34663838	Unspecified	+
IMC-105_Chr3	15117474	15118124	rnd-4_family-2117	LTR/Copia	-
IMC-105_Chr3	15118070	15118620	Chr2_dbseq-nr_2_14101350-14110101	Unspecified	+
IMC-105_Chr3	15118623	15119313	Chr1_dbseq-nr_0_31020611-31025550	Unspecified	-
IMC-105_Chr3	15119293	15120643	Chr1_dbseq-nr_0_31020611-31025550	Unspecified	-
IMC-105_Chr3	15120647	15120971	rnd-5_family-4165	LTR/Gypsy	-
IMC-105_Chr3	15120651	15121385	rnd-4_family-580	Unknown	-
IMC-105_Chr3	15121005	15121397	rnd-4_family-2268	LINE/R1	-
IMC-105_Chr3	15121146	15121620	rnd-4_family-582	Unknown	+
IMC-105_Chr3	15121394	15121977	Chr5_dbseq-nr_5_24221752-24232920	Unspecified	+
IMC-105_Chr3	15121809	15122144	Chr4_dbseq-nr_4_6052573-6063505	Unspecified	-
IMC-105_Chr3	15122113	15122208	rnd-5_family-4336	Unknown	-
IMC-105_Chr3	15122145	15122231	rnd-3_family-8	LTR/Gypsy	-
IMC-105_Chr3	15122148	15122241	rnd-3_family-8	LTR/Gypsy	+
IMC-105_Chr3	15122237	15122906	Chr1_dbseq-nr_0_31020611-31025550	Unspecified	-
IMC-105_Chr3	15122881	15122975	rnd-6_family-2765	LTR/Gypsy	+
IMC-105_Chr3	15122906	15123053	rnd-5_family-4336	Unknown	+
IMC-105_Chr3	15122946	15123452	rnd-3_family-68	Unknown	-
IMC-105_Chr3	15123303	15123797	rnd-4_family-582	Unknown	+
IMC-105_Chr3	15123646	15124225	Chr5_dbseq-nr_5_24221752-24232920	Unspecified	+
IMC-105_Chr3	15124066	15124395	Chr4_dbseq-nr_4_6052573-6063505	Unspecified	-
IMC-105_Chr3	15124395	15124482	rnd-3_family-33	Unknown	+
IMC-105_Chr3	15124397	15124516	rnd-6_family-2765	LTR/Gypsy	+
IMC-105_Chr3	15124484	15124952	Chr4_dbseq-nr_4_2165035-2174206	Unspecified	+
IMC-105_Chr3	15124950	15125040	Chr10_dbseq-nr_1_5917702-5929740	Unspecified	+
IMC-105_Chr3	15125035	15125274	Chr2_dbseq-nr_2_47784356-47786209	Unspecified	+
IMC-105_Chr3	15125123	15125312	rnd-6_family-7579	Unknown	-
IMC-105_Chr3	15125385	15125768	rnd-6_family-391	Unknown	+
IMC-105_Chr3	15125757	15126180	Chr10_dbseq-nr_1_5917702-5929740	Unspecified	+
IMC-105_Chr3	15126114	15126361	rnd-5_family-2144	Unknown	-
IMC-105_Chr3	15126370	15126745	Chr2_dbseq-nr_2_34653939-34663838	Unspecified	+
IMC-105_Chr3	15126732	15127382	rnd-6_family-1812	LTR/Gypsy	+
IMC-105_Chr3	15127265	15127397	rnd-5_family-663	LTR/Copia	-
IMC-105_Chr3	15127592	15127725	Chr4_dbseq-nr_4_6052573-6063505	Unspecified	-
IMC-105_Chr3	15127691	15127932	rnd-6_family-2852	LTR/Gypsy	-
IMC-105_Chr3	15127782	15128955	Chr5_dbseq-nr_5_24221752-24232920	Unspecified	+
IMC-105_Chr3	15128343	15129051	Chr4_dbseq-nr_4_6052573-6063505	Unspecified	-
IMC-105_Chr3	15129074	15131381	Chr5_dbseq-nr_5_24221752-24232920	Unspecified	+
IMC-105_Chr3	15131336	15131484	rnd-3_family-17	LTR/Gypsy	-
IMC-105_Chr3	15131375	15131588	rnd-6_family-2852	LTR/Gypsy	-
IMC-105_Chr3	15131438	15132021	Chr5_dbseq-nr_5_24221752-24232920	Unspecified	+
IMC-105_Chr3	15132045	15132066	rnd-3_family-17	LTR/Gypsy	-
IMC-105_Chr3	15132067	15132147	rnd-5_family-58	Unknown	+
IMC-105_Chr3	15132148	15132169	rnd-3_family-17	LTR/Gypsy	-
IMC-105_Chr3	15132246	15132610	Chr4_dbseq-nr_4_6052573-6063505	Unspecified	-
IMC-105_Chr3	15132301	15133703	rnd-6_family-1794	LTR/Gypsy	-
IMC-105_Chr3	15133840	15134053	rnd-6_family-1508	Unknown	-
IMC-105_Chr3	15134053	15134835	Chr5_dbseq-nr_5_24221752-24232920	Unspecified	+
IMC-105_Chr3	15134841	15134955	rnd-6_family-2373	LTR/Gypsy	-
IMC-105_Chr3	15134956	15135007	Chr2_dbseq-nr_2_34653939-34663838	Unspecified	-
IMC-105_Chr3	15134979	15135036	rnd-5_family-2072	LTR/Gypsy	-
IMC-105_Chr3	15135008	15135760	Chr5_dbseq-nr_5_24221752-24232920	Unspecified	+
IMC-105_Chr3	15135549	15136762	rnd-2_family-16	LTR/Gypsy	-
IMC-105_Chr3	15136768	15136900	rnd-6_family-1508	Unknown	-
IMC-105_Chr3	15137020	15137096	rnd-4_family-1605	Unknown	+
IMC-105_Chr3	15137054	15138435	rnd-6_family-1807	LINE/L2	+
IMC-105_Chr3	15138469	15138856	rnd-3_family-705	Unknown	+
IMC-105_Chr3	15138861	15138961	Chr4_dbseq-nr_4_8441840-8446883	Unspecified	+
IMC-105_Chr3	15138962	15139174	rnd-4_family-1606	LTR/Gypsy	-
IMC-105_Chr3	15139175	15139872	Chr4_dbseq-nr_4_8441840-8446883	Unspecified	+
IMC-105_Chr3	15139873	15140052	rnd-4_family-2425	Unknown	-
IMC-105_Chr3	15140053	15140285	Chr4_dbseq-nr_4_8441840-8446883	Unspecified	+
IMC-105_Chr3	15140263	15140379	rnd-4_family-10	Unknown	+
IMC-105_Chr3	15140381	15141688	Chr1_dbseq-nr_0_31020611-31025550	Unspecified	-
IMC-105_Chr3	15141679	15141951	rnd-6_family-2765	LTR/Gypsy	+
IMC-105_Chr3	15141707	15141916	rnd-3_family-68	Unknown	-
IMC-105_Chr3	15141844	15143071	Chr5_dbseq-nr_5_24221752-24232920	Unspecified	+
IMC-105_Chr3	15141917	15142575	rnd-5_family-996	Unknown	+
IMC-105_Chr3	15142908	15143237	Chr4_dbseq-nr_4_6052573-6063505	Unspecified	-
IMC-105_Chr3	15143238	15143332	rnd-3_family-8	LTR/Gypsy	-
IMC-105_Chr3	15143324	15143706	rnd-4_family-10	Unknown	+
IMC-105_Chr3	15143482	15143797	rnd-3_family-413	Unknown	-
IMC-105_Chr3	15143721	15143846	rnd-4_family-10	Unknown	+
IMC-105_Chr3	15143837	15144085	rnd-4_family-354	Unknown	-
IMC-105_Chr3	15144035	15144177	rnd-2_family-176	LTR/Gypsy	-
IMC-105_Chr3	15144300	15144996	rnd-5_family-53	Unknown	-
IMC-105_Chr3	15144994	15145228	rnd-3_family-705	Unknown	+
IMC-105_Chr3	15145198	15145314	rnd-3_family-8	LTR/Gypsy	+
IMC-105_Chr3	15145231	15145341	rnd-3_family-33	Unknown	-
IMC-105_Chr3	15145317	15146701	Chr5_dbseq-nr_5_24221752-24232920	Unspecified	-
IMC-105_Chr3	15146396	15146826	rnd-5_family-4165	LTR/Gypsy	+
IMC-105_Chr3	15146502	15146827	rnd-3_family-16	Unknown	-
IMC-105_Chr3	15146529	15146867	rnd-3_family-68	Unknown	+
IMC-105_Chr3	15146834	15147536	Chr1_dbseq-nr_0_31020611-31025550	Unspecified	+
IMC-105_Chr3	15152423	15153240	Chr1_dbseq-nr_0_31020611-31025550	Unspecified	+
IMC-105_Chr3	15153226	15153380	Chr1_dbseq-nr_0_31020611-31025550	Unspecified	+
IMC-105_Chr3	15153377	15153579	Chr1_dbseq-nr_0_31020611-31025550	Unspecified	+
IMC-105_Chr3	15153580	15153606	rnd-6_family-1506	Unknown	-
IMC-105_Chr3	15153610	15153733	rnd-3_family-17	LTR/Gypsy	+
IMC-105_Chr3	15153735	15153920	rnd-4_family-415	Unknown	-
IMC-105_Chr3	15153925	15154479	rnd-4_family-69	Unknown	+
IMC-105_Chr3	15154480	15156634	rnd-6_family-1501	LTR/Gypsy	+
IMC-105_Chr3	15156478	15156674	rnd-3_family-16	Unknown	-
IMC-105_Chr3	15156665	15156999	Chr4_dbseq-nr_4_6052573-6063505	Unspecified	+
IMC-105_Chr3	15156974	15157045	Chr5_dbseq-nr_5_24221752-24232920	Unspecified	-
IMC-105_Chr3	15157012	15157457	rnd-6_family-1501	LTR/Gypsy	+
IMC-105_Chr3	15157353	15157373	rnd-5_family-483	Unknown	-
IMC-105_Chr3	15157374	15157526	Chr5_dbseq-nr_5_24221752-24232920	Unspecified	-
IMC-105_Chr3	15157527	15157738	rnd-5_family-483	Unknown	-
IMC-105_Chr3	15158208	15158365	rnd-6_family-2765	LTR/Gypsy	-
IMC-105_Chr3	15158340	15159667	Chr1_dbseq-nr_0_31020611-31025550	Unspecified	+
IMC-105_Chr3	15159668	15160004	rnd-4_family-10	Unknown	-
IMC-105_Chr3	15159810	15160135	rnd-4_family-612	Unknown	+
IMC-105_Chr3	15159900	15160332	rnd-3_family-337	LTR/Copia	+
IMC-105_Chr3	15160103	15160831	rnd-3_family-413	Unknown	+
IMC-105_Chr3	15160783	15160947	rnd-3_family-337	LTR/Copia	+
IMC-105_Chr3	15161008	15161697	rnd-3_family-337	LTR/Copia	+
IMC-105_Chr3	15161762	15161945	Chr10_dbseq-nr_1_5917702-5929740	Unspecified	-
IMC-105_Chr3	15161921	15161967	rnd-5_family-881	Unknown	+
IMC-105_Chr3	15162060	15162391	rnd-3_family-705	Unknown	+
IMC-105_Chr3	15162977	15163164	rnd-5_family-2701	LTR/Gypsy	-
IMC-105_Chr3	15163078	15163244	rnd-5_family-2164	Unknown	-
IMC-105_Chr3	15164400	15164480	Chr4_dbseq-nr_4_8441840-8446883	Unspecified	+
IMC-105_Chr3	15164481	15164642	rnd-3_family-17	LTR/Gypsy	-
IMC-105_Chr3	15164532	15164754	rnd-6_family-2852	LTR/Gypsy	-
IMC-105_Chr3	15164594	15165183	Chr5_dbseq-nr_5_24221752-24232920	Unspecified	+
IMC-105_Chr3	15165180	15165194	Chr2_dbseq-nr_2_34653939-34663838	Unspecified	-
IMC-105_Chr3	15165195	15165305	rnd-6_family-2373	LTR/Gypsy	-
IMC-105_Chr3	15165306	15165361	Chr2_dbseq-nr_2_34653939-34663838	Unspecified	-
IMC-105_Chr3	15165333	15165385	rnd-5_family-2072	LTR/Gypsy	-
IMC-105_Chr3	15165360	15165515	Chr5_dbseq-nr_5_24221752-24232920	Unspecified	+
IMC-105_Chr3	15165478	15165677	rnd-3_family-17	LTR/Gypsy	-
IMC-105_Chr3	15165516	15165644	Chr4_dbseq-nr_4_6052573-6063505	Unspecified	-
IMC-105_Chr3	15165645	15165863	rnd-4_family-2425	Unknown	-
IMC-105_Chr3	15165722	15167213	rnd-3_family-17	LTR/Gypsy	-
IMC-105_Chr3	15165864	15166102	Chr4_dbseq-nr_4_6052573-6063505	Unspecified	-
IMC-105_Chr3	15167239	15167289	Chr5_dbseq-nr_5_24221752-24232920	Unspecified	+
IMC-105_Chr3	15167286	15167545	rnd-5_family-892	Unknown	+
IMC-105_Chr3	15167543	15168990	Chr2_dbseq-nr_2_14101350-14110101	Unspecified	+
IMC-105_Chr3	15168992	15170372	rnd-6_family-1794	LTR/Gypsy	+
IMC-105_Chr3	15169980	15170934	Chr5_dbseq-nr_5_24221752-24232920	Unspecified	-
IMC-105_Chr3	15170938	15171070	rnd-5_family-1629	LTR/Gypsy	-
IMC-105_Chr3	15171057	15171669	Chr4_dbseq-nr_4_8441840-8446883	Unspecified	-
IMC-105_Chr3	15171670	15172068	Chr2_dbseq-nr_2_14101350-14110101	Unspecified	+
IMC-105_Chr3	15172067	15172612	rnd-5_family-892	Unknown	+
IMC-105_Chr3	15172624	15172717	rnd-4_family-546	LINE/I	+
IMC-105_Chr3	15172679	15173796	rnd-4_family-599	LTR/Gypsy	-
IMC-105_Chr3	15173818	15173869	rnd-6_family-1810	Unknown	+
IMC-105_Chr3	15173872	15174179	rnd-4_family-599	LTR/Gypsy	-
IMC-105_Chr3	15174197	15174801	rnd-5_family-43	LTR/Gypsy	+
IMC-105_Chr3	15174802	15175057	Chr10_dbseq-nr_1_5917702-5929740	Unspecified	-
IMC-105_Chr3	15175004	15175279	rnd-5_family-1576	LTR/Gypsy	+
IMC-105_Chr3	15175270	15175771	Chr2_dbseq-nr_2_34653939-34663838	Unspecified	-
IMC-105_Chr3	15175589	15175839	rnd-5_family-168	Unknown	+
IMC-105_Chr3	15175878	15176472	Chr9_dbseq-nr_9_29068930-29071971	Unspecified	+
IMC-105_Chr3	15175890	15176802	Chr10_dbseq-nr_1_5917702-5929740	Unspecified	-
IMC-105_Chr3	15177055	15177185	rnd-5_family-661	Unknown	-
IMC-105_Chr3	15177211	15177321	rnd-6_family-48	LTR/Gypsy	+
IMC-105_Chr3	15177291	15177302	Chr4_dbseq-nr_4_36027102-36033544	Unspecified	+
IMC-105_Chr3	15177303	15177540	rnd-5_family-3756	Unknown	-
IMC-105_Chr3	15177541	15178037	Chr4_dbseq-nr_4_36027102-36033544	Unspecified	+
IMC-105_Chr3	15177902	15177948	rnd-5_family-4834	DNA/PIF-Harbinger	-
IMC-105_Chr3	15177949	15178121	rnd-5_family-9270	DNA/PIF-Harbinger	+
IMC-105_Chr3	15178121	15178497	rnd-6_family-48	LTR/Gypsy	+
IMC-105_Chr3	15178122	15178133	rnd-5_family-4834	DNA/PIF-Harbinger	-
IMC-105_Chr3	15178555	15178635	rnd-4_family-546	LINE/I	-
IMC-105_Chr3	15183077	15183268	rnd-4_family-480	DNA/hAT-Ac	+
IMC-105_Chr3	15183154	15183274	rnd-5_family-618	Unknown	-
IMC-105_Chr3	15183895	15184048	rnd-5_family-2928	Unknown	-
IMC-105_Chr3	15184041	15184063	rnd-4_family-882	LTR/Copia	-
IMC-105_Chr3	15184064	15184364	rnd-5_family-1522	LTR/Copia	-
IMC-105_Chr3	15184367	15184992	rnd-4_family-882	LTR/Copia	-
IMC-105_Chr3	15184991	15185038	rnd-5_family-49	Unknown	+
IMC-105_Chr3	15185039	15185104	Theobroma_cacao_15_23138	Unspecified	-
IMC-105_Chr3	15185105	15185120	rnd-5_family-49	Unknown	+
IMC-105_Chr3	15185169	15185679	rnd-5_family-1581	Unknown	+
IMC-105_Chr3	15185676	15185795	rnd-5_family-625	LTR/Gypsy	-
IMC-105_Chr3	15186111	15186529	rnd-6_family-3080	Unknown	-
IMC-105_Chr3	15186568	15186904	rnd-6_family-3080	Unknown	-
IMC-105_Chr3	15186927	15187446	Chr8_dbseq-nr_8_35492-40540	Unspecified	+
IMC-105_Chr3	15187436	15191116	Chr5_dbseq-nr_5_8166040-8175673	Unspecified	+
IMC-105_Chr3	15191117	15191940	rnd-2_family-141	LTR/Copia	-
IMC-105_Chr3	15192015	15192173	Chr5_dbseq-nr_5_8166040-8175673	Unspecified	+
IMC-105_Chr3	15192174	15193052	Chr7_dbseq-nr_7_7067013-7071977	Unspecified	-
IMC-105_Chr3	15193053	15195936	Chr5_dbseq-nr_5_8166040-8175673	Unspecified	+
IMC-105_Chr3	15195351	15196507	rnd-5_family-831	LTR/Copia	-
IMC-105_Chr3	15196508	15197578	Chr5_dbseq-nr_5_8166040-8175673	Unspecified	+
IMC-105_Chr3	15197597	15197901	Chr4_dbseq-nr_4_2713325-2718312	Unspecified	-
IMC-105_Chr3	15197703	15197954	Chr1_dbseq-nr_0_37008411-37013573	Unspecified	+
IMC-105_Chr3	15197966	15198408	rnd-6_family-4897	LTR/Copia	-
IMC-105_Chr3	15198409	15199714	rnd-5_family-46	DNA/TcMar-Tc1	+
IMC-105_Chr3	15199724	15200742	Chr4_dbseq-nr_4_2713325-2718312	Unspecified	-
IMC-105_Chr3	15200748	15202678	Chr7_dbseq-nr_7_26172506-26180038	Unspecified	-
IMC-105_Chr3	15202843	15203669	Chr7_dbseq-nr_7_26172506-26180038	Unspecified	-
IMC-105_Chr3	15203798	15204201	Chr7_dbseq-nr_7_26172506-26180038	Unspecified	-
IMC-105_Chr3	15204436	15204473	Chr7_dbseq-nr_7_26172506-26180038	Unspecified	-
IMC-105_Chr3	15205002	15205070	rnd-6_family-1606	Unknown	+
IMC-105_Chr3	15205649	15205712	rnd-5_family-41	LTR/Gypsy	-
IMC-105_Chr3	15206198	15206401	rnd-4_family-281	Unknown	-
IMC-105_Chr3	15206899	15207109	rnd-5_family-1586	DNA/hAT-Ac	-
IMC-105_Chr3	15207977	15208136	rnd-5_family-618	Unknown	+
IMC-105_Chr3	15208168	15208357	rnd-5_family-618	Unknown	-
IMC-105_Chr3	15208588	15209005	rnd-4_family-403	Unknown	-
IMC-105_Chr3	15209026	15209421	Theobroma_cacao_1_887	Unspecified	-
IMC-105_Chr3	15215610	15215721	rnd-4_family-1062	Unknown	+
IMC-105_Chr3	15220287	15220435	rnd-5_family-539	Unknown	-
IMC-105_Chr3	15220421	15220618	rnd-5_family-41	LTR/Gypsy	+
IMC-105_Chr3	15220654	15220822	rnd-5_family-539	Unknown	-
IMC-105_Chr3	15220987	15222102	rnd-4_family-105	LINE/L1	+
IMC-105_Chr3	15222113	15222795	rnd-4_family-480	DNA/hAT-Ac	+
IMC-105_Chr3	15222793	15222910	rnd-5_family-1077	LTR/Copia	-
IMC-105_Chr3	15222997	15223262	rnd-5_family-1933	LTR/Copia	-
IMC-105_Chr3	15223202	15223447	rnd-5_family-1078	Unknown	+
IMC-105_Chr3	15223467	15223538	rnd-4_family-699	DNA/hAT-Ac	+
IMC-105_Chr3	15223521	15223667	rnd-3_family-705	Unknown	+
IMC-105_Chr3	15223690	15223728	rnd-5_family-1075	LTR/Copia	-
IMC-105_Chr3	15223742	15224295	rnd-4_family-210	DNA/hAT-Ac	+
IMC-105_Chr3	15224295	15224373	rnd-4_family-105	LINE/L1	+
IMC-105_Chr3	15224372	15224996	rnd-4_family-210	DNA/hAT-Ac	+
IMC-105_Chr3	15224998	15225332	rnd-4_family-105	LINE/L1	+
IMC-105_Chr3	15225344	15225433	Theobroma_cacao_13_31490	Unspecified	+
IMC-105_Chr3	15225468	15225566	rnd-6_family-905	LTR/Copia	-
IMC-105_Chr3	15225878	15227244	rnd-4_family-356	LTR/Gypsy	+
IMC-105_Chr3	15227167	15227793	Chr5_dbseq-nr_5_24221752-24232920	Unspecified	-
IMC-105_Chr3	15227788	15227848	rnd-6_family-2520	LTR/Gypsy	+
IMC-105_Chr3	15227796	15227860	rnd-5_family-1629	LTR/Gypsy	-
IMC-105_Chr3	15227866	15230774	Chr4_dbseq-nr_4_8441840-8446883	Unspecified	-
IMC-105_Chr3	15230775	15230923	Chr9_dbseq-nr_9_9998740-10004114	Unspecified	-
IMC-105_Chr3	15230924	15231433	rnd-4_family-1606	LTR/Gypsy	+
IMC-105_Chr3	15231434	15233625	Chr4_dbseq-nr_4_6052573-6063505	Unspecified	+
IMC-105_Chr3	15233626	15235016	rnd-6_family-1794	LTR/Gypsy	+
IMC-105_Chr3	15234633	15235566	Chr5_dbseq-nr_5_24221752-24232920	Unspecified	-
IMC-105_Chr3	15235566	15235657	rnd-2_family-16	LTR/Gypsy	+
IMC-105_Chr3	15235656	15236042	Chr4_dbseq-nr_4_8441840-8446883	Unspecified	-
IMC-105_Chr3	15236042	15236153	Chr1_dbseq-nr_0_31020611-31025550	Unspecified	-
IMC-105_Chr3	15236162	15236202	rnd-4_family-576	Unknown	-
IMC-105_Chr3	15236206	15237128	Chr1_dbseq-nr_0_31020611-31025550	Unspecified	-
IMC-105_Chr3	15237120	15237278	rnd-5_family-4165	LTR/Gypsy	-
IMC-105_Chr3	15237156	15238052	rnd-5_family-996	Unknown	+
IMC-105_Chr3	15238049	15238169	rnd-5_family-411	Unknown	-
IMC-105_Chr3	15238053	15238689	Chr5_dbseq-nr_5_24221752-24232920	Unspecified	+
IMC-105_Chr3	15238675	15238817	rnd-3_family-16	Unknown	-
IMC-105_Chr3	15238694	15238888	rnd-3_family-8	LTR/Gypsy	-
IMC-105_Chr3	15238835	15238869	Chr5_dbseq-nr_5_24221752-24232920	Unspecified	+
IMC-105_Chr3	15238870	15239207	rnd-4_family-70	LTR/Gypsy	-
IMC-105_Chr3	15239208	15240136	Chr4_dbseq-nr_4_6052573-6063505	Unspecified	-
IMC-105_Chr3	15239208	15239300	Chr5_dbseq-nr_5_24221752-24232920	Unspecified	+
IMC-105_Chr3	15240133	15240367	rnd-5_family-4165	LTR/Gypsy	-
IMC-105_Chr3	15240366	15241133	Chr5_dbseq-nr_5_24221752-24232920	Unspecified	+
IMC-105_Chr3	15241134	15241417	rnd-4_family-1606	LTR/Gypsy	-
IMC-105_Chr3	15241386	15241486	rnd-5_family-4165	LTR/Gypsy	-
IMC-105_Chr3	15241487	15241587	Chr5_dbseq-nr_5_24221752-24232920	Unspecified	+
IMC-105_Chr3	15241488	15243726	Chr1_dbseq-nr_0_31020611-31025550	Unspecified	-
IMC-105_Chr3	15243744	15243789	rnd-6_family-1506	Unknown	+
IMC-105_Chr3	15243751	15243901	Chr1_dbseq-nr_0_31020611-31025550	Unspecified	-
IMC-105_Chr3	15243911	15243950	rnd-4_family-576	Unknown	-
IMC-105_Chr3	15243954	15244412	Chr1_dbseq-nr_0_31020611-31025550	Unspecified	-
IMC-105_Chr3	15247035	15247398	Chr2_dbseq-nr_2_47784356-47786209	Unspecified	+
IMC-105_Chr3	15247546	15247634	rnd-5_family-49	Unknown	+
IMC-105_Chr3	15247593	15247657	rnd-5_family-49	Unknown	-
IMC-105_Chr3	15247741	15247932	Chr2_dbseq-nr_2_47784356-47786209	Unspecified	+
IMC-105_Chr3	15248159	15248436	rnd-5_family-1075	LTR/Copia	+
IMC-105_Chr3	15248551	15248760	rnd-5_family-1075	LTR/Copia	+
IMC-105_Chr3	15248766	15248816	Chr2_dbseq-nr_2_14101350-14110101	Unspecified	-
IMC-105_Chr3	15248819	15248989	rnd-4_family-1001	Unknown	-
IMC-105_Chr3	15248828	15249169	Chr10_dbseq-nr_1_5917702-5929740	Unspecified	-
IMC-105_Chr3	15249153	15249494	rnd-3_family-413	Unknown	-
IMC-105_Chr3	15249443	15250235	Chr10_dbseq-nr_1_5917702-5929740	Unspecified	-
IMC-105_Chr3	15250210	15250250	rnd-5_family-881	Unknown	+
IMC-105_Chr3	15250283	15250744	Chr2_dbseq-nr_2_14101350-14110101	Unspecified	-
IMC-105_Chr3	15250435	15250818	rnd-6_family-969	LTR/Copia	-
IMC-105_Chr3	15250833	15252788	Chr2_dbseq-nr_2_14101350-14110101	Unspecified	-
IMC-105_Chr3	15252797	15253311	rnd-2_family-36	LTR/Gypsy	-
IMC-105_Chr3	15253298	15253396	rnd-6_family-1497	Unknown	+
IMC-105_Chr3	15253377	15253516	Chr5_dbseq-nr_5_8166040-8175673	Unspecified	-
IMC-105_Chr3	15253515	15254342	rnd-2_family-36	LTR/Gypsy	-
IMC-105_Chr3	15254343	15254437	rnd-4_family-863	LTR/Copia	+
IMC-105_Chr3	15254124	15254716	Chr5_dbseq-nr_5_8166040-8175673	Unspecified	-
IMC-105_Chr3	15254718	15254864	rnd-4_family-77	LTR/Copia	+
IMC-105_Chr3	15254865	15254923	rnd-6_family-4948	Unknown	+
IMC-105_Chr3	15254929	15255201	rnd-4_family-161	LTR/Copia	+
IMC-105_Chr3	15255185	15257007	Chr2_dbseq-nr_2_14101350-14110101	Unspecified	-
IMC-105_Chr3	15256995	15257711	Chr2_dbseq-nr_2_14101350-14110101	Unspecified	+
IMC-105_Chr3	15257697	15257780	Chr2_dbseq-nr_2_14101350-14110101	Unspecified	+
IMC-105_Chr3	15257757	15257838	Chr4_dbseq-nr_4_8441840-8446883	Unspecified	+
IMC-105_Chr3	15257849	15257951	rnd-4_family-24	Unknown	+
IMC-105_Chr3	15257963	15258027	Chr4_dbseq-nr_4_8441840-8446883	Unspecified	+
IMC-105_Chr3	15258028	15258122	rnd-4_family-1606	LTR/Gypsy	-
IMC-105_Chr3	15258123	15258242	Chr4_dbseq-nr_4_8441840-8446883	Unspecified	+
IMC-105_Chr3	15258235	15260049	Chr5_dbseq-nr_5_24221752-24232920	Unspecified	-
IMC-105_Chr3	15259804	15260131	rnd-6_family-1794	LTR/Gypsy	+
IMC-105_Chr3	15259983	15260521	rnd-4_family-2425	Unknown	+
IMC-105_Chr3	15260132	15260211	Chr4_dbseq-nr_4_6052573-6063505	Unspecified	+
IMC-105_Chr3	15260457	15260586	rnd-6_family-1794	LTR/Gypsy	+
IMC-105_Chr3	15260617	15261441	Chr4_dbseq-nr_4_6052573-6063505	Unspecified	+
IMC-105_Chr3	15261443	15261700	Chr4_dbseq-nr_4_6052573-6063505	Unspecified	-
IMC-105_Chr3	15261701	15261792	rnd-5_family-6569	LTR/Gypsy	-
IMC-105_Chr3	15261723	15262185	Chr4_dbseq-nr_4_6052573-6063505	Unspecified	-
IMC-105_Chr3	15262186	15263008	rnd-2_family-176	LTR/Gypsy	-
IMC-105_Chr3	15262970	15263018	rnd-4_family-354	Unknown	-
IMC-105_Chr3	15263022	15263680	Chr4_dbseq-nr_4_2165035-2174206	Unspecified	+
IMC-105_Chr3	15263684	15263771	rnd-5_family-7681	Unknown	-
IMC-105_Chr3	15263784	15264055	Chr5_dbseq-nr_5_8166040-8175673	Unspecified	+
IMC-105_Chr3	15264055	15264943	Chr10_dbseq-nr_1_5917702-5929740	Unspecified	+
IMC-105_Chr3	15264965	15265173	rnd-5_family-2144	Unknown	-
IMC-105_Chr3	15265185	15265608	Chr2_dbseq-nr_2_34653939-34663838	Unspecified	+
IMC-105_Chr3	15265713	15267150	Chr10_dbseq-nr_1_5917702-5929740	Unspecified	-
IMC-105_Chr3	15267152	15267501	Chr5_dbseq-nr_5_8166040-8175673	Unspecified	+
IMC-105_Chr3	15267504	15267625	Chr4_dbseq-nr_4_8441840-8446883	Unspecified	+
IMC-105_Chr3	15267626	15267641	Chr4_dbseq-nr_4_6052573-6063505	Unspecified	-
IMC-105_Chr3	15267693	15268078	Chr5_dbseq-nr_5_24221752-24232920	Unspecified	+
IMC-105_Chr3	15267711	15268212	Chr4_dbseq-nr_4_6052573-6063505	Unspecified	-
IMC-105_Chr3	15268118	15268264	rnd-4_family-10	Unknown	+
IMC-105_Chr3	15268171	15268292	rnd-5_family-6661	LTR/Gypsy	-
IMC-105_Chr3	15268252	15268379	Chr5_dbseq-nr_5_24221752-24232920	Unspecified	+
IMC-105_Chr3	15268380	15268808	Chr4_dbseq-nr_4_6052573-6063505	Unspecified	-
IMC-105_Chr3	15268642	15269696	rnd-4_family-356	LTR/Gypsy	-
IMC-105_Chr3	15269688	15269759	Chr10_dbseq-nr_1_5917702-5929740	Unspecified	+
IMC-105_Chr3	15269760	15269874	rnd-6_family-2373	LTR/Gypsy	+
IMC-105_Chr3	15269894	15270038	rnd-3_family-288	Unknown	-
IMC-105_Chr3	15270018	15270080	rnd-5_family-6569	LTR/Gypsy	-
IMC-105_Chr3	15270028	15272395	Chr4_dbseq-nr_4_6052573-6063505	Unspecified	-
IMC-105_Chr3	15272201	15272757	rnd-4_family-1606	LTR/Gypsy	-
IMC-105_Chr3	15272758	15272942	Chr5_dbseq-nr_5_24221752-24232920	Unspecified	+
IMC-105_Chr3	15272942	15273086	Chr4_dbseq-nr_4_8441840-8446883	Unspecified	+
IMC-105_Chr3	15273022	15273292	rnd-6_family-2852	LTR/Gypsy	-
IMC-105_Chr3	15273136	15273714	Chr5_dbseq-nr_5_24221752-24232920	Unspecified	+
IMC-105_Chr3	15273711	15273791	rnd-6_family-2373	LTR/Gypsy	-
IMC-105_Chr3	15273792	15273846	Chr2_dbseq-nr_2_34653939-34663838	Unspecified	-
IMC-105_Chr3	15273815	15273869	rnd-5_family-2072	LTR/Gypsy	-
IMC-105_Chr3	15273865	15274414	Chr4_dbseq-nr_4_6052573-6063505	Unspecified	-
IMC-105_Chr3	15274415	15275669	rnd-3_family-17	LTR/Gypsy	-
IMC-105_Chr3	15275664	15278009	Chr4_dbseq-nr_4_6052573-6063505	Unspecified	-
IMC-105_Chr3	15278021	15278062	rnd-4_family-356	LTR/Gypsy	-
IMC-105_Chr3	15278076	15278183	rnd-6_family-2852	LTR/Gypsy	-
IMC-105_Chr3	15278210	15279247	rnd-4_family-9	Unknown	-
IMC-105_Chr3	15279203	15279236	Chr4_dbseq-nr_4_6052573-6063505	Unspecified	+
IMC-105_Chr3	15279237	15279489	rnd-6_family-1766	LTR/Gypsy	+
IMC-105_Chr3	15279490	15279542	Chr4_dbseq-nr_4_6052573-6063505	Unspecified	+
IMC-105_Chr3	15279560	15279836	rnd-5_family-9400	LTR/Gypsy	-
IMC-105_Chr3	15279835	15280314	Chr4_dbseq-nr_4_6052573-6063505	Unspecified	+
IMC-105_Chr3	15280380	15280867	rnd-5_family-9400	LTR/Gypsy	-
IMC-105_Chr3	15280837	15281307	Chr4_dbseq-nr_4_6052573-6063505	Unspecified	+
IMC-105_Chr3	15281392	15281606	Chr5_dbseq-nr_5_24221752-24232920	Unspecified	-
IMC-105_Chr3	15281607	15282156	rnd-4_family-1606	LTR/Gypsy	+
IMC-105_Chr3	15282157	15284366	Chr4_dbseq-nr_4_6052573-6063505	Unspecified	+
IMC-105_Chr3	15284707	15284810	rnd-3_family-16	Unknown	-
IMC-105_Chr3	15284802	15285132	Chr4_dbseq-nr_4_6052573-6063505	Unspecified	+
IMC-105_Chr3	15284954	15286181	Chr5_dbseq-nr_5_24221752-24232920	Unspecified	-
IMC-105_Chr3	15285986	15286189	rnd-3_family-16	Unknown	-
IMC-105_Chr3	15286191	15287697	rnd-4_family-9	Unknown	-
IMC-105_Chr3	15287687	15287820	Chr5_dbseq-nr_5_24221752-24232920	Unspecified	+
IMC-105_Chr3	15287759	15288778	rnd-4_family-356	LTR/Gypsy	-
IMC-105_Chr3	15288766	15288845	rnd-5_family-1629	LTR/Gypsy	-
IMC-105_Chr3	15288855	15288969	rnd-6_family-2373	LTR/Gypsy	+
IMC-105_Chr3	15288989	15289153	rnd-3_family-288	Unknown	-
IMC-105_Chr3	15289154	15289604	Chr5_dbseq-nr_5_8166040-8175673	Unspecified	+
IMC-105_Chr3	15289531	15289995	rnd-5_family-1631	LTR/Copia	-
IMC-105_Chr3	15289996	15290044	Chr5_dbseq-nr_5_8166040-8175673	Unspecified	+
IMC-105_Chr3	15290045	15290087	rnd-5_family-1077	LTR/Copia	-
IMC-105_Chr3	15290088	15290226	Chr5_dbseq-nr_5_8166040-8175673	Unspecified	+
IMC-105_Chr3	15290232	15290339	rnd-3_family-8	LTR/Gypsy	+
IMC-105_Chr3	15290331	15290837	Chr5_dbseq-nr_5_8166040-8175673	Unspecified	+
IMC-105_Chr3	15290838	15290916	rnd-5_family-1077	LTR/Copia	-
IMC-105_Chr3	15290925	15291898	rnd-2_family-16	LTR/Gypsy	+
IMC-105_Chr3	15291893	15292502	Chr4_dbseq-nr_4_8441840-8446883	Unspecified	+
IMC-105_Chr3	15292499	15292603	rnd-5_family-1629	LTR/Gypsy	+
IMC-105_Chr3	15292601	15293179	Chr5_dbseq-nr_5_24221752-24232920	Unspecified	+
IMC-105_Chr3	15293055	15294448	rnd-2_family-16	LTR/Gypsy	-
IMC-105_Chr3	15294451	15294476	rnd-6_family-1794	LTR/Gypsy	+
IMC-105_Chr3	15294477	15294742	Chr5_dbseq-nr_5_24221752-24232920	Unspecified	-
IMC-105_Chr3	15294707	15295243	Chr5_dbseq-nr_5_24221752-24232920	Unspecified	-
IMC-105_Chr3	15294743	15294799	rnd-6_family-1794	LTR/Gypsy	+
IMC-105_Chr3	15295245	15296018	Chr4_dbseq-nr_4_8441840-8446883	Unspecified	-
IMC-105_Chr3	15296015	15296118	Chr5_dbseq-nr_5_8166040-8175673	Unspecified	+
IMC-105_Chr3	15296131	15296470	rnd-4_family-882	LTR/Copia	-
IMC-105_Chr3	15296468	15296726	rnd-4_family-191	Unknown	-
IMC-105_Chr3	15296736	15297533	Chr10_dbseq-nr_1_5917702-5929740	Unspecified	+
IMC-105_Chr3	15297475	15297834	rnd-5_family-9980	Unknown	-
IMC-105_Chr3	15297849	15298088	rnd-6_family-7180	LTR/Gypsy	-
IMC-105_Chr3	15298089	15298415	rnd-5_family-314	LTR/Gypsy	-
IMC-105_Chr3	15298089	15298118	Chr5_dbseq-nr_5_24221752-24232920	Unspecified	+
IMC-105_Chr3	15298227	15298417	Chr4_dbseq-nr_4_8441840-8446883	Unspecified	+
IMC-105_Chr3	15298418	15298683	rnd-6_family-1766	LTR/Gypsy	-
IMC-105_Chr3	15298684	15298759	Chr4_dbseq-nr_4_8441840-8446883	Unspecified	+
IMC-105_Chr3	15298688	15299412	rnd-5_family-2067	Unknown	+
IMC-105_Chr3	15299440	15300669	rnd-6_family-1807	LINE/L2	+
IMC-105_Chr3	15300666	15300958	rnd-5_family-1566	Unknown	+
IMC-105_Chr3	15300942	15301007	rnd-5_family-2067	Unknown	+
IMC-105_Chr3	15300982	15301579	rnd-3_family-705	Unknown	+
IMC-105_Chr3	15301551	15301849	rnd-4_family-1314	Unknown	-
IMC-105_Chr3	15301842	15301992	rnd-4_family-1314	Unknown	-
IMC-105_Chr3	15301982	15302051	rnd-4_family-1314	Unknown	-
IMC-105_Chr3	15302199	15302270	rnd-3_family-705	Unknown	+
IMC-105_Chr3	15302261	15303522	Chr4_dbseq-nr_4_6052573-6063505	Unspecified	-
IMC-105_Chr3	15303346	15303579	Chr5_dbseq-nr_5_24221752-24232920	Unspecified	+
IMC-105_Chr3	15303585	15304181	Chr4_dbseq-nr_4_8441840-8446883	Unspecified	+
IMC-105_Chr3	15304175	15304403	rnd-2_family-176	LTR/Gypsy	+
IMC-105_Chr3	15304382	15304546	rnd-3_family-288	Unknown	+
IMC-105_Chr3	15304566	15304696	rnd-6_family-2373	LTR/Gypsy	-
IMC-105_Chr3	15304697	15304731	rnd-4_family-17	LTR/Gypsy	-
IMC-105_Chr3	15304737	15305813	rnd-4_family-356	LTR/Gypsy	+
IMC-105_Chr3	15305736	15306054	Chr4_dbseq-nr_4_6052573-6063505	Unspecified	+
IMC-105_Chr3	15305936	15306238	Chr5_dbseq-nr_5_24221752-24232920	Unspecified	-
IMC-105_Chr3	15306198	15306302	rnd-5_family-6661	LTR/Gypsy	+
IMC-105_Chr3	15306226	15306372	rnd-4_family-10	Unknown	-
IMC-105_Chr3	15306278	15306411	Chr4_dbseq-nr_4_6052573-6063505	Unspecified	+
IMC-105_Chr3	15306412	15306544	Chr5_dbseq-nr_5_24221752-24232920	Unspecified	-
IMC-105_Chr3	15306544	15306641	Chr4_dbseq-nr_4_8441840-8446883	Unspecified	+
IMC-105_Chr3	15306642	15306861	rnd-4_family-1606	LTR/Gypsy	-
IMC-105_Chr3	15306862	15307182	Chr4_dbseq-nr_4_8441840-8446883	Unspecified	+
IMC-105_Chr3	15306894	15307221	Chr4_dbseq-nr_4_6052573-6063505	Unspecified	-
IMC-105_Chr3	15307127	15307252	rnd-4_family-10	Unknown	+
IMC-105_Chr3	15307247	15307713	Chr4_dbseq-nr_4_6052573-6063505	Unspecified	-
IMC-105_Chr3	15307532	15308163	rnd-3_family-66	LTR/Gypsy	-
IMC-105_Chr3	15308166	15308245	rnd-2_family-176	LTR/Gypsy	-
IMC-105_Chr3	15308328	15308717	rnd-4_family-356	LTR/Gypsy	-
IMC-105_Chr3	15308701	15308726	Chr2_dbseq-nr_2_34653939-34663838	Unspecified	+
IMC-105_Chr3	15308727	15308841	rnd-6_family-2373	LTR/Gypsy	+
IMC-105_Chr3	15308859	15308948	rnd-3_family-288	Unknown	-
IMC-105_Chr3	15308949	15308992	rnd-4_family-210	DNA/hAT-Ac	+
IMC-105_Chr3	15308978	15309593	Chr4_dbseq-nr_4_8441840-8446883	Unspecified	-
IMC-105_Chr3	15309438	15309646	rnd-4_family-732	Unknown	-
IMC-105_Chr3	15309553	15309660	rnd-4_family-59	Unknown	+
IMC-105_Chr3	15309661	15310963	rnd-3_family-17	LTR/Gypsy	+
IMC-105_Chr3	15310966	15311101	rnd-4_family-68	Unknown	+
IMC-105_Chr3	15311077	15311842	rnd-4_family-732	Unknown	-
IMC-105_Chr3	15311081	15311906	rnd-3_family-68	Unknown	+
IMC-105_Chr3	15311879	15312217	rnd-2_family-176	LTR/Gypsy	+
IMC-105_Chr3	15312104	15312323	rnd-5_family-481	Unknown	-
IMC-105_Chr3	15312325	15313051	rnd-2_family-176	LTR/Gypsy	+
IMC-105_Chr3	15313106	15313133	rnd-2_family-176	LTR/Gypsy	+
IMC-105_Chr3	15313134	15313330	rnd-5_family-53	Unknown	+
IMC-105_Chr3	15313331	15313363	rnd-2_family-176	LTR/Gypsy	+
IMC-105_Chr3	15313376	15313597	rnd-4_family-1628	Unknown	-
IMC-105_Chr3	15313693	15313754	rnd-5_family-5657	Unknown	+
IMC-105_Chr3	15313728	15314124	rnd-4_family-570	LTR/Gypsy	-
IMC-105_Chr3	15314048	15314233	rnd-5_family-352	Unknown	-
IMC-105_Chr3	15314133	15314278	rnd-6_family-2568	LTR/Gypsy	+
IMC-105_Chr3	15314200	15314249	Chr10_dbseq-nr_1_5917702-5929740	Unspecified	+
IMC-105_Chr3	15314250	15314364	rnd-6_family-2373	LTR/Gypsy	+
IMC-105_Chr3	15314369	15314426	rnd-4_family-570	LTR/Gypsy	-
IMC-105_Chr3	15314432	15314546	rnd-6_family-2373	LTR/Gypsy	+
IMC-105_Chr3	15314547	15314696	Chr2_dbseq-nr_2_34653939-34663838	Unspecified	+
IMC-105_Chr3	15314553	15314820	rnd-5_family-1657	Unknown	+
IMC-105_Chr3	15314828	15315200	rnd-5_family-3599	LTR/Copia	+
IMC-105_Chr3	15315402	15315836	Chr2_dbseq-nr_2_34653939-34663838	Unspecified	+
IMC-105_Chr3	15315846	15316516	Chr2_dbseq-nr_2_34653939-34663838	Unspecified	+
IMC-105_Chr3	15316583	15316715	Chr2_dbseq-nr_2_34653939-34663838	Unspecified	+
IMC-105_Chr3	15316719	15316822	Chr4_dbseq-nr_4_8441840-8446883	Unspecified	+
IMC-105_Chr3	15316804	15316912	rnd-4_family-24	Unknown	+
IMC-105_Chr3	15316934	15317432	Chr4_dbseq-nr_4_6052573-6063505	Unspecified	-
IMC-105_Chr3	15317349	15317462	rnd-4_family-10	Unknown	+
IMC-105_Chr3	15317407	15317571	rnd-5_family-6661	LTR/Gypsy	-
IMC-105_Chr3	15317502	15317929	Chr4_dbseq-nr_4_6052573-6063505	Unspecified	-
IMC-105_Chr3	15317780	15317989	rnd-3_family-66	LTR/Gypsy	-
IMC-105_Chr3	15317978	15318069	rnd-5_family-4336	Unknown	+
IMC-105_Chr3	15318071	15318405	Chr5_dbseq-nr_5_24221752-24232920	Unspecified	-
IMC-105_Chr3	15318406	15318654	rnd-6_family-1501	LTR/Gypsy	+
IMC-105_Chr3	15318655	15318728	Chr5_dbseq-nr_5_24221752-24232920	Unspecified	-
IMC-105_Chr3	15318729	15318848	rnd-5_family-411	Unknown	+
IMC-105_Chr3	15318845	15319739	rnd-5_family-996	Unknown	-
IMC-105_Chr3	15319601	15319775	rnd-5_family-4165	LTR/Gypsy	+
IMC-105_Chr3	15319767	15320691	Chr1_dbseq-nr_0_31020611-31025550	Unspecified	+
IMC-105_Chr3	15320680	15320784	rnd-4_family-576	Unknown	+
IMC-105_Chr3	15320790	15320898	rnd-5_family-3067	Unknown	+
IMC-105_Chr3	15320792	15320951	Chr1_dbseq-nr_0_31020611-31025550	Unspecified	+
IMC-105_Chr3	15320951	15321299	rnd-3_family-66	LTR/Gypsy	-
IMC-105_Chr3	15321313	15321391	rnd-2_family-176	LTR/Gypsy	-
IMC-105_Chr3	15321434	15321593	rnd-2_family-176	LTR/Gypsy	-
IMC-105_Chr3	15321494	15322148	rnd-5_family-53	Unknown	-
IMC-105_Chr3	15322171	15322480	Chr2_dbseq-nr_2_34653939-34663838	Unspecified	+
IMC-105_Chr3	15322561	15324572	rnd-3_family-705	Unknown	+
IMC-105_Chr3	15324579	15324885	Chr10_dbseq-nr_1_5917702-5929740	Unspecified	+
IMC-105_Chr3	15324895	15325611	rnd-2_family-16	LTR/Gypsy	+
IMC-105_Chr3	15325601	15325720	rnd-3_family-16	Unknown	+
IMC-105_Chr3	15325711	15326087	rnd-2_family-16	LTR/Gypsy	+
IMC-105_Chr3	15325943	15326252	Chr4_dbseq-nr_4_6052573-6063505	Unspecified	+
IMC-105_Chr3	15326195	15327198	Chr4_dbseq-nr_4_8441840-8446883	Unspecified	-
IMC-105_Chr3	15327173	15327538	Chr2_dbseq-nr_2_34653939-34663838	Unspecified	+
IMC-105_Chr3	15327546	15327830	rnd-4_family-356	LTR/Gypsy	+
IMC-105_Chr3	15327831	15327863	rnd-5_family-1629	LTR/Gypsy	-
IMC-105_Chr3	15327868	15328463	Chr4_dbseq-nr_4_8441840-8446883	Unspecified	-
IMC-105_Chr3	15328457	15328680	Chr2_dbseq-nr_2_34653939-34663838	Unspecified	+
IMC-105_Chr3	15328681	15328757	rnd-6_family-2060	Unknown	+
IMC-105_Chr3	15328774	15328840	rnd-3_family-705	Unknown	+
IMC-105_Chr3	15328841	15329225	rnd-5_family-2067	Unknown	+
IMC-105_Chr3	15329226	15329475	rnd-3_family-705	Unknown	+
IMC-105_Chr3	15329313	15329727	rnd-4_family-858	Unknown	-
IMC-105_Chr3	15329646	15329670	rnd-3_family-705	Unknown	+
IMC-105_Chr3	15329671	15329804	rnd-6_family-1807	LINE/L2	+
IMC-105_Chr3	15329805	15329840	rnd-3_family-705	Unknown	+
IMC-105_Chr3	15329831	15330473	rnd-3_family-705	Unknown	+
IMC-105_Chr3	15330195	15330575	rnd-5_family-2067	Unknown	+
IMC-105_Chr3	15330582	15330749	rnd-5_family-53	Unknown	+
IMC-105_Chr3	15330749	15331484	rnd-3_family-17	LTR/Gypsy	+
IMC-105_Chr3	15331481	15331943	rnd-6_family-2857	LTR/Gypsy	+
IMC-105_Chr3	15331768	15331926	Chr5_dbseq-nr_5_24221752-24232920	Unspecified	-
IMC-105_Chr3	15331927	15332062	rnd-5_family-6661	LTR/Gypsy	+
IMC-105_Chr3	15332063	15332778	Chr5_dbseq-nr_5_24221752-24232920	Unspecified	-
IMC-105_Chr3	15332750	15332895	rnd-5_family-4021	LTR/Gypsy	+
IMC-105_Chr3	15332854	15332994	Chr4_dbseq-nr_4_6052573-6063505	Unspecified	+
IMC-105_Chr3	15333016	15333309	rnd-3_family-705	Unknown	+
IMC-105_Chr3	15333294	15333515	Chr4_dbseq-nr_4_6052573-6063505	Unspecified	-
IMC-105_Chr3	15333540	15334459	Chr5_dbseq-nr_5_24221752-24232920	Unspecified	+
IMC-105_Chr3	15334307	15334529	rnd-6_family-1794	LTR/Gypsy	-
IMC-105_Chr3	15334539	15335243	rnd-2_family-16	LTR/Gypsy	-
IMC-105_Chr3	15335285	15335418	rnd-5_family-49	Unknown	-
IMC-105_Chr3	15335551	15335761	rnd-6_family-1807	LINE/L2	+
IMC-105_Chr3	15335762	15335871	rnd-5_family-2067	Unknown	+
IMC-105_Chr3	15335855	15335919	rnd-5_family-6569	LTR/Gypsy	-
IMC-105_Chr3	15335872	15338245	Chr4_dbseq-nr_4_6052573-6063505	Unspecified	-
IMC-105_Chr3	15338246	15338627	rnd-4_family-1606	LTR/Gypsy	-
IMC-105_Chr3	15338611	15339399	Chr5_dbseq-nr_5_24221752-24232920	Unspecified	+
IMC-105_Chr3	15339405	15339808	rnd-5_family-314	LTR/Gypsy	-
IMC-105_Chr3	15339812	15340121	Chr5_dbseq-nr_5_24221752-24232920	Unspecified	+
IMC-105_Chr3	15340149	15340225	rnd-6_family-2852	LTR/Gypsy	+
IMC-105_Chr3	15340161	15340884	rnd-5_family-53	Unknown	+
IMC-105_Chr3	15340960	15340996	rnd-2_family-176	LTR/Gypsy	+
IMC-105_Chr3	15341021	15341575	rnd-3_family-66	LTR/Gypsy	+
IMC-105_Chr3	15341576	15341745	Chr4_dbseq-nr_4_6052573-6063505	Unspecified	+
IMC-105_Chr3	15341697	15341899	rnd-4_family-2425	Unknown	+
IMC-105_Chr3	15341900	15342026	rnd-3_family-66	LTR/Gypsy	+
IMC-105_Chr3	15342001	15342661	Chr5_dbseq-nr_5_24221752-24232920	Unspecified	-
IMC-105_Chr3	15342591	15342679	rnd-6_family-101	Unknown	+
IMC-105_Chr3	15342666	15342899	rnd-6_family-7180	LTR/Gypsy	-
IMC-105_Chr3	15342900	15343221	rnd-5_family-314	LTR/Gypsy	-
IMC-105_Chr3	15343156	15343227	Chr5_dbseq-nr_5_24221752-24232920	Unspecified	+
IMC-105_Chr3	15343228	15343492	rnd-6_family-1766	LTR/Gypsy	-
IMC-105_Chr3	15343493	15343567	Chr5_dbseq-nr_5_24221752-24232920	Unspecified	+
IMC-105_Chr3	15343500	15343949	rnd-5_family-2067	Unknown	+
IMC-105_Chr3	15343953	15345205	rnd-3_family-17	LTR/Gypsy	+
IMC-105_Chr3	15345206	15345250	Chr4_dbseq-nr_4_6052573-6063505	Unspecified	+
IMC-105_Chr3	15345251	15345311	rnd-6_family-4175	LTR/Gypsy	+
IMC-105_Chr3	15345312	15345386	rnd-4_family-544	LTR/Copia	+
IMC-105_Chr3	15345348	15349052	Chr5_dbseq-nr_5_8166040-8175673	Unspecified	+
IMC-105_Chr3	15349053	15349911	rnd-2_family-141	LTR/Copia	-
IMC-105_Chr3	15349657	15350109	Chr5_dbseq-nr_5_8166040-8175673	Unspecified	+
IMC-105_Chr3	15350110	15350938	Chr7_dbseq-nr_7_7067013-7071977	Unspecified	-
IMC-105_Chr3	15350939	15353860	Chr5_dbseq-nr_5_8166040-8175673	Unspecified	+
IMC-105_Chr3	15353520	15354468	rnd-5_family-1077	LTR/Copia	-
IMC-105_Chr3	15353960	15355500	Chr5_dbseq-nr_5_8166040-8175673	Unspecified	+
IMC-105_Chr3	15355497	15355616	rnd-4_family-2425	Unknown	+
IMC-105_Chr3	15355511	15355556	Chr5_dbseq-nr_5_24221752-24232920	Unspecified	-
IMC-105_Chr3	15355557	15355771	rnd-5_family-58	Unknown	-
IMC-105_Chr3	15355617	15355805	rnd-3_family-17	LTR/Gypsy	+
IMC-105_Chr3	15355772	15355988	Chr5_dbseq-nr_5_24221752-24232920	Unspecified	-
IMC-105_Chr3	15355961	15356036	rnd-5_family-2072	LTR/Gypsy	+
IMC-105_Chr3	15356005	15356059	Chr2_dbseq-nr_2_34653939-34663838	Unspecified	+
IMC-105_Chr3	15356060	15356174	rnd-6_family-2373	LTR/Gypsy	+
IMC-105_Chr3	15356191	15356714	Chr5_dbseq-nr_5_24221752-24232920	Unspecified	-
IMC-105_Chr3	15356553	15356821	rnd-6_family-2852	LTR/Gypsy	+
IMC-105_Chr3	15356756	15356905	Chr4_dbseq-nr_4_8441840-8446883	Unspecified	-
IMC-105_Chr3	15356901	15356977	rnd-5_family-2067	Unknown	+
IMC-105_Chr3	15357062	15357219	rnd-4_family-858	Unknown	-
IMC-105_Chr3	15357224	15357876	Chr4_dbseq-nr_4_8441840-8446883	Unspecified	+
IMC-105_Chr3	15357873	15358053	Chr5_dbseq-nr_5_24221752-24232920	Unspecified	+
IMC-105_Chr3	15358046	15358534	rnd-4_family-570	LTR/Gypsy	-
IMC-105_Chr3	15358513	15359011	rnd-5_family-53	Unknown	-
IMC-105_Chr3	15359004	15359143	rnd-5_family-4021	LTR/Gypsy	-
IMC-105_Chr3	15359148	15359271	rnd-4_family-858	Unknown	-
IMC-105_Chr3	15359272	15359463	rnd-3_family-705	Unknown	+
IMC-105_Chr3	15359464	15359495	rnd-4_family-858	Unknown	-
IMC-105_Chr3	15359494	15361086	rnd-3_family-705	Unknown	+
IMC-105_Chr3	15361062	15361223	rnd-5_family-2067	Unknown	+
IMC-105_Chr3	15361294	15361575	rnd-6_family-1088	LTR/Gypsy	-
IMC-105_Chr3	15361576	15362202	Chr10_dbseq-nr_1_5917702-5929740	Unspecified	+
IMC-105_Chr3	15362208	15362355	rnd-6_family-2568	LTR/Gypsy	+
IMC-105_Chr3	15362299	15362322	Chr2_dbseq-nr_2_34653939-34663838	Unspecified	+
IMC-105_Chr3	15362323	15362436	rnd-6_family-2373	LTR/Gypsy	+
IMC-105_Chr3	15362437	15362704	Chr2_dbseq-nr_2_34653939-34663838	Unspecified	+
IMC-105_Chr3	15362705	15363128	rnd-4_family-191	Unknown	-
IMC-105_Chr3	15363129	15363441	rnd-4_family-1314	Unknown	+
IMC-105_Chr3	15363442	15363686	rnd-4_family-191	Unknown	-
IMC-105_Chr3	15363586	15363603	rnd-5_family-2701	LTR/Gypsy	+
IMC-105_Chr3	15363604	15363707	rnd-3_family-705	Unknown	+
IMC-105_Chr3	15363609	15363752	rnd-3_family-705	Unknown	-
IMC-105_Chr3	15363708	15363751	rnd-5_family-2701	LTR/Gypsy	+
IMC-105_Chr3	15363741	15364219	rnd-4_family-191	Unknown	-
IMC-105_Chr3	15364234	15364685	rnd-4_family-191	Unknown	-
IMC-105_Chr3	15364687	15364900	rnd-4_family-1001	Unknown	-
IMC-105_Chr3	15364901	15365094	Chr2_dbseq-nr_2_34653939-34663838	Unspecified	-
IMC-105_Chr3	15365048	15365167	rnd-6_family-2568	LTR/Gypsy	-
IMC-105_Chr3	15365111	15365235	rnd-6_family-5420	Unknown	-
IMC-105_Chr3	15365243	15365530	rnd-3_family-413	Unknown	-
IMC-105_Chr3	15365438	15366276	Chr10_dbseq-nr_1_5917702-5929740	Unspecified	-
IMC-105_Chr3	15366320	15366372	rnd-6_family-3666	Unknown	+
IMC-105_Chr3	15366380	15367669	rnd-4_family-1314	Unknown	-
IMC-105_Chr3	15367674	15368180	rnd-6_family-1807	LINE/L2	-
IMC-105_Chr3	15378268	15378425	rnd-6_family-2765	LTR/Gypsy	+
IMC-105_Chr3	15378294	15379106	rnd-4_family-59	Unknown	-
IMC-105_Chr3	15378895	15379107	rnd-5_family-483	Unknown	+
IMC-105_Chr3	15379108	15379262	Chr5_dbseq-nr_5_24221752-24232920	Unspecified	+
IMC-105_Chr3	15379175	15379623	rnd-6_family-1501	LTR/Gypsy	-
IMC-105_Chr3	15379263	15379283	rnd-5_family-483	Unknown	+
IMC-105_Chr3	15379636	15379972	Chr4_dbseq-nr_4_6052573-6063505	Unspecified	-
IMC-105_Chr3	15379963	15380063	rnd-3_family-33	Unknown	+
IMC-105_Chr3	15379980	15380076	rnd-6_family-2765	LTR/Gypsy	+
IMC-105_Chr3	15380063	15381124	Chr4_dbseq-nr_4_6052573-6063505	Unspecified	+
IMC-105_Chr3	15380946	15381310	rnd-6_family-1794	LTR/Gypsy	+
IMC-105_Chr3	15381304	15382126	Chr4_dbseq-nr_4_6052573-6063505	Unspecified	+
IMC-105_Chr3	15382132	15382188	rnd-6_family-1807	LINE/L2	-
IMC-105_Chr3	15382145	15382221	rnd-6_family-2060	Unknown	-
IMC-105_Chr3	15382147	15382232	Chr4_dbseq-nr_4_8441840-8446883	Unspecified	-
IMC-105_Chr3	15382213	15383530	rnd-4_family-1314	Unknown	-
IMC-105_Chr3	15383522	15383813	rnd-4_family-1314	Unknown	-
IMC-105_Chr3	15383818	15383964	rnd-4_family-191	Unknown	-
IMC-105_Chr3	15383819	15383984	rnd-4_family-1314	Unknown	+
IMC-105_Chr3	15383967	15383991	Chr5_dbseq-nr_5_24221752-24232920	Unspecified	-
IMC-105_Chr3	15383992	15384043	rnd-6_family-3666	Unknown	-
IMC-105_Chr3	15384030	15384246	rnd-5_family-1844	LTR/Copia	-
IMC-105_Chr3	15384245	15384493	rnd-4_family-1001	Unknown	-
IMC-105_Chr3	15384508	15384621	rnd-6_family-2373	LTR/Gypsy	-
IMC-105_Chr3	15384622	15384645	Chr10_dbseq-nr_1_5917702-5929740	Unspecified	-
IMC-105_Chr3	15384656	15384994	rnd-3_family-413	Unknown	-
IMC-105_Chr3	15384996	15385066	rnd-5_family-2700	Unknown	+
IMC-105_Chr3	15385067	15385326	rnd-4_family-1001	Unknown	-
IMC-105_Chr3	15385327	15385492	Chr2_dbseq-nr_2_34653939-34663838	Unspecified	-
IMC-105_Chr3	15385482	15385826	rnd-3_family-413	Unknown	-
IMC-105_Chr3	15385653	15386120	Chr10_dbseq-nr_1_5917702-5929740	Unspecified	-
IMC-105_Chr3	15386117	15386281	rnd-3_family-288	Unknown	+
IMC-105_Chr3	15386301	15386509	rnd-6_family-2373	LTR/Gypsy	-
IMC-105_Chr3	15386510	15387104	rnd-5_family-1629	LTR/Gypsy	+
IMC-105_Chr3	15387122	15387286	rnd-6_family-2412	LINE/L1	-
IMC-105_Chr3	15387287	15387307	rnd-4_family-162	LINE/L1	-
IMC-105_Chr3	15387348	15387444	rnd-4_family-162	LINE/L1	-
IMC-105_Chr3	15388949	15389385	rnd-6_family-2852	LTR/Gypsy	+
IMC-105_Chr3	15389219	15389419	Chr4_dbseq-nr_4_6052573-6063505	Unspecified	+
IMC-105_Chr3	15389437	15390557	rnd-3_family-17	LTR/Gypsy	+
IMC-105_Chr3	15390409	15390698	Chr4_dbseq-nr_4_6052573-6063505	Unspecified	+
IMC-105_Chr3	15390595	15390931	rnd-3_family-17	LTR/Gypsy	+
IMC-105_Chr3	15390630	15391109	Chr5_dbseq-nr_5_24221752-24232920	Unspecified	-
IMC-105_Chr3	15391023	15391137	Chr5_dbseq-nr_5_24221752-24232920	Unspecified	+
IMC-105_Chr3	15391074	15391175	rnd-5_family-2072	LTR/Gypsy	+
IMC-105_Chr3	15391125	15391179	Chr10_dbseq-nr_1_5917702-5929740	Unspecified	+
IMC-105_Chr3	15391180	15391294	rnd-6_family-2373	LTR/Gypsy	+
IMC-105_Chr3	15391311	15391828	Chr5_dbseq-nr_5_24221752-24232920	Unspecified	-
IMC-105_Chr3	15391674	15391941	rnd-6_family-2852	LTR/Gypsy	+
IMC-105_Chr3	15391887	15392027	Chr4_dbseq-nr_4_8441840-8446883	Unspecified	-
IMC-105_Chr3	15392061	15392272	Chr4_dbseq-nr_4_6052573-6063505	Unspecified	+
IMC-105_Chr3	15392177	15392402	Chr5_dbseq-nr_5_24221752-24232920	Unspecified	-
IMC-105_Chr3	15392362	15392482	rnd-5_family-6661	LTR/Gypsy	+
IMC-105_Chr3	15392390	15392536	rnd-4_family-10	Unknown	-
IMC-105_Chr3	15392442	15392971	Chr5_dbseq-nr_5_24221752-24232920	Unspecified	-
IMC-105_Chr3	15392968	15393009	rnd-4_family-356	LTR/Gypsy	+
IMC-105_Chr3	15393012	15393028	Chr4_dbseq-nr_4_6052573-6063505	Unspecified	+
IMC-105_Chr3	15393029	15393150	Chr4_dbseq-nr_4_8441840-8446883	Unspecified	-
IMC-105_Chr3	15393074	15393162	rnd-6_family-101	Unknown	+
IMC-105_Chr3	15393151	15393599	Chr10_dbseq-nr_1_5917702-5929740	Unspecified	-
IMC-105_Chr3	15393575	15393611	rnd-5_family-881	Unknown	+
IMC-105_Chr3	15393610	15394253	Chr10_dbseq-nr_1_5917702-5929740	Unspecified	-
IMC-105_Chr3	15394270	15394326	rnd-5_family-1844	LTR/Copia	-
IMC-105_Chr3	15394348	15395100	rnd-3_family-61	LTR/Copia	+
IMC-105_Chr3	15395113	15395917	Chr4_dbseq-nr_4_29784052-29789416	Unspecified	+
IMC-105_Chr3	15396236	15396761	Chr3_dbseq-nr_3_31366336-31371511	Unspecified	+
IMC-105_Chr3	15396761	15398183	Chr10_dbseq-nr_1_5917702-5929740	Unspecified	+
IMC-105_Chr3	15398198	15399343	Chr3_dbseq-nr_3_31366336-31371511	Unspecified	+
IMC-105_Chr3	15399667	15399781	rnd-4_family-546	LINE/I	+
IMC-105_Chr3	15399703	15400326	Chr4_dbseq-nr_4_8441840-8446883	Unspecified	+
IMC-105_Chr3	15400347	15400415	rnd-2_family-16	LTR/Gypsy	-
IMC-105_Chr3	15400417	15401193	Chr4_dbseq-nr_4_6052573-6063505	Unspecified	-
IMC-105_Chr3	15401188	15401923	rnd-5_family-4021	LTR/Gypsy	-
IMC-105_Chr3	15402373	15402497	rnd-5_family-3395	Unknown	-
IMC-105_Chr3	15402501	15402657	rnd-5_family-41	LTR/Gypsy	+
IMC-105_Chr3	15404406	15404487	rnd-3_family-71	Unknown	-
IMC-105_Chr3	15407406	15407719	rnd-5_family-944	Unknown	-
IMC-105_Chr3	15410033	15410135	rnd-6_family-1723	DNA/hAT-Tip100	+
IMC-105_Chr3	15410316	15410456	rnd-5_family-1666	Unknown	+
IMC-105_Chr3	15410490	15410690	Theobroma_cacao_3_20447	Unspecified	+
IMC-105_Chr3	15410959	15411056	rnd-6_family-1991	Unknown	-
IMC-105_Chr3	15412031	15412282	rnd-5_family-618	Unknown	-
IMC-105_Chr3	15413690	15413954	Theobroma_cacao_1_887	Unspecified	-
IMC-105_Chr3	15413932	15413994	rnd-4_family-354	Unknown	-
IMC-105_Chr3	15413947	15415293	Chr1_dbseq-nr_0_31020611-31025550	Unspecified	-
IMC-105_Chr3	15415262	15416136	rnd-5_family-4165	LTR/Gypsy	-
IMC-105_Chr3	15415817	15416359	rnd-4_family-23	Unknown	+
IMC-105_Chr3	15416215	15416360	Chr5_dbseq-nr_5_24221752-24232920	Unspecified	+
IMC-105_Chr3	15416361	15416581	rnd-5_family-2530	Unknown	+
IMC-105_Chr3	15416582	15416975	Chr5_dbseq-nr_5_24221752-24232920	Unspecified	+
IMC-105_Chr3	15416963	15417060	rnd-4_family-542	Unknown	+
IMC-105_Chr3	15416979	15417078	rnd-3_family-68	Unknown	-
IMC-105_Chr3	15417071	15417270	Theobroma_cacao_1_887	Unspecified	+
IMC-105_Chr3	15417347	15417466	rnd-6_family-6947	Unknown	+
IMC-105_Chr3	15417463	15417664	rnd-6_family-6947	Unknown	+
IMC-105_Chr3	15417827	15418234	rnd-6_family-2068	Unknown	-
IMC-105_Chr3	15418235	15418466	rnd-5_family-2308	Unknown	+
IMC-105_Chr3	15418467	15418549	rnd-6_family-2068	Unknown	-
IMC-105_Chr3	15418738	15418891	rnd-6_family-6947	Unknown	-
IMC-105_Chr3	15420383	15420484	rnd-4_family-177	DNA/CMC-EnSpm	+
IMC-105_Chr3	15420482	15420724	Chr4_dbseq-nr_4_2165035-2174206	Unspecified	+
IMC-105_Chr3	15420533	15421099	Chr4_dbseq-nr_4_2165035-2174206	Unspecified	+
IMC-105_Chr3	15421099	15421337	rnd-4_family-1599	LTR/Copia	-
IMC-105_Chr3	15421379	15421621	rnd-5_family-7498	LTR/Copia	-
IMC-105_Chr3	15421658	15421924	Chr4_dbseq-nr_4_2165035-2174206	Unspecified	+
IMC-105_Chr3	15421932	15423244	Chr1_dbseq-nr_0_31020611-31025550	Unspecified	-
IMC-105_Chr3	15423235	15423978	rnd-5_family-996	Unknown	+
IMC-105_Chr3	15423384	15424813	Chr5_dbseq-nr_5_24221752-24232920	Unspecified	+
IMC-105_Chr3	15424801	15424898	rnd-3_family-33	Unknown	+
IMC-105_Chr3	15424817	15424904	rnd-5_family-996	Unknown	-
IMC-105_Chr3	15424891	15425094	Chr4_dbseq-nr_4_2165035-2174206	Unspecified	+
IMC-105_Chr3	15425016	15427030	rnd-4_family-1599	LTR/Copia	-
IMC-105_Chr3	15427029	15427479	rnd-5_family-996	Unknown	+
IMC-105_Chr3	15427479	15427828	Chr4_dbseq-nr_4_6052573-6063505	Unspecified	+
IMC-105_Chr3	15427628	15428463	Chr5_dbseq-nr_5_24221752-24232920	Unspecified	-
IMC-105_Chr3	15428288	15428982	rnd-5_family-996	Unknown	-
IMC-105_Chr3	15428425	15429011	rnd-3_family-68	Unknown	+
IMC-105_Chr3	15428875	15429038	rnd-3_family-8	LTR/Gypsy	+
IMC-105_Chr3	15429010	15430352	Chr1_dbseq-nr_0_31020611-31025550	Unspecified	+
IMC-105_Chr3	15430342	15430729	rnd-4_family-1599	LTR/Copia	-
IMC-105_Chr3	15431374	15431696	rnd-5_family-2219	Unknown	+
IMC-105_Chr3	15431697	15432063	rnd-4_family-191	Unknown	-
IMC-105_Chr3	15432197	15433346	Chr4_dbseq-nr_4_6052573-6063505	Unspecified	-
IMC-105_Chr3	15433329	15435295	rnd-4_family-1314	Unknown	-
IMC-105_Chr3	15435345	15435462	rnd-4_family-570	LTR/Gypsy	+
IMC-105_Chr3	15435488	15436242	Chr10_dbseq-nr_1_5917702-5929740	Unspecified	-
IMC-105_Chr3	15436243	15436582	rnd-6_family-1088	LTR/Gypsy	+
IMC-105_Chr3	15436583	15436666	Chr10_dbseq-nr_1_5917702-5929740	Unspecified	-
IMC-105_Chr3	15436670	15438019	Chr1_dbseq-nr_0_31020611-31025550	Unspecified	-
IMC-105_Chr3	15437989	15438500	rnd-5_family-4165	LTR/Gypsy	-
IMC-105_Chr3	15438019	15438926	rnd-3_family-16	Unknown	+
IMC-105_Chr3	15438169	15439580	Chr5_dbseq-nr_5_24221752-24232920	Unspecified	+
IMC-105_Chr3	15439572	15439664	rnd-3_family-16	Unknown	+
IMC-105_Chr3	15439668	15440161	Chr10_dbseq-nr_1_5917702-5929740	Unspecified	-
IMC-105_Chr3	15440262	15440414	rnd-5_family-302	Unknown	-
IMC-105_Chr3	15440294	15441431	Chr2_dbseq-nr_2_34653939-34663838	Unspecified	-
IMC-105_Chr3	15441331	15441964	Chr9_dbseq-nr_9_29068930-29071971	Unspecified	+
IMC-105_Chr3	15441996	15442105	rnd-4_family-570	LTR/Gypsy	+
IMC-105_Chr3	15442051	15442174	rnd-6_family-346	LTR/Copia	+
IMC-105_Chr3	15442125	15442364	rnd-5_family-1576	LTR/Gypsy	+
IMC-105_Chr3	15442338	15442540	Chr2_dbseq-nr_2_34653939-34663838	Unspecified	-
IMC-105_Chr3	15442535	15442547	rnd-3_family-33	Unknown	-
IMC-105_Chr3	15442548	15442641	rnd-5_family-606	Unknown	-
IMC-105_Chr3	15442633	15442875	Chr5_dbseq-nr_5_24221752-24232920	Unspecified	-
IMC-105_Chr3	15442825	15443289	rnd-6_family-1501	LTR/Gypsy	+
IMC-105_Chr3	15442938	15443207	Chr5_dbseq-nr_5_24221752-24232920	Unspecified	-
IMC-105_Chr3	15443208	15443607	Chr4_dbseq-nr_4_6052573-6063505	Unspecified	+
IMC-105_Chr3	15443482	15443724	rnd-3_family-33	Unknown	-
IMC-105_Chr3	15443573	15444168	rnd-3_family-68	Unknown	+
IMC-105_Chr3	15444168	15445040	Chr1_dbseq-nr_0_31020611-31025550	Unspecified	+
IMC-105_Chr3	15445154	15445224	rnd-5_family-3067	Unknown	+
IMC-105_Chr3	15445163	15445272	Chr1_dbseq-nr_0_31020611-31025550	Unspecified	+
IMC-105_Chr3	15445269	15445396	Chr10_dbseq-nr_1_5917702-5929740	Unspecified	-
IMC-105_Chr3	15445397	15445667	rnd-5_family-168	Unknown	+
IMC-105_Chr3	15445668	15446019	Chr10_dbseq-nr_1_5917702-5929740	Unspecified	-
IMC-105_Chr3	15446040	15447700	Chr10_dbseq-nr_1_5917702-5929740	Unspecified	-
IMC-105_Chr3	15447698	15449749	Chr2_dbseq-nr_2_34653939-34663838	Unspecified	-
IMC-105_Chr3	15449755	15449969	rnd-5_family-1657	Unknown	-
IMC-105_Chr3	15449957	15450367	rnd-4_family-161	LTR/Copia	+
IMC-105_Chr3	15450368	15450636	Chr2_dbseq-nr_2_14101350-14110101	Unspecified	-
IMC-105_Chr3	15450629	15451199	Chr2_dbseq-nr_2_14101350-14110101	Unspecified	-
IMC-105_Chr3	15451200	15452348	rnd-2_family-16	LTR/Gypsy	+
IMC-105_Chr3	15452200	15452398	Chr4_dbseq-nr_4_6052573-6063505	Unspecified	+
IMC-105_Chr3	15452399	15452629	rnd-6_family-4175	LTR/Gypsy	+
IMC-105_Chr3	15452539	15452637	Chr5_dbseq-nr_5_24221752-24232920	Unspecified	-
IMC-105_Chr3	15452630	15452812	Chr4_dbseq-nr_4_6052573-6063505	Unspecified	+
IMC-105_Chr3	15452638	15452768	rnd-4_family-973	LTR/Gypsy	+
IMC-105_Chr3	15452769	15452818	Chr5_dbseq-nr_5_24221752-24232920	Unspecified	-
IMC-105_Chr3	15452794	15452837	rnd-5_family-2072	LTR/Gypsy	+
IMC-105_Chr3	15452812	15452904	rnd-6_family-2568	LTR/Gypsy	+
IMC-105_Chr3	15452845	15452870	Chr10_dbseq-nr_1_5917702-5929740	Unspecified	+
IMC-105_Chr3	15452871	15452982	rnd-6_family-2373	LTR/Gypsy	+
IMC-105_Chr3	15452990	15453592	Chr5_dbseq-nr_5_24221752-24232920	Unspecified	-
IMC-105_Chr3	15453430	15453690	rnd-5_family-6661	LTR/Gypsy	+
IMC-105_Chr3	15453676	15456175	Chr5_dbseq-nr_5_24221752-24232920	Unspecified	-
IMC-105_Chr3	15456176	15456615	rnd-4_family-1606	LTR/Gypsy	+
IMC-105_Chr3	15456616	15457060	Chr4_dbseq-nr_4_8441840-8446883	Unspecified	-
IMC-105_Chr3	15457054	15458367	Chr1_dbseq-nr_0_31020611-31025550	Unspecified	-
IMC-105_Chr3	15458351	15458689	rnd-3_family-68	Unknown	-
IMC-105_Chr3	15458391	15458716	rnd-3_family-16	Unknown	+
IMC-105_Chr3	15458392	15458822	rnd-5_family-4165	LTR/Gypsy	-
IMC-105_Chr3	15458521	15458931	Chr5_dbseq-nr_5_24221752-24232920	Unspecified	+
IMC-105_Chr3	15458932	15459321	rnd-4_family-582	Unknown	+
IMC-105_Chr3	15459322	15459781	Chr5_dbseq-nr_5_24221752-24232920	Unspecified	+
IMC-105_Chr3	15459769	15459871	rnd-3_family-33	Unknown	+
IMC-105_Chr3	15459831	15459878	rnd-6_family-2765	LTR/Gypsy	+
IMC-105_Chr3	15459859	15461729	Chr4_dbseq-nr_4_6052573-6063505	Unspecified	+
IMC-105_Chr3	15461730	15462864	rnd-2_family-16	LTR/Gypsy	+
IMC-105_Chr3	15462716	15462914	Chr4_dbseq-nr_4_6052573-6063505	Unspecified	+
IMC-105_Chr3	15462915	15463127	rnd-6_family-4175	LTR/Gypsy	+
IMC-105_Chr3	15463001	15463116	Chr5_dbseq-nr_5_24221752-24232920	Unspecified	-
IMC-105_Chr3	15463117	15463247	rnd-4_family-973	LTR/Gypsy	+
IMC-105_Chr3	15463248	15463290	Chr5_dbseq-nr_5_24221752-24232920	Unspecified	-
IMC-105_Chr3	15463291	15463464	rnd-6_family-2373	LTR/Gypsy	+
IMC-105_Chr3	15463324	15463479	Chr2_dbseq-nr_2_34653939-34663838	Unspecified	+
IMC-105_Chr3	15463476	15464102	Chr5_dbseq-nr_5_24221752-24232920	Unspecified	-
IMC-105_Chr3	15463928	15464170	rnd-5_family-6661	LTR/Gypsy	+
IMC-105_Chr3	15464156	15464265	Chr4_dbseq-nr_4_8441840-8446883	Unspecified	-
IMC-105_Chr3	15464255	15465309	Chr2_dbseq-nr_2_14101350-14110101	Unspecified	-
IMC-105_Chr3	15465273	15465610	rnd-4_family-163	LTR/Copia	+
IMC-105_Chr3	15465599	15465705	Chr4_dbseq-nr_4_8441840-8446883	Unspecified	+
IMC-105_Chr3	15465706	15465919	rnd-4_family-1606	LTR/Gypsy	-
IMC-105_Chr3	15465920	15466341	Chr4_dbseq-nr_4_8441840-8446883	Unspecified	+
IMC-105_Chr3	15465952	15466926	Chr4_dbseq-nr_4_6052573-6063505	Unspecified	-
IMC-105_Chr3	15466932	15467399	rnd-4_family-10	Unknown	+
IMC-105_Chr3	15467173	15467490	rnd-3_family-413	Unknown	-
IMC-105_Chr3	15467414	15467539	rnd-4_family-10	Unknown	+
IMC-105_Chr3	15467530	15467778	rnd-4_family-354	Unknown	-
IMC-105_Chr3	15467728	15467889	rnd-2_family-176	LTR/Gypsy	-
IMC-105_Chr3	15467990	15468666	rnd-5_family-53	Unknown	-
IMC-105_Chr3	15468665	15468992	rnd-4_family-163	LTR/Copia	+
IMC-105_Chr3	15468969	15469209	Chr2_dbseq-nr_2_15099482-15102795	Unspecified	+
IMC-105_Chr3	15469218	15470529	Chr2_dbseq-nr_2_14101350-14110101	Unspecified	+
IMC-105_Chr3	15470530	15471090	Chr4_dbseq-nr_4_2165035-2174206	Unspecified	+
IMC-105_Chr3	15471168	15471374	Chr4_dbseq-nr_4_2165035-2174206	Unspecified	+
IMC-105_Chr3	15471375	15471568	rnd-6_family-905	LTR/Copia	-
IMC-105_Chr3	15475702	15476337	Chr4_dbseq-nr_4_2165035-2174206	Unspecified	-
IMC-105_Chr3	15476338	15476617	rnd-5_family-557	LTR/Copia	+
IMC-105_Chr3	15476648	15476970	rnd-5_family-557	LTR/Copia	+
IMC-105_Chr3	15478497	15478675	rnd-6_family-2329	Unknown	-
IMC-105_Chr3	15478682	15478764	rnd-6_family-2427	Unknown	-
IMC-105_Chr3	15480364	15480620	rnd-6_family-3637	DNA/hAT-Tip100	+
IMC-105_Chr3	15480639	15481032	rnd-6_family-3637	DNA/hAT-Tip100	+
IMC-105_Chr3	15481002	15481349	rnd-4_family-654	DNA/hAT-Tip100	+
IMC-105_Chr3	15481357	15481561	rnd-4_family-1608	DNA/hAT-Tip100	+
IMC-105_Chr3	15481669	15481857	rnd-6_family-3756	DNA/MULE-MuDR	+
IMC-105_Chr3	15481892	15482107	rnd-6_family-3756	DNA/MULE-MuDR	+
IMC-105_Chr3	15485672	15485870	rnd-5_family-2223	Unknown	-
IMC-105_Chr3	15486743	15487186	rnd-5_family-49	Unknown	+
IMC-105_Chr3	15487163	15487985	rnd-4_family-599	LTR/Gypsy	+
IMC-105_Chr3	15487903	15488009	rnd-4_family-1314	Unknown	+
IMC-105_Chr3	15487926	15488033	rnd-4_family-546	LINE/I	-
IMC-105_Chr3	15488026	15488312	rnd-4_family-599	LTR/Gypsy	+
IMC-105_Chr3	15488320	15488917	rnd-5_family-554	Unknown	-
IMC-105_Chr3	15489055	15489703	rnd-4_family-599	LTR/Gypsy	+
IMC-105_Chr3	15489987	15490114	rnd-5_family-2223	Unknown	-
IMC-105_Chr3	15490599	15490691	rnd-5_family-4336	Unknown	+
IMC-105_Chr3	15490693	15491014	Chr4_dbseq-nr_4_6052573-6063505	Unspecified	+
IMC-105_Chr3	15490843	15491324	Chr5_dbseq-nr_5_24221752-24232920	Unspecified	-
IMC-105_Chr3	15491325	15492210	rnd-5_family-996	Unknown	-
IMC-105_Chr3	15491874	15492250	rnd-3_family-68	Unknown	+
IMC-105_Chr3	15492260	15493153	Chr1_dbseq-nr_0_31020611-31025550	Unspecified	+
IMC-105_Chr3	15493153	15493264	rnd-4_family-576	Unknown	+
IMC-105_Chr3	15493217	15493268	Chr1_dbseq-nr_0_31020611-31025550	Unspecified	+
IMC-105_Chr3	15493269	15493377	rnd-5_family-3067	Unknown	+
IMC-105_Chr3	15493378	15493425	Chr1_dbseq-nr_0_31020611-31025550	Unspecified	+
IMC-105_Chr3	15493876	15493958	Chr4_dbseq-nr_4_8441840-8446883	Unspecified	+
IMC-105_Chr3	15493963	15494068	rnd-4_family-24	Unknown	+
IMC-105_Chr3	15494075	15494426	Chr5_dbseq-nr_5_24221752-24232920	Unspecified	+
IMC-105_Chr3	15494427	15494504	rnd-3_family-66	LTR/Gypsy	-
IMC-105_Chr3	15494505	15494550	rnd-5_family-605	Unknown	+
IMC-105_Chr3	15494529	15494703	Chr5_dbseq-nr_5_24221752-24232920	Unspecified	+
IMC-105_Chr3	15494677	15495001	Chr5_dbseq-nr_5_24221752-24232920	Unspecified	+
IMC-105_Chr3	15494723	15495383	Chr4_dbseq-nr_4_6052573-6063505	Unspecified	-
IMC-105_Chr3	15495234	15495842	rnd-3_family-66	LTR/Gypsy	-
IMC-105_Chr3	15495847	15495924	rnd-2_family-176	LTR/Gypsy	-
IMC-105_Chr3	15495979	15496546	rnd-5_family-53	Unknown	-
IMC-105_Chr3	15496481	15496574	rnd-6_family-2852	LTR/Gypsy	-
IMC-105_Chr3	15497961	15498946	rnd-4_family-780	RC/Helitron	-
IMC-105_Chr3	15498949	15499235	rnd-6_family-4897	LTR/Copia	-
IMC-105_Chr3	15499238	15499484	rnd-5_family-661	Unknown	-
IMC-105_Chr3	15499509	15499616	rnd-6_family-2373	LTR/Gypsy	-
IMC-105_Chr3	15499627	15500073	rnd-5_family-661	Unknown	-
IMC-105_Chr3	15499854	15500122	rnd-6_family-970	DNA/hAT-Tip100	+
IMC-105_Chr3	15500110	15500169	rnd-6_family-48	LTR/Gypsy	+
IMC-105_Chr3	15500170	15500790	Chr10_dbseq-nr_1_5917702-5929740	Unspecified	-
IMC-105_Chr3	15500791	15500829	rnd-6_family-48	LTR/Gypsy	+
IMC-105_Chr3	15500823	15500875	rnd-5_family-661	Unknown	-
IMC-105_Chr3	15500876	15501214	rnd-6_family-1088	LTR/Gypsy	+
IMC-105_Chr3	15501215	15502320	Chr2_dbseq-nr_2_34653939-34663838	Unspecified	-
IMC-105_Chr3	15502351	15503785	Chr10_dbseq-nr_1_5917702-5929740	Unspecified	+
IMC-105_Chr3	15503849	15505255	Chr10_dbseq-nr_1_5917702-5929740	Unspecified	-
IMC-105_Chr3	15505266	15505464	rnd-5_family-1055	LTR/Gypsy	+
IMC-105_Chr3	15505475	15506875	Chr2_dbseq-nr_2_34653939-34663838	Unspecified	-
IMC-105_Chr3	15506873	15507998	rnd-3_family-17	LTR/Gypsy	+
IMC-105_Chr3	15507999	15508529	Chr4_dbseq-nr_4_6052573-6063505	Unspecified	+
IMC-105_Chr3	15508530	15508567	rnd-3_family-17	LTR/Gypsy	+
IMC-105_Chr3	15508586	15508721	Chr5_dbseq-nr_5_24221752-24232920	Unspecified	-
IMC-105_Chr3	15508677	15508786	rnd-5_family-2072	LTR/Gypsy	+
IMC-105_Chr3	15508736	15508790	Chr2_dbseq-nr_2_34653939-34663838	Unspecified	+
IMC-105_Chr3	15508791	15508905	rnd-6_family-2373	LTR/Gypsy	+
IMC-105_Chr3	15508922	15509440	Chr5_dbseq-nr_5_24221752-24232920	Unspecified	-
IMC-105_Chr3	15509284	15509552	rnd-6_family-2852	LTR/Gypsy	+
IMC-105_Chr3	15509490	15509634	Chr4_dbseq-nr_4_8441840-8446883	Unspecified	-
IMC-105_Chr3	15509636	15510449	Chr10_dbseq-nr_1_5917702-5929740	Unspecified	-
IMC-105_Chr3	15510678	15510722	rnd-5_family-661	Unknown	-
IMC-105_Chr3	15511505	15512937	Chr5_dbseq-nr_5_24221752-24232920	Unspecified	+
IMC-105_Chr3	15512915	15513420	rnd-4_family-10	Unknown	+
IMC-105_Chr3	15513194	15513511	rnd-3_family-413	Unknown	-
IMC-105_Chr3	15513435	15513560	rnd-4_family-10	Unknown	+
IMC-105_Chr3	15513551	15513799	rnd-4_family-354	Unknown	-
IMC-105_Chr3	15513750	15513895	rnd-2_family-176	LTR/Gypsy	-
IMC-105_Chr3	15514013	15514679	rnd-5_family-53	Unknown	-
IMC-105_Chr3	15514719	15515352	Chr4_dbseq-nr_4_8441840-8446883	Unspecified	+
IMC-105_Chr3	15515339	15515392	rnd-5_family-1629	LTR/Gypsy	+
IMC-105_Chr3	15515378	15515505	rnd-5_family-1629	LTR/Gypsy	+
IMC-105_Chr3	15515509	15516340	Chr5_dbseq-nr_5_24221752-24232920	Unspecified	+
IMC-105_Chr3	15515946	15517320	rnd-6_family-1794	LTR/Gypsy	-
IMC-105_Chr3	15517374	15518093	rnd-5_family-43	LTR/Gypsy	+
IMC-105_Chr3	15518036	15518186	rnd-6_family-1490	Unknown	+
IMC-105_Chr3	15518192	15518299	rnd-6_family-346	LTR/Copia	+
IMC-105_Chr3	15518248	15518535	rnd-5_family-1576	LTR/Gypsy	+
IMC-105_Chr3	15518609	15519027	Chr10_dbseq-nr_1_5917702-5929740	Unspecified	-
IMC-105_Chr3	15518954	15519038	rnd-5_family-1576	LTR/Gypsy	+
IMC-105_Chr3	15519135	15519638	Chr9_dbseq-nr_9_29068930-29071971	Unspecified	+
IMC-105_Chr3	15519629	15519705	rnd-5_family-4652	Unknown	+
IMC-105_Chr3	15519639	15519913	rnd-5_family-661	Unknown	-
IMC-105_Chr3	15519914	15520081	rnd-6_family-2373	LTR/Gypsy	-
IMC-105_Chr3	15520082	15520327	rnd-5_family-661	Unknown	-
IMC-105_Chr3	15520328	15521663	Chr1_dbseq-nr_0_31020611-31025550	Unspecified	-
IMC-105_Chr3	15521639	15522144	rnd-5_family-4165	LTR/Gypsy	-
IMC-105_Chr3	15521663	15522571	rnd-3_family-16	Unknown	+
IMC-105_Chr3	15521819	15523223	Chr5_dbseq-nr_5_24221752-24232920	Unspecified	+
IMC-105_Chr3	15523215	15523307	rnd-3_family-16	Unknown	+
IMC-105_Chr3	15523273	15523479	rnd-5_family-661	Unknown	-
IMC-105_Chr3	15523312	15523517	rnd-6_family-970	DNA/hAT-Tip100	+
IMC-105_Chr3	15523459	15524201	Chr10_dbseq-nr_1_5917702-5929740	Unspecified	-
IMC-105_Chr3	15524210	15524268	rnd-5_family-661	Unknown	-
IMC-105_Chr3	15524343	15525463	rnd-5_family-46	DNA/TcMar-Tc1	-
IMC-105_Chr3	15525477	15525662	rnd-5_family-663	LTR/Copia	+
IMC-105_Chr3	15525655	15526957	Chr1_dbseq-nr_0_31020611-31025550	Unspecified	-
IMC-105_Chr3	15526927	15527090	rnd-3_family-8	LTR/Gypsy	-
IMC-105_Chr3	15526957	15527858	rnd-3_family-16	Unknown	+
IMC-105_Chr3	15527096	15528359	Chr5_dbseq-nr_5_24221752-24232920	Unspecified	+
IMC-105_Chr3	15528182	15528511	Chr4_dbseq-nr_4_6052573-6063505	Unspecified	-
IMC-105_Chr3	15528499	15528607	rnd-3_family-33	Unknown	+
IMC-105_Chr3	15528598	15529272	rnd-5_family-663	LTR/Copia	+
IMC-105_Chr3	15529271	15529549	rnd-5_family-1657	Unknown	-
IMC-105_Chr3	15529555	15529904	rnd-6_family-2568	LTR/Gypsy	-
IMC-105_Chr3	15529905	15529956	rnd-6_family-1870	Unknown	+
IMC-105_Chr3	15529923	15530171	rnd-4_family-570	LTR/Gypsy	+
IMC-105_Chr3	15530058	15530212	rnd-5_family-9980	Unknown	+
IMC-105_Chr3	15530117	15530991	Chr10_dbseq-nr_1_5917702-5929740	Unspecified	-
IMC-105_Chr3	15530990	15531603	rnd-4_family-546	LINE/I	+
IMC-105_Chr3	15531449	15531677	rnd-4_family-599	LTR/Gypsy	-
IMC-105_Chr3	15531648	15531779	rnd-5_family-885	Unknown	+
IMC-105_Chr3	15531805	15532606	rnd-3_family-337	LTR/Copia	-
IMC-105_Chr3	15532607	15533206	Chr1_dbseq-nr_0_31020611-31025550	Unspecified	-
IMC-105_Chr3	15533207	15534288	rnd-3_family-337	LTR/Copia	-
IMC-105_Chr3	15534265	15534888	rnd-3_family-337	LTR/Copia	-
IMC-105_Chr3	15534907	15534979	rnd-3_family-337	LTR/Copia	-
IMC-105_Chr3	15534980	15535275	rnd-4_family-1624	Unknown	+
IMC-105_Chr3	15534993	15535555	rnd-5_family-53	Unknown	-
IMC-105_Chr3	15535567	15535942	rnd-5_family-50	Unknown	-
IMC-105_Chr3	15535599	15536027	rnd-5_family-885	Unknown	+
IMC-105_Chr3	15536084	15537510	rnd-6_family-1794	LTR/Gypsy	+
IMC-105_Chr3	15537083	15537996	Chr5_dbseq-nr_5_24221752-24232920	Unspecified	-
IMC-105_Chr3	15537997	15538056	rnd-2_family-16	LTR/Gypsy	+
IMC-105_Chr3	15538068	15538687	Chr4_dbseq-nr_4_8441840-8446883	Unspecified	-
IMC-105_Chr3	15538689	15538793	rnd-5_family-2701	LTR/Gypsy	-
IMC-105_Chr3	15538711	15539076	rnd-4_family-546	LINE/I	+
IMC-105_Chr3	15538862	15539686	rnd-4_family-599	LTR/Gypsy	-
IMC-105_Chr3	15539691	15539778	Theobroma_cacao_13_31490	Unspecified	-
IMC-105_Chr3	15539781	15539867	rnd-4_family-612	Unknown	-
IMC-105_Chr3	15539848	15540635	rnd-5_family-3599	LTR/Copia	-
IMC-105_Chr3	15541115	15541447	rnd-5_family-1015	Unknown	-
IMC-105_Chr3	15541452	15542015	rnd-3_family-337	LTR/Copia	-
IMC-105_Chr3	15541563	15543168	rnd-3_family-413	Unknown	-
IMC-105_Chr3	15543340	15543715	rnd-2_family-176	LTR/Gypsy	-
IMC-105_Chr3	15543382	15544114	rnd-4_family-354	Unknown	-
IMC-105_Chr3	15544115	15545197	rnd-4_family-1624	Unknown	+
IMC-105_Chr3	15545198	15545477	rnd-4_family-354	Unknown	-
IMC-105_Chr3	15545475	15545606	rnd-5_family-1015	Unknown	-
IMC-105_Chr3	15545497	15546536	rnd-5_family-41	LTR/Gypsy	+
IMC-105_Chr3	15547009	15547541	rnd-5_family-6079	LTR/Gypsy	+
IMC-105_Chr3	15547559	15547902	rnd-4_family-575	LTR/Gypsy	+
IMC-105_Chr3	15547622	15547961	Chr9_dbseq-nr_9_9998740-10004114	Unspecified	-
IMC-105_Chr3	15547978	15549363	rnd-5_family-604	LTR/Gypsy	+
IMC-105_Chr3	15548850	15549343	Chr5_dbseq-nr_5_40884255-40889916	Unspecified	+
IMC-105_Chr3	15549344	15550033	rnd-4_family-1492	LTR/Gypsy	+
IMC-105_Chr3	15550044	15550141	rnd-5_family-1015	Unknown	-
IMC-105_Chr3	15550642	15550736	rnd-6_family-1326	LTR/Copia	-
IMC-105_Chr3	15550652	15550993	rnd-5_family-1015	Unknown	-
IMC-105_Chr3	15550958	15551651	rnd-5_family-3599	LTR/Copia	-
IMC-105_Chr3	15550980	15551901	Chr10_dbseq-nr_1_5917702-5929740	Unspecified	-
IMC-105_Chr3	15551853	15552086	rnd-5_family-1576	LTR/Gypsy	+
IMC-105_Chr3	15552165	15552430	rnd-5_family-661	Unknown	-
IMC-105_Chr3	15552431	15552522	Chr2_dbseq-nr_2_34653939-34663838	Unspecified	-
IMC-105_Chr3	15552523	15552579	rnd-6_family-2568	LTR/Gypsy	-
IMC-105_Chr3	15552560	15552623	rnd-5_family-661	Unknown	-
IMC-105_Chr3	15552750	15552948	rnd-5_family-661	Unknown	-
IMC-105_Chr3	15552828	15553042	rnd-6_family-970	DNA/hAT-Tip100	+
IMC-105_Chr3	15552993	15555920	Chr10_dbseq-nr_1_5917702-5929740	Unspecified	-
IMC-105_Chr3	15555757	15556354	Chr9_dbseq-nr_9_29068930-29071971	Unspecified	+
IMC-105_Chr3	15556380	15556521	rnd-6_family-3419	Unknown	+
IMC-105_Chr3	15556463	15556503	rnd-6_family-346	LTR/Copia	+
IMC-105_Chr3	15556504	15556596	rnd-5_family-1576	LTR/Gypsy	+
IMC-105_Chr3	15556524	15556607	Chr2_dbseq-nr_2_34653939-34663838	Unspecified	-
IMC-105_Chr3	15556607	15556685	Chr10_dbseq-nr_1_5917702-5929740	Unspecified	-
IMC-105_Chr3	15556677	15557372	Chr2_dbseq-nr_2_14101350-14110101	Unspecified	+
IMC-105_Chr3	15557365	15558415	rnd-4_family-162	LINE/L1	+
IMC-105_Chr3	15558428	15558804	Chr2_dbseq-nr_2_14101350-14110101	Unspecified	+
IMC-105_Chr3	15558808	15558895	rnd-5_family-1566	Unknown	-
IMC-105_Chr3	15558900	15559778	rnd-4_family-858	Unknown	+
IMC-105_Chr3	15560012	15560307	rnd-4_family-858	Unknown	+
IMC-105_Chr3	15560081	15560530	rnd-3_family-705	Unknown	-
IMC-105_Chr3	15560532	15561857	Chr2_dbseq-nr_2_14101350-14110101	Unspecified	+
IMC-105_Chr3	15561895	15562613	rnd-2_family-176	LTR/Gypsy	+
IMC-105_Chr3	15562675	15562752	rnd-2_family-176	LTR/Gypsy	+
IMC-105_Chr3	15562760	15563354	rnd-3_family-66	LTR/Gypsy	+
IMC-105_Chr3	15563202	15564149	Chr4_dbseq-nr_4_6052573-6063505	Unspecified	+
IMC-105_Chr3	15563849	15564231	Chr5_dbseq-nr_5_24221752-24232920	Unspecified	-
IMC-105_Chr3	15564232	15564441	rnd-4_family-1606	LTR/Gypsy	+
IMC-105_Chr3	15564442	15564541	Chr5_dbseq-nr_5_24221752-24232920	Unspecified	-
IMC-105_Chr3	15564447	15564564	Chr4_dbseq-nr_4_6052573-6063505	Unspecified	+
IMC-105_Chr3	15564580	15565216	Chr4_dbseq-nr_4_6052573-6063505	Unspecified	-
IMC-105_Chr3	15565198	15565724	rnd-4_family-1314	Unknown	-
IMC-105_Chr3	15565653	15565741	rnd-5_family-2701	LTR/Gypsy	-
IMC-105_Chr3	15565722	15565773	rnd-4_family-1314	Unknown	-
IMC-105_Chr3	15565772	15567129	Chr1_dbseq-nr_0_31020611-31025550	Unspecified	-
IMC-105_Chr3	15567104	15567258	rnd-6_family-2765	LTR/Gypsy	+
IMC-105_Chr3	15567130	15567736	rnd-5_family-4165	LTR/Gypsy	-
IMC-105_Chr3	15567653	15568058	rnd-4_family-582	Unknown	+
IMC-105_Chr3	15567827	15568059	Chr5_dbseq-nr_5_24221752-24232920	Unspecified	+
IMC-105_Chr3	15568060	15568269	rnd-5_family-2530	Unknown	+
IMC-105_Chr3	15568270	15568511	Chr5_dbseq-nr_5_24221752-24232920	Unspecified	+
IMC-105_Chr3	15568335	15568663	Chr4_dbseq-nr_4_6052573-6063505	Unspecified	-
IMC-105_Chr3	15568638	15568760	rnd-4_family-542	Unknown	+
IMC-105_Chr3	15568749	15571310	rnd-4_family-1314	Unknown	-
IMC-105_Chr3	15571315	15572420	rnd-5_family-1934	LTR/Copia	+
IMC-105_Chr3	15572431	15572868	rnd-6_family-4897	LTR/Copia	-
IMC-105_Chr3	15572889	15573616	rnd-3_family-705	Unknown	-
IMC-105_Chr3	15573617	15573711	rnd-4_family-1605	Unknown	+
IMC-105_Chr3	15573651	15573753	rnd-6_family-1807	LINE/L2	+
IMC-105_Chr3	15573764	15574088	rnd-3_family-705	Unknown	+
IMC-105_Chr3	15574105	15574144	rnd-5_family-881	Unknown	-
IMC-105_Chr3	15574120	15574964	Chr10_dbseq-nr_1_5917702-5929740	Unspecified	+
IMC-105_Chr3	15574857	15575055	rnd-3_family-413	Unknown	+
IMC-105_Chr3	15575030	15575278	rnd-4_family-1001	Unknown	+
IMC-105_Chr3	15575301	15576974	rnd-3_family-705	Unknown	+
IMC-105_Chr3	15576978	15577107	rnd-6_family-1807	LINE/L2	-
IMC-105_Chr3	15577095	15577142	Chr5_dbseq-nr_5_24221752-24232920	Unspecified	-
IMC-105_Chr3	15577108	15577135	rnd-3_family-705	Unknown	-
IMC-105_Chr3	15577143	15577405	rnd-6_family-1766	LTR/Gypsy	+
IMC-105_Chr3	15577408	15577733	rnd-5_family-314	LTR/Gypsy	+
IMC-105_Chr3	15577734	15578239	Chr5_dbseq-nr_5_24221752-24232920	Unspecified	-
IMC-105_Chr3	15577734	15577970	rnd-6_family-7180	LTR/Gypsy	+
IMC-105_Chr3	15577971	15578309	Chr4_dbseq-nr_4_6052573-6063505	Unspecified	+
IMC-105_Chr3	15578314	15578717	rnd-5_family-314	LTR/Gypsy	+
IMC-105_Chr3	15578722	15579494	Chr5_dbseq-nr_5_24221752-24232920	Unspecified	-
IMC-105_Chr3	15579495	15580055	rnd-4_family-1606	LTR/Gypsy	+
IMC-105_Chr3	15580056	15581201	Chr5_dbseq-nr_5_24221752-24232920	Unspecified	-
IMC-105_Chr3	15581276	15582502	rnd-4_family-191	Unknown	+
IMC-105_Chr3	15582489	15582816	rnd-6_family-1807	LINE/L2	-
IMC-105_Chr3	15582817	15585033	rnd-3_family-705	Unknown	-
IMC-105_Chr3	15585034	15585066	rnd-6_family-1807	LINE/L2	-
IMC-105_Chr3	15585148	15585871	rnd-5_family-49	Unknown	-
IMC-105_Chr3	15585865	15585957	rnd-4_family-612	Unknown	-
IMC-105_Chr3	15585956	15586284	rnd-5_family-1934	LTR/Copia	+
IMC-105_Chr3	15586510	15586576	rnd-2_family-36	LTR/Gypsy	-
IMC-105_Chr3	15586577	15588274	rnd-5_family-1933	LTR/Copia	+
IMC-105_Chr3	15588273	15589649	Chr7_dbseq-nr_7_14855255-14859261	Unspecified	-
IMC-105_Chr3	15589690	15589774	Theobroma_cacao_1_887	Unspecified	-
IMC-105_Chr3	15589774	15589980	rnd-4_family-348	DNA/hAT-Ac	-
IMC-105_Chr3	15590001	15590082	rnd-5_family-2124	DNA/hAT-Ac	-
IMC-105_Chr3	15590068	15591671	rnd-4_family-882	LTR/Copia	+
IMC-105_Chr3	15591675	15591841	rnd-5_family-1075	LTR/Copia	+
IMC-105_Chr3	15591842	15592181	rnd-3_family-705	Unknown	-
IMC-105_Chr3	15592139	15592183	rnd-5_family-12343	Unknown	+
IMC-105_Chr3	15592184	15592254	rnd-4_family-699	DNA/hAT-Ac	-
IMC-105_Chr3	15592270	15592522	rnd-5_family-1078	Unknown	-
IMC-105_Chr3	15592529	15592949	rnd-5_family-1077	LTR/Copia	+
IMC-105_Chr3	15593050	15593158	rnd-4_family-882	LTR/Copia	+
IMC-105_Chr3	15593158	15593545	rnd-5_family-2124	DNA/hAT-Ac	-
IMC-105_Chr3	15593720	15593765	rnd-4_family-348	DNA/hAT-Ac	-
IMC-105_Chr3	15593766	15593937	rnd-4_family-929	LINE/L1	+
IMC-105_Chr3	15593938	15594051	Theobroma_cacao_5_12569	Unspecified	+
IMC-105_Chr3	15601302	15601471	rnd-5_family-4091	Unknown	+
IMC-105_Chr3	15602178	15602390	Theobroma_cacao_1_887	Unspecified	+
IMC-105_Chr3	15602391	15602790	rnd-4_family-167	DNA/hAT-Tip100	+
IMC-105_Chr3	15602791	15602994	rnd-5_family-1266	DNA/hAT-Tip100	+
IMC-105_Chr3	15602997	15603318	rnd-4_family-167	DNA/hAT-Tip100	+
IMC-105_Chr3	15603307	15603453	Theobroma_cacao_1_887	Unspecified	+
IMC-105_Chr3	15603366	15603458	Theobroma_cacao_1_887	Unspecified	-
IMC-105_Chr3	15604071	15604306	rnd-6_family-4034	Unknown	+
IMC-105_Chr3	15604428	15604770	rnd-6_family-4034	Unknown	+
IMC-105_Chr3	15604836	15605794	Chr2_dbseq-nr_2_37720390-37725409	Unspecified	+
IMC-105_Chr3	15605794	15605882	rnd-3_family-8	LTR/Gypsy	+
IMC-105_Chr3	15605795	15605961	rnd-3_family-8	LTR/Gypsy	-
IMC-105_Chr3	15605883	15606235	Chr4_dbseq-nr_4_6052573-6063505	Unspecified	+
IMC-105_Chr3	15606050	15607295	Chr5_dbseq-nr_5_24221752-24232920	Unspecified	-
IMC-105_Chr3	15606704	15607433	rnd-3_family-16	Unknown	-
IMC-105_Chr3	15606998	15607440	rnd-3_family-68	Unknown	+
IMC-105_Chr3	15607433	15608753	Chr1_dbseq-nr_0_31020611-31025550	Unspecified	+
IMC-105_Chr3	15608764	15611524	Chr3_dbseq-nr_3_29584557-29589375	Unspecified	+
IMC-105_Chr3	15611496	15611630	rnd-5_family-4336	Unknown	+
IMC-105_Chr3	15611615	15611948	Chr5_dbseq-nr_5_24221752-24232920	Unspecified	-
IMC-105_Chr3	15611949	15612196	rnd-6_family-1501	LTR/Gypsy	+
IMC-105_Chr3	15612197	15612270	Chr5_dbseq-nr_5_24221752-24232920	Unspecified	-
IMC-105_Chr3	15612271	15612392	rnd-5_family-411	Unknown	+
IMC-105_Chr3	15612390	15613281	rnd-5_family-996	Unknown	-
IMC-105_Chr3	15612393	15613128	Chr5_dbseq-nr_5_24221752-24232920	Unspecified	-
IMC-105_Chr3	15613144	15613317	rnd-5_family-4165	LTR/Gypsy	+
IMC-105_Chr3	15613309	15614625	Chr1_dbseq-nr_0_31020611-31025550	Unspecified	+
IMC-105_Chr3	15614622	15615440	Chr1_dbseq-nr_0_29546781-29552465	Unspecified	+
IMC-105_Chr3	15615434	15616250	Chr9_dbseq-nr_9_37616826-37621224	Unspecified	-
IMC-105_Chr3	15617662	15617952	rnd-5_family-557	LTR/Copia	-
IMC-105_Chr3	15618106	15618301	rnd-5_family-2976	Unknown	+
IMC-105_Chr3	15618296	15618417	rnd-5_family-2976	Unknown	+
IMC-105_Chr3	15618435	15618594	rnd-6_family-1841	DNA/hAT-Tip100	+
IMC-105_Chr3	15618535	15618714	rnd-5_family-2976	Unknown	-
IMC-105_Chr3	15618625	15618747	rnd-5_family-3530	Unknown	+
IMC-105_Chr3	15618670	15618795	Theobroma_cacao_10_19843	Unspecified	-
IMC-105_Chr3	15618847	15618949	rnd-5_family-557	LTR/Copia	-
IMC-105_Chr3	15618961	15619687	Chr10_dbseq-nr_1_5917702-5929740	Unspecified	+
IMC-105_Chr3	15619618	15619696	rnd-5_family-2700	Unknown	-
IMC-105_Chr3	15619836	15621437	rnd-3_family-413	Unknown	-
IMC-105_Chr3	15621617	15622006	rnd-2_family-176	LTR/Gypsy	-
IMC-105_Chr3	15621833	15622756	rnd-4_family-354	Unknown	-
IMC-105_Chr3	15622757	15623333	rnd-5_family-53	Unknown	+
IMC-105_Chr3	15622934	15623295	rnd-5_family-6569	LTR/Gypsy	+
IMC-105_Chr3	15623296	15623362	rnd-3_family-33	Unknown	-
IMC-105_Chr3	15623363	15623398	rnd-5_family-6569	LTR/Gypsy	+
IMC-105_Chr3	15623401	15623607	rnd-3_family-33	Unknown	-
IMC-105_Chr3	15623419	15623739	rnd-3_family-16	Unknown	+
IMC-105_Chr3	15623740	15624197	rnd-3_family-33	Unknown	-
IMC-105_Chr3	15624168	15624561	rnd-3_family-33	Unknown	-
IMC-105_Chr3	15624198	15624268	rnd-3_family-16	Unknown	+
IMC-105_Chr3	15624574	15624754	rnd-4_family-10	Unknown	-
IMC-105_Chr3	15624611	15624872	rnd-2_family-176	LTR/Gypsy	+
IMC-105_Chr3	15624873	15624883	rnd-3_family-16	Unknown	-
IMC-105_Chr3	15624884	15625040	rnd-6_family-2765	LTR/Gypsy	-
IMC-105_Chr3	15625016	15626358	Chr1_dbseq-nr_0_31020611-31025550	Unspecified	+
IMC-105_Chr3	15625041	15625056	rnd-3_family-16	Unknown	-
IMC-105_Chr3	15626435	15626548	rnd-4_family-354	Unknown	-
IMC-105_Chr3	15626708	15626964	rnd-4_family-880	Unknown	+
IMC-105_Chr3	15626965	15627313	rnd-4_family-354	Unknown	-
IMC-105_Chr3	15627323	15627507	rnd-5_family-9980	Unknown	-
IMC-105_Chr3	15627360	15627566	rnd-3_family-44	LINE/L1	+
IMC-105_Chr3	15627694	15628090	Chr2_dbseq-nr_2_34653939-34663838	Unspecified	+
IMC-105_Chr3	15627998	15628106	Chr9_dbseq-nr_9_29068930-29071971	Unspecified	-
IMC-105_Chr3	15628176	15628447	rnd-6_family-4897	LTR/Copia	-
IMC-105_Chr3	15628449	15628599	rnd-6_family-4894	LTR/Gypsy	-
IMC-105_Chr3	15628466	15629179	Chr10_dbseq-nr_1_5917702-5929740	Unspecified	+
IMC-105_Chr3	15629118	15629202	rnd-5_family-2700	Unknown	-
IMC-105_Chr3	15629207	15629560	rnd-3_family-413	Unknown	+
IMC-105_Chr3	15629560	15629625	rnd-6_family-2568	LTR/Gypsy	+
IMC-105_Chr3	15629580	15629731	Chr2_dbseq-nr_2_34653939-34663838	Unspecified	+
IMC-105_Chr3	15629732	15629996	rnd-4_family-1001	Unknown	+
IMC-105_Chr3	15629999	15630178	rnd-6_family-4897	LTR/Copia	-
IMC-105_Chr3	15630179	15631022	rnd-5_family-46	DNA/TcMar-Tc1	+
IMC-105_Chr3	15631074	15632206	rnd-5_family-2974	Unknown	-
IMC-105_Chr3	15632207	15632359	rnd-5_family-5031	Unknown	+
IMC-105_Chr3	15632294	15632445	rnd-5_family-5031	Unknown	+
IMC-105_Chr3	15632321	15632473	rnd-5_family-5031	Unknown	+
IMC-105_Chr3	15632349	15632584	rnd-5_family-5031	Unknown	+
IMC-105_Chr3	15632409	15632610	rnd-5_family-469	Unknown	+
IMC-105_Chr3	15632611	15632641	rnd-5_family-2974	Unknown	-
IMC-105_Chr3	15632636	15632934	rnd-4_family-880	Unknown	+
IMC-105_Chr3	15633013	15633359	rnd-4_family-880	Unknown	+
IMC-105_Chr3	15633361	15633879	rnd-5_family-2219	Unknown	-
IMC-105_Chr3	15633881	15634224	rnd-4_family-1599	LTR/Copia	+
IMC-105_Chr3	15634262	15636820	rnd-4_family-1599	LTR/Copia	+
IMC-105_Chr3	15636761	15637242	Chr4_dbseq-nr_4_2165035-2174206	Unspecified	-
IMC-105_Chr3	15637243	15637484	rnd-5_family-7498	LTR/Copia	+
IMC-105_Chr3	15637485	15637529	Chr4_dbseq-nr_4_2165035-2174206	Unspecified	-
IMC-105_Chr3	15637526	15637778	rnd-4_family-1599	LTR/Copia	+
IMC-105_Chr3	15637770	15638495	Chr4_dbseq-nr_4_2165035-2174206	Unspecified	-
IMC-105_Chr3	15638512	15638551	rnd-5_family-6569	LTR/Gypsy	+
IMC-105_Chr3	15638540	15638639	rnd-3_family-288	Unknown	+
IMC-105_Chr3	15638592	15638655	Chr2_dbseq-nr_2_34653939-34663838	Unspecified	-
IMC-105_Chr3	15638656	15638770	rnd-6_family-2373	LTR/Gypsy	-
IMC-105_Chr3	15638771	15639876	rnd-5_family-1629	LTR/Gypsy	+
IMC-105_Chr3	15638771	15638837	Chr2_dbseq-nr_2_34653939-34663838	Unspecified	-
IMC-105_Chr3	15639734	15640078	Chr4_dbseq-nr_4_6052573-6063505	Unspecified	+
IMC-105_Chr3	15640079	15640344	Chr5_dbseq-nr_5_24221752-24232920	Unspecified	-
IMC-105_Chr3	15640345	15640949	Chr4_dbseq-nr_4_6052573-6063505	Unspecified	+
IMC-105_Chr3	15640550	15641527	Chr4_dbseq-nr_4_8441840-8446883	Unspecified	-
IMC-105_Chr3	15641524	15642090	rnd-3_family-17	LTR/Gypsy	+
IMC-105_Chr3	15642079	15644040	Chr5_dbseq-nr_5_24221752-24232920	Unspecified	-
IMC-105_Chr3	15644033	15644787	Chr4_dbseq-nr_4_6052573-6063505	Unspecified	+
IMC-105_Chr3	15644768	15644830	rnd-6_family-4424	Unknown	+
IMC-105_Chr3	15644793	15644848	rnd-4_family-732	Unknown	-
IMC-105_Chr3	15644832	15645031	rnd-2_family-176	LTR/Gypsy	+
IMC-105_Chr3	15645031	15645100	rnd-4_family-363	Unknown	+
IMC-105_Chr3	15645045	15645109	rnd-4_family-70	LTR/Gypsy	+
IMC-105_Chr3	15645110	15645206	Chr4_dbseq-nr_4_6052573-6063505	Unspecified	+
IMC-105_Chr3	15645141	15645214	rnd-5_family-6569	LTR/Gypsy	+
IMC-105_Chr3	15645195	15645427	rnd-2_family-16	LTR/Gypsy	+
IMC-105_Chr3	15645372	15645481	Chr5_dbseq-nr_5_24221752-24232920	Unspecified	-
IMC-105_Chr3	15645482	15645706	rnd-5_family-996	Unknown	-
IMC-105_Chr3	15645707	15645755	Chr5_dbseq-nr_5_24221752-24232920	Unspecified	-
IMC-105_Chr3	15645736	15646848	rnd-6_family-1794	LTR/Gypsy	+
IMC-105_Chr3	15646422	15647741	Chr5_dbseq-nr_5_24221752-24232920	Unspecified	-
IMC-105_Chr3	15647739	15648063	rnd-4_family-69	Unknown	+
IMC-105_Chr3	15647971	15649014	rnd-4_family-415	Unknown	-
IMC-105_Chr3	15648997	15649867	rnd-3_family-17	LTR/Gypsy	+
IMC-105_Chr3	15649861	15649959	rnd-3_family-288	Unknown	+
IMC-105_Chr3	15649912	15650158	Chr2_dbseq-nr_2_34653939-34663838	Unspecified	-
IMC-105_Chr3	15649978	15650203	rnd-6_family-2373	LTR/Gypsy	-
IMC-105_Chr3	15650204	15651417	rnd-5_family-1629	LTR/Gypsy	+
IMC-105_Chr3	15651343	15651677	Chr4_dbseq-nr_4_6052573-6063505	Unspecified	+
IMC-105_Chr3	15651596	15651777	rnd-5_family-58	Unknown	-
IMC-105_Chr3	15651606	15651806	rnd-3_family-17	LTR/Gypsy	+
IMC-105_Chr3	15651781	15652533	Chr4_dbseq-nr_4_8441840-8446883	Unspecified	-
IMC-105_Chr3	15652453	15652563	rnd-4_family-546	LINE/I	-
IMC-105_Chr3	15652645	15652772	Chr7_dbseq-nr_7_26172506-26180038	Unspecified	+
IMC-105_Chr3	15652670	15652720	Chr1_dbseq-nr_0_14816821-14821838	Unspecified	-
IMC-105_Chr3	15652721	15653240	rnd-5_family-877	LTR/Copia	+
IMC-105_Chr3	15653242	15653291	rnd-4_family-1599	LTR/Copia	+
IMC-105_Chr3	15653293	15653827	rnd-5_family-2974	Unknown	-
IMC-105_Chr3	15653825	15654010	rnd-3_family-17	LTR/Gypsy	+
IMC-105_Chr3	15654011	15655349	Chr5_dbseq-nr_5_24221752-24232920	Unspecified	+
IMC-105_Chr3	15655204	15656349	rnd-2_family-16	LTR/Gypsy	-
IMC-105_Chr3	15656350	15656387	rnd-4_family-1628	Unknown	+
IMC-105_Chr3	15656341	15658705	Chr4_dbseq-nr_4_6052573-6063505	Unspecified	-
IMC-105_Chr3	15658706	15659100	rnd-4_family-1606	LTR/Gypsy	-
IMC-105_Chr3	15659101	15662890	Chr5_dbseq-nr_5_24221752-24232920	Unspecified	+
IMC-105_Chr3	15662745	15663890	rnd-2_family-16	LTR/Gypsy	-
IMC-105_Chr3	15663891	15665264	rnd-3_family-17	LTR/Gypsy	+
IMC-105_Chr3	15665265	15665557	Chr5_dbseq-nr_5_24221752-24232920	Unspecified	-
IMC-105_Chr3	15665534	15665603	rnd-5_family-2072	LTR/Gypsy	+
IMC-105_Chr3	15665572	15665626	Chr2_dbseq-nr_2_34653939-34663838	Unspecified	+
IMC-105_Chr3	15665627	15665741	rnd-6_family-2373	LTR/Gypsy	+
IMC-105_Chr3	15665758	15666286	Chr5_dbseq-nr_5_24221752-24232920	Unspecified	-
IMC-105_Chr3	15666129	15666398	rnd-6_family-2852	LTR/Gypsy	+
IMC-105_Chr3	15666333	15666632	Chr4_dbseq-nr_4_8441840-8446883	Unspecified	-
IMC-105_Chr3	15666399	15666484	Chr4_dbseq-nr_4_6052573-6063505	Unspecified	+
IMC-105_Chr3	15666485	15666691	rnd-4_family-732	Unknown	-
IMC-105_Chr3	15666692	15666707	Chr4_dbseq-nr_4_6052573-6063505	Unspecified	+
IMC-105_Chr3	15666708	15672052	rnd-3_family-17	LTR/Gypsy	+
IMC-105_Chr3	15672053	15672422	Chr5_dbseq-nr_5_24221752-24232920	Unspecified	-
IMC-105_Chr3	15672301	15672712	Chr5_dbseq-nr_5_24221752-24232920	Unspecified	-
IMC-105_Chr3	15672423	15672576	rnd-3_family-17	LTR/Gypsy	+
IMC-105_Chr3	15672688	15672753	rnd-5_family-2072	LTR/Gypsy	+
IMC-105_Chr3	15672731	15672776	rnd-4_family-17	LTR/Gypsy	+
IMC-105_Chr3	15672754	15672780	Chr2_dbseq-nr_2_34653939-34663838	Unspecified	+
IMC-105_Chr3	15672781	15672895	rnd-6_family-2373	LTR/Gypsy	+
IMC-105_Chr3	15672912	15673436	Chr5_dbseq-nr_5_24221752-24232920	Unspecified	-
IMC-105_Chr3	15673281	15673547	rnd-6_family-2852	LTR/Gypsy	+
IMC-105_Chr3	15673483	15673632	Chr4_dbseq-nr_4_8441840-8446883	Unspecified	-
IMC-105_Chr3	15673631	15674174	rnd-5_family-2974	Unknown	-
IMC-105_Chr3	15674175	15674385	rnd-5_family-5031	Unknown	+
IMC-105_Chr3	15674325	15674553	rnd-5_family-5031	Unknown	+
IMC-105_Chr3	15674554	15674961	rnd-5_family-2974	Unknown	-
IMC-105_Chr3	15675042	15675112	rnd-4_family-880	Unknown	+
IMC-105_Chr3	15675100	15675186	Chr4_dbseq-nr_4_8441840-8446883	Unspecified	+
IMC-105_Chr3	15675176	15675345	rnd-5_family-5995	Unknown	-
IMC-105_Chr3	15675349	15675791	Chr4_dbseq-nr_4_6052573-6063505	Unspecified	-
IMC-105_Chr3	15675798	15676316	Chr4_dbseq-nr_4_6052573-6063505	Unspecified	-
IMC-105_Chr3	15676310	15676370	rnd-4_family-9	Unknown	+
IMC-105_Chr3	15676317	15676740	rnd-2_family-176	LTR/Gypsy	-
IMC-105_Chr3	15676727	15677015	rnd-2_family-176	LTR/Gypsy	-
IMC-105_Chr3	15677057	15677598	rnd-6_family-8597	Unknown	+
IMC-105_Chr3	15677213	15677890	rnd-5_family-53	Unknown	-
IMC-105_Chr3	15677813	15677905	rnd-6_family-2852	LTR/Gypsy	-
IMC-105_Chr3	15677891	15678184	rnd-4_family-880	Unknown	+
IMC-105_Chr3	15678382	15679477	rnd-5_family-663	LTR/Copia	-
IMC-105_Chr3	15679682	15679921	rnd-6_family-2536	Unknown	-
IMC-105_Chr3	15680083	15680826	rnd-5_family-663	LTR/Copia	-
IMC-105_Chr3	15680799	15681775	rnd-5_family-663	LTR/Copia	-
IMC-105_Chr3	15681793	15682214	Chr10_dbseq-nr_1_5917702-5929740	Unspecified	+
IMC-105_Chr3	15681847	15682266	rnd-6_family-48	LTR/Gypsy	-
IMC-105_Chr3	15682272	15682465	rnd-6_family-4894	LTR/Gypsy	-
IMC-105_Chr3	15682466	15682978	Chr10_dbseq-nr_1_5917702-5929740	Unspecified	+
IMC-105_Chr3	15682937	15683476	rnd-4_family-136	Unknown	-
IMC-105_Chr3	15683333	15683558	rnd-6_family-2568	LTR/Gypsy	+
IMC-105_Chr3	15683492	15683529	Chr2_dbseq-nr_2_34653939-34663838	Unspecified	+
IMC-105_Chr3	15683530	15683643	rnd-6_family-2373	LTR/Gypsy	+
IMC-105_Chr3	15683650	15683921	rnd-5_family-661	Unknown	+
IMC-105_Chr3	15683920	15684123	Chr10_dbseq-nr_1_5917702-5929740	Unspecified	+
IMC-105_Chr3	15684124	15684210	Chr2_dbseq-nr_2_34653939-34663838	Unspecified	+
IMC-105_Chr3	15684176	15684564	rnd-4_family-570	LTR/Gypsy	-
IMC-105_Chr3	15684431	15684675	rnd-6_family-2568	LTR/Gypsy	+
IMC-105_Chr3	15684596	15684645	Chr10_dbseq-nr_1_5917702-5929740	Unspecified	+
IMC-105_Chr3	15684646	15684754	rnd-6_family-2373	LTR/Gypsy	+
IMC-105_Chr3	15684755	15684767	Chr10_dbseq-nr_1_5917702-5929740	Unspecified	+
IMC-105_Chr3	15684768	15685029	rnd-5_family-1657	Unknown	+
IMC-105_Chr3	15685036	15686061	rnd-5_family-663	LTR/Copia	-
IMC-105_Chr3	15686062	15686909	rnd-5_family-46	DNA/TcMar-Tc1	+
IMC-105_Chr3	15686832	15686937	rnd-6_family-1812	LTR/Gypsy	+
IMC-105_Chr3	15687030	15687235	rnd-5_family-46	DNA/TcMar-Tc1	+
IMC-105_Chr3	15687064	15687285	rnd-6_family-1357	Unknown	+
IMC-105_Chr3	15687155	15687289	rnd-6_family-1812	LTR/Gypsy	+
IMC-105_Chr3	15687304	15687411	rnd-5_family-557	LTR/Copia	-
IMC-105_Chr3	15687462	15687780	rnd-4_family-599	LTR/Gypsy	+
IMC-105_Chr3	15687783	15687832	rnd-6_family-1810	Unknown	-
IMC-105_Chr3	15687850	15688261	rnd-4_family-612	Unknown	+
IMC-105_Chr3	15688252	15689457	Chr2_dbseq-nr_2_14101350-14110101	Unspecified	-
IMC-105_Chr3	15689402	15689949	rnd-4_family-163	LTR/Copia	+
IMC-105_Chr3	15689936	15691349	Chr2_dbseq-nr_2_15099482-15102795	Unspecified	+
IMC-105_Chr3	15691354	15691499	Chr4_dbseq-nr_4_8441840-8446883	Unspecified	+
IMC-105_Chr3	15691491	15692674	Chr5_dbseq-nr_5_24221752-24232920	Unspecified	+
IMC-105_Chr3	15692275	15693704	rnd-5_family-6661	LTR/Gypsy	-
IMC-105_Chr3	15693705	15695247	Chr2_dbseq-nr_2_15099482-15102795	Unspecified	+
IMC-105_Chr3	15695248	15695739	rnd-4_family-161	LTR/Copia	+
IMC-105_Chr3	15695746	15695806	rnd-4_family-2268	LINE/R1	+
IMC-105_Chr3	15695804	15696545	Chr5_dbseq-nr_5_24221752-24232920	Unspecified	-
IMC-105_Chr3	15696319	15696794	rnd-4_family-582	Unknown	-
IMC-105_Chr3	15696546	15696935	rnd-4_family-2268	LINE/R1	+
IMC-105_Chr3	15696554	15697274	rnd-4_family-580	Unknown	+
IMC-105_Chr3	15696969	15697293	rnd-5_family-4165	LTR/Gypsy	+
IMC-105_Chr3	15697313	15698632	Chr1_dbseq-nr_0_31020611-31025550	Unspecified	+
IMC-105_Chr3	15698622	15698810	rnd-4_family-161	LTR/Copia	+
IMC-105_Chr3	15698812	15699945	rnd-5_family-2974	Unknown	-
IMC-105_Chr3	15699946	15700151	rnd-5_family-5031	Unknown	+
IMC-105_Chr3	15700152	15700896	rnd-5_family-2974	Unknown	-
IMC-105_Chr3	15700902	15701429	rnd-5_family-2219	Unknown	-
IMC-105_Chr3	15701432	15701720	rnd-4_family-1599	LTR/Copia	+
IMC-105_Chr3	15701771	15704339	rnd-4_family-1599	LTR/Copia	+
IMC-105_Chr3	15704260	15704596	Chr4_dbseq-nr_4_2165035-2174206	Unspecified	-
IMC-105_Chr3	15714717	15715547	rnd-5_family-2974	Unknown	-
IMC-105_Chr3	15715548	15715762	rnd-5_family-5031	Unknown	+
IMC-105_Chr3	15715763	15716498	rnd-5_family-2974	Unknown	-
IMC-105_Chr3	15716500	15716626	rnd-4_family-161	LTR/Copia	+
IMC-105_Chr3	15716627	15716883	Chr2_dbseq-nr_2_14101350-14110101	Unspecified	-
IMC-105_Chr3	15716883	15718507	Chr2_dbseq-nr_2_14101350-14110101	Unspecified	-
IMC-105_Chr3	15718452	15719150	rnd-4_family-163	LTR/Copia	+
IMC-105_Chr3	15719137	15719369	Chr2_dbseq-nr_2_15099482-15102795	Unspecified	+
IMC-105_Chr3	15719370	15720611	rnd-4_family-612	Unknown	+
IMC-105_Chr3	15720190	15720684	rnd-4_family-599	LTR/Gypsy	+
IMC-105_Chr3	15720638	15722493	Chr2_dbseq-nr_2_14101350-14110101	Unspecified	+
IMC-105_Chr3	15722490	15722869	Chr4_dbseq-nr_4_6052573-6063505	Unspecified	+
IMC-105_Chr3	15722933	15723192	rnd-6_family-2513	LTR/Gypsy	+
IMC-105_Chr3	15723193	15724073	Chr5_dbseq-nr_5_24221752-24232920	Unspecified	-
IMC-105_Chr3	15724056	15724670	rnd-4_family-575	LTR/Gypsy	+
IMC-105_Chr3	15724419	15725555	Chr5_dbseq-nr_5_24221752-24232920	Unspecified	-
IMC-105_Chr3	15725578	15725960	rnd-5_family-49	Unknown	-
IMC-105_Chr3	15725961	15726136	rnd-4_family-1606	LTR/Gypsy	+
IMC-105_Chr3	15726137	15728401	Chr4_dbseq-nr_4_6052573-6063505	Unspecified	+
IMC-105_Chr3	15728384	15728394	rnd-4_family-191	Unknown	-
IMC-105_Chr3	15728395	15728592	rnd-5_family-49	Unknown	+
IMC-105_Chr3	15728593	15728628	rnd-4_family-191	Unknown	-
IMC-105_Chr3	15728594	15728679	rnd-5_family-49	Unknown	+
IMC-105_Chr3	15728595	15728802	rnd-3_family-705	Unknown	-
IMC-105_Chr3	15728680	15729960	rnd-4_family-599	LTR/Gypsy	+
IMC-105_Chr3	15729677	15729972	rnd-5_family-66	Unknown	+
IMC-105_Chr3	15729971	15731054	rnd-4_family-599	LTR/Gypsy	-
IMC-105_Chr3	15730946	15731741	rnd-5_family-66	Unknown	-
IMC-105_Chr3	15731744	15731833	rnd-4_family-546	LINE/I	+
IMC-105_Chr3	15731754	15732564	rnd-4_family-612	Unknown	-
IMC-105_Chr3	15732567	15733944	rnd-6_family-1794	LTR/Gypsy	+
IMC-105_Chr3	15733612	15734355	Chr5_dbseq-nr_5_24221752-24232920	Unspecified	-
IMC-105_Chr3	15734352	15734438	rnd-2_family-16	LTR/Gypsy	+
IMC-105_Chr3	15734427	15735082	Chr4_dbseq-nr_4_8441840-8446883	Unspecified	-
IMC-105_Chr3	15735067	15735124	rnd-4_family-612	Unknown	-
IMC-105_Chr3	15735125	15735389	rnd-4_family-599	LTR/Gypsy	-
IMC-105_Chr3	15735412	15735463	rnd-6_family-1810	Unknown	+
IMC-105_Chr3	15735460	15735796	rnd-4_family-599	LTR/Gypsy	-
IMC-105_Chr3	15735790	15736134	rnd-5_family-66	Unknown	+
IMC-105_Chr3	15736139	15736222	rnd-4_family-17	LTR/Gypsy	-
IMC-105_Chr3	15736221	15736399	Chr10_dbseq-nr_1_5917702-5929740	Unspecified	-
IMC-105_Chr3	15736400	15736629	rnd-6_family-2373	LTR/Gypsy	-
IMC-105_Chr3	15736525	15736567	rnd-4_family-570	LTR/Gypsy	+
IMC-105_Chr3	15736568	15736704	rnd-3_family-288	Unknown	+
IMC-105_Chr3	15736690	15736889	rnd-5_family-9980	Unknown	+
IMC-105_Chr3	15736705	15736849	rnd-4_family-570	LTR/Gypsy	+
IMC-105_Chr3	15736853	15736915	rnd-5_family-5657	Unknown	-
IMC-105_Chr3	15736915	15736965	rnd-5_family-2700	Unknown	+
IMC-105_Chr3	15736926	15737611	Chr10_dbseq-nr_1_5917702-5929740	Unspecified	-
IMC-105_Chr3	15737606	15737729	rnd-5_family-66	Unknown	+
IMC-105_Chr3	15737730	15739482	rnd-2_family-176	LTR/Gypsy	+
IMC-105_Chr3	15738853	15739613	rnd-6_family-8597	Unknown	-
IMC-105_Chr3	15739640	15739743	rnd-4_family-354	Unknown	+
IMC-105_Chr3	15739653	15740462	rnd-2_family-176	LTR/Gypsy	+
IMC-105_Chr3	15740409	15740469	rnd-4_family-9	Unknown	-
IMC-105_Chr3	15740463	15740944	Chr4_dbseq-nr_4_6052573-6063505	Unspecified	+
IMC-105_Chr3	15740909	15740953	rnd-5_family-6569	LTR/Gypsy	+
IMC-105_Chr3	15740961	15741005	rnd-5_family-605	Unknown	-
IMC-105_Chr3	15741006	15741036	Chr5_dbseq-nr_5_24221752-24232920	Unspecified	-
IMC-105_Chr3	15741121	15742549	rnd-6_family-1794	LTR/Gypsy	+
IMC-105_Chr3	15742136	15742653	Chr4_dbseq-nr_4_6052573-6063505	Unspecified	+
IMC-105_Chr3	15742654	15742771	rnd-4_family-973	LTR/Gypsy	+
IMC-105_Chr3	15742772	15742833	Chr5_dbseq-nr_5_24221752-24232920	Unspecified	-
IMC-105_Chr3	15742772	15742805	Chr4_dbseq-nr_4_6052573-6063505	Unspecified	+
IMC-105_Chr3	15742776	15742860	Chr5_dbseq-nr_5_24221752-24232920	Unspecified	-
IMC-105_Chr3	15742819	15742863	rnd-5_family-2072	LTR/Gypsy	+
IMC-105_Chr3	15742864	15742904	rnd-5_family-4021	LTR/Gypsy	-
IMC-105_Chr3	15742919	15743033	rnd-6_family-2373	LTR/Gypsy	+
IMC-105_Chr3	15743034	15743054	Chr2_dbseq-nr_2_34653939-34663838	Unspecified	+
IMC-105_Chr3	15743051	15743780	Chr5_dbseq-nr_5_24221752-24232920	Unspecified	-
IMC-105_Chr3	15743784	15744150	Chr4_dbseq-nr_4_8441840-8446883	Unspecified	-
IMC-105_Chr3	15744162	15744263	rnd-4_family-24	Unknown	-
IMC-105_Chr3	15744274	15744348	Chr4_dbseq-nr_4_8441840-8446883	Unspecified	-
IMC-105_Chr3	15744349	15744380	Chr4_dbseq-nr_4_6052573-6063505	Unspecified	+
IMC-105_Chr3	15744360	15744391	Chr10_dbseq-nr_1_5917702-5929740	Unspecified	-
IMC-105_Chr3	15744392	15744590	Chr2_dbseq-nr_2_34653939-34663838	Unspecified	-
IMC-105_Chr3	15744591	15744820	rnd-6_family-2373	LTR/Gypsy	-
IMC-105_Chr3	15744821	15745085	rnd-5_family-5155	Unknown	-
IMC-105_Chr3	15744926	15745144	rnd-5_family-9980	Unknown	+
IMC-105_Chr3	15745064	15746367	Chr10_dbseq-nr_1_5917702-5929740	Unspecified	-
IMC-105_Chr3	15746416	15747811	Chr10_dbseq-nr_1_5917702-5929740	Unspecified	-
IMC-105_Chr3	15747640	15747946	Chr9_dbseq-nr_9_29068930-29071971	Unspecified	+
IMC-105_Chr3	15747941	15748128	rnd-5_family-4886	LTR/Gypsy	+
IMC-105_Chr3	15748143	15749653	Chr4_dbseq-nr_4_2165035-2174206	Unspecified	-
IMC-105_Chr3	15749700	15749787	Chr4_dbseq-nr_4_2165035-2174206	Unspecified	-
IMC-105_Chr3	15749793	15749922	Chr9_dbseq-nr_9_29068930-29071971	Unspecified	+
IMC-105_Chr3	15749938	15750235	rnd-6_family-346	LTR/Copia	+
IMC-105_Chr3	15750054	15750340	rnd-5_family-1576	LTR/Gypsy	+
IMC-105_Chr3	15750267	15751650	Chr10_dbseq-nr_1_5917702-5929740	Unspecified	-
IMC-105_Chr3	15751645	15751734	Theobroma_cacao_13_31490	Unspecified	+
IMC-105_Chr3	15751819	15751882	rnd-5_family-1699	Unknown	+
IMC-105_Chr3	15751938	15752476	rnd-6_family-2857	LTR/Gypsy	+
IMC-105_Chr3	15752473	15752906	rnd-6_family-2857	LTR/Gypsy	+
IMC-105_Chr3	15752906	15752986	Chr5_dbseq-nr_5_24221752-24232920	Unspecified	-
IMC-105_Chr3	15752987	15753150	rnd-6_family-5237	LTR/Gypsy	+
IMC-105_Chr3	15753131	15753434	rnd-6_family-2857	LTR/Gypsy	+
IMC-105_Chr3	15753435	15753663	Chr4_dbseq-nr_4_8441840-8446883	Unspecified	-
IMC-105_Chr3	15753397	15753780	Chr5_dbseq-nr_5_24221752-24232920	Unspecified	-
IMC-105_Chr3	15753718	15753860	rnd-5_family-5995	Unknown	+
IMC-105_Chr3	15753784	15753890	rnd-4_family-24	Unknown	-
IMC-105_Chr3	15753857	15753891	Chr4_dbseq-nr_4_6052573-6063505	Unspecified	+
IMC-105_Chr3	15753892	15754036	Chr4_dbseq-nr_4_8441840-8446883	Unspecified	-
IMC-105_Chr3	15753982	15754189	rnd-4_family-732	Unknown	-
IMC-105_Chr3	15754096	15754201	rnd-4_family-59	Unknown	+
IMC-105_Chr3	15754207	15754566	rnd-3_family-17	LTR/Gypsy	+
IMC-105_Chr3	15754657	15756019	rnd-3_family-17	LTR/Gypsy	+
IMC-105_Chr3	15757398	15757469	rnd-6_family-2520	LTR/Gypsy	-
IMC-105_Chr3	15757519	15757575	rnd-6_family-5237	LTR/Gypsy	+
IMC-105_Chr3	15757568	15757709	rnd-6_family-2857	LTR/Gypsy	+
IMC-105_Chr3	15757679	15757713	rnd-5_family-62	LTR/Gypsy	+
IMC-105_Chr3	15757705	15757919	Chr4_dbseq-nr_4_8441840-8446883	Unspecified	-
IMC-105_Chr3	15757933	15759277	Chr1_dbseq-nr_0_31020611-31025550	Unspecified	-
IMC-105_Chr3	15759249	15759400	rnd-3_family-8	LTR/Gypsy	-
IMC-105_Chr3	15759278	15759948	rnd-3_family-68	Unknown	-
IMC-105_Chr3	15759823	15760950	Chr4_dbseq-nr_4_6052573-6063505	Unspecified	-
IMC-105_Chr3	15760950	15761402	rnd-5_family-996	Unknown	-
IMC-105_Chr3	15761491	15761630	rnd-5_family-5995	Unknown	+
IMC-105_Chr3	15761554	15761660	rnd-4_family-24	Unknown	-
IMC-105_Chr3	15761627	15761648	Chr4_dbseq-nr_4_6052573-6063505	Unspecified	+
IMC-105_Chr3	15761649	15761744	Chr4_dbseq-nr_4_8441840-8446883	Unspecified	-
IMC-105_Chr3	15761748	15761788	rnd-5_family-5155	Unknown	-
IMC-105_Chr3	15761792	15761905	rnd-6_family-2373	LTR/Gypsy	-
IMC-105_Chr3	15761906	15761941	Chr10_dbseq-nr_1_5917702-5929740	Unspecified	-
IMC-105_Chr3	15761942	15762310	rnd-5_family-5155	Unknown	-
IMC-105_Chr3	15762151	15762368	rnd-5_family-9980	Unknown	+
IMC-105_Chr3	15762309	15763121	Chr10_dbseq-nr_1_5917702-5929740	Unspecified	-
IMC-105_Chr3	15763141	15763436	rnd-4_family-191	Unknown	+
IMC-105_Chr3	15763795	15765461	rnd-5_family-1933	LTR/Copia	+
IMC-105_Chr3	15765468	15768611	Chr5_dbseq-nr_5_24221752-24232920	Unspecified	-
IMC-105_Chr3	15768536	15768627	rnd-4_family-599	LTR/Gypsy	+
IMC-105_Chr3	15768759	15768822	rnd-6_family-312	Unknown	-
IMC-105_Chr3	15769040	15769063	Chr9_dbseq-nr_9_32106489-32117962	Unspecified	-
IMC-105_Chr3	15769064	15769247	rnd-6_family-312	Unknown	-
IMC-105_Chr3	15769248	15769281	Chr9_dbseq-nr_9_32106489-32117962	Unspecified	-
IMC-105_Chr3	15769680	15770817	rnd-2_family-16	LTR/Gypsy	+
IMC-105_Chr3	15770813	15771072	rnd-2_family-16	LTR/Gypsy	+
IMC-105_Chr3	15771016	15771099	Chr5_dbseq-nr_5_24221752-24232920	Unspecified	-
IMC-105_Chr3	15771100	15771324	rnd-5_family-996	Unknown	-
IMC-105_Chr3	15771325	15771374	Chr5_dbseq-nr_5_24221752-24232920	Unspecified	-
IMC-105_Chr3	15771355	15772369	rnd-6_family-1794	LTR/Gypsy	+
IMC-105_Chr3	15772222	15772478	rnd-4_family-2425	Unknown	+
IMC-105_Chr3	15772368	15772549	rnd-6_family-1794	LTR/Gypsy	+
IMC-105_Chr3	15772426	15773417	Chr5_dbseq-nr_5_24221752-24232920	Unspecified	-
IMC-105_Chr3	15773331	15773437	rnd-6_family-101	Unknown	+
IMC-105_Chr3	15773422	15773727	rnd-6_family-1794	LTR/Gypsy	+
IMC-105_Chr3	15773620	15774203	Chr5_dbseq-nr_5_24221752-24232920	Unspecified	-
IMC-105_Chr3	15774206	15774299	rnd-5_family-1629	LTR/Gypsy	-
IMC-105_Chr3	15774306	15774942	Chr4_dbseq-nr_4_8441840-8446883	Unspecified	-
IMC-105_Chr3	15775218	15775323	Chr5_dbseq-nr_5_24221752-24232920	Unspecified	+
IMC-105_Chr3	15775231	15775818	rnd-4_family-599	LTR/Gypsy	-
IMC-105_Chr3	15775723	15775832	rnd-4_family-546	LINE/I	+
IMC-105_Chr3	15775837	15776663	rnd-5_family-881	Unknown	-
IMC-105_Chr3	15776686	15777093	rnd-4_family-546	LINE/I	-
IMC-105_Chr3	15777100	15778118	rnd-5_family-892	Unknown	-
IMC-105_Chr3	15778125	15778492	rnd-4_family-546	LINE/I	-
IMC-105_Chr3	15778303	15778559	rnd-5_family-2701	LTR/Gypsy	+
IMC-105_Chr3	15778838	15778867	Chr4_dbseq-nr_4_6052573-6063505	Unspecified	+
IMC-105_Chr3	15778868	15778954	rnd-4_family-546	LINE/I	-
IMC-105_Chr3	15778878	15779012	Chr4_dbseq-nr_4_8441840-8446883	Unspecified	-
IMC-105_Chr3	15778955	15778999	Chr4_dbseq-nr_4_6052573-6063505	Unspecified	+
IMC-105_Chr3	15778960	15779036	rnd-4_family-732	Unknown	-
IMC-105_Chr3	15779037	15779171	rnd-5_family-51	LTR/Gypsy	+
IMC-105_Chr3	15779206	15779355	rnd-5_family-51	LTR/Gypsy	+
IMC-105_Chr3	15779232	15779512	Chr5_dbseq-nr_5_24221752-24232920	Unspecified	-
IMC-105_Chr3	15779547	15779633	Chr5_dbseq-nr_5_40884255-40889916	Unspecified	+
IMC-105_Chr3	15779641	15779802	Chr4_dbseq-nr_4_6052573-6063505	Unspecified	+
IMC-105_Chr3	15779677	15779814	Chr5_dbseq-nr_5_24221752-24232920	Unspecified	-
IMC-105_Chr3	15780741	15781135	rnd-5_family-2164	Unknown	+
IMC-105_Chr3	15781189	15781891	Chr9_dbseq-nr_9_29068930-29071971	Unspecified	-
IMC-105_Chr3	15781711	15783418	Chr2_dbseq-nr_2_34653939-34663838	Unspecified	+
IMC-105_Chr3	15783419	15784055	Chr4_dbseq-nr_4_8441840-8446883	Unspecified	+
IMC-105_Chr3	15784071	15784184	rnd-5_family-1629	LTR/Gypsy	+
IMC-105_Chr3	15784192	15785109	Chr5_dbseq-nr_5_24221752-24232920	Unspecified	+
IMC-105_Chr3	15784961	15786128	rnd-2_family-16	LTR/Gypsy	-
IMC-105_Chr3	15786129	15786757	Chr10_dbseq-nr_1_5917702-5929740	Unspecified	+
IMC-105_Chr3	15786757	15787477	rnd-5_family-6661	LTR/Gypsy	+
IMC-105_Chr3	15787474	15787723	rnd-4_family-570	LTR/Gypsy	+
IMC-105_Chr3	15787734	15788533	rnd-3_family-17	LTR/Gypsy	+
IMC-105_Chr3	15788530	15788748	rnd-6_family-1794	LTR/Gypsy	+
IMC-105_Chr3	15788599	15789356	Chr5_dbseq-nr_5_24221752-24232920	Unspecified	-
IMC-105_Chr3	15789332	15789385	rnd-5_family-2072	LTR/Gypsy	+
IMC-105_Chr3	15789357	15789407	Chr2_dbseq-nr_2_34653939-34663838	Unspecified	+
IMC-105_Chr3	15789408	15789522	rnd-6_family-2373	LTR/Gypsy	+
IMC-105_Chr3	15789523	15789537	Chr2_dbseq-nr_2_34653939-34663838	Unspecified	+
IMC-105_Chr3	15789534	15790119	Chr5_dbseq-nr_5_24221752-24232920	Unspecified	-
IMC-105_Chr3	15789976	15790231	rnd-6_family-2852	LTR/Gypsy	+
IMC-105_Chr3	15790166	15790210	Chr4_dbseq-nr_4_8441840-8446883	Unspecified	-
IMC-105_Chr3	15790211	15790317	Chr4_dbseq-nr_4_6052573-6063505	Unspecified	+
IMC-105_Chr3	15790307	15790880	Chr5_dbseq-nr_5_24221752-24232920	Unspecified	-
IMC-105_Chr3	15790857	15790901	rnd-5_family-2072	LTR/Gypsy	+
IMC-105_Chr3	15790902	15791061	rnd-6_family-2373	LTR/Gypsy	+
IMC-105_Chr3	15790925	15791070	Chr2_dbseq-nr_2_34653939-34663838	Unspecified	+
IMC-105_Chr3	15791080	15791602	Chr5_dbseq-nr_5_24221752-24232920	Unspecified	-
IMC-105_Chr3	15791442	15791699	rnd-3_family-17	LTR/Gypsy	+
IMC-105_Chr3	15791658	15791795	Chr4_dbseq-nr_4_6052573-6063505	Unspecified	+
IMC-105_Chr3	15791692	15791802	Chr4_dbseq-nr_4_8441840-8446883	Unspecified	-
IMC-105_Chr3	15791796	15792233	Chr10_dbseq-nr_1_5917702-5929740	Unspecified	+
IMC-105_Chr3	15792232	15792559	rnd-6_family-2068	Unknown	+
IMC-105_Chr3	15792235	15792935	rnd-2_family-14	Unknown	-
IMC-105_Chr3	15792617	15793030	rnd-6_family-2068	Unknown	+
IMC-105_Chr3	15793032	15794000	Chr10_dbseq-nr_1_5917702-5929740	Unspecified	+
IMC-105_Chr3	15794006	15794231	Chr10_dbseq-nr_1_5917702-5929740	Unspecified	+
IMC-105_Chr3	15794247	15794499	rnd-5_family-1576	LTR/Gypsy	-
IMC-105_Chr3	15794557	15794578	rnd-6_family-2518	Unknown	+
IMC-105_Chr3	15794579	15794864	rnd-6_family-2568	LTR/Gypsy	+
IMC-105_Chr3	15794701	15794865	Chr10_dbseq-nr_1_5917702-5929740	Unspecified	+
IMC-105_Chr3	15794949	15795051	rnd-6_family-2060	Unknown	+
IMC-105_Chr3	15794984	15795428	rnd-6_family-1807	LINE/L2	+
IMC-105_Chr3	15795179	15796409	rnd-4_family-858	Unknown	-
IMC-105_Chr3	15796406	15796697	rnd-5_family-1566	Unknown	+
IMC-105_Chr3	15796677	15796743	rnd-5_family-2067	Unknown	+
IMC-105_Chr3	15796694	15796784	rnd-4_family-858	Unknown	-
IMC-105_Chr3	15796721	15797314	rnd-3_family-705	Unknown	+
IMC-105_Chr3	15797292	15797594	rnd-4_family-1314	Unknown	-
IMC-105_Chr3	15797586	15797899	rnd-4_family-1314	Unknown	-
IMC-105_Chr3	15797895	15798149	rnd-3_family-705	Unknown	+
IMC-105_Chr3	15798156	15798351	rnd-5_family-661	Unknown	+
IMC-105_Chr3	15798482	15799414	rnd-5_family-881	Unknown	-
IMC-105_Chr3	15799527	15799837	rnd-4_family-546	LINE/I	-
IMC-105_Chr3	15799842	15800609	rnd-5_family-892	Unknown	-
IMC-105_Chr3	15800859	15801149	rnd-5_family-885	Unknown	+
IMC-105_Chr3	15801069	15801212	rnd-6_family-1508	Unknown	-
IMC-105_Chr3	15801141	15801220	rnd-6_family-4335	Unknown	+
IMC-105_Chr3	15801228	15801452	rnd-4_family-546	LINE/I	+
IMC-105_Chr3	15801438	15801459	rnd-4_family-1628	Unknown	-
IMC-105_Chr3	15801460	15801576	rnd-4_family-354	Unknown	+
IMC-105_Chr3	15801549	15801923	rnd-5_family-6569	LTR/Gypsy	+
IMC-105_Chr3	15801569	15801607	rnd-5_family-53	Unknown	+
IMC-105_Chr3	15801577	15801621	rnd-4_family-1628	Unknown	-
IMC-105_Chr3	15801608	15802121	rnd-4_family-1624	Unknown	-
IMC-105_Chr3	15802122	15802249	rnd-5_family-53	Unknown	+
IMC-105_Chr3	15802465	15802758	rnd-5_family-1016	Unknown	+
IMC-105_Chr3	15802762	15803336	rnd-4_family-612	Unknown	+
IMC-105_Chr3	15803250	15803788	rnd-3_family-337	LTR/Copia	+
IMC-105_Chr3	15803563	15803980	rnd-4_family-612	Unknown	+
IMC-105_Chr3	15804006	15805834	Chr2_dbseq-nr_2_14101350-14110101	Unspecified	+
IMC-105_Chr3	15805839	15806591	rnd-3_family-413	Unknown	+
IMC-105_Chr3	15806624	15806789	rnd-6_family-4801	Unknown	-
IMC-105_Chr3	15806820	15806852	rnd-4_family-9	Unknown	-
IMC-105_Chr3	15806853	15806908	rnd-5_family-472	Unknown	+
IMC-105_Chr3	15806912	15807595	rnd-4_family-599	LTR/Gypsy	-
IMC-105_Chr3	15807546	15807934	rnd-5_family-49	Unknown	-
IMC-105_Chr3	15807935	15808002	rnd-4_family-599	LTR/Gypsy	-
IMC-105_Chr3	15808020	15808116	rnd-2_family-36	LTR/Gypsy	-
IMC-105_Chr3	15808056	15808218	rnd-5_family-1581	Unknown	-
IMC-105_Chr3	15808093	15808285	rnd-4_family-882	LTR/Copia	+
IMC-105_Chr3	15808327	15808434	rnd-5_family-2649	Unknown	+
IMC-105_Chr3	15808435	15810286	Chr10_dbseq-nr_1_5917702-5929740	Unspecified	+
IMC-105_Chr3	15810293	15810334	rnd-5_family-881	Unknown	-
IMC-105_Chr3	15810309	15811134	Chr10_dbseq-nr_1_5917702-5929740	Unspecified	+
IMC-105_Chr3	15811044	15811355	rnd-3_family-413	Unknown	+
IMC-105_Chr3	15811345	15811518	Chr2_dbseq-nr_2_34653939-34663838	Unspecified	+
IMC-105_Chr3	15811519	15811769	rnd-4_family-1001	Unknown	+
IMC-105_Chr3	15811770	15811862	Chr2_dbseq-nr_2_34653939-34663838	Unspecified	+
IMC-105_Chr3	15811923	15812951	Chr10_dbseq-nr_1_5917702-5929740	Unspecified	+
IMC-105_Chr3	15812919	15813235	rnd-5_family-1576	LTR/Gypsy	-
IMC-105_Chr3	15812999	15813309	rnd-6_family-346	LTR/Copia	-
IMC-105_Chr3	15813460	15813893	rnd-5_family-4323	LTR/Copia	-
IMC-105_Chr3	15813849	15814059	Chr9_dbseq-nr_9_29068930-29071971	Unspecified	-
IMC-105_Chr3	15814060	15814247	rnd-5_family-4886	LTR/Gypsy	-
IMC-105_Chr3	15814248	15814544	Chr9_dbseq-nr_9_29068930-29071971	Unspecified	-
IMC-105_Chr3	15814368	15815291	Chr2_dbseq-nr_2_34653939-34663838	Unspecified	+
IMC-105_Chr3	15815291	15815382	rnd-5_family-4886	LTR/Gypsy	-
IMC-105_Chr3	15815356	15815426	rnd-5_family-4886	LTR/Gypsy	-
IMC-105_Chr3	15815385	15816418	Chr2_dbseq-nr_2_34653939-34663838	Unspecified	+
IMC-105_Chr3	15816389	15816648	rnd-5_family-4886	LTR/Gypsy	-
IMC-105_Chr3	15816649	15818994	rnd-4_family-162	LINE/L1	+
IMC-105_Chr3	15818971	15819142	Chr10_dbseq-nr_1_5917702-5929740	Unspecified	+
IMC-105_Chr3	15819396	15821342	Chr5_dbseq-nr_5_31135863-31141721	Unspecified	-
IMC-105_Chr3	15821346	15822558	Chr5_dbseq-nr_5_8166040-8175673	Unspecified	-
IMC-105_Chr3	15822577	15824239	Chr5_dbseq-nr_5_8166040-8175673	Unspecified	-
IMC-105_Chr3	15824240	15825127	Chr7_dbseq-nr_7_7067013-7071977	Unspecified	+
IMC-105_Chr3	15825128	15825285	Chr5_dbseq-nr_5_8166040-8175673	Unspecified	-
IMC-105_Chr3	15825347	15826184	rnd-2_family-141	LTR/Copia	+
IMC-105_Chr3	15826185	15829895	Chr5_dbseq-nr_5_8166040-8175673	Unspecified	-
IMC-105_Chr3	15829869	15832688	Chr5_dbseq-nr_5_31135863-31141721	Unspecified	-
IMC-105_Chr3	15832722	15837054	rnd-4_family-162	LINE/L1	+
IMC-105_Chr3	15837099	15837310	rnd-4_family-162	LINE/L1	+
IMC-105_Chr3	15837309	15837958	Chr5_dbseq-nr_5_31135863-31141721	Unspecified	-
IMC-105_Chr3	15838188	15838900	Chr10_dbseq-nr_1_5917702-5929740	Unspecified	+
IMC-105_Chr3	15838814	15839069	rnd-3_family-413	Unknown	+
IMC-105_Chr3	15839068	15839128	rnd-3_family-362	LTR/Copia	-
IMC-105_Chr3	15839113	15839193	rnd-6_family-2568	LTR/Gypsy	+
IMC-105_Chr3	15839129	15839292	Chr10_dbseq-nr_1_5917702-5929740	Unspecified	+
IMC-105_Chr3	15839293	15839545	rnd-4_family-1001	Unknown	+
IMC-105_Chr3	15839555	15839897	rnd-6_family-1088	LTR/Gypsy	-
IMC-105_Chr3	15839898	15840708	Chr10_dbseq-nr_1_5917702-5929740	Unspecified	+
IMC-105_Chr3	15840680	15840915	rnd-4_family-570	LTR/Gypsy	-
IMC-105_Chr3	15840967	15841112	rnd-5_family-352	Unknown	-
IMC-105_Chr3	15841057	15841204	rnd-6_family-2568	LTR/Gypsy	+
IMC-105_Chr3	15841130	15841172	Chr2_dbseq-nr_2_34653939-34663838	Unspecified	+
IMC-105_Chr3	15841173	15841285	rnd-6_family-2373	LTR/Gypsy	+
IMC-105_Chr3	15841287	15841549	rnd-5_family-352	Unknown	-
IMC-105_Chr3	15841555	15842290	rnd-4_family-1599	LTR/Copia	-
IMC-105_Chr3	15842291	15842335	rnd-6_family-1497	Unknown	+
IMC-105_Chr3	15842350	15842621	rnd-5_family-352	Unknown	+
IMC-105_Chr3	15842622	15842869	rnd-6_family-2568	LTR/Gypsy	-
IMC-105_Chr3	15842622	15842781	Chr2_dbseq-nr_2_34653939-34663838	Unspecified	-
IMC-105_Chr3	15842783	15842943	rnd-5_family-352	Unknown	+
IMC-105_Chr3	15842863	15843212	rnd-4_family-570	LTR/Gypsy	+
IMC-105_Chr3	15843240	15843459	rnd-5_family-2974	Unknown	-
IMC-105_Chr3	15843462	15845296	Chr10_dbseq-nr_1_5917702-5929740	Unspecified	-
IMC-105_Chr3	15845304	15845394	rnd-5_family-7884	Unknown	-
IMC-105_Chr3	15845406	15846817	Chr10_dbseq-nr_1_5917702-5929740	Unspecified	-
IMC-105_Chr3	15846835	15847024	rnd-5_family-1055	LTR/Gypsy	+
IMC-105_Chr3	15847008	15848388	rnd-3_family-17	LTR/Gypsy	+
IMC-105_Chr3	15848259	15848402	Chr5_dbseq-nr_5_24221752-24232920	Unspecified	-
IMC-105_Chr3	15848403	15848468	rnd-4_family-570	LTR/Gypsy	+
IMC-105_Chr3	15848479	15848608	rnd-4_family-973	LTR/Gypsy	+
IMC-105_Chr3	15848589	15848619	Chr4_dbseq-nr_4_6052573-6063505	Unspecified	+
IMC-105_Chr3	15848629	15848677	rnd-5_family-2072	LTR/Gypsy	+
IMC-105_Chr3	15848646	15848674	rnd-5_family-4021	LTR/Gypsy	-
IMC-105_Chr3	15848675	15848811	rnd-6_family-2373	LTR/Gypsy	+
IMC-105_Chr3	15848823	15849139	Chr5_dbseq-nr_5_24221752-24232920	Unspecified	-
IMC-105_Chr3	15849153	15850448	Chr1_dbseq-nr_0_31020611-31025550	Unspecified	-
IMC-105_Chr3	15850436	15850561	rnd-4_family-59	Unknown	-
IMC-105_Chr3	15850456	15850801	rnd-3_family-16	Unknown	+
IMC-105_Chr3	15850477	15850926	rnd-5_family-4165	LTR/Gypsy	-
IMC-105_Chr3	15850602	15851013	Chr5_dbseq-nr_5_24221752-24232920	Unspecified	+
IMC-105_Chr3	15851014	15851386	rnd-4_family-582	Unknown	+
IMC-105_Chr3	15851387	15851729	Chr5_dbseq-nr_5_24221752-24232920	Unspecified	+
IMC-105_Chr3	15851631	15851987	Chr4_dbseq-nr_4_6052573-6063505	Unspecified	-
IMC-105_Chr3	15851967	15851985	rnd-4_family-2268	LINE/R1	-
IMC-105_Chr3	15851986	15852071	rnd-3_family-16	Unknown	+
IMC-105_Chr3	15852070	15852352	Chr4_dbseq-nr_4_8441840-8446883	Unspecified	-
IMC-105_Chr3	15852072	15852086	rnd-4_family-2268	LINE/R1	-
IMC-105_Chr3	15852176	15852423	rnd-6_family-2852	LTR/Gypsy	+
IMC-105_Chr3	15852388	15852423	Chr4_dbseq-nr_4_6052573-6063505	Unspecified	+
IMC-105_Chr3	15852424	15852657	Chr4_dbseq-nr_4_8441840-8446883	Unspecified	-
IMC-105_Chr3	15852511	15852718	rnd-4_family-732	Unknown	-
IMC-105_Chr3	15852719	15852734	Chr4_dbseq-nr_4_6052573-6063505	Unspecified	+
IMC-105_Chr3	15852733	15858381	rnd-3_family-17	LTR/Gypsy	+
IMC-105_Chr3	15858400	15858465	rnd-4_family-570	LTR/Gypsy	+
IMC-105_Chr3	15858476	15858605	rnd-4_family-973	LTR/Gypsy	+
IMC-105_Chr3	15858606	15858647	Chr5_dbseq-nr_5_24221752-24232920	Unspecified	-
IMC-105_Chr3	15858648	15858843	rnd-6_family-2373	LTR/Gypsy	+
IMC-105_Chr3	15858855	15859626	Chr5_dbseq-nr_5_24221752-24232920	Unspecified	-
IMC-105_Chr3	15859645	15860122	Chr10_dbseq-nr_1_5917702-5929740	Unspecified	-
IMC-105_Chr3	15860078	15860495	Chr5_dbseq-nr_5_40884255-40889916	Unspecified	+
IMC-105_Chr3	15860499	15861348	Chr2_dbseq-nr_2_34653939-34663838	Unspecified	-
IMC-105_Chr3	15861291	15861375	Chr9_dbseq-nr_9_29068930-29071971	Unspecified	+
IMC-105_Chr3	15861376	15862138	rnd-5_family-43	LTR/Gypsy	+
IMC-105_Chr3	15862150	15863076	rnd-5_family-43	LTR/Gypsy	+
IMC-105_Chr3	15863081	15863287	Chr10_dbseq-nr_1_5917702-5929740	Unspecified	-
IMC-105_Chr3	15863176	15863371	Chr9_dbseq-nr_9_29068930-29071971	Unspecified	+
IMC-105_Chr3	15863372	15864013	Chr2_dbseq-nr_2_34653939-34663838	Unspecified	-
IMC-105_Chr3	15863768	15864021	rnd-5_family-168	Unknown	+
IMC-105_Chr3	15864054	15864509	Chr10_dbseq-nr_1_5917702-5929740	Unspecified	-
IMC-105_Chr3	15864510	15864800	rnd-5_family-352	Unknown	+
IMC-105_Chr3	15864801	15864910	Chr10_dbseq-nr_1_5917702-5929740	Unspecified	-
IMC-105_Chr3	15864875	15864923	rnd-6_family-2568	LTR/Gypsy	-
IMC-105_Chr3	15864893	15865194	Chr10_dbseq-nr_1_5917702-5929740	Unspecified	-
IMC-105_Chr3	15865209	15866934	rnd-4_family-882	LTR/Copia	+
IMC-105_Chr3	15866931	15867026	rnd-5_family-4336	Unknown	+
IMC-105_Chr3	15867029	15867658	Chr5_dbseq-nr_5_24221752-24232920	Unspecified	-
IMC-105_Chr3	15867542	15867662	rnd-5_family-411	Unknown	+
IMC-105_Chr3	15867659	15868555	rnd-5_family-996	Unknown	-
IMC-105_Chr3	15868446	15868585	rnd-4_family-59	Unknown	+
IMC-105_Chr3	15868605	15869495	Chr1_dbseq-nr_0_31020611-31025550	Unspecified	+
IMC-105_Chr3	15869499	15869555	Chr1_dbseq-nr_0_31020611-31025550	Unspecified	+
IMC-105_Chr3	15869556	15869664	rnd-5_family-3067	Unknown	+
IMC-105_Chr3	15869665	15869714	Chr1_dbseq-nr_0_31020611-31025550	Unspecified	+
IMC-105_Chr3	15869706	15869891	rnd-4_family-1599	LTR/Copia	-
IMC-105_Chr3	15869891	15870310	Theobroma_cacao_8_30908	Unspecified	+
IMC-105_Chr3	15870309	15870364	rnd-4_family-1599	LTR/Copia	-
IMC-105_Chr3	15870365	15870498	rnd-4_family-863	LTR/Copia	-
IMC-105_Chr3	15870404	15870525	rnd-3_family-8	LTR/Gypsy	+
IMC-105_Chr3	15870518	15870683	rnd-5_family-3530	Unknown	+
IMC-105_Chr3	15870666	15871193	rnd-4_family-863	LTR/Copia	-
IMC-105_Chr3	15870935	15871595	rnd-2_family-36	LTR/Gypsy	+
IMC-105_Chr3	15871453	15871638	rnd-4_family-863	LTR/Copia	-
IMC-105_Chr3	15871639	15871848	Chr5_dbseq-nr_5_8166040-8175673	Unspecified	+
IMC-105_Chr3	15872073	15872381	rnd-4_family-572	LTR/Copia	-
IMC-105_Chr3	15872399	15873425	rnd-2_family-16	LTR/Gypsy	+
IMC-105_Chr3	15873439	15874742	Chr1_dbseq-nr_0_31020611-31025550	Unspecified	-
IMC-105_Chr3	15874734	15874916	rnd-5_family-4165	LTR/Gypsy	-
IMC-105_Chr3	15874769	15875678	rnd-5_family-996	Unknown	+
IMC-105_Chr3	15874945	15875660	Chr4_dbseq-nr_4_6052573-6063505	Unspecified	-
IMC-105_Chr3	15875661	15875783	rnd-5_family-411	Unknown	-
IMC-105_Chr3	15875673	15876022	Chr5_dbseq-nr_5_24221752-24232920	Unspecified	+
IMC-105_Chr3	15876023	15876297	Chr4_dbseq-nr_4_6052573-6063505	Unspecified	-
IMC-105_Chr3	15876300	15876391	rnd-5_family-4336	Unknown	-
IMC-105_Chr3	15876416	15876693	Chr4_dbseq-nr_4_6052573-6063505	Unspecified	+
IMC-105_Chr3	15876578	15876975	Chr5_dbseq-nr_5_24221752-24232920	Unspecified	-
IMC-105_Chr3	15876976	15877171	rnd-6_family-2373	LTR/Gypsy	+
IMC-105_Chr3	15877031	15877178	Chr2_dbseq-nr_2_34653939-34663838	Unspecified	+
IMC-105_Chr3	15877189	15877916	Chr5_dbseq-nr_5_24221752-24232920	Unspecified	-
IMC-105_Chr3	15877921	15878451	rnd-5_family-67	Unknown	+
IMC-105_Chr3	15878440	15878533	Chr5_dbseq-nr_5_8166040-8175673	Unspecified	+
IMC-105_Chr3	15878534	15879176	rnd-6_family-2844	LTR/Copia	-
IMC-105_Chr3	15879177	15879428	Chr5_dbseq-nr_5_8166040-8175673	Unspecified	+
IMC-105_Chr3	15879473	15879655	rnd-5_family-67	Unknown	+
IMC-105_Chr3	15879716	15880294	rnd-5_family-46	DNA/TcMar-Tc1	+
IMC-105_Chr3	15879808	15880530	rnd-6_family-1357	Unknown	+
IMC-105_Chr3	15880401	15880889	rnd-6_family-1812	LTR/Gypsy	+
IMC-105_Chr3	15881226	15883078	rnd-5_family-663	LTR/Copia	-
IMC-105_Chr3	15883115	15885664	rnd-5_family-663	LTR/Copia	-
IMC-105_Chr3	15885665	15885737	rnd-6_family-101	Unknown	-
IMC-105_Chr3	15885661	15886749	Chr4_dbseq-nr_4_6052573-6063505	Unspecified	-
IMC-105_Chr3	15886773	15886798	rnd-4_family-544	LTR/Copia	-
IMC-105_Chr3	15886799	15886897	rnd-5_family-4021	LTR/Gypsy	-
IMC-105_Chr3	15886898	15886949	rnd-4_family-544	LTR/Copia	-
IMC-105_Chr3	15886980	15888809	Chr5_dbseq-nr_5_24221752-24232920	Unspecified	+
IMC-105_Chr3	15888809	15889111	rnd-5_family-663	LTR/Copia	-
IMC-105_Chr3	15889112	15889927	rnd-5_family-46	DNA/TcMar-Tc1	+
IMC-105_Chr3	15889972	15890021	rnd-5_family-1016	Unknown	+
IMC-105_Chr3	15890253	15890920	rnd-5_family-554	Unknown	+
IMC-105_Chr3	15890907	15891387	rnd-4_family-599	LTR/Gypsy	-
IMC-105_Chr3	15891300	15891539	rnd-4_family-546	LINE/I	+
IMC-105_Chr3	15891661	15891779	rnd-5_family-881	Unknown	+
IMC-105_Chr3	15891781	15892417	rnd-5_family-881	Unknown	+
IMC-105_Chr3	15892420	15893612	Chr10_dbseq-nr_1_5917702-5929740	Unspecified	+
IMC-105_Chr3	15893633	15893935	rnd-5_family-1635	Unknown	+
IMC-105_Chr3	15893951	15894263	rnd-5_family-1635	Unknown	+
IMC-105_Chr3	15894313	15895429	rnd-5_family-1635	Unknown	+
IMC-105_Chr3	15895428	15895474	rnd-6_family-6367	Unknown	+
IMC-105_Chr3	15895485	15895566	rnd-5_family-830	Unknown	-
IMC-105_Chr3	15895571	15896171	Chr5_dbseq-nr_5_8166040-8175673	Unspecified	+
IMC-105_Chr3	15896172	15896569	rnd-5_family-6386	LTR/Copia	-
IMC-105_Chr3	15896597	15896815	Chr5_dbseq-nr_5_8166040-8175673	Unspecified	+
IMC-105_Chr3	15896815	15896888	rnd-5_family-6386	LTR/Copia	-
IMC-105_Chr3	15896891	15897477	rnd-4_family-864	LTR/Copia	-
IMC-105_Chr3	15897384	15897498	rnd-6_family-1675	Unknown	+
IMC-105_Chr3	15897474	15897563	rnd-6_family-3612	Unknown	-
IMC-105_Chr3	15897584	15897674	Chr5_dbseq-nr_5_8166040-8175673	Unspecified	+
IMC-105_Chr3	15897677	15897908	rnd-6_family-7068	Unknown	+
IMC-105_Chr3	15897942	15898909	Chr5_dbseq-nr_5_8166040-8175673	Unspecified	+
IMC-105_Chr3	15898965	15899886	rnd-5_family-1062	LTR/Copia	-
IMC-105_Chr3	15899885	15900214	Chr5_dbseq-nr_5_8166040-8175673	Unspecified	+
IMC-105_Chr3	15900217	15900327	rnd-4_family-542	Unknown	-
IMC-105_Chr3	15900301	15900698	Chr5_dbseq-nr_5_24221752-24232920	Unspecified	-
IMC-105_Chr3	15900699	15900904	rnd-5_family-2530	Unknown	-
IMC-105_Chr3	15900905	15901175	Chr5_dbseq-nr_5_24221752-24232920	Unspecified	-
IMC-105_Chr3	15900906	15901267	rnd-4_family-582	Unknown	-
IMC-105_Chr3	15901061	15901537	rnd-4_family-580	Unknown	+
IMC-105_Chr3	15901332	15901869	rnd-3_family-16	Unknown	-
IMC-105_Chr3	15901394	15901875	rnd-5_family-4165	LTR/Gypsy	+
IMC-105_Chr3	15901744	15901901	rnd-6_family-2765	LTR/Gypsy	-
IMC-105_Chr3	15901876	15903220	Chr1_dbseq-nr_0_31020611-31025550	Unspecified	+
IMC-105_Chr3	15903221	15903559	Chr5_dbseq-nr_5_8166040-8175673	Unspecified	+
IMC-105_Chr3	15903372	15903699	Chr9_dbseq-nr_9_32157832-32162902	Unspecified	-
IMC-105_Chr3	15903563	15903810	Chr5_dbseq-nr_5_8166040-8175673	Unspecified	+
IMC-105_Chr3	15903811	15903891	rnd-4_family-544	LTR/Copia	-
IMC-105_Chr3	15903892	15904982	Chr5_dbseq-nr_5_8166040-8175673	Unspecified	+
IMC-105_Chr3	15904971	15906048	Chr5_dbseq-nr_5_8166040-8175673	Unspecified	+
IMC-105_Chr3	15906043	15907857	Chr5_dbseq-nr_5_8166040-8175673	Unspecified	+
IMC-105_Chr3	15907171	15908434	rnd-5_family-1077	LTR/Copia	-
IMC-105_Chr3	15907960	15908474	Chr5_dbseq-nr_5_8166040-8175673	Unspecified	+
IMC-105_Chr3	15908488	15908568	rnd-5_family-830	Unknown	-
IMC-105_Chr3	15908573	15908675	Chr5_dbseq-nr_5_8166040-8175673	Unspecified	+
IMC-105_Chr3	15908677	15909991	Chr1_dbseq-nr_0_31020611-31025550	Unspecified	-
IMC-105_Chr3	15910005	15910822	rnd-4_family-59	Unknown	-
IMC-105_Chr3	15910611	15910998	rnd-5_family-483	Unknown	+
IMC-105_Chr3	15910823	15911043	Chr5_dbseq-nr_5_24221752-24232920	Unspecified	+
IMC-105_Chr3	15910891	15911339	rnd-6_family-1501	LTR/Gypsy	-
IMC-105_Chr3	15911306	15911377	Chr5_dbseq-nr_5_24221752-24232920	Unspecified	+
IMC-105_Chr3	15911352	15911710	Chr4_dbseq-nr_4_6052573-6063505	Unspecified	-
IMC-105_Chr3	15911697	15911799	rnd-3_family-33	Unknown	+
IMC-105_Chr3	15911715	15911791	rnd-5_family-996	Unknown	-
IMC-105_Chr3	15911796	15912359	Chr5_dbseq-nr_5_8166040-8175673	Unspecified	+
IMC-105_Chr3	15912360	15912699	rnd-5_family-6386	LTR/Copia	-
IMC-105_Chr3	15912465	15912816	Chr5_dbseq-nr_5_8166040-8175673	Unspecified	+
IMC-105_Chr3	15912817	15913055	rnd-5_family-1635	Unknown	+
IMC-105_Chr3	15913176	15913529	rnd-4_family-9	Unknown	-
IMC-105_Chr3	15913560	15914301	rnd-5_family-745	Unknown	-
IMC-105_Chr3	15914305	15914543	Chr10_dbseq-nr_1_5917702-5929740	Unspecified	+
IMC-105_Chr3	15914528	15914585	rnd-5_family-881	Unknown	+
IMC-105_Chr3	15914679	15915041	rnd-4_family-882	LTR/Copia	-
IMC-105_Chr3	15916146	15916484	Theobroma_cacao_1_887	Unspecified	+
IMC-105_Chr3	15916513	15917007	rnd-4_family-1646	LTR/Gypsy	+
IMC-105_Chr3	15919240	15919364	rnd-6_family-4724	Unknown	+
IMC-105_Chr3	15919334	15919519	Theobroma_cacao_1_887	Unspecified	+
IMC-105_Chr3	15919527	15919713	rnd-6_family-4724	Unknown	+
IMC-105_Chr3	15923753	15924169	rnd-6_family-3149	LINE/RTE-BovB	+
IMC-105_Chr3	15925261	15925559	rnd-6_family-238	Unknown	-
IMC-105_Chr3	15926125	15926480	rnd-4_family-210	DNA/hAT-Ac	-
IMC-105_Chr3	15926448	15928032	rnd-4_family-480	DNA/hAT-Ac	-
IMC-105_Chr3	15928571	15929630	Chr6_dbseq-nr_6_12231034-12235171	Unspecified	+
IMC-105_Chr3	15929741	15930335	Chr6_dbseq-nr_6_12231034-12235171	Unspecified	+
IMC-105_Chr3	15930008	15930928	Chr8_dbseq-nr_8_26890328-26895296	Unspecified	+
IMC-105_Chr3	15930968	15931378	Chr1_dbseq-nr_0_8777571-8782253	Unspecified	-
IMC-105_Chr3	15931287	15932589	Chr6_dbseq-nr_6_12231034-12235171	Unspecified	+
IMC-105_Chr3	15931710	15933646	Chr1_dbseq-nr_0_8777571-8782253	Unspecified	-
IMC-105_Chr3	15933734	15933984	Chr1_dbseq-nr_0_8777571-8782253	Unspecified	-
IMC-105_Chr3	15934079	15934195	Theobroma_cacao_3_20447	Unspecified	-
IMC-105_Chr3	15934834	15934963	Theobroma_cacao_3_20447	Unspecified	-
IMC-105_Chr3	15939135	15939326	rnd-6_family-2075	DNA/PIF-Harbinger	+
IMC-105_Chr3	15941952	15942159	rnd-4_family-480	DNA/hAT-Ac	+
IMC-105_Chr3	15942831	15943010	rnd-4_family-210	DNA/hAT-Ac	-
IMC-105_Chr3	15943380	15944817	rnd-6_family-3629	Unknown	-
IMC-105_Chr3	15944818	15944859	rnd-6_family-3629	Unknown	-
IMC-105_Chr3	15945242	15945665	rnd-6_family-3203	LTR/Copia	+
IMC-105_Chr3	15945696	15947101	rnd-5_family-41	LTR/Gypsy	+
IMC-105_Chr3	15947049	15947151	rnd-4_family-546	LINE/I	+
IMC-105_Chr3	15947062	15947699	Chr4_dbseq-nr_4_8441840-8446883	Unspecified	+
IMC-105_Chr3	15947687	15947766	rnd-5_family-1629	LTR/Gypsy	+
IMC-105_Chr3	15947770	15948099	Chr5_dbseq-nr_5_24221752-24232920	Unspecified	+
IMC-105_Chr3	15948100	15948772	Chr4_dbseq-nr_4_6052573-6063505	Unspecified	-
IMC-105_Chr3	15948597	15949778	rnd-4_family-356	LTR/Gypsy	-
IMC-105_Chr3	15949807	15949954	rnd-5_family-41	LTR/Gypsy	+
IMC-105_Chr3	15950016	15950215	rnd-5_family-41	LTR/Gypsy	+
IMC-105_Chr3	15950332	15950487	Chr9_dbseq-nr_9_32106489-32117962	Unspecified	+
IMC-105_Chr3	15950516	15950723	Chr9_dbseq-nr_9_32106489-32117962	Unspecified	+
IMC-105_Chr3	15950772	15950808	rnd-6_family-6534	Unknown	-
IMC-105_Chr3	15951558	15952087	rnd-3_family-705	Unknown	+
IMC-105_Chr3	15951782	15952999	rnd-4_family-858	Unknown	-
IMC-105_Chr3	15953002	15953980	rnd-5_family-1566	Unknown	+
IMC-105_Chr3	15953960	15954487	rnd-4_family-1314	Unknown	-
IMC-105_Chr3	15954455	15954733	rnd-3_family-705	Unknown	+
IMC-105_Chr3	15955594	15955676	rnd-6_family-2427	Unknown	-
IMC-105_Chr3	15955736	15955938	rnd-5_family-1324	Unknown	-
IMC-105_Chr3	15956686	15956738	rnd-5_family-1324	Unknown	-
IMC-105_Chr3	15957017	15957144	rnd-5_family-1324	Unknown	-
IMC-105_Chr3	15957422	15957521	rnd-4_family-780	RC/Helitron	+
IMC-105_Chr3	15957638	15960363	rnd-4_family-780	RC/Helitron	+
IMC-105_Chr3	15960381	15962008	rnd-4_family-780	RC/Helitron	+
IMC-105_Chr3	15964016	15964126	rnd-5_family-2223	Unknown	+
IMC-105_Chr3	15964274	15967069	rnd-4_family-162	LINE/L1	+
IMC-105_Chr3	15967069	15967127	rnd-2_family-176	LTR/Gypsy	+
IMC-105_Chr3	15967128	15967659	rnd-5_family-53	Unknown	+
IMC-105_Chr3	15967380	15967996	rnd-4_family-1624	Unknown	-
IMC-105_Chr3	15967660	15967686	rnd-2_family-176	LTR/Gypsy	+
IMC-105_Chr3	15967766	15969161	rnd-4_family-354	Unknown	+
IMC-105_Chr3	15969178	15969550	rnd-3_family-413	Unknown	+
IMC-105_Chr3	15969182	15969662	rnd-3_family-337	LTR/Copia	+
IMC-105_Chr3	15969660	15969768	rnd-4_family-1968	LTR/Gypsy	-
IMC-105_Chr3	15969754	15969978	rnd-5_family-4577	Unknown	+
IMC-105_Chr3	15969789	15969982	rnd-4_family-1608	DNA/hAT-Tip100	+
IMC-105_Chr3	15969979	15970218	rnd-6_family-18413	Unknown	+
IMC-105_Chr3	15970844	15971058	rnd-6_family-2419	LINE/L1	-
IMC-105_Chr3	15971505	15971583	rnd-4_family-940	Unknown	-
IMC-105_Chr3	15971634	15971819	rnd-4_family-940	Unknown	-
IMC-105_Chr3	15973076	15973352	rnd-5_family-2203	Unknown	-
IMC-105_Chr3	15980482	15980833	Chr3_dbseq-nr_3_9230887-9248468	Unspecified	-
IMC-105_Chr3	15980877	15981144	rnd-3_family-61	LTR/Copia	+
IMC-105_Chr3	15981163	15981385	Chr3_dbseq-nr_3_9230887-9248468	Unspecified	-
IMC-105_Chr3	15981442	15982184	rnd-3_family-61	LTR/Copia	+
IMC-105_Chr3	15982194	15982827	rnd-5_family-1522	LTR/Copia	-
IMC-105_Chr3	15982882	15983285	rnd-3_family-61	LTR/Copia	-
IMC-105_Chr3	15983309	15984173	Chr9_dbseq-nr_9_29068930-29071971	Unspecified	+
IMC-105_Chr3	15984212	15985640	Chr10_dbseq-nr_1_5917702-5929740	Unspecified	-
IMC-105_Chr3	15986027	15986125	Chr7_dbseq-nr_7_26172506-26180038	Unspecified	+
IMC-105_Chr3	15986254	15986452	Chr2_dbseq-nr_2_15485805-15491903	Unspecified	-
IMC-105_Chr3	15986483	15986719	Chr7_dbseq-nr_7_26172506-26180038	Unspecified	+
IMC-105_Chr3	15991872	15992240	rnd-6_family-391	Unknown	+
IMC-105_Chr3	15994167	15994219	rnd-6_family-3666	Unknown	+
IMC-105_Chr3	15994220	15994246	Chr4_dbseq-nr_4_6052573-6063505	Unspecified	-
IMC-105_Chr3	15994225	15994318	rnd-4_family-1314	Unknown	-
IMC-105_Chr3	15994319	15995667	rnd-6_family-1794	LTR/Gypsy	+
IMC-105_Chr3	15995535	15996231	Chr5_dbseq-nr_5_24221752-24232920	Unspecified	-
IMC-105_Chr3	15996231	15996329	rnd-2_family-16	LTR/Gypsy	+
IMC-105_Chr3	15996324	15996954	Chr4_dbseq-nr_4_8441840-8446883	Unspecified	-
IMC-105_Chr3	15996952	15997179	rnd-4_family-1314	Unknown	-
IMC-105_Chr3	15997179	15997438	rnd-4_family-1001	Unknown	-
IMC-105_Chr3	15997453	15997564	rnd-6_family-2373	LTR/Gypsy	-
IMC-105_Chr3	15997565	15997589	Chr2_dbseq-nr_2_34653939-34663838	Unspecified	-
IMC-105_Chr3	15997599	15997946	rnd-3_family-413	Unknown	-
IMC-105_Chr3	15997835	15998432	Chr10_dbseq-nr_1_5917702-5929740	Unspecified	-
IMC-105_Chr3	15998413	15999012	rnd-5_family-53	Unknown	+
IMC-105_Chr3	15998975	15999039	rnd-3_family-33	Unknown	-
IMC-105_Chr3	15999123	15999166	rnd-2_family-176	LTR/Gypsy	-
IMC-105_Chr3	15999135	15999973	rnd-3_family-16	Unknown	+
IMC-105_Chr3	15999870	16000254	rnd-3_family-33	Unknown	-
IMC-105_Chr3	16000246	16000406	rnd-4_family-10	Unknown	-
IMC-105_Chr3	16000282	16000554	rnd-2_family-176	LTR/Gypsy	+
IMC-105_Chr3	16000553	16000646	rnd-3_family-68	Unknown	+
IMC-105_Chr3	16000558	16000685	rnd-3_family-33	Unknown	-
IMC-105_Chr3	16000658	16001017	Chr1_dbseq-nr_0_31020611-31025550	Unspecified	+
IMC-105_Chr3	16001006	16002522	Chr4_dbseq-nr_4_8441840-8446883	Unspecified	+
IMC-105_Chr3	16002133	16003530	rnd-2_family-16	LTR/Gypsy	-
IMC-105_Chr3	16003538	16003713	Chr1_dbseq-nr_0_31020611-31025550	Unspecified	+
IMC-105_Chr3	16003741	16004383	Chr4_dbseq-nr_4_8441840-8446883	Unspecified	+
IMC-105_Chr3	16004370	16004502	rnd-5_family-1629	LTR/Gypsy	+
IMC-105_Chr3	16004506	16005153	Chr5_dbseq-nr_5_24221752-24232920	Unspecified	+
IMC-105_Chr3	16005019	16006401	rnd-6_family-1794	LTR/Gypsy	-
IMC-105_Chr3	16006405	16007305	Chr1_dbseq-nr_0_31020611-31025550	Unspecified	+
IMC-105_Chr3	16007190	16007759	rnd-3_family-68	Unknown	+
IMC-105_Chr3	16007761	16008240	rnd-4_family-732	Unknown	-
IMC-105_Chr3	16007813	16009102	rnd-3_family-68	Unknown	+
IMC-105_Chr3	16008835	16009108	rnd-4_family-732	Unknown	-
IMC-105_Chr3	16009112	16010210	rnd-5_family-53	Unknown	+
IMC-105_Chr3	16010200	16010296	rnd-3_family-17	LTR/Gypsy	+
IMC-105_Chr3	16010283	16011001	Chr9_dbseq-nr_9_29068930-29071971	Unspecified	+
IMC-105_Chr3	16010991	16011642	rnd-5_family-53	Unknown	+
IMC-105_Chr3	16010997	16011723	rnd-2_family-176	LTR/Gypsy	+
IMC-105_Chr3	16011785	16011862	rnd-2_family-176	LTR/Gypsy	+
IMC-105_Chr3	16011867	16012612	rnd-3_family-66	LTR/Gypsy	+
IMC-105_Chr3	16012611	16012791	Chr4_dbseq-nr_4_6052573-6063505	Unspecified	+
IMC-105_Chr3	16012662	16012944	rnd-3_family-66	LTR/Gypsy	+
IMC-105_Chr3	16012945	16013247	Chr4_dbseq-nr_4_8441840-8446883	Unspecified	-
IMC-105_Chr3	16013231	16013407	rnd-5_family-5995	Unknown	+
IMC-105_Chr3	16013397	16013408	Chr5_dbseq-nr_5_24221752-24232920	Unspecified	-
IMC-105_Chr3	16013409	16013463	rnd-6_family-101	Unknown	+
IMC-105_Chr3	16013466	16013738	rnd-3_family-61	LTR/Copia	+
IMC-105_Chr3	16013762	16013948	rnd-6_family-4034	Unknown	-
IMC-105_Chr3	16013967	16014050	rnd-4_family-599	LTR/Gypsy	+
IMC-105_Chr3	16014051	16014287	rnd-5_family-49	Unknown	+
IMC-105_Chr3	16014300	16014591	rnd-5_family-482	Unknown	+
IMC-105_Chr3	16014607	16014908	rnd-3_family-705	Unknown	-
IMC-105_Chr3	16014898	16014989	rnd-4_family-546	LINE/I	+
IMC-105_Chr3	16014909	16016177	Chr4_dbseq-nr_4_6052573-6063505	Unspecified	-
IMC-105_Chr3	16016037	16017119	rnd-4_family-356	LTR/Gypsy	-
IMC-105_Chr3	16017056	16017126	Chr2_dbseq-nr_2_34653939-34663838	Unspecified	+
IMC-105_Chr3	16017127	16017240	rnd-6_family-2373	LTR/Gypsy	+
IMC-105_Chr3	16017241	16017304	Chr2_dbseq-nr_2_34653939-34663838	Unspecified	+
IMC-105_Chr3	16017252	16017423	rnd-3_family-288	Unknown	-
IMC-105_Chr3	16017403	16017475	rnd-5_family-6569	LTR/Gypsy	-
IMC-105_Chr3	16017411	16019806	Chr4_dbseq-nr_4_6052573-6063505	Unspecified	-
IMC-105_Chr3	16019566	16020169	rnd-4_family-1606	LTR/Gypsy	-
IMC-105_Chr3	16020271	16023808	Chr4_dbseq-nr_4_6052573-6063505	Unspecified	-
IMC-105_Chr3	16023668	16024690	rnd-4_family-356	LTR/Gypsy	-
IMC-105_Chr3	16024691	16024895	rnd-6_family-2373	LTR/Gypsy	+
IMC-105_Chr3	16024896	16024959	Chr2_dbseq-nr_2_34653939-34663838	Unspecified	+
IMC-105_Chr3	16024907	16025077	rnd-3_family-288	Unknown	-
IMC-105_Chr3	16025079	16025960	rnd-3_family-705	Unknown	-
IMC-105_Chr3	16025907	16026368	rnd-4_family-858	Unknown	+
IMC-105_Chr3	16026397	16027552	rnd-4_family-858	Unknown	+
IMC-105_Chr3	16027280	16027319	rnd-6_family-1807	LINE/L2	-
IMC-105_Chr3	16027320	16027695	rnd-3_family-705	Unknown	-
IMC-105_Chr3	16027694	16027772	rnd-4_family-1605	Unknown	-
IMC-105_Chr3	16027696	16027737	rnd-6_family-1807	LINE/L2	-
IMC-105_Chr3	16027767	16027938	rnd-5_family-49	Unknown	+
IMC-105_Chr3	16027939	16028159	rnd-4_family-546	LINE/I	+
IMC-105_Chr3	16028332	16028585	rnd-4_family-599	LTR/Gypsy	-
IMC-105_Chr3	16028714	16028978	rnd-5_family-554	Unknown	+
IMC-105_Chr3	16029021	16029082	rnd-4_family-612	Unknown	-
IMC-105_Chr3	16029036	16029163	rnd-4_family-599	LTR/Gypsy	-
IMC-105_Chr3	16029057	16029451	rnd-4_family-612	Unknown	-
IMC-105_Chr3	16029253	16029620	rnd-4_family-599	LTR/Gypsy	-
IMC-105_Chr3	16029669	16029744	rnd-4_family-599	LTR/Gypsy	-
IMC-105_Chr3	16029781	16029806	rnd-4_family-612	Unknown	-
IMC-105_Chr3	16029807	16029864	rnd-4_family-599	LTR/Gypsy	-
IMC-105_Chr3	16030028	16030341	rnd-5_family-881	Unknown	+
IMC-105_Chr3	16030376	16030552	rnd-3_family-61	LTR/Copia	-
IMC-105_Chr3	16030543	16030763	rnd-5_family-881	Unknown	+
IMC-105_Chr3	16030758	16032113	Chr4_dbseq-nr_4_6052573-6063505	Unspecified	-
IMC-105_Chr3	16032110	16032259	Chr4_dbseq-nr_4_6052573-6063505	Unspecified	-
IMC-105_Chr3	16032287	16032932	rnd-5_family-53	Unknown	+
IMC-105_Chr3	16032935	16033139	rnd-6_family-1740	Unknown	+
IMC-105_Chr3	16033107	16033208	rnd-5_family-2395	Unknown	-
IMC-105_Chr3	16033178	16033384	rnd-5_family-110	Unknown	+
IMC-105_Chr3	16033908	16034056	rnd-3_family-33	Unknown	-
IMC-105_Chr3	16034048	16034356	rnd-4_family-10	Unknown	-
IMC-105_Chr3	16034083	16034360	rnd-2_family-176	LTR/Gypsy	+
IMC-105_Chr3	16034224	16034640	rnd-3_family-337	LTR/Copia	+
IMC-105_Chr3	16034435	16034928	rnd-4_family-612	Unknown	+
IMC-105_Chr3	16034930	16036083	Chr1_dbseq-nr_0_31020611-31025550	Unspecified	-
IMC-105_Chr3	16036055	16036218	rnd-3_family-8	LTR/Gypsy	-
IMC-105_Chr3	16036082	16036515	rnd-3_family-68	Unknown	-
IMC-105_Chr3	16036111	16036946	rnd-5_family-996	Unknown	+
IMC-105_Chr3	16036353	16037430	Chr5_dbseq-nr_5_24221752-24232920	Unspecified	+
IMC-105_Chr3	16037268	16037601	Chr4_dbseq-nr_4_6052573-6063505	Unspecified	-
IMC-105_Chr3	16037586	16037780	rnd-3_family-16	Unknown	+
IMC-105_Chr3	16037625	16037921	rnd-6_family-1501	LTR/Gypsy	-
IMC-105_Chr3	16037923	16038069	rnd-4_family-2268	LINE/R1	+
IMC-105_Chr3	16038064	16038198	rnd-2_family-176	LTR/Gypsy	-
IMC-105_Chr3	16038167	16038383	rnd-4_family-2268	LINE/R1	+
IMC-105_Chr3	16038199	16038222	rnd-5_family-53	Unknown	-
IMC-105_Chr3	16038287	16038456	rnd-4_family-69	Unknown	-
IMC-105_Chr3	16038383	16038526	rnd-3_family-17	LTR/Gypsy	-
IMC-105_Chr3	16038514	16038581	rnd-3_family-17	LTR/Gypsy	-
IMC-105_Chr3	16038571	16038947	rnd-4_family-2268	LINE/R1	+
IMC-105_Chr3	16038582	16038603	rnd-4_family-415	Unknown	+
IMC-105_Chr3	16038843	16039082	rnd-4_family-732	Unknown	+
IMC-105_Chr3	16039091	16039574	Chr4_dbseq-nr_4_6052573-6063505	Unspecified	-
IMC-105_Chr3	16039554	16041814	Chr5_dbseq-nr_5_24221752-24232920	Unspecified	+
IMC-105_Chr3	16041812	16041936	rnd-4_family-732	Unknown	+
IMC-105_Chr3	16041963	16042531	rnd-3_family-68	Unknown	-
IMC-105_Chr3	16042497	16042560	rnd-6_family-1506	Unknown	+
IMC-105_Chr3	16042524	16042833	Chr1_dbseq-nr_0_31020611-31025550	Unspecified	-
IMC-105_Chr3	16042817	16043711	Chr1_dbseq-nr_0_31020611-31025550	Unspecified	-
IMC-105_Chr3	16043672	16043720	rnd-5_family-4336	Unknown	+
IMC-105_Chr3	16043721	16044065	rnd-3_family-68	Unknown	-
IMC-105_Chr3	16043863	16045047	Chr5_dbseq-nr_5_24221752-24232920	Unspecified	+
IMC-105_Chr3	16044066	16044563	rnd-5_family-4336	Unknown	+
IMC-105_Chr3	16044887	16045223	Chr4_dbseq-nr_4_6052573-6063505	Unspecified	-
IMC-105_Chr3	16045203	16045301	rnd-5_family-606	Unknown	+
IMC-105_Chr3	16045220	16045319	rnd-3_family-68	Unknown	-
IMC-105_Chr3	16045302	16045539	rnd-3_family-413	Unknown	+
IMC-105_Chr3	16045492	16045665	rnd-3_family-337	LTR/Copia	+
IMC-105_Chr3	16045730	16046407	rnd-3_family-337	LTR/Copia	+
IMC-105_Chr3	16046408	16046454	Chr4_dbseq-nr_4_6052573-6063505	Unspecified	+
IMC-105_Chr3	16046401	16047357	rnd-4_family-732	Unknown	-
IMC-105_Chr3	16046543	16048218	rnd-3_family-68	Unknown	+
IMC-105_Chr3	16047951	16048224	rnd-4_family-732	Unknown	-
IMC-105_Chr3	16048228	16049115	rnd-2_family-176	LTR/Gypsy	+
IMC-105_Chr3	16049098	16050099	rnd-5_family-53	Unknown	+
IMC-105_Chr3	16050101	16050299	rnd-6_family-1740	Unknown	+
IMC-105_Chr3	16050272	16050373	rnd-5_family-2395	Unknown	-
IMC-105_Chr3	16050351	16050550	rnd-5_family-110	Unknown	+
IMC-105_Chr3	16051078	16051226	rnd-3_family-33	Unknown	-
IMC-105_Chr3	16051218	16051527	rnd-4_family-10	Unknown	-
IMC-105_Chr3	16051253	16051531	rnd-2_family-176	LTR/Gypsy	+
IMC-105_Chr3	16051395	16051811	rnd-3_family-337	LTR/Copia	+
IMC-105_Chr3	16051606	16052333	rnd-3_family-413	Unknown	+
IMC-105_Chr3	16052286	16052459	rnd-3_family-337	LTR/Copia	+
IMC-105_Chr3	16052524	16052698	rnd-3_family-337	LTR/Copia	+
IMC-105_Chr3	16052686	16053278	Chr5_dbseq-nr_5_24221752-24232920	Unspecified	+
IMC-105_Chr3	16053271	16053820	rnd-5_family-53	Unknown	+
IMC-105_Chr3	16053823	16053867	rnd-5_family-14315	LTR/Copia	-
IMC-105_Chr3	16053875	16053956	rnd-5_family-830	Unknown	-
IMC-105_Chr3	16053962	16054632	Chr5_dbseq-nr_5_8166040-8175673	Unspecified	+
IMC-105_Chr3	16054564	16054659	rnd-5_family-6386	LTR/Copia	-
IMC-105_Chr3	16054644	16054938	rnd-5_family-6386	LTR/Copia	-
IMC-105_Chr3	16054693	16055201	Chr5_dbseq-nr_5_8166040-8175673	Unspecified	+
IMC-105_Chr3	16055179	16055251	rnd-5_family-6386	LTR/Copia	-
IMC-105_Chr3	16055254	16055563	rnd-4_family-864	LTR/Copia	-
IMC-105_Chr3	16055557	16055668	Chr1_dbseq-nr_0_31020611-31025550	Unspecified	-
IMC-105_Chr3	16055607	16055677	rnd-5_family-3067	Unknown	-
IMC-105_Chr3	16055801	16056672	Chr1_dbseq-nr_0_31020611-31025550	Unspecified	-
IMC-105_Chr3	16056644	16056807	rnd-3_family-8	LTR/Gypsy	-
IMC-105_Chr3	16056672	16057267	rnd-3_family-68	Unknown	-
IMC-105_Chr3	16057116	16057358	rnd-3_family-33	Unknown	+
IMC-105_Chr3	16057233	16057632	Chr4_dbseq-nr_4_6052573-6063505	Unspecified	-
IMC-105_Chr3	16057551	16058004	rnd-6_family-1501	LTR/Gypsy	-
IMC-105_Chr3	16057633	16057904	Chr5_dbseq-nr_5_24221752-24232920	Unspecified	+
IMC-105_Chr3	16057967	16058209	Chr4_dbseq-nr_4_6052573-6063505	Unspecified	-
IMC-105_Chr3	16058196	16058231	rnd-5_family-4336	Unknown	-
IMC-105_Chr3	16058201	16058298	rnd-3_family-8	LTR/Gypsy	+
IMC-105_Chr3	16058295	16058689	rnd-4_family-864	LTR/Copia	-
IMC-105_Chr3	16058690	16058902	Chr5_dbseq-nr_5_8166040-8175673	Unspecified	+
IMC-105_Chr3	16058896	16059037	rnd-3_family-459	LTR/Copia	-
IMC-105_Chr3	16058921	16059109	rnd-6_family-7068	Unknown	+
IMC-105_Chr3	16059039	16059256	Chr5_dbseq-nr_5_8166040-8175673	Unspecified	+
IMC-105_Chr3	16059261	16059405	Chr2_dbseq-nr_2_15099482-15102795	Unspecified	-
IMC-105_Chr3	16059404	16060072	rnd-4_family-163	LTR/Copia	-
IMC-105_Chr3	16060018	16061223	Chr2_dbseq-nr_2_14101350-14110101	Unspecified	+
IMC-105_Chr3	16061263	16062144	Chr5_dbseq-nr_5_8166040-8175673	Unspecified	+
IMC-105_Chr3	16062150	16063054	rnd-5_family-1062	LTR/Copia	-
IMC-105_Chr3	16063053	16063196	Chr5_dbseq-nr_5_8166040-8175673	Unspecified	+
IMC-105_Chr3	16063198	16064610	rnd-6_family-1794	LTR/Gypsy	+
IMC-105_Chr3	16064203	16064788	Chr4_dbseq-nr_4_6052573-6063505	Unspecified	+
IMC-105_Chr3	16064426	16065054	Chr5_dbseq-nr_5_24221752-24232920	Unspecified	-
IMC-105_Chr3	16065054	16065125	rnd-2_family-16	LTR/Gypsy	+
IMC-105_Chr3	16065122	16065762	Chr4_dbseq-nr_4_8441840-8446883	Unspecified	-
IMC-105_Chr3	16065763	16066169	Chr5_dbseq-nr_5_8166040-8175673	Unspecified	+
IMC-105_Chr3	16066170	16067604	rnd-4_family-570	LTR/Gypsy	+
IMC-105_Chr3	16067464	16067629	Chr5_dbseq-nr_5_24221752-24232920	Unspecified	-
IMC-105_Chr3	16067630	16067753	rnd-4_family-973	LTR/Gypsy	+
IMC-105_Chr3	16067754	16067798	Chr5_dbseq-nr_5_24221752-24232920	Unspecified	-
IMC-105_Chr3	16067875	16068560	Chr4_dbseq-nr_4_8441840-8446883	Unspecified	-
IMC-105_Chr3	16068397	16068658	rnd-5_family-6661	LTR/Gypsy	+
IMC-105_Chr3	16068644	16068751	Chr4_dbseq-nr_4_8441840-8446883	Unspecified	-
IMC-105_Chr3	16068749	16068896	Chr5_dbseq-nr_5_8166040-8175673	Unspecified	+
IMC-105_Chr3	16068906	16069243	Chr7_dbseq-nr_7_25334803-25339431	Unspecified	+
IMC-105_Chr3	16069004	16069163	Chr9_dbseq-nr_9_18774907-18780400	Unspecified	-
IMC-105_Chr3	16069164	16069244	rnd-4_family-544	LTR/Copia	-
IMC-105_Chr3	16069244	16070917	Chr5_dbseq-nr_5_8166040-8175673	Unspecified	+
IMC-105_Chr3	16069245	16069259	Chr9_dbseq-nr_9_18774907-18780400	Unspecified	-
IMC-105_Chr3	16070915	16071523	Chr5_dbseq-nr_5_8166040-8175673	Unspecified	+
IMC-105_Chr3	16071526	16071691	rnd-4_family-1624	Unknown	-
IMC-105_Chr3	16071636	16071830	rnd-5_family-53	Unknown	+
IMC-105_Chr3	16071891	16071932	rnd-6_family-1330	Unknown	-
IMC-105_Chr3	16071933	16072048	rnd-5_family-110	Unknown	+
IMC-105_Chr3	16072054	16072109	rnd-6_family-1330	Unknown	-
IMC-105_Chr3	16072399	16072438	rnd-5_family-110	Unknown	+
IMC-105_Chr3	16072439	16072564	rnd-5_family-2395	Unknown	-
IMC-105_Chr3	16072565	16072731	rnd-5_family-110	Unknown	+
IMC-105_Chr3	16072811	16072838	rnd-3_family-413	Unknown	+
IMC-105_Chr3	16072839	16073217	rnd-3_family-337	LTR/Copia	+
IMC-105_Chr3	16073218	16073741	rnd-3_family-413	Unknown	+
IMC-105_Chr3	16073694	16073897	rnd-3_family-337	LTR/Copia	+
IMC-105_Chr3	16073931	16074604	rnd-3_family-337	LTR/Copia	+
IMC-105_Chr3	16074608	16075216	rnd-2_family-141	LTR/Copia	-
IMC-105_Chr3	16074712	16075234	Chr5_dbseq-nr_5_8166040-8175673	Unspecified	+
IMC-105_Chr3	16075241	16075322	rnd-5_family-830	Unknown	-
IMC-105_Chr3	16075320	16075928	Chr5_dbseq-nr_5_8166040-8175673	Unspecified	+
IMC-105_Chr3	16075929	16076262	rnd-5_family-6386	LTR/Copia	-
IMC-105_Chr3	16076263	16076382	Chr5_dbseq-nr_5_8166040-8175673	Unspecified	+
IMC-105_Chr3	16076383	16076464	rnd-4_family-1624	Unknown	-
IMC-105_Chr3	16076458	16077080	Chr7_dbseq-nr_7_20574211-20577343	Unspecified	+
IMC-105_Chr3	16077099	16077307	Chr9_dbseq-nr_9_9998740-10004114	Unspecified	+
IMC-105_Chr3	16077308	16078607	Chr2_dbseq-nr_2_17793942-17797173	Unspecified	+
IMC-105_Chr3	16078607	16078760	Chr1_dbseq-nr_0_31020611-31025550	Unspecified	-
IMC-105_Chr3	16078655	16078763	rnd-5_family-3067	Unknown	-
IMC-105_Chr3	16078768	16078898	rnd-4_family-576	Unknown	-
IMC-105_Chr3	16078872	16079804	Chr1_dbseq-nr_0_31020611-31025550	Unspecified	-
IMC-105_Chr3	16079824	16079988	rnd-4_family-59	Unknown	-
IMC-105_Chr3	16079854	16080749	rnd-5_family-996	Unknown	+
IMC-105_Chr3	16080746	16080865	rnd-5_family-411	Unknown	-
IMC-105_Chr3	16080866	16081379	Chr5_dbseq-nr_5_24221752-24232920	Unspecified	+
IMC-105_Chr3	16081381	16081473	rnd-5_family-4336	Unknown	-
IMC-105_Chr3	16081470	16082560	Chr2_dbseq-nr_2_17793942-17797173	Unspecified	+
IMC-105_Chr3	16082557	16085121	rnd-3_family-413	Unknown	+
IMC-105_Chr3	16085123	16085602	Chr4_dbseq-nr_4_8441840-8446883	Unspecified	+
IMC-105_Chr3	16085563	16085673	rnd-6_family-101	Unknown	-
IMC-105_Chr3	16085602	16087391	Chr5_dbseq-nr_5_24221752-24232920	Unspecified	+
IMC-105_Chr3	16087385	16089756	Chr4_dbseq-nr_4_6052573-6063505	Unspecified	-
IMC-105_Chr3	16089757	16090171	rnd-4_family-1606	LTR/Gypsy	-
IMC-105_Chr3	16089895	16091626	Chr5_dbseq-nr_5_24221752-24232920	Unspecified	+
IMC-105_Chr3	16091622	16091726	rnd-4_family-59	Unknown	+
IMC-105_Chr3	16091718	16091953	Chr4_dbseq-nr_4_6052573-6063505	Unspecified	+
IMC-105_Chr3	16091916	16092164	rnd-6_family-1501	LTR/Gypsy	+
IMC-105_Chr3	16092136	16092258	Chr4_dbseq-nr_4_6052573-6063505	Unspecified	+
IMC-105_Chr3	16092239	16092359	rnd-5_family-411	Unknown	+
IMC-105_Chr3	16092259	16092348	Chr5_dbseq-nr_5_24221752-24232920	Unspecified	-
IMC-105_Chr3	16092356	16093251	rnd-5_family-996	Unknown	-
IMC-105_Chr3	16093279	16094195	Chr1_dbseq-nr_0_31020611-31025550	Unspecified	+
IMC-105_Chr3	16094183	16094296	rnd-4_family-576	Unknown	+
IMC-105_Chr3	16094303	16094411	rnd-5_family-3067	Unknown	+
IMC-105_Chr3	16094315	16094459	Chr1_dbseq-nr_0_31020611-31025550	Unspecified	+
IMC-105_Chr3	16094454	16097211	Chr5_dbseq-nr_5_24221752-24232920	Unspecified	+
IMC-105_Chr3	16097203	16099473	Chr4_dbseq-nr_4_6052573-6063505	Unspecified	-
IMC-105_Chr3	16099481	16100198	rnd-5_family-6661	LTR/Gypsy	-
IMC-105_Chr3	16100187	16100749	rnd-3_family-413	Unknown	+
IMC-105_Chr3	16100736	16102024	rnd-3_family-17	LTR/Gypsy	+
IMC-105_Chr3	16101941	16102037	Chr4_dbseq-nr_4_6052573-6063505	Unspecified	+
IMC-105_Chr3	16102043	16102237	rnd-6_family-1794	LTR/Gypsy	+
IMC-105_Chr3	16102234	16102575	rnd-6_family-1794	LTR/Gypsy	+
IMC-105_Chr3	16102590	16103972	rnd-6_family-1794	LTR/Gypsy	+
IMC-105_Chr3	16103594	16104532	Chr5_dbseq-nr_5_24221752-24232920	Unspecified	-
IMC-105_Chr3	16104535	16104599	rnd-5_family-1629	LTR/Gypsy	-
IMC-105_Chr3	16104603	16105241	Chr4_dbseq-nr_4_8441840-8446883	Unspecified	-
IMC-105_Chr3	16105232	16106328	Chr5_dbseq-nr_5_24221752-24232920	Unspecified	-
IMC-105_Chr3	16106194	16106411	rnd-6_family-2852	LTR/Gypsy	+
IMC-105_Chr3	16106369	16106540	Chr4_dbseq-nr_4_8441840-8446883	Unspecified	-
IMC-105_Chr3	16106538	16106752	rnd-4_family-599	LTR/Gypsy	+
IMC-105_Chr3	16106750	16106852	rnd-5_family-4336	Unknown	+
IMC-105_Chr3	16106844	16107379	Chr4_dbseq-nr_4_6052573-6063505	Unspecified	+
IMC-105_Chr3	16107087	16107478	Chr5_dbseq-nr_5_24221752-24232920	Unspecified	-
IMC-105_Chr3	16107360	16107482	rnd-5_family-411	Unknown	+
IMC-105_Chr3	16107479	16108374	rnd-5_family-996	Unknown	-
IMC-105_Chr3	16108228	16108264	rnd-5_family-4165	LTR/Gypsy	+
IMC-105_Chr3	16108265	16108401	rnd-4_family-59	Unknown	+
IMC-105_Chr3	16108371	16109708	Chr1_dbseq-nr_0_31020611-31025550	Unspecified	+
IMC-105_Chr3	16109709	16111327	rnd-4_family-599	LTR/Gypsy	+
IMC-105_Chr3	16111330	16112475	rnd-5_family-51	LTR/Gypsy	-
IMC-105_Chr3	16112476	16112652	Chr4_dbseq-nr_4_8441840-8446883	Unspecified	+
IMC-105_Chr3	16112470	16112657	Chr4_dbseq-nr_4_6052573-6063505	Unspecified	-
IMC-105_Chr3	16112550	16113168	rnd-4_family-599	LTR/Gypsy	-
IMC-105_Chr3	16113083	16113211	rnd-4_family-546	LINE/I	+
IMC-105_Chr3	16113344	16113631	rnd-5_family-554	Unknown	+
IMC-105_Chr3	16113647	16113745	rnd-4_family-599	LTR/Gypsy	-
IMC-105_Chr3	16113747	16113878	rnd-6_family-2060	Unknown	+
IMC-105_Chr3	16113791	16114184	rnd-6_family-1807	LINE/L2	+
IMC-105_Chr3	16113948	16115154	rnd-4_family-858	Unknown	-
IMC-105_Chr3	16115157	16115558	rnd-5_family-1566	Unknown	+
IMC-105_Chr3	16115567	16116861	Chr1_dbseq-nr_0_31020611-31025550	Unspecified	-
IMC-105_Chr3	16116839	16116997	rnd-3_family-8	LTR/Gypsy	-
IMC-105_Chr3	16116860	16117316	rnd-3_family-68	Unknown	-
IMC-105_Chr3	16116889	16117725	rnd-5_family-996	Unknown	+
IMC-105_Chr3	16117158	16118218	Chr5_dbseq-nr_5_24221752-24232920	Unspecified	+
IMC-105_Chr3	16118049	16118386	Chr4_dbseq-nr_4_6052573-6063505	Unspecified	-
IMC-105_Chr3	16118373	16118566	rnd-3_family-16	Unknown	+
IMC-105_Chr3	16118412	16118707	rnd-6_family-1501	LTR/Gypsy	-
IMC-105_Chr3	16118709	16118836	rnd-4_family-2268	LINE/R1	+
IMC-105_Chr3	16118829	16118884	rnd-4_family-69	Unknown	-
IMC-105_Chr3	16118880	16119073	rnd-6_family-1501	LTR/Gypsy	-
IMC-105_Chr3	16119020	16119206	rnd-5_family-4336	Unknown	+
IMC-105_Chr3	16119072	16119233	rnd-2_family-176	LTR/Gypsy	-
IMC-105_Chr3	16119205	16122047	Chr1_dbseq-nr_0_31020611-31025550	Unspecified	-
IMC-105_Chr3	16122025	16122183	rnd-3_family-8	LTR/Gypsy	-
IMC-105_Chr3	16122046	16122502	rnd-3_family-68	Unknown	-
IMC-105_Chr3	16122075	16122821	rnd-5_family-996	Unknown	+
IMC-105_Chr3	16122344	16123409	Chr5_dbseq-nr_5_24221752-24232920	Unspecified	+
IMC-105_Chr3	16123199	16123519	Chr4_dbseq-nr_4_6052573-6063505	Unspecified	-
IMC-105_Chr3	16123505	16123603	rnd-5_family-606	Unknown	+
IMC-105_Chr3	16123604	16123709	rnd-3_family-705	Unknown	+
IMC-105_Chr3	16123653	16123746	rnd-5_family-1635	Unknown	-
IMC-105_Chr3	16123980	16124044	rnd-3_family-705	Unknown	+
IMC-105_Chr3	16124037	16124078	rnd-5_family-1635	Unknown	-
IMC-105_Chr3	16124412	16124699	Chr5_dbseq-nr_5_8166040-8175673	Unspecified	-
IMC-105_Chr3	16124700	16124796	rnd-3_family-16	Unknown	-
IMC-105_Chr3	16124784	16126189	Chr5_dbseq-nr_5_24221752-24232920	Unspecified	-
IMC-105_Chr3	16125436	16125862	rnd-3_family-16	Unknown	-
IMC-105_Chr3	16125863	16126343	rnd-5_family-4165	LTR/Gypsy	+
IMC-105_Chr3	16126213	16126362	rnd-6_family-2765	LTR/Gypsy	-
IMC-105_Chr3	16126344	16127718	Chr1_dbseq-nr_0_31020611-31025550	Unspecified	+
IMC-105_Chr3	16127719	16128264	Chr5_dbseq-nr_5_8166040-8175673	Unspecified	-
IMC-105_Chr3	16128153	16128344	rnd-3_family-61	LTR/Copia	+
IMC-105_Chr3	16128240	16129020	Chr5_dbseq-nr_5_8166040-8175673	Unspecified	-
IMC-105_Chr3	16128592	16129425	rnd-5_family-4410	LTR/Copia	+
IMC-105_Chr3	16129410	16129920	Chr5_dbseq-nr_5_8166040-8175673	Unspecified	-
IMC-105_Chr3	16129854	16132011	rnd-4_family-77	LTR/Copia	+
IMC-105_Chr3	16132013	16132621	rnd-2_family-36	LTR/Gypsy	-
IMC-105_Chr3	16132313	16134487	rnd-3_family-63	Unknown	-
IMC-105_Chr3	16134533	16134660	rnd-4_family-572	LTR/Copia	+
IMC-105_Chr3	16134609	16135954	Chr5_dbseq-nr_5_8166040-8175673	Unspecified	-
IMC-105_Chr3	16135955	16136140	rnd-3_family-61	LTR/Copia	+
IMC-105_Chr3	16136141	16136446	Chr5_dbseq-nr_5_8166040-8175673	Unspecified	-
IMC-105_Chr3	16136564	16137692	Chr5_dbseq-nr_5_8166040-8175673	Unspecified	-
IMC-105_Chr3	16137693	16139143	Chr4_dbseq-nr_4_8441840-8446883	Unspecified	+
IMC-105_Chr3	16138798	16139959	rnd-4_family-570	LTR/Gypsy	-
IMC-105_Chr3	16139940	16140439	rnd-5_family-53	Unknown	-
IMC-105_Chr3	16140366	16140570	rnd-4_family-570	LTR/Gypsy	-
IMC-105_Chr3	16140571	16140938	Chr5_dbseq-nr_5_8166040-8175673	Unspecified	-
IMC-105_Chr3	16140949	16141068	rnd-2_family-141	LTR/Copia	+
IMC-105_Chr3	16141049	16142119	Chr5_dbseq-nr_5_8166040-8175673	Unspecified	-
IMC-105_Chr3	16142111	16143447	Chr1_dbseq-nr_0_31020611-31025550	Unspecified	-
IMC-105_Chr3	16143423	16143579	rnd-6_family-2765	LTR/Gypsy	+
IMC-105_Chr3	16143447	16143590	rnd-3_family-16	Unknown	+
IMC-105_Chr3	16143591	16143852	rnd-2_family-176	LTR/Gypsy	-
IMC-105_Chr3	16143709	16144283	rnd-3_family-33	Unknown	+
IMC-105_Chr3	16144172	16144253	rnd-3_family-16	Unknown	-
IMC-105_Chr3	16144254	16144710	rnd-3_family-33	Unknown	+
IMC-105_Chr3	16144711	16145025	rnd-3_family-16	Unknown	-
IMC-105_Chr3	16144833	16145043	rnd-3_family-33	Unknown	+
IMC-105_Chr3	16145087	16145181	rnd-3_family-33	Unknown	+
IMC-105_Chr3	16145183	16146112	rnd-5_family-53	Unknown	-
IMC-105_Chr3	16146108	16146251	rnd-3_family-17	LTR/Gypsy	-
IMC-105_Chr3	16146237	16146568	rnd-5_family-53	Unknown	-
IMC-105_Chr3	16146569	16147183	rnd-6_family-1501	LTR/Gypsy	-
IMC-105_Chr3	16147184	16147286	rnd-5_family-53	Unknown	-
IMC-105_Chr3	16147290	16147550	rnd-4_family-732	Unknown	+
IMC-105_Chr3	16147298	16148540	rnd-3_family-68	Unknown	-
IMC-105_Chr3	16148145	16148591	rnd-4_family-732	Unknown	+
IMC-105_Chr3	16148593	16149096	rnd-3_family-68	Unknown	-
IMC-105_Chr3	16149044	16150533	Chr1_dbseq-nr_0_31020611-31025550	Unspecified	-
IMC-105_Chr3	16150509	16150665	rnd-6_family-2765	LTR/Gypsy	+
IMC-105_Chr3	16150533	16150676	rnd-3_family-16	Unknown	+
IMC-105_Chr3	16150677	16150938	rnd-2_family-176	LTR/Gypsy	-
IMC-105_Chr3	16150795	16150963	rnd-4_family-10	Unknown	+
IMC-105_Chr3	16150966	16151289	rnd-3_family-33	Unknown	+
IMC-105_Chr3	16151258	16151339	rnd-3_family-16	Unknown	-
IMC-105_Chr3	16151340	16151796	rnd-3_family-33	Unknown	+
IMC-105_Chr3	16151797	16152111	rnd-3_family-16	Unknown	-
IMC-105_Chr3	16151919	16152129	rnd-3_family-33	Unknown	+
IMC-105_Chr3	16152174	16152507	rnd-4_family-1624	Unknown	+
IMC-105_Chr3	16152183	16152621	rnd-5_family-6569	LTR/Gypsy	-
IMC-105_Chr3	16152261	16152805	rnd-5_family-53	Unknown	-
IMC-105_Chr3	16152799	16155583	Chr5_dbseq-nr_5_8166040-8175673	Unspecified	-
IMC-105_Chr3	16155645	16156483	rnd-2_family-141	LTR/Copia	+
IMC-105_Chr3	16156484	16160208	Chr5_dbseq-nr_5_8166040-8175673	Unspecified	-
IMC-105_Chr3	16160223	16160911	rnd-6_family-2361	Unknown	-
IMC-105_Chr3	16161165	16161384	rnd-4_family-1624	Unknown	+
IMC-105_Chr3	16161385	16161468	rnd-5_family-6569	LTR/Gypsy	-
IMC-105_Chr3	16161470	16161578	rnd-5_family-411	Unknown	+
IMC-105_Chr3	16161575	16162470	rnd-5_family-996	Unknown	-
IMC-105_Chr3	16162348	16162506	rnd-3_family-8	LTR/Gypsy	+
IMC-105_Chr3	16162498	16163415	Chr1_dbseq-nr_0_31020611-31025550	Unspecified	+
IMC-105_Chr3	16163426	16163464	rnd-4_family-576	Unknown	+
IMC-105_Chr3	16163474	16163623	Chr1_dbseq-nr_0_31020611-31025550	Unspecified	+
IMC-105_Chr3	16163648	16165886	Chr1_dbseq-nr_0_31020611-31025550	Unspecified	+
IMC-105_Chr3	16165893	16166239	rnd-4_family-1606	LTR/Gypsy	+
IMC-105_Chr3	16166240	16167007	Chr5_dbseq-nr_5_24221752-24232920	Unspecified	-
IMC-105_Chr3	16167006	16167235	rnd-5_family-4165	LTR/Gypsy	+
IMC-105_Chr3	16167290	16167550	Chr5_dbseq-nr_5_24221752-24232920	Unspecified	-
IMC-105_Chr3	16167360	16168536	Chr4_dbseq-nr_4_6052573-6063505	Unspecified	+
IMC-105_Chr3	16168497	16168610	rnd-3_family-8	LTR/Gypsy	+
IMC-105_Chr3	16168611	16168703	rnd-5_family-4336	Unknown	+
IMC-105_Chr3	16168705	16169023	Chr4_dbseq-nr_4_6052573-6063505	Unspecified	+
IMC-105_Chr3	16168855	16169217	Chr5_dbseq-nr_5_24221752-24232920	Unspecified	-
IMC-105_Chr3	16169218	16169338	rnd-5_family-411	Unknown	+
IMC-105_Chr3	16169336	16170226	rnd-5_family-996	Unknown	-
IMC-105_Chr3	16170254	16171170	Chr1_dbseq-nr_0_31020611-31025550	Unspecified	+
IMC-105_Chr3	16171181	16171219	rnd-4_family-576	Unknown	+
IMC-105_Chr3	16171231	16171293	rnd-5_family-3067	Unknown	+
IMC-105_Chr3	16171294	16171345	Chr1_dbseq-nr_0_31020611-31025550	Unspecified	+
IMC-105_Chr3	16171366	16173752	Chr4_dbseq-nr_4_6052573-6063505	Unspecified	+
IMC-105_Chr3	16173745	16174062	rnd-4_family-599	LTR/Gypsy	+
IMC-105_Chr3	16174065	16174116	rnd-6_family-1810	Unknown	-
IMC-105_Chr3	16174138	16174357	rnd-4_family-599	LTR/Gypsy	+
IMC-105_Chr3	16174290	16174366	rnd-5_family-2701	LTR/Gypsy	-
IMC-105_Chr3	16174361	16174422	rnd-2_family-176	LTR/Gypsy	+
IMC-105_Chr3	16174390	16174406	rnd-2_family-176	LTR/Gypsy	+
IMC-105_Chr3	16174407	16174752	rnd-5_family-53	Unknown	+
IMC-105_Chr3	16174490	16174899	rnd-4_family-1624	Unknown	-
IMC-105_Chr3	16174753	16174793	rnd-2_family-176	LTR/Gypsy	+
IMC-105_Chr3	16175177	16175823	rnd-3_family-16	Unknown	+
IMC-105_Chr3	16175832	16176058	rnd-3_family-33	Unknown	-
IMC-105_Chr3	16176060	16176704	rnd-4_family-10	Unknown	-
IMC-105_Chr3	16176709	16177249	Chr4_dbseq-nr_4_6052573-6063505	Unspecified	+
IMC-105_Chr3	16177116	16177314	rnd-5_family-6661	LTR/Gypsy	+
IMC-105_Chr3	16177258	16177384	rnd-4_family-10	Unknown	-
IMC-105_Chr3	16177291	16177382	Chr4_dbseq-nr_4_6052573-6063505	Unspecified	+
IMC-105_Chr3	16177383	16177651	Chr4_dbseq-nr_4_8441840-8446883	Unspecified	-
IMC-105_Chr3	16177652	16177850	rnd-4_family-1606	LTR/Gypsy	+
IMC-105_Chr3	16177851	16177948	Chr4_dbseq-nr_4_8441840-8446883	Unspecified	-
IMC-105_Chr3	16177939	16178031	rnd-4_family-599	LTR/Gypsy	-
IMC-105_Chr3	16177956	16178272	rnd-4_family-599	LTR/Gypsy	+
IMC-105_Chr3	16178321	16178881	rnd-5_family-53	Unknown	+
IMC-105_Chr3	16178595	16178945	rnd-4_family-1624	Unknown	-
IMC-105_Chr3	16178944	16178954	rnd-5_family-4165	LTR/Gypsy	+
IMC-105_Chr3	16178955	16179031	rnd-5_family-996	Unknown	+
IMC-105_Chr3	16179036	16179376	Chr4_dbseq-nr_4_6052573-6063505	Unspecified	+
IMC-105_Chr3	16179389	16179835	rnd-6_family-1501	LTR/Gypsy	+
IMC-105_Chr3	16179683	16179901	Chr5_dbseq-nr_5_24221752-24232920	Unspecified	-
IMC-105_Chr3	16179727	16180113	rnd-5_family-483	Unknown	-
IMC-105_Chr3	16179902	16180711	rnd-4_family-59	Unknown	+
IMC-105_Chr3	16180574	16180738	rnd-3_family-8	LTR/Gypsy	+
IMC-105_Chr3	16180710	16181602	Chr1_dbseq-nr_0_31020611-31025550	Unspecified	+
IMC-105_Chr3	16181587	16181861	Chr1_dbseq-nr_0_31020611-31025550	Unspecified	+
IMC-105_Chr3	16181862	16182474	rnd-4_family-1624	Unknown	-
IMC-105_Chr3	16182468	16182601	rnd-4_family-354	Unknown	+
IMC-105_Chr3	16182582	16183006	rnd-4_family-1624	Unknown	-
IMC-105_Chr3	16182995	16183045	rnd-4_family-354	Unknown	+
IMC-105_Chr3	16183043	16184626	Chr2_dbseq-nr_2_14101350-14110101	Unspecified	+
IMC-105_Chr3	16184622	16185353	Chr4_dbseq-nr_4_6052573-6063505	Unspecified	+
IMC-105_Chr3	16185354	16186022	Chr4_dbseq-nr_4_6052573-6063505	Unspecified	+
IMC-105_Chr3	16186009	16186574	Chr4_dbseq-nr_4_6052573-6063505	Unspecified	+
IMC-105_Chr3	16186339	16186689	rnd-6_family-1794	LTR/Gypsy	+
IMC-105_Chr3	16186560	16186902	Chr5_dbseq-nr_5_24221752-24232920	Unspecified	-
IMC-105_Chr3	16186903	16187427	Chr5_dbseq-nr_5_24221752-24232920	Unspecified	-
IMC-105_Chr3	16187432	16188382	Chr4_dbseq-nr_4_6052573-6063505	Unspecified	+
IMC-105_Chr3	16188370	16188543	rnd-3_family-288	Unknown	+
IMC-105_Chr3	16188489	16188552	Chr2_dbseq-nr_2_34653939-34663838	Unspecified	-
IMC-105_Chr3	16188553	16188667	rnd-6_family-2373	LTR/Gypsy	-
IMC-105_Chr3	16188668	16188739	Chr2_dbseq-nr_2_34653939-34663838	Unspecified	-
IMC-105_Chr3	16188724	16189802	rnd-4_family-356	LTR/Gypsy	+
IMC-105_Chr3	16189620	16190062	Chr4_dbseq-nr_4_6052573-6063505	Unspecified	+
IMC-105_Chr3	16190213	16191443	Chr5_dbseq-nr_5_8166040-8175673	Unspecified	+
IMC-105_Chr3	16191369	16191831	rnd-4_family-572	LTR/Copia	-
IMC-105_Chr3	16191474	16192153	Chr5_dbseq-nr_5_8166040-8175673	Unspecified	+
IMC-105_Chr3	16192108	16192184	rnd-4_family-355	LTR/Copia	-
IMC-105_Chr3	16192172	16193353	Chr5_dbseq-nr_5_8166040-8175673	Unspecified	+
IMC-105_Chr3	16193350	16194265	rnd-4_family-355	LTR/Copia	-
IMC-105_Chr3	16194267	16194531	Chr5_dbseq-nr_5_8166040-8175673	Unspecified	+
IMC-105_Chr3	16194532	16195272	Chr7_dbseq-nr_7_7067013-7071977	Unspecified	-
IMC-105_Chr3	16195273	16198207	Chr5_dbseq-nr_5_8166040-8175673	Unspecified	+
IMC-105_Chr3	16197530	16198793	rnd-5_family-1077	LTR/Copia	-
IMC-105_Chr3	16198308	16199903	Chr5_dbseq-nr_5_8166040-8175673	Unspecified	+
IMC-105_Chr3	16199906	16199996	rnd-6_family-2513	LTR/Gypsy	-
IMC-105_Chr3	16200066	16200691	Chr4_dbseq-nr_4_6052573-6063505	Unspecified	-
IMC-105_Chr3	16200692	16201008	Chr5_dbseq-nr_5_24221752-24232920	Unspecified	+
IMC-105_Chr3	16201001	16201083	Chr4_dbseq-nr_4_8441840-8446883	Unspecified	+
IMC-105_Chr3	16201004	16201118	rnd-4_family-546	LINE/I	+
IMC-105_Chr3	16201084	16201295	rnd-5_family-2396	Unknown	+
IMC-105_Chr3	16201193	16201308	rnd-6_family-2852	LTR/Gypsy	-
IMC-105_Chr3	16201401	16201749	rnd-4_family-599	LTR/Gypsy	-
IMC-105_Chr3	16201741	16201855	Chr4_dbseq-nr_4_8441840-8446883	Unspecified	+
IMC-105_Chr3	16201857	16202095	rnd-5_family-6661	LTR/Gypsy	-
IMC-105_Chr3	16201928	16202610	Chr4_dbseq-nr_4_8441840-8446883	Unspecified	+
IMC-105_Chr3	16202593	16202658	Chr5_dbseq-nr_5_24221752-24232920	Unspecified	+
IMC-105_Chr3	16202652	16203365	rnd-5_family-6661	LTR/Gypsy	+
IMC-105_Chr3	16203357	16203679	rnd-4_family-570	LTR/Gypsy	+
IMC-105_Chr3	16203455	16204251	Chr5_dbseq-nr_5_24221752-24232920	Unspecified	-
IMC-105_Chr3	16204254	16204315	rnd-2_family-16	LTR/Gypsy	+
IMC-105_Chr3	16204255	16204332	rnd-5_family-1629	LTR/Gypsy	-
IMC-105_Chr3	16204312	16204950	Chr4_dbseq-nr_4_8441840-8446883	Unspecified	-
IMC-105_Chr3	16204959	16205415	rnd-6_family-1794	LTR/Gypsy	-
IMC-105_Chr3	16205416	16205500	Chr5_dbseq-nr_5_24221752-24232920	Unspecified	+
IMC-105_Chr3	16205416	16205670	rnd-4_family-570	LTR/Gypsy	-
IMC-105_Chr3	16205667	16206375	rnd-6_family-1794	LTR/Gypsy	-
IMC-105_Chr3	16206376	16207377	Chr4_dbseq-nr_4_6052573-6063505	Unspecified	-
IMC-105_Chr3	16207374	16208743	Chr1_dbseq-nr_0_31020611-31025550	Unspecified	-
IMC-105_Chr3	16208725	16208874	rnd-6_family-2765	LTR/Gypsy	+
IMC-105_Chr3	16208743	16209118	rnd-3_family-16	Unknown	+
IMC-105_Chr3	16208744	16209224	rnd-5_family-4165	LTR/Gypsy	-
IMC-105_Chr3	16208936	16210133	Chr5_dbseq-nr_5_24221752-24232920	Unspecified	+
IMC-105_Chr3	16209977	16210297	Chr4_dbseq-nr_4_6052573-6063505	Unspecified	-
IMC-105_Chr3	16210270	16210368	rnd-3_family-16	Unknown	+
IMC-105_Chr3	16210448	16211760	Chr5_dbseq-nr_5_24221752-24232920	Unspecified	+
IMC-105_Chr3	16211522	16212123	rnd-4_family-1606	LTR/Gypsy	-
IMC-105_Chr3	16212124	16214624	Chr5_dbseq-nr_5_24221752-24232920	Unspecified	+
IMC-105_Chr3	16214611	16214872	rnd-5_family-6661	LTR/Gypsy	-
IMC-105_Chr3	16214709	16215391	Chr4_dbseq-nr_4_8441840-8446883	Unspecified	+
IMC-105_Chr3	16215284	16215414	Chr5_dbseq-nr_5_24221752-24232920	Unspecified	-
IMC-105_Chr3	16215351	16215469	Chr5_dbseq-nr_5_24221752-24232920	Unspecified	+
IMC-105_Chr3	16215470	16215590	rnd-4_family-973	LTR/Gypsy	-
IMC-105_Chr3	16215591	16215781	Chr5_dbseq-nr_5_24221752-24232920	Unspecified	+
IMC-105_Chr3	16215667	16215878	rnd-6_family-4175	LTR/Gypsy	-
IMC-105_Chr3	16215870	16215950	Chr5_dbseq-nr_5_24221752-24232920	Unspecified	+
IMC-105_Chr3	16215880	16215941	rnd-6_family-1794	LTR/Gypsy	-
IMC-105_Chr3	16215942	16216120	rnd-4_family-570	LTR/Gypsy	-
IMC-105_Chr3	16216117	16216826	rnd-6_family-1794	LTR/Gypsy	-
IMC-105_Chr3	16216827	16217204	rnd-4_family-599	LTR/Gypsy	-
IMC-105_Chr3	16217220	16217829	Chr4_dbseq-nr_4_8441840-8446883	Unspecified	+
IMC-105_Chr3	16217848	16217920	rnd-2_family-16	LTR/Gypsy	-
IMC-105_Chr3	16217921	16218636	Chr5_dbseq-nr_5_24221752-24232920	Unspecified	+
IMC-105_Chr3	16218279	16218857	Chr4_dbseq-nr_4_6052573-6063505	Unspecified	-
IMC-105_Chr3	16218459	16219880	rnd-6_family-1794	LTR/Gypsy	-
IMC-105_Chr3	16219976	16220722	rnd-4_family-599	LTR/Gypsy	-
IMC-105_Chr3	16220670	16221012	rnd-4_family-546	LINE/I	+
IMC-105_Chr3	16220737	16221448	rnd-4_family-599	LTR/Gypsy	-
IMC-105_Chr3	16220816	16221881	rnd-5_family-49	Unknown	-
IMC-105_Chr3	16221907	16222008	Chr4_dbseq-nr_4_8441840-8446883	Unspecified	+
IMC-105_Chr3	16222009	16222313	rnd-4_family-1606	LTR/Gypsy	-
IMC-105_Chr3	16222309	16222534	rnd-3_family-216	LTR/Copia	-
IMC-105_Chr3	16222541	16222969	rnd-5_family-593	Unknown	-
IMC-105_Chr3	16222968	16223208	Chr2_dbseq-nr_2_14101350-14110101	Unspecified	+
IMC-105_Chr3	16223208	16223466	rnd-5_family-2701	LTR/Gypsy	+
IMC-105_Chr3	16223488	16223780	rnd-5_family-1933	LTR/Copia	-
IMC-105_Chr3	16223788	16225329	Chr5_dbseq-nr_5_8166040-8175673	Unspecified	-
IMC-105_Chr3	16224851	16225980	rnd-5_family-831	LTR/Copia	+
IMC-105_Chr3	16225429	16228102	Chr5_dbseq-nr_5_8166040-8175673	Unspecified	-
IMC-105_Chr3	16228095	16228189	rnd-5_family-4336	Unknown	+
IMC-105_Chr3	16228191	16228425	Chr5_dbseq-nr_5_24221752-24232920	Unspecified	-
IMC-105_Chr3	16228388	16228636	rnd-6_family-1501	LTR/Gypsy	+
IMC-105_Chr3	16228488	16228709	Chr5_dbseq-nr_5_24221752-24232920	Unspecified	-
IMC-105_Chr3	16228710	16228829	rnd-5_family-411	Unknown	+
IMC-105_Chr3	16228826	16229721	rnd-5_family-996	Unknown	-
IMC-105_Chr3	16229603	16229750	rnd-5_family-4165	LTR/Gypsy	+
IMC-105_Chr3	16229749	16230665	Chr1_dbseq-nr_0_31020611-31025550	Unspecified	+
IMC-105_Chr3	16230677	16230718	rnd-4_family-576	Unknown	+
IMC-105_Chr3	16230723	16230831	rnd-5_family-3067	Unknown	+
IMC-105_Chr3	16230725	16230878	Chr1_dbseq-nr_0_31020611-31025550	Unspecified	+
IMC-105_Chr3	16230879	16232140	Chr5_dbseq-nr_5_8166040-8175673	Unspecified	-
IMC-105_Chr3	16232217	16233044	rnd-2_family-141	LTR/Copia	+
IMC-105_Chr3	16233045	16236770	Chr5_dbseq-nr_5_8166040-8175673	Unspecified	-
IMC-105_Chr3	16236827	16237131	rnd-5_family-1933	LTR/Copia	-
IMC-105_Chr3	16237134	16237833	rnd-5_family-53	Unknown	+
IMC-105_Chr3	16237428	16237905	rnd-6_family-8597	Unknown	-
IMC-105_Chr3	16237953	16238098	rnd-2_family-176	LTR/Gypsy	+
IMC-105_Chr3	16238048	16238296	rnd-4_family-354	Unknown	+
IMC-105_Chr3	16238287	16238412	rnd-4_family-10	Unknown	-
IMC-105_Chr3	16238349	16238653	rnd-3_family-413	Unknown	+
IMC-105_Chr3	16238446	16238894	rnd-4_family-10	Unknown	-
IMC-105_Chr3	16238896	16239061	rnd-6_family-2857	LTR/Gypsy	+
IMC-105_Chr3	16238978	16239172	Chr5_dbseq-nr_5_24221752-24232920	Unspecified	-
IMC-105_Chr3	16239041	16239376	rnd-5_family-1160	Unknown	-
IMC-105_Chr3	16239148	16239440	Chr5_dbseq-nr_5_24221752-24232920	Unspecified	-
IMC-105_Chr3	16239173	16239322	Chr4_dbseq-nr_4_6052573-6063505	Unspecified	+
IMC-105_Chr3	16239401	16239507	rnd-5_family-6661	LTR/Gypsy	+
IMC-105_Chr3	16239449	16239574	rnd-4_family-10	Unknown	-
IMC-105_Chr3	16239608	16240155	Chr4_dbseq-nr_4_8441840-8446883	Unspecified	-
IMC-105_Chr3	16240159	16240337	rnd-5_family-1933	LTR/Copia	-
IMC-105_Chr3	16240337	16240594	rnd-5_family-1657	Unknown	-
IMC-105_Chr3	16240596	16240721	Chr2_dbseq-nr_2_34653939-34663838	Unspecified	-
IMC-105_Chr3	16240684	16240740	rnd-6_family-2568	LTR/Gypsy	-
IMC-105_Chr3	16240722	16240782	rnd-4_family-570	LTR/Gypsy	+
IMC-105_Chr3	16240793	16240932	Chr10_dbseq-nr_1_5917702-5929740	Unspecified	-
IMC-105_Chr3	16240933	16241108	rnd-6_family-2568	LTR/Gypsy	-
IMC-105_Chr3	16241139	16241378	rnd-4_family-570	LTR/Gypsy	+
IMC-105_Chr3	16241382	16241444	rnd-5_family-5657	Unknown	-
IMC-105_Chr3	16241443	16241502	rnd-6_family-48	LTR/Gypsy	+
IMC-105_Chr3	16241514	16241864	Chr10_dbseq-nr_1_5917702-5929740	Unspecified	-
IMC-105_Chr3	16241847	16242071	rnd-5_family-1933	LTR/Copia	-
IMC-105_Chr3	16261731	16261972	rnd-5_family-1657	Unknown	-
IMC-105_Chr3	16261828	16261969	Chr10_dbseq-nr_1_5917702-5929740	Unspecified	-
IMC-105_Chr3	16261970	16262056	Chr2_dbseq-nr_2_34653939-34663838	Unspecified	-
IMC-105_Chr3	16262057	16262118	rnd-6_family-2568	LTR/Gypsy	-
IMC-105_Chr3	16262098	16262162	rnd-4_family-570	LTR/Gypsy	+
IMC-105_Chr3	16262163	16262276	rnd-6_family-2373	LTR/Gypsy	-
IMC-105_Chr3	16262277	16262654	rnd-4_family-570	LTR/Gypsy	+
IMC-105_Chr3	16262277	16262322	Chr2_dbseq-nr_2_34653939-34663838	Unspecified	-
IMC-105_Chr3	16262633	16263405	Chr10_dbseq-nr_1_5917702-5929740	Unspecified	-
IMC-105_Chr3	16263561	16263808	rnd-4_family-1686	DNA/CMC-EnSpm	-
IMC-105_Chr3	16263830	16264270	rnd-6_family-4897	LTR/Copia	-
IMC-105_Chr3	16264271	16265520	rnd-5_family-46	DNA/TcMar-Tc1	+
IMC-105_Chr3	16265524	16266041	rnd-4_family-1686	DNA/CMC-EnSpm	-
IMC-105_Chr3	16266040	16266563	Chr1_dbseq-nr_0_31020611-31025550	Unspecified	-
IMC-105_Chr3	16266568	16267184	Chr1_dbseq-nr_0_31020611-31025550	Unspecified	-
IMC-105_Chr3	16267154	16267183	rnd-5_family-4165	LTR/Gypsy	-
IMC-105_Chr3	16267184	16267550	rnd-3_family-16	Unknown	+
IMC-105_Chr3	16267312	16267557	Chr4_dbseq-nr_4_6052573-6063505	Unspecified	-
IMC-105_Chr3	16267551	16267654	rnd-5_family-4165	LTR/Gypsy	-
IMC-105_Chr3	16267558	16268565	Chr5_dbseq-nr_5_24221752-24232920	Unspecified	+
IMC-105_Chr3	16268566	16268593	Chr4_dbseq-nr_4_6052573-6063505	Unspecified	-
IMC-105_Chr3	16268592	16268624	rnd-3_family-16	Unknown	+
IMC-105_Chr3	16268634	16268785	rnd-4_family-1686	DNA/CMC-EnSpm	-
IMC-105_Chr3	16268753	16269486	rnd-4_family-1686	DNA/CMC-EnSpm	-
IMC-105_Chr3	16269491	16270332	rnd-5_family-881	Unknown	-
IMC-105_Chr3	16270333	16270731	Chr2_dbseq-nr_2_34653939-34663838	Unspecified	-
IMC-105_Chr3	16271023	16272910	Chr10_dbseq-nr_1_5917702-5929740	Unspecified	-
IMC-105_Chr3	16272746	16272953	rnd-5_family-302	Unknown	-
IMC-105_Chr3	16272933	16274141	Chr4_dbseq-nr_4_2165035-2174206	Unspecified	-
IMC-105_Chr3	16274414	16274497	rnd-5_family-5660	LTR/Copia	+
IMC-105_Chr3	16274542	16274805	rnd-4_family-1001	Unknown	-
