## Supplemental Table 5 for "Local Gene Duplications Drive Extensive NLR Copy Number Variation Across Multiple Genotypes of *Theobroma cacao*" (part 101 of 286)

Supplemental Table S5: Annotated transposable elements for 10 of the 11 genotypes examined in this study. FASTA files for each genome can be found here: http://bigdata.bx.psu.edu/Cacao_NSF_data/assemblies/Genomes/final_assemblies/10x_meta_assemblies_v1.0
IMC-105_Chr3	16274806	16274967	Chr2_dbseq-nr_2_34653939-34663838	Unspecified	-
IMC-105_Chr3	16274969	16275269	rnd-3_family-413	Unknown	-
IMC-105_Chr3	16275146	16276010	Chr10_dbseq-nr_1_5917702-5929740	Unspecified	-
IMC-105_Chr3	16275985	16276022	rnd-5_family-881	Unknown	+
IMC-105_Chr3	16276160	16279458	Chr10_dbseq-nr_1_5917702-5929740	Unspecified	-
IMC-105_Chr3	16279471	16279833	Chr4_dbseq-nr_4_8441840-8446883	Unspecified	+
IMC-105_Chr3	16279821	16280541	Chr5_dbseq-nr_5_24221752-24232920	Unspecified	+
IMC-105_Chr3	16280526	16280638	rnd-3_family-17	LTR/Gypsy	-
IMC-105_Chr3	16280555	16280729	rnd-5_family-58	Unknown	+
IMC-105_Chr3	16280657	16281029	Chr4_dbseq-nr_4_6052573-6063505	Unspecified	-
IMC-105_Chr3	16281122	16281622	rnd-3_family-33	Unknown	+
IMC-105_Chr3	16281629	16282823	rnd-2_family-16	LTR/Gypsy	+
IMC-105_Chr3	16282678	16284293	Chr5_dbseq-nr_5_24221752-24232920	Unspecified	-
IMC-105_Chr3	16284291	16285645	Chr1_dbseq-nr_0_31020611-31025550	Unspecified	-
IMC-105_Chr3	16285620	16285775	rnd-6_family-2765	LTR/Gypsy	+
IMC-105_Chr3	16285646	16286126	rnd-5_family-4165	LTR/Gypsy	-
IMC-105_Chr3	16286127	16286364	rnd-3_family-16	Unknown	+
IMC-105_Chr3	16286329	16286598	rnd-4_family-2268	LINE/R1	-
IMC-105_Chr3	16286362	16286752	rnd-4_family-582	Unknown	+
IMC-105_Chr3	16286437	16287195	Chr5_dbseq-nr_5_24221752-24232920	Unspecified	+
IMC-105_Chr3	16287017	16287348	Chr4_dbseq-nr_4_6052573-6063505	Unspecified	-
IMC-105_Chr3	16287334	16287528	rnd-3_family-16	Unknown	+
IMC-105_Chr3	16287390	16289011	rnd-6_family-1501	LTR/Gypsy	-
IMC-105_Chr3	16289013	16289193	Theobroma_cacao_14_4439	Unspecified	-
IMC-105_Chr3	16289193	16289348	rnd-4_family-68	Unknown	-
IMC-105_Chr3	16289349	16289611	rnd-4_family-732	Unknown	+
IMC-105_Chr3	16289612	16289730	rnd-4_family-68	Unknown	-
IMC-105_Chr3	16289733	16290510	rnd-3_family-17	LTR/Gypsy	-
IMC-105_Chr3	16290510	16290548	Chr9_dbseq-nr_9_32106489-32117962	Unspecified	+
IMC-105_Chr3	16290587	16290707	Chr3_dbseq-nr_3_9230887-9248468	Unspecified	+
IMC-105_Chr3	16290743	16290874	rnd-6_family-1790	Unknown	+
IMC-105_Chr3	16290802	16290981	Chr9_dbseq-nr_9_32106489-32117962	Unspecified	+
IMC-105_Chr3	16291348	16291721	Chr3_dbseq-nr_3_9230887-9248468	Unspecified	+
IMC-105_Chr3	16291542	16291670	rnd-5_family-835	Unknown	+
IMC-105_Chr3	16291671	16291869	rnd-5_family-2523	Unknown	-
IMC-105_Chr3	16291870	16291946	rnd-5_family-835	Unknown	+
IMC-105_Chr3	16292026	16293102	Chr3_dbseq-nr_3_9230887-9248468	Unspecified	+
IMC-105_Chr3	16293108	16293622	rnd-3_family-17	LTR/Gypsy	-
IMC-105_Chr3	16293607	16293622	rnd-4_family-732	Unknown	+
IMC-105_Chr3	16293623	16293730	rnd-4_family-59	Unknown	-
IMC-105_Chr3	16293731	16293791	rnd-4_family-732	Unknown	+
IMC-105_Chr3	16293749	16293907	Chr1_dbseq-nr_0_31020611-31025550	Unspecified	-
IMC-105_Chr3	16293882	16293929	rnd-6_family-1506	Unknown	+
IMC-105_Chr3	16293908	16293963	rnd-6_family-1506	Unknown	+
IMC-105_Chr3	16293930	16295312	Chr1_dbseq-nr_0_31020611-31025550	Unspecified	-
IMC-105_Chr3	16295288	16295793	rnd-5_family-4165	LTR/Gypsy	-
IMC-105_Chr3	16295312	16296031	rnd-3_family-16	Unknown	+
IMC-105_Chr3	16296029	16296419	rnd-4_family-582	Unknown	+
IMC-105_Chr3	16296104	16296862	Chr5_dbseq-nr_5_24221752-24232920	Unspecified	+
IMC-105_Chr3	16296685	16297021	Chr4_dbseq-nr_4_6052573-6063505	Unspecified	-
IMC-105_Chr3	16297006	16297105	rnd-3_family-16	Unknown	+
IMC-105_Chr3	16297095	16299239	Chr5_dbseq-nr_5_24221752-24232920	Unspecified	-
IMC-105_Chr3	16299220	16299239	rnd-4_family-1606	LTR/Gypsy	+
IMC-105_Chr3	16299240	16299582	Chr9_dbseq-nr_9_9998740-10004114	Unspecified	-
IMC-105_Chr3	16299583	16299603	rnd-4_family-1606	LTR/Gypsy	+
IMC-105_Chr3	16299604	16300459	Chr5_dbseq-nr_5_24221752-24232920	Unspecified	-
IMC-105_Chr3	16300455	16300526	Chr4_dbseq-nr_4_8441840-8446883	Unspecified	+
IMC-105_Chr3	16300542	16301036	Chr5_dbseq-nr_5_24221752-24232920	Unspecified	+
IMC-105_Chr3	16301016	16303274	Chr5_dbseq-nr_5_24221752-24232920	Unspecified	+
IMC-105_Chr3	16303275	16304789	Chr4_dbseq-nr_4_6052573-6063505	Unspecified	+
IMC-105_Chr3	16304743	16304785	rnd-4_family-1628	Unknown	-
IMC-105_Chr3	16304786	16305507	rnd-2_family-16	LTR/Gypsy	+
IMC-105_Chr3	16305499	16305617	rnd-3_family-16	Unknown	+
IMC-105_Chr3	16305609	16305984	rnd-6_family-1794	LTR/Gypsy	+
IMC-105_Chr3	16305845	16307225	Chr5_dbseq-nr_5_24221752-24232920	Unspecified	-
IMC-105_Chr3	16307227	16307764	rnd-3_family-16	Unknown	-
IMC-105_Chr3	16307902	16308236	rnd-4_family-1624	Unknown	+
IMC-105_Chr3	16307971	16308333	rnd-5_family-53	Unknown	-
IMC-105_Chr3	16308251	16310481	rnd-2_family-176	LTR/Gypsy	-
IMC-105_Chr3	16310482	16311830	rnd-5_family-53	Unknown	-
IMC-105_Chr3	16310486	16312122	rnd-4_family-732	Unknown	+
IMC-105_Chr3	16312181	16312492	rnd-4_family-732	Unknown	+
IMC-105_Chr3	16312453	16312579	Chr4_dbseq-nr_4_8441840-8446883	Unspecified	+
IMC-105_Chr3	16312499	16313718	Chr4_dbseq-nr_4_6052573-6063505	Unspecified	-
IMC-105_Chr3	16313673	16313936	rnd-3_family-337	LTR/Copia	-
IMC-105_Chr3	16313723	16314391	rnd-4_family-10	Unknown	+
IMC-105_Chr3	16314316	16314531	rnd-6_family-311	Unknown	-
IMC-105_Chr3	16314393	16314962	rnd-3_family-33	Unknown	+
IMC-105_Chr3	16314659	16315352	rnd-3_family-16	Unknown	-
IMC-105_Chr3	16315496	16315831	rnd-4_family-1624	Unknown	+
IMC-105_Chr3	16315544	16315919	rnd-5_family-53	Unknown	-
IMC-105_Chr3	16315882	16315945	rnd-3_family-8	LTR/Gypsy	-
IMC-105_Chr3	16315914	16315973	rnd-2_family-176	LTR/Gypsy	-
IMC-105_Chr3	16315972	16316370	Chr4_dbseq-nr_4_8441840-8446883	Unspecified	+
IMC-105_Chr3	16316371	16317205	Chr5_dbseq-nr_5_24221752-24232920	Unspecified	+
IMC-105_Chr3	16316996	16318234	rnd-6_family-1794	LTR/Gypsy	-
IMC-105_Chr3	16318241	16319352	Chr2_dbseq-nr_2_34653939-34663838	Unspecified	-
IMC-105_Chr3	16319284	16319363	Chr9_dbseq-nr_9_29068930-29071971	Unspecified	+
IMC-105_Chr3	16320312	16320369	rnd-5_family-3599	LTR/Copia	-
IMC-105_Chr3	16320370	16320966	rnd-5_family-43	LTR/Gypsy	+
IMC-105_Chr3	16320967	16321031	rnd-5_family-3599	LTR/Copia	-
IMC-105_Chr3	16321106	16322642	Chr5_dbseq-nr_5_8166040-8175673	Unspecified	-
IMC-105_Chr3	16322123	16323297	rnd-5_family-1077	LTR/Copia	+
IMC-105_Chr3	16322742	16326671	Chr5_dbseq-nr_5_8166040-8175673	Unspecified	-
IMC-105_Chr3	16326661	16326741	Chr4_dbseq-nr_4_25719590-25724263	Unspecified	-
IMC-105_Chr3	16326673	16327575	rnd-4_family-355	LTR/Copia	+
IMC-105_Chr3	16327573	16328137	Chr5_dbseq-nr_5_8166040-8175673	Unspecified	-
IMC-105_Chr3	16328129	16328283	Chr4_dbseq-nr_4_8441840-8446883	Unspecified	+
IMC-105_Chr3	16328221	16328352	rnd-3_family-17	LTR/Gypsy	-
IMC-105_Chr3	16328277	16328491	rnd-6_family-2852	LTR/Gypsy	-
IMC-105_Chr3	16328380	16328853	Chr5_dbseq-nr_5_24221752-24232920	Unspecified	+
IMC-105_Chr3	16328870	16328984	rnd-6_family-2373	LTR/Gypsy	-
IMC-105_Chr3	16328985	16329039	Chr2_dbseq-nr_2_34653939-34663838	Unspecified	-
IMC-105_Chr3	16329070	16329145	rnd-4_family-973	LTR/Gypsy	-
IMC-105_Chr3	16329146	16329229	Chr4_dbseq-nr_4_6052573-6063505	Unspecified	-
IMC-105_Chr3	16329230	16330742	rnd-3_family-17	LTR/Gypsy	-
IMC-105_Chr3	16330744	16331326	Chr5_dbseq-nr_5_8166040-8175673	Unspecified	-
IMC-105_Chr3	16331496	16332115	rnd-4_family-572	LTR/Copia	+
IMC-105_Chr3	16332055	16332267	rnd-5_family-1053	Unknown	+
IMC-105_Chr3	16332269	16332592	rnd-4_family-572	LTR/Copia	+
IMC-105_Chr3	16332593	16333833	Chr5_dbseq-nr_5_8166040-8175673	Unspecified	-
IMC-105_Chr3	16333852	16333949	rnd-6_family-1490	Unknown	+
IMC-105_Chr3	16333876	16334025	Chr10_dbseq-nr_1_5917702-5929740	Unspecified	-
IMC-105_Chr3	16334026	16334735	Chr2_dbseq-nr_2_34653939-34663838	Unspecified	-
IMC-105_Chr3	16334799	16335794	Chr10_dbseq-nr_1_5917702-5929740	Unspecified	-
IMC-105_Chr3	16336055	16336882	Chr10_dbseq-nr_1_5917702-5929740	Unspecified	-
IMC-105_Chr3	16336928	16337314	rnd-4_family-546	LINE/I	-
IMC-105_Chr3	16337348	16337420	rnd-5_family-2164	Unknown	+
IMC-105_Chr3	16337575	16337735	rnd-6_family-1508	Unknown	+
IMC-105_Chr3	16338039	16338075	rnd-4_family-1314	Unknown	+
IMC-105_Chr3	16338076	16338164	rnd-4_family-191	Unknown	-
IMC-105_Chr3	16338097	16338426	rnd-4_family-599	LTR/Gypsy	+
IMC-105_Chr3	16338165	16338191	rnd-4_family-1314	Unknown	+
IMC-105_Chr3	16338461	16339289	rnd-3_family-17	LTR/Gypsy	+
IMC-105_Chr3	16339290	16339831	rnd-6_family-4175	LTR/Gypsy	+
IMC-105_Chr3	16339380	16340170	Chr5_dbseq-nr_5_24221752-24232920	Unspecified	-
IMC-105_Chr3	16340127	16340223	rnd-5_family-2072	LTR/Gypsy	+
IMC-105_Chr3	16340185	16340235	rnd-5_family-4021	LTR/Gypsy	-
IMC-105_Chr3	16340214	16340273	rnd-6_family-2568	LTR/Gypsy	+
IMC-105_Chr3	16340274	16340286	Chr2_dbseq-nr_2_34653939-34663838	Unspecified	+
IMC-105_Chr3	16340319	16340836	Chr5_dbseq-nr_5_24221752-24232920	Unspecified	-
IMC-105_Chr3	16340680	16340948	rnd-6_family-2852	LTR/Gypsy	+
IMC-105_Chr3	16340895	16341045	Chr4_dbseq-nr_4_8441840-8446883	Unspecified	-
IMC-105_Chr3	16341004	16341272	rnd-4_family-546	LINE/I	-
IMC-105_Chr3	16341312	16342700	rnd-3_family-17	LTR/Gypsy	+
IMC-105_Chr3	16342701	16342813	rnd-5_family-6661	LTR/Gypsy	+
IMC-105_Chr3	16342827	16342863	rnd-2_family-16	LTR/Gypsy	+
IMC-105_Chr3	16342832	16343267	Chr5_dbseq-nr_5_24221752-24232920	Unspecified	-
IMC-105_Chr3	16343277	16343796	rnd-3_family-337	LTR/Copia	-
IMC-105_Chr3	16343389	16345010	rnd-3_family-413	Unknown	-
IMC-105_Chr3	16344364	16345160	rnd-4_family-612	Unknown	-
IMC-105_Chr3	16345014	16345168	rnd-4_family-10	Unknown	+
IMC-105_Chr3	16345169	16345566	rnd-3_family-413	Unknown	-
IMC-105_Chr3	16345567	16345628	rnd-4_family-10	Unknown	+
IMC-105_Chr3	16345619	16345867	rnd-4_family-354	Unknown	-
IMC-105_Chr3	16345711	16345897	rnd-2_family-176	LTR/Gypsy	-
IMC-105_Chr3	16345952	16346743	rnd-6_family-8597	Unknown	+
IMC-105_Chr3	16346064	16346767	rnd-5_family-53	Unknown	-
IMC-105_Chr3	16346755	16347067	Chr4_dbseq-nr_4_8441840-8446883	Unspecified	-
IMC-105_Chr3	16346911	16347155	rnd-6_family-2852	LTR/Gypsy	+
IMC-105_Chr3	16347180	16347259	Chr4_dbseq-nr_4_6052573-6063505	Unspecified	+
IMC-105_Chr3	16347260	16347792	rnd-4_family-1686	DNA/CMC-EnSpm	-
IMC-105_Chr3	16347793	16347906	rnd-5_family-1917	Unknown	+
IMC-105_Chr3	16347957	16348489	rnd-4_family-177	DNA/CMC-EnSpm	-
IMC-105_Chr3	16348496	16349224	rnd-5_family-46	DNA/TcMar-Tc1	-
IMC-105_Chr3	16349117	16349227	rnd-6_family-4897	LTR/Copia	+
IMC-105_Chr3	16349228	16349508	rnd-5_family-46	DNA/TcMar-Tc1	-
IMC-105_Chr3	16349512	16349692	rnd-6_family-4894	LTR/Gypsy	-
IMC-105_Chr3	16349519	16350153	Chr10_dbseq-nr_1_5917702-5929740	Unspecified	+
IMC-105_Chr3	16350218	16350483	rnd-5_family-661	Unknown	+
IMC-105_Chr3	16350410	16350502	Chr9_dbseq-nr_9_29068930-29071971	Unspecified	-
IMC-105_Chr3	16350459	16350923	Chr10_dbseq-nr_1_5917702-5929740	Unspecified	+
IMC-105_Chr3	16350935	16351099	rnd-6_family-2236	Unknown	+
IMC-105_Chr3	16350993	16351192	rnd-5_family-168	Unknown	-
IMC-105_Chr3	16351073	16351470	Chr2_dbseq-nr_2_34653939-34663838	Unspecified	+
IMC-105_Chr3	16351489	16351610	rnd-5_family-1576	LTR/Gypsy	-
IMC-105_Chr3	16351649	16353077	Chr10_dbseq-nr_1_5917702-5929740	Unspecified	-
IMC-105_Chr3	16353082	16353175	rnd-5_family-1576	LTR/Gypsy	-
IMC-105_Chr3	16353126	16353340	Chr10_dbseq-nr_1_5917702-5929740	Unspecified	+
IMC-105_Chr3	16353379	16353477	rnd-5_family-3599	LTR/Copia	+
IMC-105_Chr3	16353501	16354257	Chr2_dbseq-nr_2_34653939-34663838	Unspecified	+
IMC-105_Chr3	16354258	16354346	rnd-6_family-1088	LTR/Gypsy	-
IMC-105_Chr3	16354345	16354516	rnd-4_family-570	LTR/Gypsy	-
IMC-105_Chr3	16354584	16354644	Chr2_dbseq-nr_2_34653939-34663838	Unspecified	+
IMC-105_Chr3	16354645	16354757	rnd-6_family-2373	LTR/Gypsy	+
IMC-105_Chr3	16354758	16354768	Chr2_dbseq-nr_2_34653939-34663838	Unspecified	+
IMC-105_Chr3	16354769	16355051	rnd-5_family-4652	Unknown	-
IMC-105_Chr3	16355052	16355117	Chr2_dbseq-nr_2_34653939-34663838	Unspecified	+
IMC-105_Chr3	16355222	16355938	Chr5_dbseq-nr_5_8166040-8175673	Unspecified	+
IMC-105_Chr3	16355939	16358838	Chr4_dbseq-nr_4_6052573-6063505	Unspecified	+
IMC-105_Chr3	16358833	16360054	Chr5_dbseq-nr_5_8166040-8175673	Unspecified	+
IMC-105_Chr3	16360088	16360432	Chr10_dbseq-nr_1_5917702-5929740	Unspecified	-
IMC-105_Chr3	16360433	16360751	rnd-6_family-1088	LTR/Gypsy	+
IMC-105_Chr3	16360754	16361716	Chr4_dbseq-nr_4_2165035-2174206	Unspecified	-
IMC-105_Chr3	16361717	16362016	rnd-5_family-557	LTR/Copia	+
IMC-105_Chr3	16362101	16362250	Chr2_dbseq-nr_2_14101350-14110101	Unspecified	-
IMC-105_Chr3	16362152	16362303	rnd-5_family-557	LTR/Copia	+
IMC-105_Chr3	16362414	16366087	Chr4_dbseq-nr_4_2165035-2174206	Unspecified	-
IMC-105_Chr3	16366078	16366311	rnd-4_family-1001	Unknown	+
IMC-105_Chr3	16366309	16367595	Chr4_dbseq-nr_4_2165035-2174206	Unspecified	-
IMC-105_Chr3	16367605	16368327	Chr10_dbseq-nr_1_5917702-5929740	Unspecified	-
IMC-105_Chr3	16368333	16368436	rnd-5_family-4336	Unknown	+
IMC-105_Chr3	16368428	16368748	Chr4_dbseq-nr_4_6052573-6063505	Unspecified	+
IMC-105_Chr3	16368578	16368854	Chr5_dbseq-nr_5_24221752-24232920	Unspecified	-
IMC-105_Chr3	16368871	16369263	rnd-4_family-576	Unknown	+
IMC-105_Chr3	16369260	16370570	Chr1_dbseq-nr_0_31020611-31025550	Unspecified	+
IMC-105_Chr3	16370573	16371565	Chr2_dbseq-nr_2_34653939-34663838	Unspecified	-
IMC-105_Chr3	16371397	16371687	Chr9_dbseq-nr_9_29068930-29071971	Unspecified	+
IMC-105_Chr3	16371681	16371870	rnd-5_family-4886	LTR/Gypsy	+
IMC-105_Chr3	16371871	16371970	Chr9_dbseq-nr_9_29068930-29071971	Unspecified	+
IMC-105_Chr3	16372084	16372222	rnd-6_family-346	LTR/Copia	+
IMC-105_Chr3	16372148	16373321	Chr10_dbseq-nr_1_5917702-5929740	Unspecified	-
IMC-105_Chr3	16373332	16374400	Chr5_dbseq-nr_5_8166040-8175673	Unspecified	-
IMC-105_Chr3	16374401	16375556	rnd-5_family-831	LTR/Copia	+
IMC-105_Chr3	16374971	16377854	Chr5_dbseq-nr_5_8166040-8175673	Unspecified	-
IMC-105_Chr3	16377855	16378742	Chr7_dbseq-nr_7_7067013-7071977	Unspecified	+
IMC-105_Chr3	16378743	16378901	Chr5_dbseq-nr_5_8166040-8175673	Unspecified	-
IMC-105_Chr3	16378963	16379801	rnd-2_family-141	LTR/Copia	+
IMC-105_Chr3	16379802	16380359	Chr5_dbseq-nr_5_8166040-8175673	Unspecified	-
IMC-105_Chr3	16380347	16380513	Chr1_dbseq-nr_0_31020611-31025550	Unspecified	-
IMC-105_Chr3	16380407	16380515	rnd-5_family-3067	Unknown	-
IMC-105_Chr3	16380520	16380561	rnd-4_family-576	Unknown	-
IMC-105_Chr3	16380573	16381487	Chr1_dbseq-nr_0_31020611-31025550	Unspecified	-
IMC-105_Chr3	16381479	16381636	rnd-5_family-4165	LTR/Gypsy	-
IMC-105_Chr3	16381515	16382410	rnd-5_family-996	Unknown	+
IMC-105_Chr3	16382411	16383041	Chr5_dbseq-nr_5_24221752-24232920	Unspecified	+
IMC-105_Chr3	16383033	16383135	rnd-5_family-4336	Unknown	-
IMC-105_Chr3	16383125	16384153	Chr5_dbseq-nr_5_8166040-8175673	Unspecified	-
IMC-105_Chr3	16384187	16384258	rnd-5_family-2284	LTR/Gypsy	-
IMC-105_Chr3	16384265	16385374	Chr3_dbseq-nr_3_9230887-9248468	Unspecified	-
IMC-105_Chr3	16385369	16387645	Chr5_dbseq-nr_5_24221752-24232920	Unspecified	-
IMC-105_Chr3	16387626	16388110	Chr4_dbseq-nr_4_6052573-6063505	Unspecified	+
IMC-105_Chr3	16388133	16388268	Chr2_dbseq-nr_2_45411248-45416589	Unspecified	-
IMC-105_Chr3	16388407	16388808	rnd-3_family-705	Unknown	+
IMC-105_Chr3	16388883	16388905	Chr2_dbseq-nr_2_34653939-34663838	Unspecified	+
IMC-105_Chr3	16388906	16389018	rnd-6_family-2373	LTR/Gypsy	+
IMC-105_Chr3	16389030	16389298	rnd-5_family-4652	Unknown	-
IMC-105_Chr3	16389695	16390388	rnd-4_family-380	Unknown	+
IMC-105_Chr3	16390296	16390410	rnd-6_family-952	Unknown	-
IMC-105_Chr3	16390358	16390539	Chr9_dbseq-nr_9_42913154-42916309	Unspecified	-
IMC-105_Chr3	16391011	16391127	rnd-3_family-33	Unknown	-
IMC-105_Chr3	16391102	16391318	Chr4_dbseq-nr_4_6052573-6063505	Unspecified	+
IMC-105_Chr3	16391261	16392089	Chr5_dbseq-nr_5_24221752-24232920	Unspecified	-
IMC-105_Chr3	16391559	16392472	rnd-5_family-996	Unknown	-
IMC-105_Chr3	16392036	16392499	rnd-5_family-4165	LTR/Gypsy	+
IMC-105_Chr3	16392368	16392525	rnd-6_family-2765	LTR/Gypsy	-
IMC-105_Chr3	16392500	16393840	Chr1_dbseq-nr_0_31020611-31025550	Unspecified	+
IMC-105_Chr3	16393897	16394446	rnd-4_family-380	Unknown	+
IMC-105_Chr3	16395239	16395718	Chr9_dbseq-nr_9_9998740-10004114	Unspecified	-
IMC-105_Chr3	16398587	16398992	rnd-5_family-41	LTR/Gypsy	-
IMC-105_Chr3	16401299	16401347	rnd-5_family-1359	Unknown	+
IMC-105_Chr3	16401498	16401576	rnd-6_family-2029	Unknown	-
IMC-105_Chr3	16409710	16409779	rnd-6_family-1326	LTR/Copia	+
IMC-105_Chr3	16409908	16410020	rnd-5_family-1015	Unknown	+
IMC-105_Chr3	16410033	16410232	rnd-6_family-857	LTR/Copia	-
IMC-105_Chr3	16410233	16410736	rnd-5_family-5035	DNA/hAT-Tip100	+
IMC-105_Chr3	16410731	16410771	rnd-6_family-857	LTR/Copia	-
IMC-105_Chr3	16411329	16411401	rnd-3_family-337	LTR/Copia	-
IMC-105_Chr3	16411531	16411801	rnd-3_family-413	Unknown	-
IMC-105_Chr3	16411565	16411958	rnd-3_family-337	LTR/Copia	-
IMC-105_Chr3	16412019	16412184	rnd-3_family-337	LTR/Copia	-
IMC-105_Chr3	16412137	16412865	rnd-3_family-413	Unknown	-
IMC-105_Chr3	16412661	16413095	rnd-3_family-337	LTR/Copia	-
IMC-105_Chr3	16413738	16413869	rnd-6_family-1330	Unknown	+
IMC-105_Chr3	16414035	16414391	rnd-4_family-1624	Unknown	+
IMC-105_Chr3	16414075	16414445	rnd-5_family-6569	LTR/Gypsy	-
IMC-105_Chr3	16414379	16414544	rnd-4_family-1624	Unknown	+
IMC-105_Chr3	16415178	16415318	Theobroma_cacao_1_887	Unspecified	+
IMC-105_Chr3	16415208	16415591	Theobroma_cacao_1_887	Unspecified	-
IMC-105_Chr3	16415709	16415783	Chr4_dbseq-nr_4_8441840-8446883	Unspecified	+
IMC-105_Chr3	16415730	16415819	rnd-5_family-2701	LTR/Gypsy	-
IMC-105_Chr3	16416422	16418865	rnd-5_family-831	LTR/Copia	+
IMC-105_Chr3	16418867	16419430	rnd-3_family-61	LTR/Copia	-
IMC-105_Chr3	16419305	16419605	rnd-3_family-61	LTR/Copia	-
IMC-105_Chr3	16419611	16420950	Chr1_dbseq-nr_0_31020611-31025550	Unspecified	-
IMC-105_Chr3	16420925	16421079	rnd-6_family-2765	LTR/Gypsy	+
IMC-105_Chr3	16420951	16421492	rnd-5_family-4165	LTR/Gypsy	-
IMC-105_Chr3	16421292	16421719	rnd-4_family-580	Unknown	-
IMC-105_Chr3	16421483	16421873	rnd-4_family-582	Unknown	+
IMC-105_Chr3	16421732	16421876	Chr5_dbseq-nr_5_24221752-24232920	Unspecified	+
IMC-105_Chr3	16421877	16422084	rnd-5_family-2530	Unknown	+
IMC-105_Chr3	16422085	16422231	Chr5_dbseq-nr_5_24221752-24232920	Unspecified	+
IMC-105_Chr3	16422232	16422476	Chr4_dbseq-nr_4_6052573-6063505	Unspecified	-
IMC-105_Chr3	16422478	16422560	rnd-4_family-542	Unknown	+
IMC-105_Chr3	16422479	16422598	rnd-3_family-8	LTR/Gypsy	-
IMC-105_Chr3	16422561	16422845	rnd-3_family-61	LTR/Copia	-
IMC-105_Chr3	16422840	16423033	rnd-5_family-2974	Unknown	-
IMC-105_Chr3	16423313	16423550	rnd-3_family-413	Unknown	-
IMC-105_Chr3	16424005	16424157	rnd-3_family-413	Unknown	-
IMC-105_Chr3	16424085	16424623	rnd-4_family-9	Unknown	+
IMC-105_Chr3	16424710	16424977	rnd-6_family-2361	Unknown	-
IMC-105_Chr3	16425798	16425891	rnd-4_family-1624	Unknown	-
IMC-105_Chr3	16425892	16425904	rnd-5_family-6569	LTR/Gypsy	+
IMC-105_Chr3	16425905	16426217	rnd-5_family-53	Unknown	+
IMC-105_Chr3	16426218	16426241	rnd-5_family-6569	LTR/Gypsy	+
IMC-105_Chr3	16426242	16426587	rnd-4_family-1624	Unknown	-
IMC-105_Chr3	16426334	16426637	rnd-4_family-612	Unknown	+
IMC-105_Chr3	16426499	16426730	rnd-5_family-472	Unknown	+
IMC-105_Chr3	16426633	16426758	rnd-5_family-1016	Unknown	+
IMC-105_Chr3	16426766	16426940	rnd-5_family-472	Unknown	+
IMC-105_Chr3	16426914	16427181	rnd-4_family-1624	Unknown	-
IMC-105_Chr3	16426949	16427387	rnd-5_family-472	Unknown	+
IMC-105_Chr3	16427466	16427979	rnd-3_family-337	LTR/Copia	+
IMC-105_Chr3	16427753	16428498	rnd-3_family-413	Unknown	+
IMC-105_Chr3	16428452	16428932	rnd-3_family-337	LTR/Copia	+
IMC-105_Chr3	16428734	16429007	rnd-4_family-9	Unknown	-
IMC-105_Chr3	16428948	16429029	rnd-5_family-472	Unknown	+
IMC-105_Chr3	16428982	16429078	rnd-6_family-4801	Unknown	-
IMC-105_Chr3	16429056	16429178	rnd-4_family-9	Unknown	-
IMC-105_Chr3	16429179	16429234	rnd-5_family-472	Unknown	+
IMC-105_Chr3	16429531	16429761	rnd-5_family-53	Unknown	-
IMC-105_Chr3	16429596	16429764	rnd-5_family-6569	LTR/Gypsy	-
IMC-105_Chr3	16429720	16432105	Chr4_dbseq-nr_4_6052573-6063505	Unspecified	-
IMC-105_Chr3	16432116	16432467	rnd-4_family-1606	LTR/Gypsy	-
IMC-105_Chr3	16432450	16432682	Chr5_dbseq-nr_5_24221752-24232920	Unspecified	+
IMC-105_Chr3	16432469	16432711	Chr1_dbseq-nr_0_31020611-31025550	Unspecified	-
IMC-105_Chr3	16432894	16433236	Chr4_dbseq-nr_4_6052573-6063505	Unspecified	-
IMC-105_Chr3	16433237	16433773	rnd-5_family-6098	DNA/CMC-EnSpm	-
IMC-105_Chr3	16433764	16434194	Chr4_dbseq-nr_4_6052573-6063505	Unspecified	-
IMC-105_Chr3	16434089	16434259	rnd-6_family-7180	LTR/Gypsy	-
IMC-105_Chr3	16434260	16434656	rnd-5_family-6098	DNA/CMC-EnSpm	-
IMC-105_Chr3	16434743	16434851	rnd-4_family-2268	LINE/R1	+
IMC-105_Chr3	16434761	16434886	rnd-6_family-1766	LTR/Gypsy	-
IMC-105_Chr3	16434887	16434926	Chr4_dbseq-nr_4_8441840-8446883	Unspecified	+
IMC-105_Chr3	16435176	16435411	rnd-3_family-413	Unknown	-
IMC-105_Chr3	16435877	16436023	rnd-3_family-413	Unknown	-
IMC-105_Chr3	16435957	16436173	rnd-4_family-9	Unknown	+
IMC-105_Chr3	16436324	16436859	rnd-4_family-2459	DNA/hAT-Ac	-
IMC-105_Chr3	16436867	16437075	rnd-4_family-9	Unknown	+
IMC-105_Chr3	16437040	16437092	rnd-5_family-1635	Unknown	-
IMC-105_Chr3	16437164	16437441	rnd-6_family-2361	Unknown	-
IMC-105_Chr3	16438243	16439786	Chr5_dbseq-nr_5_8166040-8175673	Unspecified	-
IMC-105_Chr3	16439278	16440566	rnd-5_family-1077	LTR/Copia	+
IMC-105_Chr3	16439886	16442830	Chr5_dbseq-nr_5_8166040-8175673	Unspecified	-
IMC-105_Chr3	16442831	16443660	Chr7_dbseq-nr_7_7067013-7071977	Unspecified	+
IMC-105_Chr3	16443661	16443895	Chr5_dbseq-nr_5_8166040-8175673	Unspecified	-
IMC-105_Chr3	16443881	16444719	rnd-2_family-141	LTR/Copia	+
IMC-105_Chr3	16444720	16446844	Chr5_dbseq-nr_5_8166040-8175673	Unspecified	-
IMC-105_Chr3	16446840	16448202	Chr1_dbseq-nr_0_31020611-31025550	Unspecified	-
IMC-105_Chr3	16448175	16448634	rnd-3_family-16	Unknown	-
IMC-105_Chr3	16448202	16449074	rnd-3_family-16	Unknown	+
IMC-105_Chr3	16448346	16449574	Chr5_dbseq-nr_5_24221752-24232920	Unspecified	+
IMC-105_Chr3	16449396	16449724	Chr4_dbseq-nr_4_6052573-6063505	Unspecified	-
IMC-105_Chr3	16449725	16449812	rnd-3_family-8	LTR/Gypsy	-
IMC-105_Chr3	16449812	16451459	Chr5_dbseq-nr_5_8166040-8175673	Unspecified	-
IMC-105_Chr3	16451755	16451819	rnd-5_family-53	Unknown	-
IMC-105_Chr3	16451820	16451948	rnd-2_family-176	LTR/Gypsy	-
IMC-105_Chr3	16451946	16452197	rnd-5_family-2974	Unknown	-
IMC-105_Chr3	16452198	16452394	rnd-5_family-5031	Unknown	+
IMC-105_Chr3	16452395	16452811	rnd-5_family-2974	Unknown	-
IMC-105_Chr3	16452876	16453212	rnd-4_family-880	Unknown	+
IMC-105_Chr3	16453205	16453457	rnd-3_family-61	LTR/Copia	-
IMC-105_Chr3	16453458	16453484	rnd-6_family-1812	LTR/Gypsy	+
IMC-105_Chr3	16453401	16453529	rnd-3_family-63	Unknown	+
IMC-105_Chr3	16453534	16453666	rnd-5_family-1063	Unknown	+
IMC-105_Chr3	16453632	16454383	rnd-5_family-664	Unknown	-
IMC-105_Chr3	16454386	16454580	rnd-6_family-1497	Unknown	-
IMC-105_Chr3	16454657	16455466	rnd-2_family-36	LTR/Gypsy	+
IMC-105_Chr3	16455467	16455856	rnd-3_family-63	Unknown	+
IMC-105_Chr3	16455552	16455942	rnd-2_family-36	LTR/Gypsy	+
IMC-105_Chr3	16455924	16456109	rnd-5_family-4410	LTR/Copia	-
IMC-105_Chr3	16456266	16456433	rnd-5_family-4410	LTR/Copia	-
IMC-105_Chr3	16456431	16458899	rnd-5_family-831	LTR/Copia	-
IMC-105_Chr3	16458900	16459642	rnd-3_family-61	LTR/Copia	-
IMC-105_Chr3	16459927	16460324	rnd-5_family-831	LTR/Copia	-
IMC-105_Chr3	16460325	16460452	rnd-5_family-831	LTR/Copia	+
IMC-105_Chr3	16461027	16461130	rnd-5_family-60	LTR	+
IMC-105_Chr3	16461853	16461872	Chr3_dbseq-nr_3_9230887-9248468	Unspecified	+
IMC-105_Chr3	16461873	16462089	rnd-5_family-2181	LTR/Gypsy	+
IMC-105_Chr3	16462090	16462221	Chr3_dbseq-nr_3_9230887-9248468	Unspecified	+
IMC-105_Chr3	16462120	16462625	rnd-3_family-13	LTR/Gypsy	+
IMC-105_Chr3	16462897	16463109	rnd-6_family-10240	Unknown	+
IMC-105_Chr3	16463217	16463306	Theobroma_cacao_3_20447	Unspecified	-
IMC-105_Chr3	16463340	16463464	rnd-5_family-12343	Unknown	+
IMC-105_Chr3	16463519	16463555	Theobroma_cacao_15_23138	Unspecified	-
IMC-105_Chr3	16463536	16463817	rnd-5_family-12343	Unknown	+
IMC-105_Chr3	16463832	16464082	rnd-5_family-1078	Unknown	-
IMC-105_Chr3	16464019	16464143	rnd-5_family-1933	LTR/Copia	+
IMC-105_Chr3	16464155	16465076	Chr10_dbseq-nr_1_5917702-5929740	Unspecified	-
IMC-105_Chr3	16465361	16465395	Theobroma_cacao_15_23138	Unspecified	+
IMC-105_Chr3	16465640	16465867	rnd-3_family-705	Unknown	-
IMC-105_Chr3	16465878	16466252	rnd-6_family-2060	Unknown	-
IMC-105_Chr3	16466270	16466960	Chr10_dbseq-nr_1_5917702-5929740	Unspecified	+
IMC-105_Chr3	16466962	16467192	rnd-5_family-9980	Unknown	-
IMC-105_Chr3	16467256	16467507	rnd-6_family-2373	LTR/Gypsy	+
IMC-105_Chr3	16467388	16467519	Chr2_dbseq-nr_2_34653939-34663838	Unspecified	+
IMC-105_Chr3	16467520	16467785	rnd-5_family-661	Unknown	+
IMC-105_Chr3	16467773	16467928	rnd-6_family-2060	Unknown	-
IMC-105_Chr3	16468085	16469375	rnd-6_family-2060	Unknown	-
IMC-105_Chr3	16469376	16471611	Chr2_dbseq-nr_2_34653939-34663838	Unspecified	-
IMC-105_Chr3	16471614	16472400	Chr10_dbseq-nr_1_5917702-5929740	Unspecified	-
IMC-105_Chr3	16472416	16472998	Chr5_dbseq-nr_5_40884255-40889916	Unspecified	+
IMC-105_Chr3	16473003	16473062	rnd-5_family-4131	Unknown	+
IMC-105_Chr3	16473071	16474854	Chr5_dbseq-nr_5_40884255-40889916	Unspecified	+
IMC-105_Chr3	16474855	16475237	rnd-4_family-575	LTR/Gypsy	+
IMC-105_Chr3	16475213	16475313	rnd-6_family-2765	LTR/Gypsy	-
IMC-105_Chr3	16475243	16475334	rnd-5_family-4336	Unknown	+
IMC-105_Chr3	16475336	16475669	Chr5_dbseq-nr_5_24221752-24232920	Unspecified	-
IMC-105_Chr3	16475670	16475918	rnd-6_family-1501	LTR/Gypsy	+
IMC-105_Chr3	16475919	16475991	Chr5_dbseq-nr_5_24221752-24232920	Unspecified	-
IMC-105_Chr3	16475992	16476113	rnd-5_family-411	Unknown	+
IMC-105_Chr3	16476110	16477007	rnd-5_family-996	Unknown	-
IMC-105_Chr3	16476114	16476851	Chr5_dbseq-nr_5_24221752-24232920	Unspecified	-
IMC-105_Chr3	16476867	16477042	rnd-5_family-4165	LTR/Gypsy	+
IMC-105_Chr3	16477003	16478349	Chr1_dbseq-nr_0_31020611-31025550	Unspecified	+
IMC-105_Chr3	16478352	16478418	rnd-4_family-575	LTR/Gypsy	+
IMC-105_Chr3	16478419	16481196	Chr5_dbseq-nr_5_40884255-40889916	Unspecified	+
IMC-105_Chr3	16481194	16481533	Chr10_dbseq-nr_1_5917702-5929740	Unspecified	-
IMC-105_Chr3	16481539	16481629	Chr5_dbseq-nr_5_8166040-8175673	Unspecified	-
IMC-105_Chr3	16481691	16481832	rnd-5_family-1120	LTR/Copia	+
IMC-105_Chr3	16481825	16482044	Chr5_dbseq-nr_5_8166040-8175673	Unspecified	-
IMC-105_Chr3	16482036	16483090	Chr5_dbseq-nr_5_8166040-8175673	Unspecified	-
IMC-105_Chr3	16483091	16483400	rnd-3_family-459	LTR/Copia	+
IMC-105_Chr3	16483379	16483777	rnd-6_family-2888	Unknown	+
IMC-105_Chr3	16483849	16484031	rnd-5_family-49	Unknown	+
IMC-105_Chr3	16484244	16484616	rnd-5_family-1075	LTR/Copia	+
IMC-105_Chr3	16484623	16485720	rnd-5_family-2974	Unknown	-
IMC-105_Chr3	16485721	16485991	rnd-5_family-5031	Unknown	+
IMC-105_Chr3	16485992	16486406	rnd-5_family-2974	Unknown	-
IMC-105_Chr3	16486475	16486809	rnd-4_family-880	Unknown	+
IMC-105_Chr3	16486832	16487009	Chr4_dbseq-nr_4_2165035-2174206	Unspecified	+
IMC-105_Chr3	16487010	16487053	rnd-4_family-2117	LTR/Copia	-
IMC-105_Chr3	16487054	16487327	Chr4_dbseq-nr_4_2165035-2174206	Unspecified	+
IMC-105_Chr3	16487344	16487560	rnd-5_family-3599	LTR/Copia	-
IMC-105_Chr3	16487535	16487756	rnd-6_family-1490	Unknown	+
IMC-105_Chr3	16487758	16487874	rnd-6_family-346	LTR/Copia	+
IMC-105_Chr3	16487803	16489523	Chr10_dbseq-nr_1_5917702-5929740	Unspecified	-
IMC-105_Chr3	16489524	16489753	rnd-6_family-2568	LTR/Gypsy	-
IMC-105_Chr3	16489609	16489755	rnd-6_family-2518	Unknown	-
IMC-105_Chr3	16489773	16489962	rnd-5_family-9980	Unknown	+
IMC-105_Chr3	16489905	16490465	Chr10_dbseq-nr_1_5917702-5929740	Unspecified	-
IMC-105_Chr3	16490469	16490589	Chr5_dbseq-nr_5_8166040-8175673	Unspecified	-
IMC-105_Chr3	16490590	16490877	rnd-5_family-6386	LTR/Copia	+
IMC-105_Chr3	16490878	16492122	Chr5_dbseq-nr_5_8166040-8175673	Unspecified	-
IMC-105_Chr3	16491605	16492893	rnd-5_family-1077	LTR/Copia	+
IMC-105_Chr3	16492223	16495113	Chr5_dbseq-nr_5_8166040-8175673	Unspecified	-
IMC-105_Chr3	16495027	16495112	Chr7_dbseq-nr_7_25334803-25339431	Unspecified	-
IMC-105_Chr3	16495113	16495193	rnd-4_family-544	LTR/Copia	+
IMC-105_Chr3	16495194	16495531	Chr7_dbseq-nr_7_7067013-7071977	Unspecified	+
IMC-105_Chr3	16495194	16495455	Chr7_dbseq-nr_7_25334803-25339431	Unspecified	-
IMC-105_Chr3	16495459	16496149	Chr5_dbseq-nr_5_8166040-8175673	Unspecified	-
IMC-105_Chr3	16496148	16497036	rnd-5_family-1062	LTR/Copia	+
IMC-105_Chr3	16497055	16498222	Chr5_dbseq-nr_5_8166040-8175673	Unspecified	-
IMC-105_Chr3	16498155	16498340	Chr5_dbseq-nr_5_8166040-8175673	Unspecified	-
IMC-105_Chr3	16498341	16499311	rnd-4_family-572	LTR/Copia	+
IMC-105_Chr3	16499312	16499686	Chr5_dbseq-nr_5_8166040-8175673	Unspecified	-
IMC-105_Chr3	16499687	16499972	rnd-5_family-6386	LTR/Copia	+
IMC-105_Chr3	16499973	16500692	Chr5_dbseq-nr_5_8166040-8175673	Unspecified	-
IMC-105_Chr3	16500693	16500956	Chr10_dbseq-nr_1_5917702-5929740	Unspecified	-
IMC-105_Chr3	16500964	16501502	Chr5_dbseq-nr_5_8166040-8175673	Unspecified	-
IMC-105_Chr3	16501487	16501641	rnd-5_family-1120	LTR/Copia	+
IMC-105_Chr3	16501634	16501844	Chr5_dbseq-nr_5_8166040-8175673	Unspecified	-
IMC-105_Chr3	16501817	16502191	Chr2_dbseq-nr_2_15485805-15491903	Unspecified	-
IMC-105_Chr3	16502192	16502300	rnd-5_family-1120	LTR/Copia	+
IMC-105_Chr3	16502301	16502410	Chr2_dbseq-nr_2_15485805-15491903	Unspecified	-
IMC-105_Chr3	16502408	16504247	Chr5_dbseq-nr_5_24221752-24232920	Unspecified	-
IMC-105_Chr3	16504005	16504407	rnd-6_family-1794	LTR/Gypsy	+
IMC-105_Chr3	16504443	16504516	Chr4_dbseq-nr_4_6052573-6063505	Unspecified	+
IMC-105_Chr3	16504542	16506974	Chr5_dbseq-nr_5_24221752-24232920	Unspecified	-
IMC-105_Chr3	16506977	16507150	Chr4_dbseq-nr_4_6052573-6063505	Unspecified	+
IMC-105_Chr3	16507182	16507257	rnd-5_family-4021	LTR/Gypsy	+
IMC-105_Chr3	16507281	16509516	Chr5_dbseq-nr_5_24221752-24232920	Unspecified	-
IMC-105_Chr3	16509542	16509831	Chr4_dbseq-nr_4_6052573-6063505	Unspecified	+
IMC-105_Chr3	16509832	16509953	rnd-6_family-4511	Unknown	+
IMC-105_Chr3	16509954	16510048	Chr4_dbseq-nr_4_6052573-6063505	Unspecified	+
IMC-105_Chr3	16510049	16510524	Chr5_dbseq-nr_5_8166040-8175673	Unspecified	-
IMC-105_Chr3	16510503	16510531	Chr1_dbseq-nr_0_11348464-11353546	Unspecified	-
IMC-105_Chr3	16510532	16510865	rnd-3_family-459	LTR/Copia	+
IMC-105_Chr3	16510819	16511218	rnd-6_family-2888	Unknown	+
IMC-105_Chr3	16511292	16511416	rnd-5_family-49	Unknown	-
IMC-105_Chr3	16511295	16511472	rnd-5_family-49	Unknown	+
IMC-105_Chr3	16511597	16511787	Chr2_dbseq-nr_2_47784356-47786209	Unspecified	+
IMC-105_Chr3	16512010	16513123	rnd-5_family-1075	LTR/Copia	+
IMC-105_Chr3	16513696	16513778	rnd-2_family-36	LTR/Gypsy	-
IMC-105_Chr3	16513800	16514314	rnd-5_family-12343	Unknown	+
IMC-105_Chr3	16514330	16514572	rnd-5_family-1078	Unknown	-
IMC-105_Chr3	16514580	16514715	rnd-5_family-1933	LTR/Copia	+
IMC-105_Chr3	16514724	16515707	Chr2_dbseq-nr_2_14101350-14110101	Unspecified	-
IMC-105_Chr3	16515708	16516438	rnd-3_family-216	LTR/Copia	+
IMC-105_Chr3	16516555	16516743	rnd-5_family-1077	LTR/Copia	+
IMC-105_Chr3	16519958	16520064	rnd-5_family-6344	DNA/hAT-Tag1	-
IMC-105_Chr3	16520162	16520278	rnd-5_family-6344	DNA/hAT-Tag1	-
IMC-105_Chr3	16522480	16522633	rnd-5_family-1620	Unknown	+
IMC-105_Chr3	16522642	16523146	rnd-4_family-699	DNA/hAT-Ac	+
IMC-105_Chr3	16524363	16524417	rnd-5_family-2124	DNA/hAT-Ac	+
IMC-105_Chr3	16524858	16525021	rnd-5_family-1310	DNA/hAT-Ac	+
IMC-105_Chr3	16525083	16525565	rnd-5_family-1620	Unknown	+
IMC-105_Chr3	16526071	16526147	rnd-4_family-1314	Unknown	+
IMC-105_Chr3	16526148	16526202	rnd-4_family-191	Unknown	-
IMC-105_Chr3	16526340	16527666	Chr1_dbseq-nr_0_31020611-31025550	Unspecified	-
IMC-105_Chr3	16527636	16527798	rnd-3_family-8	LTR/Gypsy	-
IMC-105_Chr3	16527664	16528481	rnd-4_family-59	Unknown	-
IMC-105_Chr3	16528219	16528658	rnd-5_family-483	Unknown	+
IMC-105_Chr3	16528482	16528659	Chr5_dbseq-nr_5_24221752-24232920	Unspecified	+
IMC-105_Chr3	16528550	16529012	rnd-6_family-1501	LTR/Gypsy	-
IMC-105_Chr3	16528966	16529037	Chr5_dbseq-nr_5_24221752-24232920	Unspecified	+
IMC-105_Chr3	16529011	16529365	Chr4_dbseq-nr_4_6052573-6063505	Unspecified	-
IMC-105_Chr3	16529356	16529455	rnd-3_family-33	Unknown	+
IMC-105_Chr3	16529373	16529467	rnd-3_family-8	LTR/Gypsy	-
IMC-105_Chr3	16529660	16529734	Chr4_dbseq-nr_4_8441840-8446883	Unspecified	+
IMC-105_Chr3	16530083	16530190	Chr4_dbseq-nr_4_8441840-8446883	Unspecified	+
IMC-105_Chr3	16530251	16530926	rnd-5_family-53	Unknown	+
IMC-105_Chr3	16530301	16530999	rnd-2_family-176	LTR/Gypsy	+
IMC-105_Chr3	16531056	16531132	rnd-2_family-176	LTR/Gypsy	+
IMC-105_Chr3	16531138	16531746	rnd-3_family-66	LTR/Gypsy	+
IMC-105_Chr3	16531596	16532726	Chr4_dbseq-nr_4_6052573-6063505	Unspecified	+
IMC-105_Chr3	16532731	16532836	rnd-4_family-24	Unknown	-
IMC-105_Chr3	16532841	16532919	Chr4_dbseq-nr_4_8441840-8446883	Unspecified	-
IMC-105_Chr3	16533061	16533142	rnd-5_family-663	LTR/Copia	-
IMC-105_Chr3	16533151	16534258	rnd-3_family-61	LTR/Copia	-
IMC-105_Chr3	16534258	16535191	Chr2_dbseq-nr_2_14101350-14110101	Unspecified	-
IMC-105_Chr3	16535193	16536234	Chr5_dbseq-nr_5_8166040-8175673	Unspecified	-
IMC-105_Chr3	16536235	16537387	rnd-5_family-831	LTR/Copia	+
IMC-105_Chr3	16536844	16539539	Chr5_dbseq-nr_5_8166040-8175673	Unspecified	-
IMC-105_Chr3	16539530	16539626	rnd-3_family-8	LTR/Gypsy	+
IMC-105_Chr3	16539627	16539954	Chr4_dbseq-nr_4_6052573-6063505	Unspecified	+
IMC-105_Chr3	16539795	16540963	Chr5_dbseq-nr_5_24221752-24232920	Unspecified	-
IMC-105_Chr3	16540279	16541145	rnd-3_family-16	Unknown	-
IMC-105_Chr3	16541015	16541170	rnd-6_family-2765	LTR/Gypsy	-
IMC-105_Chr3	16541145	16542680	Chr1_dbseq-nr_0_31020611-31025550	Unspecified	+
IMC-105_Chr3	16542689	16542699	rnd-4_family-732	Unknown	-
IMC-105_Chr3	16542700	16542807	rnd-4_family-59	Unknown	+
IMC-105_Chr3	16542808	16542823	rnd-4_family-732	Unknown	-
IMC-105_Chr3	16542819	16544107	rnd-3_family-17	LTR/Gypsy	+
IMC-105_Chr3	16544110	16544298	rnd-4_family-68	Unknown	+
IMC-105_Chr3	16544299	16545633	rnd-4_family-69	Unknown	+
IMC-105_Chr3	16544852	16545102	rnd-2_family-176	LTR/Gypsy	+
IMC-105_Chr3	16545103	16546263	rnd-6_family-1501	LTR/Gypsy	+
IMC-105_Chr3	16546237	16546496	rnd-3_family-17	LTR/Gypsy	+
IMC-105_Chr3	16546474	16546559	rnd-4_family-70	LTR/Gypsy	+
IMC-105_Chr3	16546549	16546723	Theobroma_cacao_14_4439	Unspecified	+
IMC-105_Chr3	16546734	16546753	rnd-2_family-176	LTR/Gypsy	+
IMC-105_Chr3	16546754	16546931	rnd-3_family-16	Unknown	-
IMC-105_Chr3	16546937	16547265	Chr4_dbseq-nr_4_6052573-6063505	Unspecified	+
IMC-105_Chr3	16547162	16548282	Chr5_dbseq-nr_5_24221752-24232920	Unspecified	-
IMC-105_Chr3	16547589	16548455	rnd-3_family-16	Unknown	-
IMC-105_Chr3	16548031	16548482	rnd-3_family-16	Unknown	+
IMC-105_Chr3	16548455	16548945	Chr1_dbseq-nr_0_31020611-31025550	Unspecified	+
IMC-105_Chr3	16548963	16549058	rnd-4_family-59	Unknown	+
IMC-105_Chr3	16549057	16549291	Chr4_dbseq-nr_4_6052573-6063505	Unspecified	+
IMC-105_Chr3	16549246	16549502	rnd-6_family-1501	LTR/Gypsy	+
IMC-105_Chr3	16549354	16549577	Chr5_dbseq-nr_5_24221752-24232920	Unspecified	-
IMC-105_Chr3	16549578	16549698	rnd-5_family-411	Unknown	+
IMC-105_Chr3	16549695	16550580	rnd-5_family-996	Unknown	-
IMC-105_Chr3	16549699	16550420	Chr5_dbseq-nr_5_24221752-24232920	Unspecified	-
IMC-105_Chr3	16550442	16550616	rnd-5_family-4165	LTR/Gypsy	+
IMC-105_Chr3	16550608	16551526	Chr1_dbseq-nr_0_31020611-31025550	Unspecified	+
IMC-105_Chr3	16551514	16551637	rnd-4_family-576	Unknown	+
IMC-105_Chr3	16551642	16551749	rnd-5_family-3067	Unknown	+
IMC-105_Chr3	16551644	16551793	Chr1_dbseq-nr_0_31020611-31025550	Unspecified	+
IMC-105_Chr3	16551786	16552645	Chr1_dbseq-nr_0_31020611-31025550	Unspecified	+
IMC-105_Chr3	16552600	16552661	rnd-4_family-354	Unknown	+
IMC-105_Chr3	16552647	16552703	Chr5_dbseq-nr_5_8166040-8175673	Unspecified	-
IMC-105_Chr3	16552704	16553721	Chr7_dbseq-nr_7_7067013-7071977	Unspecified	+
IMC-105_Chr3	16553722	16553908	Chr5_dbseq-nr_5_8166040-8175673	Unspecified	-
IMC-105_Chr3	16553982	16554802	rnd-2_family-141	LTR/Copia	+
IMC-105_Chr3	16554803	16558494	Chr5_dbseq-nr_5_8166040-8175673	Unspecified	-
IMC-105_Chr3	16558486	16559415	Chr2_dbseq-nr_2_14101350-14110101	Unspecified	-
IMC-105_Chr3	16559415	16559956	rnd-3_family-61	LTR/Copia	-
IMC-105_Chr3	16559964	16561513	rnd-6_family-4897	LTR/Copia	-
IMC-105_Chr3	16561581	16561724	rnd-5_family-589	Unknown	-
IMC-105_Chr3	16561857	16563206	Chr1_dbseq-nr_0_31020611-31025550	Unspecified	-
IMC-105_Chr3	16563176	16564063	rnd-5_family-4165	LTR/Gypsy	-
IMC-105_Chr3	16563741	16564286	rnd-4_family-542	Unknown	+
IMC-105_Chr3	16564145	16564289	Chr5_dbseq-nr_5_24221752-24232920	Unspecified	+
IMC-105_Chr3	16564290	16564499	rnd-5_family-2530	Unknown	+
IMC-105_Chr3	16564500	16564678	Chr5_dbseq-nr_5_24221752-24232920	Unspecified	+
IMC-105_Chr3	16564679	16564893	Chr4_dbseq-nr_4_6052573-6063505	Unspecified	-
IMC-105_Chr3	16564891	16564978	rnd-5_family-4165	LTR/Gypsy	-
IMC-105_Chr3	16564916	16564991	rnd-3_family-68	Unknown	-
IMC-105_Chr3	16565118	16565544	rnd-4_family-2117	LTR/Copia	-
IMC-105_Chr3	16565468	16565642	rnd-6_family-3975	Unknown	-
IMC-105_Chr3	16566041	16566109	rnd-6_family-3975	Unknown	-
IMC-105_Chr3	16566164	16566274	rnd-5_family-557	LTR/Copia	-
IMC-105_Chr3	16566295	16566447	Chr2_dbseq-nr_2_14101350-14110101	Unspecified	+
IMC-105_Chr3	16566456	16566570	Chr2_dbseq-nr_2_34653939-34663838	Unspecified	+
IMC-105_Chr3	16566572	16569197	rnd-6_family-1807	LINE/L2	-
IMC-105_Chr3	16569160	16569228	rnd-4_family-1605	Unknown	-
IMC-105_Chr3	16569235	16569426	Chr2_dbseq-nr_2_34653939-34663838	Unspecified	+
IMC-105_Chr3	16569426	16573175	Chr10_dbseq-nr_1_5917702-5929740	Unspecified	-
IMC-105_Chr3	16572995	16573625	Chr9_dbseq-nr_9_29068930-29071971	Unspecified	+
IMC-105_Chr3	16573630	16574959	Chr1_dbseq-nr_0_31020611-31025550	Unspecified	-
IMC-105_Chr3	16574934	16575091	rnd-6_family-2765	LTR/Gypsy	+
IMC-105_Chr3	16574960	16575440	rnd-5_family-4165	LTR/Gypsy	-
IMC-105_Chr3	16574966	16575502	rnd-3_family-16	Unknown	+
IMC-105_Chr3	16575297	16575773	rnd-4_family-580	Unknown	-
IMC-105_Chr3	16575567	16575928	rnd-4_family-582	Unknown	+
IMC-105_Chr3	16575659	16575931	Chr5_dbseq-nr_5_24221752-24232920	Unspecified	+
IMC-105_Chr3	16575932	16576135	rnd-5_family-2530	Unknown	+
IMC-105_Chr3	16576136	16576532	Chr5_dbseq-nr_5_24221752-24232920	Unspecified	+
IMC-105_Chr3	16576519	16576617	rnd-4_family-542	Unknown	+
IMC-105_Chr3	16576536	16576648	rnd-5_family-4165	LTR/Gypsy	-
IMC-105_Chr3	16576691	16576851	rnd-6_family-346	LTR/Copia	+
IMC-105_Chr3	16576776	16576918	Chr9_dbseq-nr_9_29068930-29071971	Unspecified	+
IMC-105_Chr3	16576919	16577189	Chr2_dbseq-nr_2_34653939-34663838	Unspecified	-
IMC-105_Chr3	16577190	16577872	rnd-5_family-53	Unknown	+
IMC-105_Chr3	16578000	16578075	rnd-2_family-176	LTR/Gypsy	+
IMC-105_Chr3	16578076	16578637	rnd-3_family-66	LTR/Gypsy	+
IMC-105_Chr3	16578525	16578979	Chr4_dbseq-nr_4_6052573-6063505	Unspecified	+
IMC-105_Chr3	16578999	16579029	rnd-3_family-17	LTR/Gypsy	+
IMC-105_Chr3	16579030	16579105	rnd-5_family-58	Unknown	-
IMC-105_Chr3	16579106	16579130	rnd-3_family-17	LTR/Gypsy	+
IMC-105_Chr3	16579153	16579459	Chr4_dbseq-nr_4_6052573-6063505	Unspecified	+
IMC-105_Chr3	16579460	16579539	Chr4_dbseq-nr_4_8441840-8446883	Unspecified	-
IMC-105_Chr3	16579540	16579750	rnd-4_family-1606	LTR/Gypsy	+
IMC-105_Chr3	16579751	16579850	Chr4_dbseq-nr_4_8441840-8446883	Unspecified	-
IMC-105_Chr3	16579862	16581737	Chr10_dbseq-nr_1_5917702-5929740	Unspecified	-
IMC-105_Chr3	16581735	16581898	rnd-3_family-288	Unknown	+
IMC-105_Chr3	16581908	16581920	Chr2_dbseq-nr_2_34653939-34663838	Unspecified	-
IMC-105_Chr3	16581921	16582033	rnd-6_family-2373	LTR/Gypsy	-
IMC-105_Chr3	16582034	16582088	Chr2_dbseq-nr_2_34653939-34663838	Unspecified	-
IMC-105_Chr3	16582042	16583164	rnd-5_family-1629	LTR/Gypsy	+
IMC-105_Chr3	16582983	16583568	Chr4_dbseq-nr_4_6052573-6063505	Unspecified	+
IMC-105_Chr3	16583418	16583696	Chr5_dbseq-nr_5_24221752-24232920	Unspecified	-
IMC-105_Chr3	16583705	16583831	rnd-4_family-10	Unknown	-
IMC-105_Chr3	16583737	16584259	Chr5_dbseq-nr_5_24221752-24232920	Unspecified	-
IMC-105_Chr3	16584266	16584307	rnd-4_family-356	LTR/Gypsy	+
IMC-105_Chr3	16584322	16586260	Chr4_dbseq-nr_4_6052573-6063505	Unspecified	+
IMC-105_Chr3	16586261	16587529	Chr1_dbseq-nr_0_31020611-31025550	Unspecified	-
IMC-105_Chr3	16587591	16587660	Chr1_dbseq-nr_0_31020611-31025550	Unspecified	-
IMC-105_Chr3	16587636	16588497	rnd-5_family-4165	LTR/Gypsy	-
IMC-105_Chr3	16588177	16588715	rnd-4_family-23	Unknown	+
IMC-105_Chr3	16588572	16588717	Chr5_dbseq-nr_5_24221752-24232920	Unspecified	+
IMC-105_Chr3	16588718	16588939	rnd-5_family-2530	Unknown	+
IMC-105_Chr3	16588940	16589177	Chr5_dbseq-nr_5_24221752-24232920	Unspecified	+
IMC-105_Chr3	16589008	16589333	Chr4_dbseq-nr_4_6052573-6063505	Unspecified	-
IMC-105_Chr3	16589320	16589421	rnd-4_family-542	Unknown	+
IMC-105_Chr3	16589414	16590052	Chr5_dbseq-nr_5_24221752-24232920	Unspecified	-
IMC-105_Chr3	16590053	16590398	rnd-4_family-1606	LTR/Gypsy	+
IMC-105_Chr3	16590399	16592436	Chr4_dbseq-nr_4_6052573-6063505	Unspecified	+
IMC-105_Chr3	16592441	16593475	Chr5_dbseq-nr_5_8166040-8175673	Unspecified	-
IMC-105_Chr3	16593484	16594302	rnd-2_family-141	LTR/Copia	+
IMC-105_Chr3	16594303	16597975	Chr5_dbseq-nr_5_8166040-8175673	Unspecified	-
IMC-105_Chr3	16597975	16598272	Chr4_dbseq-nr_4_6052573-6063505	Unspecified	+
IMC-105_Chr3	16598221	16598282	rnd-5_family-6569	LTR/Gypsy	+
IMC-105_Chr3	16598262	16598425	rnd-3_family-288	Unknown	+
IMC-105_Chr3	16598380	16598617	Chr2_dbseq-nr_2_34653939-34663838	Unspecified	-
IMC-105_Chr3	16598445	16598671	rnd-6_family-2373	LTR/Gypsy	-
IMC-105_Chr3	16598672	16599635	rnd-5_family-1629	LTR/Gypsy	+
IMC-105_Chr3	16599492	16600048	Chr4_dbseq-nr_4_6052573-6063505	Unspecified	+
IMC-105_Chr3	16599895	16600177	Chr5_dbseq-nr_5_24221752-24232920	Unspecified	-
IMC-105_Chr3	16600186	16600312	rnd-4_family-10	Unknown	-
IMC-105_Chr3	16600231	16600744	Chr4_dbseq-nr_4_6052573-6063505	Unspecified	+
IMC-105_Chr3	16600744	16600785	rnd-4_family-356	LTR/Gypsy	+
IMC-105_Chr3	16600788	16600928	Chr4_dbseq-nr_4_8441840-8446883	Unspecified	-
IMC-105_Chr3	16600927	16601390	Chr10_dbseq-nr_1_5917702-5929740	Unspecified	-
IMC-105_Chr3	16601421	16601740	rnd-4_family-599	LTR/Gypsy	+
IMC-105_Chr3	16601746	16601794	rnd-6_family-1810	Unknown	-
IMC-105_Chr3	16601816	16602250	rnd-4_family-599	LTR/Gypsy	+
IMC-105_Chr3	16602032	16604020	rnd-5_family-66	Unknown	+
IMC-105_Chr3	16603826	16605030	rnd-4_family-599	LTR/Gypsy	+
IMC-105_Chr3	16605013	16605522	Chr10_dbseq-nr_1_5917702-5929740	Unspecified	+
IMC-105_Chr3	16605465	16605618	rnd-5_family-9980	Unknown	-
IMC-105_Chr3	16605532	16605717	rnd-3_family-44	LINE/L1	+
IMC-105_Chr3	16605730	16605863	rnd-6_family-2518	Unknown	+
IMC-105_Chr3	16605864	16606337	rnd-5_family-6569	LTR/Gypsy	+
IMC-105_Chr3	16605915	16606430	rnd-5_family-53	Unknown	+
IMC-105_Chr3	16606431	16606539	rnd-6_family-8597	Unknown	-
IMC-105_Chr3	16606614	16606694	rnd-2_family-176	LTR/Gypsy	+
IMC-105_Chr3	16606644	16606892	rnd-4_family-354	Unknown	+
IMC-105_Chr3	16606883	16607254	rnd-4_family-10	Unknown	-
IMC-105_Chr3	16606945	16607350	rnd-3_family-413	Unknown	+
IMC-105_Chr3	16607360	16607593	rnd-3_family-337	LTR/Copia	+
IMC-105_Chr3	16607453	16608967	rnd-3_family-413	Unknown	+
IMC-105_Chr3	16608962	16609065	Chr4_dbseq-nr_4_8441840-8446883	Unspecified	+
IMC-105_Chr3	16609058	16609315	rnd-3_family-17	LTR/Gypsy	-
IMC-105_Chr3	16609066	16609100	Chr4_dbseq-nr_4_6052573-6063505	Unspecified	-
IMC-105_Chr3	16609155	16609678	Chr5_dbseq-nr_5_24221752-24232920	Unspecified	+
IMC-105_Chr3	16609652	16609689	Chr5_dbseq-nr_5_24221752-24232920	Unspecified	+
IMC-105_Chr3	16609695	16609807	rnd-6_family-2373	LTR/Gypsy	-
IMC-105_Chr3	16609808	16609863	Chr2_dbseq-nr_2_34653939-34663838	Unspecified	-
IMC-105_Chr3	16609830	16609890	rnd-5_family-2072	LTR/Gypsy	-
IMC-105_Chr3	16609876	16610590	Chr5_dbseq-nr_5_24221752-24232920	Unspecified	+
IMC-105_Chr3	16610278	16611631	rnd-5_family-6661	LTR/Gypsy	-
IMC-105_Chr3	16611645	16611825	rnd-3_family-337	LTR/Copia	+
IMC-105_Chr3	16611825	16613151	Chr4_dbseq-nr_4_6052573-6063505	Unspecified	-
IMC-105_Chr3	16613008	16614047	rnd-4_family-356	LTR/Gypsy	-
IMC-105_Chr3	16614040	16614093	rnd-5_family-4021	LTR/Gypsy	-
IMC-105_Chr3	16614104	16614218	rnd-6_family-2373	LTR/Gypsy	+
IMC-105_Chr3	16614219	16614282	Chr2_dbseq-nr_2_34653939-34663838	Unspecified	+
IMC-105_Chr3	16614230	16614400	rnd-3_family-288	Unknown	-
IMC-105_Chr3	16614372	16614465	rnd-5_family-2067	Unknown	-
IMC-105_Chr3	16614391	16614474	rnd-6_family-101	Unknown	+
IMC-105_Chr3	16614401	16614473	Chr4_dbseq-nr_4_6052573-6063505	Unspecified	+
IMC-105_Chr3	16614450	16614543	rnd-6_family-2518	Unknown	+
IMC-105_Chr3	16614479	16614709	rnd-6_family-2568	LTR/Gypsy	+
IMC-105_Chr3	16614710	16614863	Chr10_dbseq-nr_1_5917702-5929740	Unspecified	+
IMC-105_Chr3	16614718	16614976	rnd-5_family-1657	Unknown	+
IMC-105_Chr3	16614977	16616304	Chr5_dbseq-nr_5_24221752-24232920	Unspecified	+
IMC-105_Chr3	16615708	16616393	Chr4_dbseq-nr_4_6052573-6063505	Unspecified	-
IMC-105_Chr3	16616060	16617394	rnd-4_family-570	LTR/Gypsy	-
IMC-105_Chr3	16617395	16617639	rnd-5_family-53	Unknown	-
IMC-105_Chr3	16617641	16618754	Chr9_dbseq-nr_9_29068930-29071971	Unspecified	-
IMC-105_Chr3	16618022	16619029	Chr2_dbseq-nr_2_34653939-34663838	Unspecified	+
IMC-105_Chr3	16618876	16619111	rnd-6_family-346	LTR/Copia	-
IMC-105_Chr3	16619101	16619510	Chr9_dbseq-nr_9_29068930-29071971	Unspecified	-
IMC-105_Chr3	16619485	16619593	rnd-5_family-1514	LTR/Copia	-
IMC-105_Chr3	16619578	16619820	Chr9_dbseq-nr_9_29068930-29071971	Unspecified	-
IMC-105_Chr3	16619634	16620045	Chr2_dbseq-nr_2_34653939-34663838	Unspecified	+
IMC-105_Chr3	16620033	16620082	rnd-5_family-472	Unknown	-
IMC-105_Chr3	16620083	16620103	rnd-4_family-9	Unknown	+
IMC-105_Chr3	16620256	16621893	rnd-3_family-413	Unknown	-
IMC-105_Chr3	16621633	16622002	rnd-3_family-337	LTR/Copia	-
IMC-105_Chr3	16621886	16622362	rnd-4_family-612	Unknown	-
IMC-105_Chr3	16622271	16622392	rnd-4_family-1628	Unknown	+
IMC-105_Chr3	16622412	16622692	rnd-4_family-612	Unknown	-
IMC-105_Chr3	16622576	16622697	rnd-5_family-1016	Unknown	-
IMC-105_Chr3	16622698	16622782	rnd-5_family-2401	Unknown	+
IMC-105_Chr3	16622783	16622811	rnd-5_family-1016	Unknown	-
IMC-105_Chr3	16622825	16623271	rnd-4_family-612	Unknown	-
IMC-105_Chr3	16622884	16623612	rnd-4_family-1624	Unknown	+
IMC-105_Chr3	16623372	16624009	rnd-5_family-53	Unknown	-
IMC-105_Chr3	16623923	16624577	rnd-3_family-17	LTR/Gypsy	-
IMC-105_Chr3	16624607	16626900	rnd-3_family-17	LTR/Gypsy	-
IMC-105_Chr3	16626891	16627510	rnd-5_family-53	Unknown	-
IMC-105_Chr3	16627442	16628218	rnd-3_family-17	LTR/Gypsy	-
IMC-105_Chr3	16628193	16628398	rnd-3_family-17	LTR/Gypsy	-
IMC-105_Chr3	16628292	16628361	Chr5_dbseq-nr_5_24221752-24232920	Unspecified	+
IMC-105_Chr3	16628362	16628398	Chr4_dbseq-nr_4_6052573-6063505	Unspecified	-
IMC-105_Chr3	16628399	16628506	rnd-4_family-59	Unknown	-
IMC-105_Chr3	16628413	16628621	rnd-4_family-732	Unknown	+
IMC-105_Chr3	16628622	16628712	Chr4_dbseq-nr_4_6052573-6063505	Unspecified	-
IMC-105_Chr3	16628855	16630390	rnd-3_family-413	Unknown	-
IMC-105_Chr3	16630134	16630499	rnd-3_family-337	LTR/Copia	-
IMC-105_Chr3	16630517	16630601	rnd-4_family-9	Unknown	+
IMC-105_Chr3	16630609	16630783	rnd-6_family-4801	Unknown	+
IMC-105_Chr3	16630820	16631089	rnd-3_family-413	Unknown	-
IMC-105_Chr3	16630825	16631356	rnd-3_family-337	LTR/Copia	-
IMC-105_Chr3	16631310	16631483	rnd-3_family-413	Unknown	-
IMC-105_Chr3	16631474	16631484	rnd-5_family-53	Unknown	+
IMC-105_Chr3	16631485	16631520	rnd-4_family-210	DNA/hAT-Ac	-
IMC-105_Chr3	16631521	16631611	rnd-3_family-288	Unknown	+
IMC-105_Chr3	16631564	16631627	Chr10_dbseq-nr_1_5917702-5929740	Unspecified	-
IMC-105_Chr3	16631628	16631854	rnd-6_family-2373	LTR/Gypsy	-
IMC-105_Chr3	16631855	16632855	rnd-4_family-356	LTR/Gypsy	+
IMC-105_Chr3	16632712	16633122	Chr4_dbseq-nr_4_6052573-6063505	Unspecified	+
IMC-105_Chr3	16633150	16633275	rnd-4_family-10	Unknown	-
IMC-105_Chr3	16633179	16634021	Chr4_dbseq-nr_4_6052573-6063505	Unspecified	+
IMC-105_Chr3	16633315	16633541	Chr5_dbseq-nr_5_24221752-24232920	Unspecified	-
IMC-105_Chr3	16633542	16633754	rnd-4_family-1606	LTR/Gypsy	+
IMC-105_Chr3	16633755	16634022	Chr5_dbseq-nr_5_24221752-24232920	Unspecified	-
IMC-105_Chr3	16633867	16634104	rnd-4_family-732	Unknown	-
IMC-105_Chr3	16634090	16635354	rnd-3_family-17	LTR/Gypsy	+
IMC-105_Chr3	16635281	16635687	rnd-4_family-69	Unknown	+
IMC-105_Chr3	16635682	16636709	rnd-4_family-415	Unknown	-
IMC-105_Chr3	16636089	16638516	rnd-3_family-17	LTR/Gypsy	+
IMC-105_Chr3	16638509	16638608	rnd-3_family-288	Unknown	+
IMC-105_Chr3	16638561	16638624	Chr2_dbseq-nr_2_34653939-34663838	Unspecified	-
IMC-105_Chr3	16638625	16638738	rnd-6_family-2373	LTR/Gypsy	-
IMC-105_Chr3	16638739	16638794	Chr2_dbseq-nr_2_34653939-34663838	Unspecified	-
IMC-105_Chr3	16638747	16639830	rnd-5_family-1629	LTR/Gypsy	+
IMC-105_Chr3	16639687	16639927	Chr5_dbseq-nr_5_24221752-24232920	Unspecified	-
IMC-105_Chr3	16639928	16640054	Chr4_dbseq-nr_4_6052573-6063505	Unspecified	+
IMC-105_Chr3	16640049	16640176	rnd-4_family-10	Unknown	-
IMC-105_Chr3	16640080	16640442	Chr5_dbseq-nr_5_24221752-24232920	Unspecified	-
IMC-105_Chr3	16640443	16640655	rnd-4_family-1606	LTR/Gypsy	+
IMC-105_Chr3	16640656	16640757	Chr5_dbseq-nr_5_24221752-24232920	Unspecified	-
IMC-105_Chr3	16640685	16640766	rnd-4_family-546	LINE/I	-
IMC-105_Chr3	16640753	16641346	rnd-3_family-413	Unknown	-
IMC-105_Chr3	16641003	16641689	rnd-3_family-337	LTR/Copia	-
IMC-105_Chr3	16641576	16642078	rnd-4_family-612	Unknown	-
IMC-105_Chr3	16642089	16642198	rnd-4_family-354	Unknown	-
IMC-105_Chr3	16642257	16642393	rnd-5_family-472	Unknown	-
IMC-105_Chr3	16642417	16642492	rnd-5_family-2401	Unknown	+
IMC-105_Chr3	16642493	16642530	rnd-5_family-472	Unknown	-
IMC-105_Chr3	16642502	16642670	rnd-5_family-53	Unknown	-
IMC-105_Chr3	16642671	16643175	rnd-4_family-1624	Unknown	+
IMC-105_Chr3	16643176	16643520	rnd-5_family-53	Unknown	-
IMC-105_Chr3	16643521	16643864	rnd-4_family-612	Unknown	-
IMC-105_Chr3	16643773	16643894	rnd-4_family-1628	Unknown	+
IMC-105_Chr3	16643925	16644780	rnd-4_family-1624	Unknown	+
IMC-105_Chr3	16644776	16644863	rnd-6_family-2765	LTR/Gypsy	-
IMC-105_Chr3	16644863	16645213	Chr4_dbseq-nr_4_6052573-6063505	Unspecified	+
IMC-105_Chr3	16645031	16645847	Chr5_dbseq-nr_5_24221752-24232920	Unspecified	-
IMC-105_Chr3	16645634	16646435	rnd-3_family-68	Unknown	+
IMC-105_Chr3	16646417	16647630	Chr1_dbseq-nr_0_31020611-31025550	Unspecified	+
IMC-105_Chr3	16647579	16647638	rnd-5_family-3067	Unknown	+
IMC-105_Chr3	16648041	16648142	rnd-4_family-177	DNA/CMC-EnSpm	-
IMC-105_Chr3	16648143	16648490	rnd-4_family-589	DNA/CMC-EnSpm	+
IMC-105_Chr3	16648491	16650863	rnd-4_family-177	DNA/CMC-EnSpm	-
IMC-105_Chr3	16650796	16650877	rnd-5_family-1917	Unknown	+
IMC-105_Chr3	16650969	16655093	rnd-4_family-177	DNA/CMC-EnSpm	-
IMC-105_Chr3	16655118	16655352	rnd-4_family-177	DNA/CMC-EnSpm	-
IMC-105_Chr3	16655336	16656803	Chr5_dbseq-nr_5_8166040-8175673	Unspecified	-
IMC-105_Chr3	16656295	16657458	rnd-5_family-1077	LTR/Copia	+
IMC-105_Chr3	16656903	16659789	Chr5_dbseq-nr_5_8166040-8175673	Unspecified	-
IMC-105_Chr3	16659790	16660662	Chr7_dbseq-nr_7_7067013-7071977	Unspecified	+
IMC-105_Chr3	16660663	16660829	Chr5_dbseq-nr_5_8166040-8175673	Unspecified	-
IMC-105_Chr3	16660835	16661381	rnd-5_family-1062	LTR/Copia	+
IMC-105_Chr3	16661372	16662924	Chr5_dbseq-nr_5_8166040-8175673	Unspecified	-
IMC-105_Chr3	16662417	16663610	rnd-5_family-1077	LTR/Copia	+
IMC-105_Chr3	16663025	16665897	Chr5_dbseq-nr_5_8166040-8175673	Unspecified	-
IMC-105_Chr3	16665898	16666785	Chr7_dbseq-nr_7_7067013-7071977	Unspecified	+
IMC-105_Chr3	16666786	16667020	Chr5_dbseq-nr_5_8166040-8175673	Unspecified	-
IMC-105_Chr3	16666943	16667596	rnd-2_family-141	LTR/Copia	+
IMC-105_Chr3	16667603	16670520	Chr5_dbseq-nr_5_8166040-8175673	Unspecified	-
IMC-105_Chr3	16670509	16670903	Chr4_dbseq-nr_4_6052573-6063505	Unspecified	-
IMC-105_Chr3	16670876	16670981	rnd-4_family-570	LTR/Gypsy	-
IMC-105_Chr3	16670974	16671037	rnd-4_family-9	Unknown	+
IMC-105_Chr3	16670981	16671095	rnd-2_family-176	LTR/Gypsy	-
IMC-105_Chr3	16671093	16671982	rnd-6_family-1741	Unknown	-
IMC-105_Chr3	16671873	16671929	rnd-6_family-1330	Unknown	+
IMC-105_Chr3	16671930	16671993	rnd-2_family-176	LTR/Gypsy	+
IMC-105_Chr3	16671993	16672089	rnd-5_family-6569	LTR/Gypsy	-
IMC-105_Chr3	16671994	16672014	rnd-6_family-1330	Unknown	+
IMC-105_Chr3	16672090	16672484	rnd-5_family-53	Unknown	-
IMC-105_Chr3	16672485	16672535	rnd-5_family-6569	LTR/Gypsy	-
IMC-105_Chr3	16672525	16673295	rnd-4_family-572	LTR/Copia	+
IMC-105_Chr3	16673296	16674622	Chr5_dbseq-nr_5_8166040-8175673	Unspecified	-
IMC-105_Chr3	16674617	16675303	rnd-4_family-177	DNA/CMC-EnSpm	-
IMC-105_Chr3	16678033	16678084	rnd-5_family-4336	Unknown	+
IMC-105_Chr3	16678096	16678737	Chr1_dbseq-nr_0_31020611-31025550	Unspecified	+
IMC-105_Chr3	16678738	16679028	Chr2_dbseq-nr_2_14101350-14110101	Unspecified	-
IMC-105_Chr3	16679035	16679641	rnd-3_family-216	LTR/Copia	+
IMC-105_Chr3	16681004	16682864	Chr2_dbseq-nr_2_14101350-14110101	Unspecified	-
IMC-105_Chr3	16683518	16686201	Chr4_dbseq-nr_4_28720071-28725539	Unspecified	+
IMC-105_Chr3	16683605	16686556	Chr7_dbseq-nr_7_11401843-11407307	Unspecified	-
IMC-105_Chr3	16686355	16687230	Chr9_dbseq-nr_9_18774907-18780400	Unspecified	+
IMC-105_Chr3	16687302	16687700	Chr9_dbseq-nr_9_29068930-29071971	Unspecified	-
IMC-105_Chr3	16687701	16688883	rnd-4_family-356	LTR/Gypsy	+
IMC-105_Chr3	16688707	16689727	Chr5_dbseq-nr_5_24221752-24232920	Unspecified	-
IMC-105_Chr3	16689731	16689813	rnd-5_family-1629	LTR/Gypsy	-
IMC-105_Chr3	16689787	16689823	Chr4_dbseq-nr_4_6052573-6063505	Unspecified	+
IMC-105_Chr3	16689817	16690310	Chr4_dbseq-nr_4_8441840-8446883	Unspecified	-
IMC-105_Chr3	16690292	16690415	Chr4_dbseq-nr_4_8441840-8446883	Unspecified	-
IMC-105_Chr3	16690447	16690708	rnd-5_family-168	Unknown	-
IMC-105_Chr3	16690527	16691086	Chr2_dbseq-nr_2_34653939-34663838	Unspecified	+
IMC-105_Chr3	16691025	16691299	rnd-5_family-1576	LTR/Gypsy	-
IMC-105_Chr3	16691131	16691403	rnd-6_family-346	LTR/Copia	-
IMC-105_Chr3	16691408	16691756	Chr9_dbseq-nr_9_29068930-29071971	Unspecified	-
IMC-105_Chr3	16691757	16691815	rnd-6_family-346	LTR/Copia	-
IMC-105_Chr3	16691816	16692054	Chr9_dbseq-nr_9_29068930-29071971	Unspecified	-
IMC-105_Chr3	16691870	16693892	Chr2_dbseq-nr_2_34653939-34663838	Unspecified	+
IMC-105_Chr3	16693876	16693930	rnd-5_family-4886	LTR/Gypsy	-
IMC-105_Chr3	16693927	16694063	rnd-6_family-1088	LTR/Gypsy	-
IMC-105_Chr3	16694064	16694884	Chr10_dbseq-nr_1_5917702-5929740	Unspecified	+
IMC-105_Chr3	16694829	16695130	rnd-3_family-413	Unknown	+
IMC-105_Chr3	16695133	16695659	Chr5_dbseq-nr_5_40884255-40889916	Unspecified	+
IMC-105_Chr3	16695656	16696003	rnd-3_family-413	Unknown	+
IMC-105_Chr3	16695992	16696170	Chr2_dbseq-nr_2_34653939-34663838	Unspecified	+
IMC-105_Chr3	16696171	16696430	rnd-4_family-1001	Unknown	+
IMC-105_Chr3	16696371	16697620	Chr9_dbseq-nr_9_29068930-29071971	Unspecified	-
IMC-105_Chr3	16696431	16696760	Chr2_dbseq-nr_2_34653939-34663838	Unspecified	+
IMC-105_Chr3	16697543	16697844	rnd-5_family-1576	LTR/Gypsy	-
IMC-105_Chr3	16697621	16698222	rnd-3_family-362	LTR/Copia	-
IMC-105_Chr3	16698223	16698730	rnd-5_family-43	LTR/Gypsy	-
IMC-105_Chr3	16698215	16698627	Chr10_dbseq-nr_1_5917702-5929740	Unspecified	+
IMC-105_Chr3	16698628	16699319	rnd-5_family-993	LTR/Gypsy	+
IMC-105_Chr3	16699343	16699507	rnd-5_family-993	LTR/Gypsy	+
IMC-105_Chr3	16699447	16699565	rnd-5_family-993	LTR/Gypsy	+
IMC-105_Chr3	16699553	16701521	Chr5_dbseq-nr_5_8166040-8175673	Unspecified	+
IMC-105_Chr3	16701515	16703046	Chr5_dbseq-nr_5_8166040-8175673	Unspecified	+
IMC-105_Chr3	16703047	16703884	rnd-2_family-141	LTR/Copia	-
IMC-105_Chr3	16703870	16704193	Chr5_dbseq-nr_5_8166040-8175673	Unspecified	+
IMC-105_Chr3	16704194	16704992	Chr7_dbseq-nr_7_7067013-7071977	Unspecified	-
IMC-105_Chr3	16704993	16706468	Chr5_dbseq-nr_5_8166040-8175673	Unspecified	+
IMC-105_Chr3	16706468	16707626	Chr5_dbseq-nr_5_24221752-24232920	Unspecified	-
IMC-105_Chr3	16707611	16708107	Chr4_dbseq-nr_4_6052573-6063505	Unspecified	+
IMC-105_Chr3	16707941	16708137	rnd-6_family-1794	LTR/Gypsy	+
IMC-105_Chr3	16708147	16708310	Chr5_dbseq-nr_5_24221752-24232920	Unspecified	-
IMC-105_Chr3	16708310	16708793	Chr4_dbseq-nr_4_6052573-6063505	Unspecified	+
IMC-105_Chr3	16708713	16708812	rnd-4_family-599	LTR/Gypsy	+
IMC-105_Chr3	16708793	16710189	Chr5_dbseq-nr_5_8166040-8175673	Unspecified	+
IMC-105_Chr3	16709762	16710784	rnd-5_family-831	LTR/Copia	-
IMC-105_Chr3	16710314	16711846	Chr5_dbseq-nr_5_8166040-8175673	Unspecified	+
IMC-105_Chr3	16711847	16711954	rnd-5_family-993	LTR/Gypsy	+
IMC-105_Chr3	16711947	16712249	rnd-5_family-993	LTR/Gypsy	+
IMC-105_Chr3	16712303	16712499	Chr9_dbseq-nr_9_29068930-29071971	Unspecified	-
IMC-105_Chr3	16712430	16714196	Chr2_dbseq-nr_2_34653939-34663838	Unspecified	+
IMC-105_Chr3	16714200	16715271	Chr5_dbseq-nr_5_8166040-8175673	Unspecified	-
IMC-105_Chr3	16715272	16716426	rnd-5_family-831	LTR/Copia	+
IMC-105_Chr3	16715842	16719285	Chr5_dbseq-nr_5_8166040-8175673	Unspecified	-
IMC-105_Chr3	16719257	16720092	Chr5_dbseq-nr_5_8166040-8175673	Unspecified	-
IMC-105_Chr3	16720093	16720560	Chr2_dbseq-nr_2_34653939-34663838	Unspecified	+
IMC-105_Chr3	16720566	16720765	rnd-5_family-1055	LTR/Gypsy	-
IMC-105_Chr3	16720775	16723866	Chr10_dbseq-nr_1_5917702-5929740	Unspecified	+
IMC-105_Chr3	16723864	16724753	rnd-5_family-6661	LTR/Gypsy	+
IMC-105_Chr3	16724581	16724865	Chr5_dbseq-nr_5_24221752-24232920	Unspecified	-
IMC-105_Chr3	16724911	16725552	Chr4_dbseq-nr_4_8441840-8446883	Unspecified	-
IMC-105_Chr3	16725548	16726200	Chr10_dbseq-nr_1_5917702-5929740	Unspecified	+
IMC-105_Chr3	16726159	16726243	rnd-5_family-2700	Unknown	-
IMC-105_Chr3	16726246	16726528	rnd-3_family-413	Unknown	+
IMC-105_Chr3	16726574	16726604	Chr10_dbseq-nr_1_5917702-5929740	Unspecified	+
IMC-105_Chr3	16726605	16726718	rnd-6_family-2373	LTR/Gypsy	+
IMC-105_Chr3	16726719	16726732	Chr10_dbseq-nr_1_5917702-5929740	Unspecified	+
IMC-105_Chr3	16726733	16726987	rnd-4_family-1001	Unknown	+
IMC-105_Chr3	16727004	16727308	Chr5_dbseq-nr_5_40884255-40889916	Unspecified	+
IMC-105_Chr3	16727317	16727720	rnd-4_family-575	LTR/Gypsy	+
IMC-105_Chr3	16727725	16728658	Chr5_dbseq-nr_5_40884255-40889916	Unspecified	+
IMC-105_Chr3	16728665	16729353	Chr5_dbseq-nr_5_24221752-24232920	Unspecified	+
IMC-105_Chr3	16729327	16729364	Chr5_dbseq-nr_5_24221752-24232920	Unspecified	+
IMC-105_Chr3	16729348	16729369	Chr2_dbseq-nr_2_34653939-34663838	Unspecified	-
IMC-105_Chr3	16729370	16729480	rnd-6_family-2373	LTR/Gypsy	-
IMC-105_Chr3	16729494	16729539	rnd-5_family-4021	LTR/Gypsy	+
IMC-105_Chr3	16729508	16729561	rnd-5_family-2072	LTR/Gypsy	-
IMC-105_Chr3	16729536	16729586	Chr5_dbseq-nr_5_24221752-24232920	Unspecified	+
IMC-105_Chr3	16729587	16729715	rnd-4_family-973	LTR/Gypsy	-
IMC-105_Chr3	16729720	16730276	Chr4_dbseq-nr_4_6052573-6063505	Unspecified	-
IMC-105_Chr3	16730130	16730360	rnd-6_family-1794	LTR/Gypsy	-
IMC-105_Chr3	16730353	16731263	rnd-3_family-17	LTR/Gypsy	-
IMC-105_Chr3	16731261	16731517	Chr5_dbseq-nr_5_40884255-40889916	Unspecified	+
IMC-105_Chr3	16731527	16731818	rnd-4_family-1314	Unknown	+
IMC-105_Chr3	16731810	16734415	rnd-4_family-1314	Unknown	+
IMC-105_Chr3	16734397	16734419	Chr4_dbseq-nr_4_6052573-6063505	Unspecified	+
IMC-105_Chr3	16734420	16734474	rnd-6_family-3666	Unknown	-
IMC-105_Chr3	16734476	16736061	Chr5_dbseq-nr_5_40884255-40889916	Unspecified	+
IMC-105_Chr3	16736139	16736310	Chr2_dbseq-nr_2_34653939-34663838	Unspecified	+
IMC-105_Chr3	16736320	16736413	rnd-4_family-1001	Unknown	+
IMC-105_Chr3	16737180	16738124	rnd-4_family-210	DNA/hAT-Ac	-
IMC-105_Chr3	16739105	16739282	Chr4_dbseq-nr_4_2165035-2174206	Unspecified	+
IMC-105_Chr3	16739283	16739438	rnd-6_family-905	LTR/Copia	-
IMC-105_Chr3	16741037	16741122	Theobroma_cacao_13_31490	Unspecified	-
IMC-105_Chr3	16744647	16745593	rnd-6_family-9712	Unknown	-
IMC-105_Chr3	16747626	16748134	rnd-4_family-2459	DNA/hAT-Ac	-
IMC-105_Chr3	16748931	16750034	Chr5_dbseq-nr_5_8166040-8175673	Unspecified	-
IMC-105_Chr3	16750058	16750251	Chr4_dbseq-nr_4_8441840-8446883	Unspecified	+
IMC-105_Chr3	16750255	16750484	rnd-3_family-216	LTR/Copia	-
IMC-105_Chr3	16750492	16750933	rnd-5_family-593	Unknown	-
IMC-105_Chr3	16750926	16751019	rnd-5_family-557	LTR/Copia	-
IMC-105_Chr3	16751021	16752019	rnd-4_family-599	LTR/Gypsy	-
IMC-105_Chr3	16752022	16752819	rnd-5_family-66	Unknown	-
IMC-105_Chr3	16752820	16752939	rnd-4_family-863	LTR/Copia	-
IMC-105_Chr3	16752867	16752964	rnd-4_family-77	LTR/Copia	-
IMC-105_Chr3	16752961	16753474	Chr5_dbseq-nr_5_8166040-8175673	Unspecified	+
IMC-105_Chr3	16753242	16753336	rnd-4_family-863	LTR/Copia	-
IMC-105_Chr3	16753337	16754184	rnd-2_family-36	LTR/Gypsy	+
IMC-105_Chr3	16754183	16754322	Chr5_dbseq-nr_5_8166040-8175673	Unspecified	+
IMC-105_Chr3	16754317	16754397	rnd-6_family-1497	Unknown	-
IMC-105_Chr3	16754391	16754785	rnd-2_family-36	LTR/Gypsy	+
IMC-105_Chr3	16755204	16755405	Chr5_dbseq-nr_5_24221752-24232920	Unspecified	+
IMC-105_Chr3	16755444	16755667	rnd-3_family-216	LTR/Copia	-
IMC-105_Chr3	16755676	16756116	rnd-5_family-593	Unknown	-
IMC-105_Chr3	16756109	16756202	rnd-5_family-557	LTR/Copia	-
IMC-105_Chr3	16756204	16757096	rnd-4_family-599	LTR/Gypsy	-
IMC-105_Chr3	16757093	16758343	rnd-4_family-9	Unknown	+
IMC-105_Chr3	16758342	16758850	rnd-2_family-36	LTR/Gypsy	-
IMC-105_Chr3	16758837	16758930	rnd-6_family-1497	Unknown	+
IMC-105_Chr3	16758914	16759739	Chr5_dbseq-nr_5_8166040-8175673	Unspecified	-
IMC-105_Chr3	16759650	16759714	rnd-3_family-61	LTR/Copia	+
IMC-105_Chr3	16759715	16759831	Chr5_dbseq-nr_5_8166040-8175673	Unspecified	-
IMC-105_Chr3	16759823	16760151	Chr5_dbseq-nr_5_8166040-8175673	Unspecified	-
IMC-105_Chr3	16759832	16759883	rnd-3_family-61	LTR/Copia	+
IMC-105_Chr3	16760151	16760674	rnd-4_family-9	Unknown	+
IMC-105_Chr3	16761137	16761184	rnd-3_family-337	LTR/Copia	-
IMC-105_Chr3	16761154	16761485	rnd-4_family-1624	Unknown	+
IMC-105_Chr3	16761243	16761534	rnd-5_family-6569	LTR/Gypsy	-
IMC-105_Chr3	16761473	16761637	rnd-4_family-1624	Unknown	+
IMC-105_Chr3	16761640	16761738	rnd-5_family-589	Unknown	+
IMC-105_Chr3	16761651	16761768	rnd-4_family-599	LTR/Gypsy	-
IMC-105_Chr3	16761771	16761815	rnd-5_family-66	Unknown	-
IMC-105_Chr3	16761817	16763217	rnd-6_family-1794	LTR/Gypsy	+
IMC-105_Chr3	16762825	16763780	Chr5_dbseq-nr_5_24221752-24232920	Unspecified	-
IMC-105_Chr3	16763780	16763871	rnd-2_family-16	LTR/Gypsy	+
IMC-105_Chr3	16763870	16764505	Chr4_dbseq-nr_4_8441840-8446883	Unspecified	-
IMC-105_Chr3	16764506	16765275	rnd-5_family-66	Unknown	-
IMC-105_Chr3	16765278	16765324	rnd-6_family-6367	Unknown	+
IMC-105_Chr3	16765317	16765416	rnd-4_family-77	LTR/Copia	-
IMC-105_Chr3	16765325	16765396	rnd-4_family-863	LTR/Copia	-
IMC-105_Chr3	16765419	16765784	Chr5_dbseq-nr_5_8166040-8175673	Unspecified	+
IMC-105_Chr3	16765673	16765791	rnd-4_family-863	LTR/Copia	-
IMC-105_Chr3	16765792	16766641	rnd-2_family-36	LTR/Gypsy	+
IMC-105_Chr3	16766626	16767122	rnd-6_family-1497	Unknown	+
IMC-105_Chr3	16767100	16767157	rnd-6_family-1500	Unknown	-
IMC-105_Chr3	16767158	16767240	Chr5_dbseq-nr_5_8166040-8175673	Unspecified	-
IMC-105_Chr3	16767240	16767410	rnd-2_family-36	LTR/Gypsy	-
IMC-105_Chr3	16767411	16767627	Chr5_dbseq-nr_5_8166040-8175673	Unspecified	-
IMC-105_Chr3	16767538	16767602	rnd-3_family-61	LTR/Copia	+
IMC-105_Chr3	16767603	16767694	Chr5_dbseq-nr_5_8166040-8175673	Unspecified	-
IMC-105_Chr3	16767695	16767709	rnd-3_family-61	LTR/Copia	+
IMC-105_Chr3	16767716	16767873	Chr5_dbseq-nr_5_8166040-8175673	Unspecified	-
IMC-105_Chr3	16767784	16767928	rnd-3_family-61	LTR/Copia	+
IMC-105_Chr3	16767849	16768033	Chr5_dbseq-nr_5_8166040-8175673	Unspecified	-
IMC-105_Chr3	16768031	16768117	rnd-3_family-8	LTR/Gypsy	-
IMC-105_Chr3	16768032	16768131	rnd-3_family-33	Unknown	-
IMC-105_Chr3	16768118	16768998	Chr5_dbseq-nr_5_24221752-24232920	Unspecified	-
IMC-105_Chr3	16768730	16769692	rnd-3_family-16	Unknown	-
IMC-105_Chr3	16769222	16769723	rnd-5_family-4165	LTR/Gypsy	+
IMC-105_Chr3	16769699	16769792	Chr1_dbseq-nr_0_31020611-31025550	Unspecified	+
IMC-105_Chr3	16779813	16780015	Chr1_dbseq-nr_0_31020611-31025550	Unspecified	+
IMC-105_Chr3	16780018	16780690	rnd-3_family-63	Unknown	+
IMC-105_Chr3	16780383	16780995	rnd-2_family-36	LTR/Gypsy	+
IMC-105_Chr3	16780999	16781087	rnd-4_family-77	LTR/Copia	-
IMC-105_Chr3	16781090	16783069	rnd-5_family-2974	Unknown	+
IMC-105_Chr3	16783071	16785451	rnd-4_family-77	LTR/Copia	-
IMC-105_Chr3	16785423	16785896	Theobroma_cacao_2_8117	Unspecified	+
IMC-105_Chr3	16787653	16787917	rnd-6_family-1280	LINE/RTE-BovB	-
IMC-105_Chr3	16793021	16793235	rnd-6_family-447	DNA/PIF-Harbinger	+
IMC-105_Chr3	16794526	16794628	rnd-5_family-6344	DNA/hAT-Tag1	+
IMC-105_Chr3	16800490	16800705	rnd-6_family-508	Unknown	-
IMC-105_Chr3	16800806	16801184	rnd-6_family-508	Unknown	-
IMC-105_Chr3	16805781	16805903	Chr1_dbseq-nr_0_23474573-23487855	Unspecified	+
IMC-105_Chr3	16806006	16806235	rnd-5_family-154	Unknown	+
IMC-105_Chr3	16806078	16806255	rnd-5_family-3765	Unknown	-
IMC-105_Chr3	16806271	16806371	rnd-5_family-3765	Unknown	-
IMC-105_Chr3	16806372	16806397	rnd-5_family-154	Unknown	+
IMC-105_Chr3	16806398	16806541	Chr1_dbseq-nr_0_23474573-23487855	Unspecified	+
IMC-105_Chr3	16806542	16806555	rnd-5_family-154	Unknown	+
IMC-105_Chr3	16806614	16806730	rnd-3_family-61	LTR/Copia	-
IMC-105_Chr3	16806817	16806920	rnd-3_family-16	Unknown	-
IMC-105_Chr3	16806922	16807377	Chr5_dbseq-nr_5_24221752-24232920	Unspecified	-
IMC-105_Chr3	16807378	16807497	Chr4_dbseq-nr_4_6052573-6063505	Unspecified	+
IMC-105_Chr3	16807498	16807873	rnd-4_family-582	Unknown	-
IMC-105_Chr3	16807874	16808307	Chr4_dbseq-nr_4_6052573-6063505	Unspecified	+
IMC-105_Chr3	16807981	16808421	rnd-5_family-4165	LTR/Gypsy	+
IMC-105_Chr3	16808087	16808463	rnd-3_family-16	Unknown	-
IMC-105_Chr3	16808308	16808326	Chr5_dbseq-nr_5_24221752-24232920	Unspecified	-
IMC-105_Chr3	16808332	16808488	rnd-6_family-2765	LTR/Gypsy	-
IMC-105_Chr3	16808463	16810006	Chr1_dbseq-nr_0_31020611-31025550	Unspecified	+
IMC-105_Chr3	16810014	16810029	rnd-4_family-732	Unknown	-
IMC-105_Chr3	16810030	16810137	rnd-4_family-59	Unknown	+
IMC-105_Chr3	16810138	16811430	rnd-3_family-17	LTR/Gypsy	+
IMC-105_Chr3	16810138	16810153	rnd-4_family-732	Unknown	-
IMC-105_Chr3	16811433	16811977	rnd-4_family-68	Unknown	+
IMC-105_Chr3	16811974	16812164	Theobroma_cacao_14_4439	Unspecified	+
IMC-105_Chr3	16812166	16813075	rnd-6_family-1501	LTR/Gypsy	+
IMC-105_Chr3	16813064	16813314	Chr1_dbseq-nr_0_31020611-31025550	Unspecified	+
IMC-105_Chr3	16813313	16813457	rnd-3_family-61	LTR/Copia	-
IMC-105_Chr3	16813439	16813635	rnd-5_family-53	Unknown	+
IMC-105_Chr3	16813644	16813806	rnd-4_family-2425	Unknown	+
IMC-105_Chr3	16813736	16813977	rnd-5_family-6661	LTR/Gypsy	+
IMC-105_Chr3	16813973	16814187	Chr4_dbseq-nr_4_8441840-8446883	Unspecified	-
IMC-105_Chr3	16814188	16814400	rnd-4_family-1606	LTR/Gypsy	+
IMC-105_Chr3	16814401	16814521	Chr4_dbseq-nr_4_8441840-8446883	Unspecified	-
IMC-105_Chr3	16814531	16814605	rnd-4_family-544	LTR/Copia	+
IMC-105_Chr3	16814589	16814708	rnd-5_family-58	Unknown	-
IMC-105_Chr3	16814711	16814742	Chr4_dbseq-nr_4_8441840-8446883	Unspecified	-
IMC-105_Chr3	16814749	16814939	rnd-4_family-354	Unknown	+
IMC-105_Chr3	16814932	16815057	rnd-4_family-10	Unknown	-
IMC-105_Chr3	16814981	16815298	rnd-3_family-413	Unknown	+
IMC-105_Chr3	16815072	16815540	rnd-4_family-10	Unknown	-
IMC-105_Chr3	16815544	16815889	rnd-6_family-1794	LTR/Gypsy	+
IMC-105_Chr3	16815739	16815925	rnd-4_family-2425	Unknown	+
IMC-105_Chr3	16815969	16816094	rnd-5_family-6661	LTR/Gypsy	+
IMC-105_Chr3	16816093	16816305	Chr5_dbseq-nr_5_24221752-24232920	Unspecified	-
IMC-105_Chr3	16816306	16816519	rnd-4_family-1606	LTR/Gypsy	+
IMC-105_Chr3	16816520	16816620	Chr5_dbseq-nr_5_24221752-24232920	Unspecified	-
IMC-105_Chr3	16816640	16817165	rnd-3_family-61	LTR/Copia	-
IMC-105_Chr3	16817167	16817270	Chr4_dbseq-nr_4_8441840-8446883	Unspecified	+
IMC-105_Chr3	16817271	16817304	Chr4_dbseq-nr_4_6052573-6063505	Unspecified	-
IMC-105_Chr3	16817306	16817358	rnd-6_family-2259	Unknown	+
IMC-105_Chr3	16817342	16817517	rnd-6_family-2852	LTR/Gypsy	-
IMC-105_Chr3	16817362	16818691	Chr5_dbseq-nr_5_24221752-24232920	Unspecified	+
IMC-105_Chr3	16818322	16819730	rnd-3_family-17	LTR/Gypsy	-
IMC-105_Chr3	16819731	16820419	rnd-3_family-61	LTR/Copia	-
IMC-105_Chr3	16820420	16820690	rnd-5_family-661	Unknown	-
IMC-105_Chr3	16820691	16820774	Chr2_dbseq-nr_2_34653939-34663838	Unspecified	-
IMC-105_Chr3	16820775	16821017	rnd-6_family-2568	LTR/Gypsy	-
IMC-105_Chr3	16820865	16821427	rnd-4_family-136	Unknown	+
IMC-105_Chr3	16821226	16824088	Chr10_dbseq-nr_1_5917702-5929740	Unspecified	-
IMC-105_Chr3	16824075	16824339	rnd-4_family-1001	Unknown	-
IMC-105_Chr3	16824349	16824481	Chr2_dbseq-nr_2_34653939-34663838	Unspecified	-
IMC-105_Chr3	16824504	16824859	rnd-3_family-413	Unknown	-
IMC-105_Chr3	16824759	16825583	Chr10_dbseq-nr_1_5917702-5929740	Unspecified	-
IMC-105_Chr3	16825598	16827316	Chr10_dbseq-nr_1_5917702-5929740	Unspecified	-
IMC-105_Chr3	16827318	16829131	rnd-5_family-2701	LTR/Gypsy	-
IMC-105_Chr3	16828991	16829297	rnd-4_family-546	LINE/I	+
IMC-105_Chr3	16829144	16830232	rnd-5_family-49	Unknown	-
IMC-105_Chr3	16830215	16830274	rnd-5_family-6569	LTR/Gypsy	-
IMC-105_Chr3	16830230	16830823	Chr4_dbseq-nr_4_6052573-6063505	Unspecified	-
IMC-105_Chr3	16830821	16832468	Chr2_dbseq-nr_2_34653939-34663838	Unspecified	-
IMC-105_Chr3	16832587	16834248	rnd-5_family-3599	LTR/Copia	-
IMC-105_Chr3	16833560	16835127	Chr10_dbseq-nr_1_5917702-5929740	Unspecified	-
IMC-105_Chr3	16835008	16835185	rnd-5_family-168	Unknown	+
IMC-105_Chr3	16835101	16835231	rnd-6_family-2236	Unknown	-
IMC-105_Chr3	16835248	16835326	rnd-3_family-337	LTR/Copia	-
IMC-105_Chr3	16835450	16836746	rnd-3_family-413	Unknown	-
IMC-105_Chr3	16836407	16836943	rnd-3_family-337	LTR/Copia	-
IMC-105_Chr3	16836950	16837411	rnd-3_family-413	Unknown	-
IMC-105_Chr3	16837415	16837652	rnd-2_family-176	LTR/Gypsy	-
IMC-105_Chr3	16837544	16838292	rnd-4_family-354	Unknown	-
IMC-105_Chr3	16838316	16838733	rnd-4_family-612	Unknown	-
IMC-105_Chr3	16838479	16839116	rnd-4_family-1624	Unknown	+
IMC-105_Chr3	16838796	16839416	rnd-5_family-53	Unknown	-
IMC-105_Chr3	16839417	16839472	rnd-6_family-2236	Unknown	-
IMC-105_Chr3	16839479	16840027	Chr9_dbseq-nr_9_29068930-29071971	Unspecified	+
IMC-105_Chr3	16839899	16840072	rnd-5_family-4652	Unknown	+
IMC-105_Chr3	16840082	16840191	rnd-4_family-542	Unknown	-
IMC-105_Chr3	16840165	16840559	Chr5_dbseq-nr_5_24221752-24232920	Unspecified	-
IMC-105_Chr3	16840560	16840781	rnd-5_family-2530	Unknown	-
IMC-105_Chr3	16840782	16840911	Chr5_dbseq-nr_5_24221752-24232920	Unspecified	-
IMC-105_Chr3	16840784	16841327	rnd-4_family-23	Unknown	-
IMC-105_Chr3	16841005	16841869	rnd-5_family-4165	LTR/Gypsy	+
IMC-105_Chr3	16841845	16841926	Chr1_dbseq-nr_0_31020611-31025550	Unspecified	+
IMC-105_Chr3	16841976	16843252	Chr1_dbseq-nr_0_31020611-31025550	Unspecified	+
IMC-105_Chr3	16843250	16843393	rnd-5_family-661	Unknown	-
IMC-105_Chr3	16843399	16843514	rnd-6_family-2373	LTR/Gypsy	-
IMC-105_Chr3	16843515	16843720	rnd-6_family-2568	LTR/Gypsy	-
IMC-105_Chr3	16843515	16843543	Chr2_dbseq-nr_2_34653939-34663838	Unspecified	-
IMC-105_Chr3	16843568	16843729	rnd-4_family-136	Unknown	+
IMC-105_Chr3	16843754	16845146	Chr5_dbseq-nr_5_8166040-8175673	Unspecified	-
IMC-105_Chr3	16845152	16848013	Chr5_dbseq-nr_5_8166040-8175673	Unspecified	-
IMC-105_Chr3	16848014	16848862	Chr10_dbseq-nr_1_8540957-8545566	Unspecified	+
IMC-105_Chr3	16848863	16849008	Chr5_dbseq-nr_5_8166040-8175673	Unspecified	-
IMC-105_Chr3	16849006	16849095	rnd-4_family-355	LTR/Copia	+
IMC-105_Chr3	16849087	16849175	rnd-4_family-546	LINE/I	+
IMC-105_Chr3	16849097	16850114	Chr4_dbseq-nr_4_6052573-6063505	Unspecified	-
IMC-105_Chr3	16850138	16850163	rnd-4_family-544	LTR/Copia	-
IMC-105_Chr3	16850164	16850262	rnd-5_family-4021	LTR/Gypsy	-
IMC-105_Chr3	16850263	16850331	rnd-4_family-544	LTR/Copia	-
IMC-105_Chr3	16850342	16850520	Chr4_dbseq-nr_4_6052573-6063505	Unspecified	-
IMC-105_Chr3	16850415	16850557	rnd-6_family-1794	LTR/Gypsy	-
IMC-105_Chr3	16850566	16850670	Chr4_dbseq-nr_4_8441840-8446883	Unspecified	+
IMC-105_Chr3	16850650	16851037	Chr5_dbseq-nr_5_24221752-24232920	Unspecified	+
IMC-105_Chr3	16851031	16851060	rnd-4_family-544	LTR/Copia	-
IMC-105_Chr3	16851061	16851155	rnd-5_family-4021	LTR/Gypsy	-
IMC-105_Chr3	16851156	16851209	rnd-4_family-544	LTR/Copia	-
IMC-105_Chr3	16851235	16853066	Chr5_dbseq-nr_5_24221752-24232920	Unspecified	+
IMC-105_Chr3	16853066	16853886	rnd-4_family-355	LTR/Copia	+
IMC-105_Chr3	16853884	16855015	Chr5_dbseq-nr_5_8166040-8175673	Unspecified	-
IMC-105_Chr3	16855020	16855147	rnd-4_family-355	LTR/Copia	+
IMC-105_Chr3	16855044	16855148	Chr5_dbseq-nr_5_8166040-8175673	Unspecified	-
IMC-105_Chr3	16855149	16856095	rnd-4_family-572	LTR/Copia	+
IMC-105_Chr3	16856096	16857459	Chr5_dbseq-nr_5_8166040-8175673	Unspecified	-
IMC-105_Chr3	16857456	16857845	rnd-4_family-136	Unknown	+
IMC-105_Chr3	16857786	16858312	Chr10_dbseq-nr_1_5917702-5929740	Unspecified	-
IMC-105_Chr3	16858313	16858509	rnd-6_family-4894	LTR/Gypsy	+
IMC-105_Chr3	16858513	16858619	rnd-3_family-63	Unknown	+
IMC-105_Chr3	16858628	16858756	rnd-5_family-1063	Unknown	+
IMC-105_Chr3	16858723	16858777	rnd-5_family-664	Unknown	-
IMC-105_Chr3	16858781	16858982	rnd-3_family-63	Unknown	+
IMC-105_Chr3	16858824	16859591	rnd-5_family-664	Unknown	-
IMC-105_Chr3	16859594	16860678	rnd-2_family-36	LTR/Gypsy	+
IMC-105_Chr3	16860679	16860825	rnd-6_family-1497	Unknown	-
IMC-105_Chr3	16860765	16860834	rnd-2_family-36	LTR/Gypsy	+
IMC-105_Chr3	16881131	16882030	Chr5_dbseq-nr_5_24221752-24232920	Unspecified	-
IMC-105_Chr3	16882911	16883138	rnd-3_family-413	Unknown	+
IMC-105_Chr3	16883319	16883394	rnd-6_family-2060	Unknown	-
IMC-105_Chr3	16883379	16883506	rnd-4_family-348	DNA/hAT-Ac	-
IMC-105_Chr3	16886150	16886215	rnd-5_family-1051	Unknown	+
IMC-105_Chr3	16886184	16886684	rnd-5_family-1051	Unknown	+
IMC-105_Chr3	16891486	16891583	rnd-3_family-91	Unknown	-
IMC-105_Chr3	16892652	16892876	Theobroma_cacao_4_13265	Unspecified	-
IMC-105_Chr3	16893288	16894098	Theobroma_cacao_7_30880	Unspecified	-
IMC-105_Chr3	16894183	16895478	rnd-4_family-356	LTR/Gypsy	+
IMC-105_Chr3	16895190	16896182	Chr5_dbseq-nr_5_24221752-24232920	Unspecified	-
IMC-105_Chr3	16896184	16896254	rnd-2_family-16	LTR/Gypsy	+
IMC-105_Chr3	16896253	16896892	Chr4_dbseq-nr_4_8441840-8446883	Unspecified	-
IMC-105_Chr3	16896890	16900706	Chr2_dbseq-nr_2_15485805-15491903	Unspecified	+
IMC-105_Chr3	16900707	16900793	rnd-3_family-33	Unknown	-
IMC-105_Chr3	16900795	16902217	Chr5_dbseq-nr_5_24221752-24232920	Unspecified	-
IMC-105_Chr3	16901881	16902356	rnd-5_family-4165	LTR/Gypsy	+
IMC-105_Chr3	16901987	16902357	rnd-3_family-16	Unknown	-
IMC-105_Chr3	16902223	16902382	rnd-6_family-2765	LTR/Gypsy	-
IMC-105_Chr3	16902357	16902903	Chr1_dbseq-nr_0_31020611-31025550	Unspecified	+
IMC-105_Chr3	16902906	16903647	Chr1_dbseq-nr_0_31020611-31025550	Unspecified	+
IMC-105_Chr3	16903647	16905062	Chr2_dbseq-nr_2_15485805-15491903	Unspecified	+
IMC-105_Chr3	16905149	16905186	rnd-4_family-348	DNA/hAT-Ac	-
IMC-105_Chr3	16905187	16905332	rnd-4_family-929	LINE/L1	+
IMC-105_Chr3	16905326	16905507	rnd-4_family-348	DNA/hAT-Ac	-
IMC-105_Chr3	16905522	16905546	rnd-4_family-348	DNA/hAT-Ac	-
IMC-105_Chr3	16905547	16905735	rnd-4_family-929	LINE/L1	+
IMC-105_Chr3	16905782	16905994	Chr5_dbseq-nr_5_24221752-24232920	Unspecified	+
IMC-105_Chr3	16906127	16906299	rnd-5_family-589	Unknown	-
IMC-105_Chr3	16906284	16906743	rnd-5_family-1441	Unknown	+
IMC-105_Chr3	16906745	16908087	Chr1_dbseq-nr_0_31020611-31025550	Unspecified	-
IMC-105_Chr3	16908065	16908209	rnd-3_family-8	LTR/Gypsy	-
IMC-105_Chr3	16908098	16908495	rnd-3_family-68	Unknown	-
IMC-105_Chr3	16908496	16908791	rnd-3_family-33	Unknown	+
IMC-105_Chr3	16908599	16909437	Chr5_dbseq-nr_5_24221752-24232920	Unspecified	+
IMC-105_Chr3	16908792	16908835	rnd-3_family-68	Unknown	-
IMC-105_Chr3	16909257	16909587	Chr4_dbseq-nr_4_6052573-6063505	Unspecified	-
IMC-105_Chr3	16909587	16909863	rnd-5_family-996	Unknown	-
IMC-105_Chr3	16909742	16909942	rnd-5_family-6569	LTR/Gypsy	-
IMC-105_Chr3	16909852	16909945	rnd-5_family-996	Unknown	-
IMC-105_Chr3	16909943	16910055	rnd-5_family-1441	Unknown	+
IMC-105_Chr3	16910326	16910563	rnd-5_family-1441	Unknown	+
IMC-105_Chr3	16910639	16910685	rnd-4_family-599	LTR/Gypsy	-
IMC-105_Chr3	16910686	16911249	rnd-4_family-546	LINE/I	+
IMC-105_Chr3	16911275	16911733	rnd-5_family-885	Unknown	+
IMC-105_Chr3	16911738	16912004	rnd-5_family-1657	Unknown	-
IMC-105_Chr3	16912005	16912031	Chr10_dbseq-nr_1_5917702-5929740	Unspecified	-
IMC-105_Chr3	16912032	16912138	rnd-6_family-2373	LTR/Gypsy	-
IMC-105_Chr3	16912142	16913190	rnd-5_family-2974	Unknown	-
IMC-105_Chr3	16913191	16913404	rnd-5_family-5031	Unknown	+
IMC-105_Chr3	16913405	16913818	rnd-5_family-2974	Unknown	-
IMC-105_Chr3	16913895	16914241	rnd-4_family-880	Unknown	+
IMC-105_Chr3	16914232	16914293	rnd-6_family-2568	LTR/Gypsy	-
IMC-105_Chr3	16914294	16914424	rnd-6_family-2518	Unknown	-
IMC-105_Chr3	16914436	16915377	rnd-6_family-1807	LINE/L2	-
IMC-105_Chr3	16915334	16915412	rnd-4_family-1605	Unknown	-
IMC-105_Chr3	16915416	16915666	rnd-3_family-705	Unknown	+
IMC-105_Chr3	16915658	16915939	rnd-4_family-1314	Unknown	-
IMC-105_Chr3	16915930	16916013	rnd-4_family-1314	Unknown	-
IMC-105_Chr3	16916001	16916185	rnd-4_family-1314	Unknown	-
IMC-105_Chr3	16916151	16916421	rnd-3_family-705	Unknown	+
IMC-105_Chr3	16916439	16916528	rnd-5_family-4323	LTR/Copia	+
IMC-105_Chr3	16916482	16916914	rnd-5_family-993	LTR/Gypsy	-
IMC-105_Chr3	16917006	16917172	rnd-5_family-993	LTR/Gypsy	-
IMC-105_Chr3	16917161	16917528	rnd-5_family-993	LTR/Gypsy	-
IMC-105_Chr3	16917529	16917907	Chr10_dbseq-nr_1_5917702-5929740	Unspecified	-
IMC-105_Chr3	16917188	16918059	rnd-5_family-43	LTR/Gypsy	+
IMC-105_Chr3	16917926	16918530	rnd-3_family-362	LTR/Copia	+
IMC-105_Chr3	16918306	16918605	rnd-5_family-1576	LTR/Gypsy	+
IMC-105_Chr3	16918549	16919530	Chr10_dbseq-nr_1_5917702-5929740	Unspecified	-
IMC-105_Chr3	16919514	16919623	Chr2_dbseq-nr_2_34653939-34663838	Unspecified	-
IMC-105_Chr3	16919563	16919860	rnd-5_family-1359	Unknown	-
IMC-105_Chr3	16920071	16920156	rnd-5_family-1359	Unknown	-
IMC-105_Chr3	16920874	16921046	rnd-4_family-1001	Unknown	-
IMC-105_Chr3	16921109	16921238	Chr2_dbseq-nr_2_34653939-34663838	Unspecified	-
IMC-105_Chr3	16921249	16921622	rnd-3_family-413	Unknown	-
IMC-105_Chr3	16921519	16922376	Chr10_dbseq-nr_1_5917702-5929740	Unspecified	-
IMC-105_Chr3	16922392	16924908	Chr4_dbseq-nr_4_2165035-2174206	Unspecified	-
IMC-105_Chr3	16924910	16925498	rnd-6_family-1807	LINE/L2	-
IMC-105_Chr3	16925288	16925841	rnd-3_family-705	Unknown	-
IMC-105_Chr3	16925841	16927138	Chr1_dbseq-nr_0_31020611-31025550	Unspecified	-
IMC-105_Chr3	16927115	16927271	rnd-6_family-2765	LTR/Gypsy	+
IMC-105_Chr3	16927145	16927505	rnd-3_family-16	Unknown	+
IMC-105_Chr3	16927296	16927847	Chr4_dbseq-nr_4_6052573-6063505	Unspecified	-
IMC-105_Chr3	16927506	16927613	rnd-5_family-4165	LTR/Gypsy	-
IMC-105_Chr3	16927640	16927887	rnd-4_family-542	Unknown	+
IMC-105_Chr3	16927888	16928523	Chr4_dbseq-nr_4_8441840-8446883	Unspecified	+
IMC-105_Chr3	16928522	16928613	rnd-2_family-16	LTR/Gypsy	-
IMC-105_Chr3	16928613	16929590	Chr5_dbseq-nr_5_24221752-24232920	Unspecified	+
IMC-105_Chr3	16929200	16930597	rnd-2_family-16	LTR/Gypsy	-
IMC-105_Chr3	16930601	16930811	rnd-4_family-582	Unknown	+
IMC-105_Chr3	16930683	16931239	Chr5_dbseq-nr_5_24221752-24232920	Unspecified	+
IMC-105_Chr3	16931072	16931407	Chr5_dbseq-nr_5_24221752-24232920	Unspecified	+
IMC-105_Chr3	16931397	16931592	rnd-3_family-16	Unknown	+
IMC-105_Chr3	16931412	16931608	rnd-6_family-1501	LTR/Gypsy	-
IMC-105_Chr3	16931553	16931593	Chr5_dbseq-nr_5_24221752-24232920	Unspecified	+
IMC-105_Chr3	16931594	16931932	rnd-4_family-70	LTR/Gypsy	-
IMC-105_Chr3	16931933	16932030	rnd-6_family-2765	LTR/Gypsy	+
IMC-105_Chr3	16932019	16932955	Chr4_dbseq-nr_4_6052573-6063505	Unspecified	-
IMC-105_Chr3	16932939	16933183	rnd-6_family-2765	LTR/Gypsy	+
IMC-105_Chr3	16933185	16933894	Chr5_dbseq-nr_5_24221752-24232920	Unspecified	+
IMC-105_Chr3	16933895	16933929	rnd-3_family-8	LTR/Gypsy	-
IMC-105_Chr3	16933930	16934298	rnd-4_family-575	LTR/Gypsy	-
IMC-105_Chr3	16934298	16937869	Chr1_dbseq-nr_0_31020611-31025550	Unspecified	-
IMC-105_Chr3	16937844	16938002	rnd-6_family-2765	LTR/Gypsy	+
IMC-105_Chr3	16937876	16938770	rnd-3_family-16	Unknown	+
IMC-105_Chr3	16938008	16939422	Chr5_dbseq-nr_5_24221752-24232920	Unspecified	+
IMC-105_Chr3	16939412	16939511	rnd-3_family-33	Unknown	+
IMC-105_Chr3	16939429	16939521	rnd-3_family-8	LTR/Gypsy	+
IMC-105_Chr3	16939511	16940990	rnd-6_family-1807	LINE/L2	-
IMC-105_Chr3	16940994	16941124	rnd-6_family-1807	LINE/L2	-
IMC-105_Chr3	16940997	16941154	rnd-5_family-2067	Unknown	-
IMC-105_Chr3	16941161	16941434	Chr4_dbseq-nr_4_2165035-2174206	Unspecified	-
IMC-105_Chr3	16941436	16941514	rnd-5_family-482	Unknown	+
IMC-105_Chr3	16941473	16941595	rnd-5_family-2067	Unknown	-
IMC-105_Chr3	16941645	16942748	rnd-3_family-705	Unknown	-
IMC-105_Chr3	16942730	16943189	rnd-4_family-858	Unknown	+
IMC-105_Chr3	16943218	16944420	rnd-4_family-858	Unknown	+
IMC-105_Chr3	16944038	16944606	rnd-6_family-1807	LINE/L2	-
IMC-105_Chr3	16944568	16944636	rnd-4_family-1605	Unknown	-
IMC-105_Chr3	16944637	16944665	Chr4_dbseq-nr_4_6052573-6063505	Unspecified	+
IMC-105_Chr3	16944645	16944874	rnd-6_family-1766	LTR/Gypsy	+
IMC-105_Chr3	16944666	16944918	Chr5_dbseq-nr_5_24221752-24232920	Unspecified	-
IMC-105_Chr3	16945119	16945237	rnd-3_family-17	LTR/Gypsy	+
IMC-105_Chr3	16945245	16945390	rnd-6_family-2520	LTR/Gypsy	-
IMC-105_Chr3	16945435	16945666	rnd-6_family-2520	LTR/Gypsy	-
IMC-105_Chr3	16945760	16945870	rnd-6_family-2520	LTR/Gypsy	-
IMC-105_Chr3	16945864	16946028	rnd-4_family-415	Unknown	-
IMC-105_Chr3	16945891	16946658	rnd-6_family-2520	LTR/Gypsy	-
IMC-105_Chr3	16946659	16946773	rnd-3_family-17	LTR/Gypsy	+
IMC-105_Chr3	16946663	16947057	rnd-4_family-415	Unknown	-
IMC-105_Chr3	16947080	16948006	rnd-6_family-2519	LTR/Gypsy	+
IMC-105_Chr3	16948011	16948164	rnd-5_family-1176	Unknown	-
IMC-105_Chr3	16948178	16949315	rnd-3_family-705	Unknown	-
IMC-105_Chr3	16949285	16949323	rnd-6_family-1807	LINE/L2	-
IMC-105_Chr3	16949294	16949761	rnd-4_family-858	Unknown	+
IMC-105_Chr3	16949790	16950723	rnd-4_family-858	Unknown	+
IMC-105_Chr3	16950727	16950911	rnd-5_family-4652	Unknown	+
IMC-105_Chr3	16950752	16951027	rnd-5_family-1657	Unknown	-
IMC-105_Chr3	16950883	16951035	Chr2_dbseq-nr_2_34653939-34663838	Unspecified	-
IMC-105_Chr3	16951036	16951148	rnd-6_family-2373	LTR/Gypsy	-
IMC-105_Chr3	16951155	16951212	rnd-4_family-570	LTR/Gypsy	+
IMC-105_Chr3	16951213	16951225	Chr2_dbseq-nr_2_34653939-34663838	Unspecified	-
IMC-105_Chr3	16951226	16951330	rnd-6_family-2373	LTR/Gypsy	-
IMC-105_Chr3	16951331	16951375	Chr2_dbseq-nr_2_34653939-34663838	Unspecified	-
IMC-105_Chr3	16951361	16951731	rnd-4_family-570	LTR/Gypsy	+
IMC-105_Chr3	16951732	16952492	Chr10_dbseq-nr_1_5917702-5929740	Unspecified	-
IMC-105_Chr3	16952526	16952770	rnd-4_family-858	Unknown	+
IMC-105_Chr3	16952772	16953627	rnd-6_family-1807	LINE/L2	-
IMC-105_Chr3	16953625	16953794	rnd-5_family-6661	LTR/Gypsy	+
IMC-105_Chr3	16953795	16955652	Chr2_dbseq-nr_2_14101350-14110101	Unspecified	-
IMC-105_Chr3	16955653	16956176	rnd-5_family-6661	LTR/Gypsy	+
IMC-105_Chr3	16956147	16957533	Chr5_dbseq-nr_5_24221752-24232920	Unspecified	-
IMC-105_Chr3	16957519	16958376	rnd-3_family-705	Unknown	-
IMC-105_Chr3	16958374	16958416	rnd-5_family-6569	LTR/Gypsy	+
IMC-105_Chr3	16958417	16958805	rnd-5_family-53	Unknown	+
IMC-105_Chr3	16958529	16958941	rnd-4_family-1624	Unknown	-
IMC-105_Chr3	16958806	16958842	rnd-5_family-6569	LTR/Gypsy	+
IMC-105_Chr3	16959036	16959171	rnd-5_family-472	Unknown	+
IMC-105_Chr3	16959153	16959312	rnd-6_family-1740	Unknown	+
IMC-105_Chr3	16959374	16959436	rnd-2_family-176	LTR/Gypsy	-
IMC-105_Chr3	16959381	16959482	rnd-6_family-1330	Unknown	-
IMC-105_Chr3	16959568	16959788	rnd-3_family-33	Unknown	-
IMC-105_Chr3	16959789	16959949	rnd-6_family-1741	Unknown	+
IMC-105_Chr3	16959950	16960228	rnd-3_family-33	Unknown	-
IMC-105_Chr3	16960230	16960897	rnd-4_family-10	Unknown	-
IMC-105_Chr3	16960902	16961328	Chr4_dbseq-nr_4_6052573-6063505	Unspecified	+
IMC-105_Chr3	16961333	16961457	Chr5_dbseq-nr_5_24221752-24232920	Unspecified	-
IMC-105_Chr3	16961418	16961522	rnd-5_family-6661	LTR/Gypsy	+
IMC-105_Chr3	16961466	16961592	rnd-4_family-10	Unknown	-
IMC-105_Chr3	16961499	16962182	Chr4_dbseq-nr_4_6052573-6063505	Unspecified	+
IMC-105_Chr3	16961585	16961863	Chr4_dbseq-nr_4_8441840-8446883	Unspecified	-
IMC-105_Chr3	16961864	16962077	rnd-4_family-1606	LTR/Gypsy	+
IMC-105_Chr3	16962078	16962228	Chr4_dbseq-nr_4_8441840-8446883	Unspecified	-
IMC-105_Chr3	16962189	16963085	rnd-4_family-732	Unknown	-
IMC-105_Chr3	16963082	16963169	rnd-3_family-8	LTR/Gypsy	+
IMC-105_Chr3	16963170	16964564	Chr5_dbseq-nr_5_24221752-24232920	Unspecified	-
IMC-105_Chr3	16963831	16964667	rnd-5_family-996	Unknown	-
IMC-105_Chr3	16964259	16964486	rnd-3_family-8	LTR/Gypsy	+
IMC-105_Chr3	16964487	16964699	rnd-3_family-68	Unknown	+
IMC-105_Chr3	16964697	16966000	Chr1_dbseq-nr_0_31020611-31025550	Unspecified	+
IMC-105_Chr3	16964700	16964722	rnd-3_family-8	LTR/Gypsy	+
IMC-105_Chr3	16965995	16967066	rnd-4_family-732	Unknown	-
IMC-105_Chr3	16967031	16967141	rnd-4_family-546	LINE/I	+
IMC-105_Chr3	16967067	16970042	Chr4_dbseq-nr_4_6052573-6063505	Unspecified	-
IMC-105_Chr3	16970043	16970850	rnd-5_family-53	Unknown	+
IMC-105_Chr3	16970826	16971215	rnd-2_family-176	LTR/Gypsy	+
IMC-105_Chr3	16970947	16972134	rnd-5_family-53	Unknown	+
IMC-105_Chr3	16971558	16972238	rnd-4_family-1628	Unknown	-
IMC-105_Chr3	16972018	16972117	rnd-5_family-6569	LTR/Gypsy	+
IMC-105_Chr3	16972118	16972495	rnd-5_family-53	Unknown	+
IMC-105_Chr3	16972230	16972622	rnd-4_family-1624	Unknown	-
IMC-105_Chr3	16972496	16972545	rnd-5_family-6569	LTR/Gypsy	+
IMC-105_Chr3	16972740	16972875	rnd-5_family-472	Unknown	+
IMC-105_Chr3	16972857	16973016	rnd-6_family-1740	Unknown	+
IMC-105_Chr3	16972965	16973041	rnd-5_family-2395	Unknown	-
IMC-105_Chr3	16973050	16973066	rnd-6_family-1330	Unknown	-
IMC-105_Chr3	16973067	16973129	rnd-2_family-176	LTR/Gypsy	-
IMC-105_Chr3	16973075	16973251	rnd-3_family-16	Unknown	+
IMC-105_Chr3	16973130	16973205	rnd-6_family-1330	Unknown	-
IMC-105_Chr3	16973263	16973925	rnd-3_family-33	Unknown	-
IMC-105_Chr3	16973787	16973999	rnd-6_family-311	Unknown	+
IMC-105_Chr3	16973929	16974594	rnd-4_family-10	Unknown	-
IMC-105_Chr3	16974596	16974759	rnd-6_family-2857	LTR/Gypsy	+
IMC-105_Chr3	16974696	16975151	Chr4_dbseq-nr_4_6052573-6063505	Unspecified	+
IMC-105_Chr3	16975112	16975216	rnd-5_family-6661	LTR/Gypsy	+
IMC-105_Chr3	16975160	16975286	rnd-4_family-10	Unknown	-
IMC-105_Chr3	16975193	16975278	Chr4_dbseq-nr_4_6052573-6063505	Unspecified	+
IMC-105_Chr3	16975279	16975558	Chr4_dbseq-nr_4_8441840-8446883	Unspecified	-
IMC-105_Chr3	16975559	16975761	rnd-4_family-1606	LTR/Gypsy	+
IMC-105_Chr3	16975762	16975866	Chr4_dbseq-nr_4_8441840-8446883	Unspecified	-
IMC-105_Chr3	16975868	16976157	rnd-4_family-858	Unknown	+
IMC-105_Chr3	16975900	16976350	rnd-6_family-1807	LINE/L2	-
IMC-105_Chr3	16976352	16977646	Chr1_dbseq-nr_0_31020611-31025550	Unspecified	-
IMC-105_Chr3	16977620	16977782	rnd-3_family-8	LTR/Gypsy	-
IMC-105_Chr3	16977645	16978080	rnd-3_family-68	Unknown	-
IMC-105_Chr3	16977674	16978521	rnd-5_family-996	Unknown	+
IMC-105_Chr3	16977944	16979006	Chr5_dbseq-nr_5_24221752-24232920	Unspecified	+
IMC-105_Chr3	16978845	16979175	Chr4_dbseq-nr_4_6052573-6063505	Unspecified	-
IMC-105_Chr3	16979162	16979263	rnd-5_family-606	Unknown	+
IMC-105_Chr3	16979262	16979730	rnd-6_family-1807	LINE/L2	-
IMC-105_Chr3	16979693	16979768	Chr4_dbseq-nr_4_8441840-8446883	Unspecified	-
IMC-105_Chr3	16979768	16979957	rnd-6_family-1807	LINE/L2	-
IMC-105_Chr3	16979900	16979988	rnd-4_family-1605	Unknown	-
IMC-105_Chr3	16979917	16980005	Chr4_dbseq-nr_4_8441840-8446883	Unspecified	-
IMC-105_Chr3	16979989	16981750	Chr4_dbseq-nr_4_2165035-2174206	Unspecified	-
IMC-105_Chr3	16981747	16981908	rnd-6_family-238	Unknown	+
IMC-105_Chr3	16981908	16982647	Chr4_dbseq-nr_4_2165035-2174206	Unspecified	-
IMC-105_Chr3	16982650	16982727	rnd-4_family-1605	Unknown	+
IMC-105_Chr3	16982684	16982856	rnd-6_family-1807	LINE/L2	+
IMC-105_Chr3	16985671	16985828	Theobroma_cacao_11_25229	Unspecified	+
IMC-105_Chr3	16986246	16986501	rnd-3_family-61	LTR/Copia	-
IMC-105_Chr3	16986502	16986754	rnd-5_family-1078	Unknown	+
IMC-105_Chr3	16986755	16986766	rnd-3_family-61	LTR/Copia	-
IMC-105_Chr3	16986828	16986987	rnd-5_family-589	Unknown	+
IMC-105_Chr3	16986851	16987253	rnd-5_family-3530	Unknown	-
IMC-105_Chr3	16987319	16987430	rnd-5_family-154	Unknown	-
IMC-105_Chr3	16987334	16987552	Chr1_dbseq-nr_0_23474573-23487855	Unspecified	-
IMC-105_Chr3	16987983	16988807	Chr1_dbseq-nr_0_23474573-23487855	Unspecified	-
IMC-105_Chr3	16988813	16988984	rnd-5_family-2067	Unknown	+
IMC-105_Chr3	16988822	16989060	rnd-6_family-1807	LINE/L2	+
IMC-105_Chr3	16989102	16990456	Chr1_dbseq-nr_0_31020611-31025550	Unspecified	-
IMC-105_Chr3	16990431	16990588	rnd-6_family-2765	LTR/Gypsy	+
IMC-105_Chr3	16990457	16990937	rnd-5_family-4165	LTR/Gypsy	-
IMC-105_Chr3	16990917	16991060	rnd-4_family-580	Unknown	-
IMC-105_Chr3	16990938	16991031	rnd-3_family-16	Unknown	+
IMC-105_Chr3	16991052	16991327	Chr1_dbseq-nr_0_31020611-31025550	Unspecified	-
IMC-105_Chr3	16991314	16992203	Chr1_dbseq-nr_0_31020611-31025550	Unspecified	-
IMC-105_Chr3	16992191	16992637	rnd-3_family-68	Unknown	-
IMC-105_Chr3	16992231	16993070	rnd-5_family-996	Unknown	+
IMC-105_Chr3	16992501	16993744	Chr5_dbseq-nr_5_24221752-24232920	Unspecified	+
IMC-105_Chr3	16993736	16993829	rnd-5_family-606	Unknown	+
IMC-105_Chr3	16993828	16994648	Chr5_dbseq-nr_5_24221752-24232920	Unspecified	+
IMC-105_Chr3	16994469	16994800	Chr4_dbseq-nr_4_6052573-6063505	Unspecified	-
IMC-105_Chr3	16994791	16994900	rnd-3_family-16	Unknown	+
IMC-105_Chr3	16994888	16995295	rnd-4_family-858	Unknown	-
IMC-105_Chr3	16995175	16995477	rnd-3_family-705	Unknown	+
IMC-105_Chr3	16995475	16996447	rnd-3_family-705	Unknown	+
IMC-105_Chr3	16996457	16997721	rnd-3_family-17	LTR/Gypsy	+
IMC-105_Chr3	16997722	16998315	Chr5_dbseq-nr_5_24221752-24232920	Unspecified	-
IMC-105_Chr3	16998341	16998366	Chr10_dbseq-nr_1_5917702-5929740	Unspecified	+
IMC-105_Chr3	16998367	16998481	rnd-6_family-2373	LTR/Gypsy	+
IMC-105_Chr3	16998487	16999059	Chr5_dbseq-nr_5_24221752-24232920	Unspecified	-
IMC-105_Chr3	16998922	16999191	rnd-3_family-17	LTR/Gypsy	+
IMC-105_Chr3	16999125	16999202	Chr4_dbseq-nr_4_8441840-8446883	Unspecified	-
IMC-105_Chr3	16999203	16999436	Chr4_dbseq-nr_4_6052573-6063505	Unspecified	+
IMC-105_Chr3	16999283	16999493	rnd-4_family-732	Unknown	-
IMC-105_Chr3	16999494	16999504	Chr4_dbseq-nr_4_8441840-8446883	Unspecified	-
IMC-105_Chr3	16999505	17005001	rnd-3_family-17	LTR/Gypsy	+
IMC-105_Chr3	17005002	17005589	Chr5_dbseq-nr_5_24221752-24232920	Unspecified	-
IMC-105_Chr3	17005560	17005617	rnd-5_family-2072	LTR/Gypsy	+
IMC-105_Chr3	17005640	17005755	rnd-6_family-2373	LTR/Gypsy	+
IMC-105_Chr3	17005761	17006333	Chr5_dbseq-nr_5_24221752-24232920	Unspecified	-
IMC-105_Chr3	17006196	17006465	rnd-3_family-17	LTR/Gypsy	+
IMC-105_Chr3	17006399	17006554	Chr4_dbseq-nr_4_8441840-8446883	Unspecified	-
IMC-105_Chr3	17006474	17006566	rnd-4_family-546	LINE/I	-
IMC-105_Chr3	17006551	17007283	rnd-3_family-705	Unknown	+
IMC-105_Chr3	17007287	17007500	rnd-4_family-1686	DNA/CMC-EnSpm	-
IMC-105_Chr3	17007621	17007819	rnd-5_family-330	DNA/CMC-EnSpm	-
IMC-105_Chr3	17007936	17008029	rnd-3_family-33	Unknown	-
IMC-105_Chr3	17008031	17009397	Chr5_dbseq-nr_5_24221752-24232920	Unspecified	-
IMC-105_Chr3	17008661	17009500	rnd-5_family-996	Unknown	-
IMC-105_Chr3	17009093	17009555	rnd-3_family-8	LTR/Gypsy	+
IMC-105_Chr3	17009530	17010034	Chr1_dbseq-nr_0_31020611-31025550	Unspecified	+
IMC-105_Chr3	17010048	17010432	Chr1_dbseq-nr_0_31020611-31025550	Unspecified	+
IMC-105_Chr3	17010447	17012911	Chr1_dbseq-nr_0_31020611-31025550	Unspecified	+
IMC-105_Chr3	17012911	17013008	rnd-3_family-8	LTR/Gypsy	+
IMC-105_Chr3	17012995	17013264	rnd-4_family-1606	LTR/Gypsy	+
IMC-105_Chr3	17013270	17013313	rnd-3_family-8	LTR/Gypsy	+
IMC-105_Chr3	17013314	17014033	Chr5_dbseq-nr_5_24221752-24232920	Unspecified	-
IMC-105_Chr3	17014034	17014279	rnd-6_family-2765	LTR/Gypsy	-
IMC-105_Chr3	17014263	17015200	Chr4_dbseq-nr_4_6052573-6063505	Unspecified	+
IMC-105_Chr3	17015189	17015288	rnd-6_family-2765	LTR/Gypsy	-
IMC-105_Chr3	17015290	17015625	rnd-4_family-70	LTR/Gypsy	+
IMC-105_Chr3	17015607	17015626	rnd-6_family-1501	LTR/Gypsy	+
IMC-105_Chr3	17015626	17015666	Chr5_dbseq-nr_5_24221752-24232920	Unspecified	-
IMC-105_Chr3	17015627	17015805	rnd-3_family-16	Unknown	-
IMC-105_Chr3	17015812	17017204	Chr5_dbseq-nr_5_24221752-24232920	Unspecified	-
IMC-105_Chr3	17016468	17017307	rnd-5_family-996	Unknown	-
IMC-105_Chr3	17016900	17017362	rnd-3_family-8	LTR/Gypsy	+
IMC-105_Chr3	17017337	17018264	Chr1_dbseq-nr_0_31020611-31025550	Unspecified	+
IMC-105_Chr3	17018275	17018475	Chr1_dbseq-nr_0_31020611-31025550	Unspecified	+
IMC-105_Chr3	17018518	17018584	rnd-4_family-1605	Unknown	+
IMC-105_Chr3	17018546	17020637	rnd-6_family-1807	LINE/L2	+
IMC-105_Chr3	17020677	17020961	Chr4_dbseq-nr_4_6052573-6063505	Unspecified	-
IMC-105_Chr3	17020968	17021404	rnd-5_family-314	LTR/Gypsy	-
IMC-105_Chr3	17021416	17022730	Chr1_dbseq-nr_0_31020611-31025550	Unspecified	-
IMC-105_Chr3	17022722	17022927	rnd-5_family-4165	LTR/Gypsy	-
IMC-105_Chr3	17022758	17023653	rnd-5_family-996	Unknown	+
IMC-105_Chr3	17022867	17023652	Chr5_dbseq-nr_5_24221752-24232920	Unspecified	+
IMC-105_Chr3	17023653	17023770	rnd-5_family-411	Unknown	-
IMC-105_Chr3	17023771	17023845	Chr5_dbseq-nr_5_24221752-24232920	Unspecified	+
IMC-105_Chr3	17023846	17024094	rnd-6_family-1501	LTR/Gypsy	-
IMC-105_Chr3	17024095	17024391	Chr5_dbseq-nr_5_24221752-24232920	Unspecified	+
IMC-105_Chr3	17024107	17024429	Chr4_dbseq-nr_4_6052573-6063505	Unspecified	-
IMC-105_Chr3	17024431	17024524	rnd-5_family-4336	Unknown	-
IMC-105_Chr3	17024625	17024822	Chr5_dbseq-nr_5_24221752-24232920	Unspecified	+
IMC-105_Chr3	17024823	17025061	rnd-6_family-7180	LTR/Gypsy	-
IMC-105_Chr3	17025062	17025388	rnd-5_family-314	LTR/Gypsy	-
IMC-105_Chr3	17025341	17025390	Chr4_dbseq-nr_4_6052573-6063505	Unspecified	-
IMC-105_Chr3	17025391	17025652	rnd-6_family-1766	LTR/Gypsy	-
IMC-105_Chr3	17025653	17025728	Chr4_dbseq-nr_4_6052573-6063505	Unspecified	-
IMC-105_Chr3	17025687	17026546	rnd-6_family-1807	LINE/L2	+
IMC-105_Chr3	17026552	17026638	rnd-4_family-9	Unknown	+
IMC-105_Chr3	17026665	17026817	rnd-6_family-4801	Unknown	+
IMC-105_Chr3	17026778	17026837	rnd-5_family-472	Unknown	-
IMC-105_Chr3	17026791	17027066	rnd-4_family-9	Unknown	+
IMC-105_Chr3	17026861	17027589	rnd-3_family-413	Unknown	-
IMC-105_Chr3	17027580	17028337	rnd-3_family-17	LTR/Gypsy	+
IMC-105_Chr3	17028371	17029209	rnd-5_family-4021	LTR/Gypsy	+
IMC-105_Chr3	17028762	17028817	Chr5_dbseq-nr_5_24221752-24232920	Unspecified	-
IMC-105_Chr3	17028818	17029390	Chr4_dbseq-nr_4_6052573-6063505	Unspecified	+
IMC-105_Chr3	17029391	17029482	Chr5_dbseq-nr_5_24221752-24232920	Unspecified	-
IMC-105_Chr3	17029438	17029534	rnd-5_family-4021	LTR/Gypsy	+
IMC-105_Chr3	17029496	17029551	Chr10_dbseq-nr_1_5917702-5929740	Unspecified	+
IMC-105_Chr3	17029552	17029661	rnd-6_family-2373	LTR/Gypsy	+
IMC-105_Chr3	17029662	17029675	Chr10_dbseq-nr_1_5917702-5929740	Unspecified	+
IMC-105_Chr3	17029678	17030176	Chr5_dbseq-nr_5_24221752-24232920	Unspecified	-
IMC-105_Chr3	17030039	17030308	rnd-6_family-2852	LTR/Gypsy	+
IMC-105_Chr3	17030244	17030379	Chr4_dbseq-nr_4_8441840-8446883	Unspecified	-
IMC-105_Chr3	17030386	17031131	rnd-4_family-1624	Unknown	+
IMC-105_Chr3	17030846	17031102	rnd-5_family-53	Unknown	-
IMC-105_Chr3	17031103	17031257	rnd-4_family-1624	Unknown	+
IMC-105_Chr3	17031258	17031356	rnd-5_family-606	Unknown	-
IMC-105_Chr3	17031343	17032749	Chr5_dbseq-nr_5_24221752-24232920	Unspecified	-
IMC-105_Chr3	17031995	17032853	rnd-5_family-996	Unknown	-
IMC-105_Chr3	17032737	17032881	rnd-3_family-68	Unknown	+
IMC-105_Chr3	17032745	17032909	rnd-3_family-8	LTR/Gypsy	+
IMC-105_Chr3	17032876	17034173	Chr1_dbseq-nr_0_31020611-31025550	Unspecified	+
IMC-105_Chr3	17034174	17034239	rnd-5_family-6569	LTR/Gypsy	-
IMC-105_Chr3	17034181	17036365	Chr4_dbseq-nr_4_6052573-6063505	Unspecified	-
IMC-105_Chr3	17035787	17036441	Chr4_dbseq-nr_4_8441840-8446883	Unspecified	+
IMC-105_Chr3	17036444	17037626	Chr4_dbseq-nr_4_2165035-2174206	Unspecified	+
IMC-105_Chr3	17037627	17038771	rnd-6_family-1794	LTR/Gypsy	+
IMC-105_Chr3	17038385	17039230	Chr5_dbseq-nr_5_24221752-24232920	Unspecified	-
IMC-105_Chr3	17039230	17039334	rnd-2_family-16	LTR/Gypsy	+
IMC-105_Chr3	17039234	17039349	rnd-5_family-1629	LTR/Gypsy	-
IMC-105_Chr3	17039353	17039994	Chr4_dbseq-nr_4_8441840-8446883	Unspecified	-
IMC-105_Chr3	17039993	17040170	Chr4_dbseq-nr_4_6052573-6063505	Unspecified	-
IMC-105_Chr3	17040171	17040410	rnd-6_family-7180	LTR/Gypsy	-
IMC-105_Chr3	17040411	17040736	rnd-5_family-314	LTR/Gypsy	-
IMC-105_Chr3	17040411	17040440	Chr4_dbseq-nr_4_6052573-6063505	Unspecified	-
IMC-105_Chr3	17040682	17040738	Chr4_dbseq-nr_4_8441840-8446883	Unspecified	+
IMC-105_Chr3	17040739	17040998	rnd-6_family-1766	LTR/Gypsy	-
IMC-105_Chr3	17040999	17041076	Chr4_dbseq-nr_4_8441840-8446883	Unspecified	+
IMC-105_Chr3	17041008	17043649	rnd-3_family-705	Unknown	+
IMC-105_Chr3	17045129	17045313	Chr10_dbseq-nr_1_5917702-5929740	Unspecified	-
IMC-105_Chr3	17045341	17045381	rnd-6_family-6367	Unknown	+
IMC-105_Chr3	17045380	17045461	rnd-4_family-77	LTR/Copia	-
IMC-105_Chr3	17045465	17045744	Chr5_dbseq-nr_5_8166040-8175673	Unspecified	+
IMC-105_Chr3	17045586	17045678	rnd-4_family-863	LTR/Copia	-
IMC-105_Chr3	17045679	17045850	rnd-2_family-36	LTR/Gypsy	+
IMC-105_Chr3	17045854	17046522	rnd-5_family-53	Unknown	+
IMC-105_Chr3	17046647	17046717	rnd-2_family-176	LTR/Gypsy	+
IMC-105_Chr3	17046724	17047280	rnd-3_family-66	LTR/Gypsy	+
IMC-105_Chr3	17047281	17047533	Chr4_dbseq-nr_4_6052573-6063505	Unspecified	+
IMC-105_Chr3	17047537	17047586	rnd-5_family-4021	LTR/Gypsy	+
IMC-105_Chr3	17047543	17047714	rnd-3_family-288	Unknown	+
IMC-105_Chr3	17047604	17047724	Chr2_dbseq-nr_2_34653939-34663838	Unspecified	-
IMC-105_Chr3	17047725	17047839	rnd-6_family-2373	LTR/Gypsy	-
IMC-105_Chr3	17047840	17047911	Chr2_dbseq-nr_2_34653939-34663838	Unspecified	-
IMC-105_Chr3	17047896	17048931	rnd-4_family-356	LTR/Gypsy	+
IMC-105_Chr3	17048789	17050115	Chr4_dbseq-nr_4_6052573-6063505	Unspecified	+
IMC-105_Chr3	17050130	17050304	rnd-5_family-6661	LTR/Gypsy	+
IMC-105_Chr3	17050278	17050717	Chr4_dbseq-nr_4_6052573-6063505	Unspecified	+
IMC-105_Chr3	17050724	17050888	rnd-5_family-5995	Unknown	+
IMC-105_Chr3	17050887	17050964	rnd-4_family-546	LINE/I	-
IMC-105_Chr3	17050985	17051799	Chr10_dbseq-nr_1_5917702-5929740	Unspecified	+
IMC-105_Chr3	17051709	17052052	rnd-3_family-413	Unknown	+
IMC-105_Chr3	17052042	17052214	Chr2_dbseq-nr_2_34653939-34663838	Unspecified	+
IMC-105_Chr3	17052215	17052475	rnd-4_family-1001	Unknown	+
IMC-105_Chr3	17052478	17053102	rnd-2_family-36	LTR/Gypsy	+
IMC-105_Chr3	17053107	17053172	Chr5_dbseq-nr_5_8166040-8175673	Unspecified	+
IMC-105_Chr3	17053173	17053223	rnd-6_family-1500	Unknown	+
IMC-105_Chr3	17053203	17053315	rnd-6_family-1497	Unknown	-
IMC-105_Chr3	17053224	17053274	Chr5_dbseq-nr_5_8166040-8175673	Unspecified	+
IMC-105_Chr3	17053286	17053792	rnd-2_family-36	LTR/Gypsy	+
IMC-105_Chr3	17053696	17053815	rnd-5_family-1581	Unknown	+
IMC-105_Chr3	17053775	17054592	Chr10_dbseq-nr_1_5917702-5929740	Unspecified	-
IMC-105_Chr3	17054893	17056922	Chr10_dbseq-nr_1_5917702-5929740	Unspecified	-
IMC-105_Chr3	17057269	17057544	rnd-6_family-1490	Unknown	+
IMC-105_Chr3	17057546	17058104	rnd-6_family-2519	LTR/Gypsy	+
IMC-105_Chr3	17058105	17058180	rnd-4_family-1605	Unknown	+
IMC-105_Chr3	17058138	17059393	rnd-6_family-1807	LINE/L2	+
IMC-105_Chr3	17059401	17059792	rnd-5_family-1566	Unknown	+
IMC-105_Chr3	17059767	17060058	rnd-3_family-705	Unknown	+
IMC-105_Chr3	17060059	17060174	rnd-4_family-1314	Unknown	-
IMC-105_Chr3	17060166	17060335	rnd-4_family-1314	Unknown	-
IMC-105_Chr3	17060304	17060479	rnd-4_family-1314	Unknown	-
IMC-105_Chr3	17060593	17060778	rnd-5_family-482	Unknown	-
IMC-105_Chr3	17060785	17060952	rnd-6_family-2519	LTR/Gypsy	+
IMC-105_Chr3	17060962	17061255	rnd-4_family-1314	Unknown	+
IMC-105_Chr3	17061241	17061319	rnd-3_family-705	Unknown	-
IMC-105_Chr3	17061301	17061717	rnd-3_family-705	Unknown	-
IMC-105_Chr3	17061743	17062212	rnd-4_family-858	Unknown	+
IMC-105_Chr3	17062222	17062551	rnd-3_family-705	Unknown	-
IMC-105_Chr3	17062552	17062814	Chr1_dbseq-nr_0_31020611-31025550	Unspecified	-
IMC-105_Chr3	17062808	17063696	Chr1_dbseq-nr_0_31020611-31025550	Unspecified	-
IMC-105_Chr3	17063674	17063813	rnd-6_family-2765	LTR/Gypsy	+
IMC-105_Chr3	17063689	17064110	rnd-3_family-68	Unknown	-
IMC-105_Chr3	17063695	17064223	rnd-5_family-4336	Unknown	+
IMC-105_Chr3	17064040	17065050	Chr5_dbseq-nr_5_24221752-24232920	Unspecified	+
IMC-105_Chr3	17064888	17065219	Chr4_dbseq-nr_4_6052573-6063505	Unspecified	-
IMC-105_Chr3	17065206	17065307	rnd-5_family-606	Unknown	+
IMC-105_Chr3	17065308	17066198	rnd-4_family-858	Unknown	+
IMC-105_Chr3	17065986	17066463	rnd-3_family-705	Unknown	-
IMC-105_Chr3	17066468	17067172	rnd-5_family-1302	LTR/Copia	+
IMC-105_Chr3	17067173	17067211	rnd-5_family-1933	LTR/Copia	+
IMC-105_Chr3	17067163	17067898	Chr5_dbseq-nr_5_8166040-8175673	Unspecified	-
IMC-105_Chr3	17067910	17068818	rnd-5_family-315	Unknown	+
IMC-105_Chr3	17068784	17068974	rnd-4_family-858	Unknown	-
IMC-105_Chr3	17068903	17069004	rnd-5_family-315	Unknown	+
IMC-105_Chr3	17069008	17069096	rnd-3_family-705	Unknown	+
IMC-105_Chr3	17069097	17069118	rnd-4_family-858	Unknown	-
IMC-105_Chr3	17069179	17069606	rnd-5_family-354	Unknown	+
IMC-105_Chr3	17069625	17070292	rnd-5_family-53	Unknown	+
IMC-105_Chr3	17070415	17070492	rnd-2_family-176	LTR/Gypsy	+
IMC-105_Chr3	17070493	17071090	rnd-3_family-66	LTR/Gypsy	+
IMC-105_Chr3	17070945	17071427	Chr4_dbseq-nr_4_6052573-6063505	Unspecified	+
IMC-105_Chr3	17071422	17071548	rnd-4_family-10	Unknown	-
IMC-105_Chr3	17071453	17071553	Chr4_dbseq-nr_4_6052573-6063505	Unspecified	+
IMC-105_Chr3	17071554	17071813	Chr4_dbseq-nr_4_8441840-8446883	Unspecified	-
IMC-105_Chr3	17071814	17072026	rnd-4_family-1606	LTR/Gypsy	+
IMC-105_Chr3	17072027	17072132	Chr4_dbseq-nr_4_8441840-8446883	Unspecified	-
IMC-105_Chr3	17072138	17072355	rnd-5_family-832	Unknown	+
IMC-105_Chr3	17072391	17073135	rnd-3_family-705	Unknown	+
IMC-105_Chr3	17073094	17073161	rnd-5_family-3088	DNA/hAT-Ac	+
IMC-105_Chr3	17073239	17073538	rnd-5_family-482	Unknown	-
IMC-105_Chr3	17073712	17074259	Chr4_dbseq-nr_4_6052573-6063505	Unspecified	-
IMC-105_Chr3	17073854	17074305	Chr4_dbseq-nr_4_8441840-8446883	Unspecified	+
IMC-105_Chr3	17074302	17074374	rnd-2_family-16	LTR/Gypsy	-
IMC-105_Chr3	17074374	17074835	Chr5_dbseq-nr_5_24221752-24232920	Unspecified	+
IMC-105_Chr3	17074817	17074870	rnd-4_family-354	Unknown	-
IMC-105_Chr3	17074825	17074978	Chr1_dbseq-nr_0_31020611-31025550	Unspecified	-
IMC-105_Chr3	17074872	17074980	rnd-5_family-3067	Unknown	-
IMC-105_Chr3	17074988	17075087	rnd-4_family-576	Unknown	-
IMC-105_Chr3	17075091	17076010	Chr1_dbseq-nr_0_31020611-31025550	Unspecified	-
IMC-105_Chr3	17076002	17076184	rnd-5_family-4165	LTR/Gypsy	-
IMC-105_Chr3	17076038	17076934	rnd-5_family-996	Unknown	+
IMC-105_Chr3	17076931	17077051	rnd-5_family-411	Unknown	-
IMC-105_Chr3	17076935	17077414	Chr5_dbseq-nr_5_24221752-24232920	Unspecified	+
IMC-105_Chr3	17077244	17077564	Chr4_dbseq-nr_4_6052573-6063505	Unspecified	-
IMC-105_Chr3	17077566	17077664	rnd-5_family-4336	Unknown	-
IMC-105_Chr3	17077663	17079003	rnd-5_family-6661	LTR/Gypsy	-
IMC-105_Chr3	17079004	17079424	Chr5_dbseq-nr_5_8166040-8175673	Unspecified	-
IMC-105_Chr3	17079449	17079603	rnd-5_family-1120	LTR/Copia	+
IMC-105_Chr3	17079590	17079815	Chr5_dbseq-nr_5_8166040-8175673	Unspecified	-
IMC-105_Chr3	17079767	17080161	Chr7_dbseq-nr_7_25334803-25339431	Unspecified	-
IMC-105_Chr3	17080167	17080897	Chr5_dbseq-nr_5_8166040-8175673	Unspecified	-
IMC-105_Chr3	17080869	17081220	rnd-5_family-1062	LTR/Copia	+
IMC-105_Chr3	17081151	17081363	rnd-6_family-2888	Unknown	+
IMC-105_Chr3	17081371	17082728	rnd-6_family-1794	LTR/Gypsy	+
IMC-105_Chr3	17082730	17083098	Chr5_dbseq-nr_5_24221752-24232920	Unspecified	-
IMC-105_Chr3	17083098	17083202	rnd-2_family-16	LTR/Gypsy	+
IMC-105_Chr3	17083208	17083853	Chr4_dbseq-nr_4_8441840-8446883	Unspecified	-
IMC-105_Chr3	17083920	17084799	rnd-3_family-705	Unknown	-
IMC-105_Chr3	17084796	17085031	rnd-3_family-705	Unknown	-
IMC-105_Chr3	17085050	17086406	rnd-6_family-1807	LINE/L2	-
IMC-105_Chr3	17086366	17086440	Chr4_dbseq-nr_4_8441840-8446883	Unspecified	-
IMC-105_Chr3	17086441	17086707	rnd-6_family-1766	LTR/Gypsy	+
IMC-105_Chr3	17086710	17087036	rnd-5_family-314	LTR/Gypsy	+
IMC-105_Chr3	17087006	17087036	Chr5_dbseq-nr_5_24221752-24232920	Unspecified	-
IMC-105_Chr3	17087037	17087262	rnd-6_family-7180	LTR/Gypsy	+
IMC-105_Chr3	17087263	17087601	Chr5_dbseq-nr_5_24221752-24232920	Unspecified	-
IMC-105_Chr3	17087574	17088006	rnd-5_family-314	LTR/Gypsy	+
IMC-105_Chr3	17088012	17088800	Chr5_dbseq-nr_5_24221752-24232920	Unspecified	-
IMC-105_Chr3	17088784	17089430	rnd-4_family-1606	LTR/Gypsy	+
IMC-105_Chr3	17089431	17091422	Chr4_dbseq-nr_4_6052573-6063505	Unspecified	+
IMC-105_Chr3	17091436	17092207	Chr10_dbseq-nr_1_5917702-5929740	Unspecified	+
IMC-105_Chr3	17092156	17092496	rnd-3_family-413	Unknown	+
IMC-105_Chr3	17092496	17092658	Chr2_dbseq-nr_2_34653939-34663838	Unspecified	+
IMC-105_Chr3	17092659	17092918	rnd-4_family-1001	Unknown	+
IMC-105_Chr3	17092873	17094130	Chr9_dbseq-nr_9_29068930-29071971	Unspecified	-
IMC-105_Chr3	17092919	17093276	Chr2_dbseq-nr_2_34653939-34663838	Unspecified	+
IMC-105_Chr3	17093323	17094332	Chr2_dbseq-nr_2_34653939-34663838	Unspecified	+
IMC-105_Chr3	17094197	17094423	rnd-6_family-346	LTR/Copia	-
IMC-105_Chr3	17094544	17095005	rnd-5_family-4323	LTR/Copia	-
IMC-105_Chr3	17095083	17095203	Chr9_dbseq-nr_9_29068930-29071971	Unspecified	-
IMC-105_Chr3	17095204	17095400	rnd-5_family-4886	LTR/Gypsy	-
IMC-105_Chr3	17095401	17095691	Chr9_dbseq-nr_9_29068930-29071971	Unspecified	-
IMC-105_Chr3	17095511	17096440	Chr2_dbseq-nr_2_34653939-34663838	Unspecified	+
IMC-105_Chr3	17096440	17096588	rnd-5_family-4886	LTR/Gypsy	-
IMC-105_Chr3	17096606	17097581	Chr2_dbseq-nr_2_34653939-34663838	Unspecified	+
IMC-105_Chr3	17097540	17097625	rnd-5_family-4886	LTR/Gypsy	-
IMC-105_Chr3	17097626	17098406	Chr10_dbseq-nr_1_5917702-5929740	Unspecified	+
IMC-105_Chr3	17098397	17098557	rnd-4_family-1001	Unknown	+
IMC-105_Chr3	17098678	17099597	rnd-3_family-705	Unknown	-
IMC-105_Chr3	17099590	17099881	rnd-3_family-705	Unknown	-
IMC-105_Chr3	17099772	17099952	rnd-4_family-858	Unknown	+
IMC-105_Chr3	17099850	17101214	rnd-6_family-1807	LINE/L2	-
IMC-105_Chr3	17101173	17101249	rnd-6_family-2060	Unknown	-
IMC-105_Chr3	17101251	17101425	rnd-6_family-2888	Unknown	+
IMC-105_Chr3	17101480	17101702	rnd-3_family-705	Unknown	-
IMC-105_Chr3	17101790	17102071	rnd-3_family-44	LINE/L1	+
IMC-105_Chr3	17102175	17102978	rnd-5_family-1075	LTR/Copia	+
IMC-105_Chr3	17102987	17103206	rnd-5_family-1075	LTR/Copia	+
IMC-105_Chr3	17103071	17103177	rnd-6_family-1812	LTR/Gypsy	-
IMC-105_Chr3	17103178	17103245	rnd-3_family-63	Unknown	-
IMC-105_Chr3	17103221	17103311	rnd-5_family-3530	Unknown	+
IMC-105_Chr3	17103246	17103404	rnd-5_family-1075	LTR/Copia	+
IMC-105_Chr3	17103246	17103283	rnd-6_family-1812	LTR/Gypsy	-
IMC-105_Chr3	17103386	17103480	rnd-5_family-2701	LTR/Gypsy	+
IMC-105_Chr3	17103403	17103791	rnd-3_family-705	Unknown	-
IMC-105_Chr3	17103766	17103826	rnd-6_family-1807	LINE/L2	-
IMC-105_Chr3	17103793	17103830	rnd-6_family-1807	LINE/L2	+
IMC-105_Chr3	17103809	17103884	rnd-4_family-699	DNA/hAT-Ac	-
IMC-105_Chr3	17103900	17104112	rnd-5_family-1078	Unknown	-
IMC-105_Chr3	17104149	17104408	rnd-5_family-1933	LTR/Copia	+
IMC-105_Chr3	17104380	17104590	rnd-5_family-1077	LTR/Copia	+
IMC-105_Chr3	17104784	17105254	rnd-6_family-2380	Unknown	-
IMC-105_Chr3	17105222	17105282	rnd-6_family-7579	Unknown	+
IMC-105_Chr3	17105319	17105808	rnd-2_family-14	Unknown	-
IMC-105_Chr3	17105809	17106129	rnd-6_family-2068	Unknown	+
IMC-105_Chr3	17106531	17106927	Theobroma_cacao_1_887	Unspecified	-
IMC-105_Chr3	17107889	17108670	Chr4_dbseq-nr_4_2165035-2174206	Unspecified	-
IMC-105_Chr3	17108665	17108819	rnd-5_family-1620	Unknown	+
IMC-105_Chr3	17108937	17109263	Chr10_dbseq-nr_1_5917702-5929740	Unspecified	+
IMC-105_Chr3	17108991	17109302	rnd-6_family-48	LTR/Gypsy	-
IMC-105_Chr3	17109402	17110733	Chr1_dbseq-nr_0_31020611-31025550	Unspecified	-
IMC-105_Chr3	17110708	17110865	rnd-6_family-2765	LTR/Gypsy	+
IMC-105_Chr3	17110731	17111333	rnd-3_family-68	Unknown	-
IMC-105_Chr3	17111170	17111549	rnd-4_family-59	Unknown	-
IMC-105_Chr3	17111338	17111725	rnd-5_family-483	Unknown	+
IMC-105_Chr3	17111550	17111769	Chr5_dbseq-nr_5_24221752-24232920	Unspecified	+
IMC-105_Chr3	17111619	17112067	rnd-6_family-1501	LTR/Gypsy	-
IMC-105_Chr3	17112030	17112105	Chr5_dbseq-nr_5_24221752-24232920	Unspecified	+
IMC-105_Chr3	17112079	17112413	Chr4_dbseq-nr_4_6052573-6063505	Unspecified	-
IMC-105_Chr3	17112404	17112503	rnd-3_family-33	Unknown	+
IMC-105_Chr3	17112417	17112505	rnd-3_family-68	Unknown	-
IMC-105_Chr3	17112506	17112516	rnd-4_family-2268	LINE/R1	-
IMC-105_Chr3	17114328	17114462	Chr3_dbseq-nr_3_9230887-9248468	Unspecified	+
IMC-105_Chr3	17114628	17114756	Chr3_dbseq-nr_3_9230887-9248468	Unspecified	+
IMC-105_Chr3	17114756	17115011	rnd-4_family-780	RC/Helitron	+
IMC-105_Chr3	17115249	17115396	rnd-4_family-780	RC/Helitron	+
IMC-105_Chr3	17115393	17115489	rnd-5_family-4336	Unknown	+
IMC-105_Chr3	17115488	17115721	Chr4_dbseq-nr_4_6052573-6063505	Unspecified	+
IMC-105_Chr3	17115684	17115932	rnd-6_family-1501	LTR/Gypsy	+
IMC-105_Chr3	17115784	17116122	Chr5_dbseq-nr_5_24221752-24232920	Unspecified	-
IMC-105_Chr3	17116006	17116126	rnd-5_family-411	Unknown	+
IMC-105_Chr3	17116123	17117018	rnd-5_family-996	Unknown	-
IMC-105_Chr3	17116872	17117054	rnd-5_family-4165	LTR/Gypsy	+
IMC-105_Chr3	17117046	17117961	Chr1_dbseq-nr_0_31020611-31025550	Unspecified	+
IMC-105_Chr3	17117972	17118013	rnd-4_family-576	Unknown	+
IMC-105_Chr3	17118017	17118112	rnd-5_family-3067	Unknown	+
IMC-105_Chr3	17118113	17118159	Chr1_dbseq-nr_0_31020611-31025550	Unspecified	+
IMC-105_Chr3	17118171	17119844	rnd-4_family-780	RC/Helitron	+
IMC-105_Chr3	17119848	17121510	rnd-6_family-4897	LTR/Copia	-
IMC-105_Chr3	17121543	17122516	rnd-4_family-780	RC/Helitron	+
IMC-105_Chr3	17122537	17122664	rnd-4_family-780	RC/Helitron	+
IMC-105_Chr3	17123023	17124910	rnd-5_family-2223	Unknown	+
IMC-105_Chr3	17124914	17125067	Chr1_dbseq-nr_0_31020611-31025550	Unspecified	-
IMC-105_Chr3	17124961	17125068	rnd-5_family-3067	Unknown	-
IMC-105_Chr3	17125074	17125179	rnd-4_family-576	Unknown	-
IMC-105_Chr3	17125175	17126094	Chr1_dbseq-nr_0_31020611-31025550	Unspecified	-
IMC-105_Chr3	17126122	17127017	rnd-5_family-996	Unknown	+
IMC-105_Chr3	17126231	17127013	Chr4_dbseq-nr_4_6052573-6063505	Unspecified	-
IMC-105_Chr3	17127014	17127134	rnd-5_family-411	Unknown	-
IMC-105_Chr3	17127025	17127208	Chr5_dbseq-nr_5_24221752-24232920	Unspecified	+
IMC-105_Chr3	17127135	17127234	Chr4_dbseq-nr_4_6052573-6063505	Unspecified	-
IMC-105_Chr3	17127209	17127458	rnd-6_family-1501	LTR/Gypsy	-
IMC-105_Chr3	17127459	17127471	Chr5_dbseq-nr_5_24221752-24232920	Unspecified	+
IMC-105_Chr3	17127472	17127792	Chr4_dbseq-nr_4_6052573-6063505	Unspecified	-
IMC-105_Chr3	17127754	17127926	rnd-5_family-4336	Unknown	-
IMC-105_Chr3	17127790	17128002	rnd-3_family-8	LTR/Gypsy	-
IMC-105_Chr3	17127944	17127983	Chr4_dbseq-nr_4_6052573-6063505	Unspecified	-
IMC-105_Chr3	17127984	17128321	rnd-4_family-70	LTR/Gypsy	-
IMC-105_Chr3	17128322	17128420	rnd-6_family-2765	LTR/Gypsy	+
IMC-105_Chr3	17128394	17128509	Chr5_dbseq-nr_5_24221752-24232920	Unspecified	+
IMC-105_Chr3	17128409	17129345	Chr4_dbseq-nr_4_6052573-6063505	Unspecified	-
IMC-105_Chr3	17129342	17129576	rnd-5_family-4165	LTR/Gypsy	-
IMC-105_Chr3	17129575	17130254	Chr5_dbseq-nr_5_24221752-24232920	Unspecified	+
IMC-105_Chr3	17130255	17130697	rnd-4_family-1606	LTR/Gypsy	-
IMC-105_Chr3	17130698	17132935	Chr1_dbseq-nr_0_31020611-31025550	Unspecified	-
IMC-105_Chr3	17130698	17130796	Chr5_dbseq-nr_5_24221752-24232920	Unspecified	+
IMC-105_Chr3	17132950	17133044	Chr1_dbseq-nr_0_31020611-31025550	Unspecified	-
IMC-105_Chr3	17133045	17133153	rnd-5_family-3067	Unknown	-
IMC-105_Chr3	17133154	17133198	Chr1_dbseq-nr_0_31020611-31025550	Unspecified	-
IMC-105_Chr3	17133158	17133263	rnd-4_family-576	Unknown	-
IMC-105_Chr3	17133259	17134177	Chr1_dbseq-nr_0_31020611-31025550	Unspecified	-
IMC-105_Chr3	17134206	17135102	rnd-5_family-996	Unknown	+
IMC-105_Chr3	17134366	17135098	Chr5_dbseq-nr_5_24221752-24232920	Unspecified	+
IMC-105_Chr3	17135099	17135219	rnd-5_family-411	Unknown	-
IMC-105_Chr3	17135220	17135294	Chr5_dbseq-nr_5_24221752-24232920	Unspecified	+
IMC-105_Chr3	17135295	17135544	rnd-6_family-1501	LTR/Gypsy	-
IMC-105_Chr3	17135545	17135876	Chr5_dbseq-nr_5_24221752-24232920	Unspecified	+
IMC-105_Chr3	17135880	17135972	rnd-5_family-4336	Unknown	-
IMC-105_Chr3	17135981	17136423	rnd-5_family-2223	Unknown	+
IMC-105_Chr3	17138069	17138308	rnd-4_family-681	Unknown	-
IMC-105_Chr3	17138475	17138557	rnd-6_family-3756	DNA/MULE-MuDR	-
IMC-105_Chr3	17138621	17139090	rnd-6_family-4750	Unknown	+
IMC-105_Chr3	17140880	17141173	rnd-6_family-3756	DNA/MULE-MuDR	-
IMC-105_Chr3	17141173	17141554	rnd-4_family-1062	Unknown	-
IMC-105_Chr3	17141539	17141917	rnd-6_family-2427	Unknown	-
IMC-105_Chr3	17142099	17142268	rnd-6_family-238	Unknown	+
IMC-105_Chr3	17142286	17142387	rnd-5_family-332	LTR	-
IMC-105_Chr3	17142766	17142936	rnd-6_family-1048	Unknown	-
IMC-105_Chr3	17143138	17143628	rnd-6_family-1048	Unknown	-
IMC-105_Chr3	17144064	17144175	rnd-4_family-1062	Unknown	-
IMC-105_Chr3	17145127	17145345	rnd-4_family-1062	Unknown	-
IMC-105_Chr3	17145335	17145384	rnd-6_family-2427	Unknown	-
IMC-105_Chr3	17145543	17146132	rnd-6_family-4750	Unknown	+
IMC-105_Chr3	17147563	17147793	rnd-4_family-281	Unknown	-
IMC-105_Chr3	17149737	17149935	Chr1_dbseq-nr_0_11348464-11353546	Unspecified	+
IMC-105_Chr3	17149942	17151414	Chr2_dbseq-nr_2_14101350-14110101	Unspecified	-
IMC-105_Chr3	17151403	17152956	Chr5_dbseq-nr_5_8166040-8175673	Unspecified	-
IMC-105_Chr3	17152486	17153641	rnd-5_family-831	LTR/Copia	+
IMC-105_Chr3	17153057	17153802	Chr5_dbseq-nr_5_8166040-8175673	Unspecified	-
IMC-105_Chr3	17153803	17154429	Chr4_dbseq-nr_4_8441840-8446883	Unspecified	+
IMC-105_Chr3	17154435	17154506	rnd-2_family-16	LTR/Gypsy	-
IMC-105_Chr3	17154506	17154946	Chr5_dbseq-nr_5_24221752-24232920	Unspecified	+
IMC-105_Chr3	17154786	17155139	Chr4_dbseq-nr_4_6052573-6063505	Unspecified	-
IMC-105_Chr3	17154950	17156344	rnd-6_family-1794	LTR/Gypsy	-
IMC-105_Chr3	17156345	17156500	rnd-5_family-1631	LTR/Copia	+
IMC-105_Chr3	17156343	17158475	Chr5_dbseq-nr_5_8166040-8175673	Unspecified	-
IMC-105_Chr3	17158473	17159000	Chr5_dbseq-nr_5_8166040-8175673	Unspecified	-
IMC-105_Chr3	17159004	17160351	Chr1_dbseq-nr_0_31020611-31025550	Unspecified	-
IMC-105_Chr3	17160326	17160483	rnd-6_family-2765	LTR/Gypsy	+
IMC-105_Chr3	17160352	17160853	rnd-5_family-4165	LTR/Gypsy	-
IMC-105_Chr3	17160736	17161754	Chr5_dbseq-nr_5_24221752-24232920	Unspecified	+
IMC-105_Chr3	17160854	17161314	rnd-3_family-16	Unknown	+
IMC-105_Chr3	17161557	17161912	Chr4_dbseq-nr_4_6052573-6063505	Unspecified	-
IMC-105_Chr3	17161903	17161995	rnd-3_family-16	Unknown	+
IMC-105_Chr3	17161996	17162787	Chr5_dbseq-nr_5_8166040-8175673	Unspecified	-
IMC-105_Chr3	17162786	17163163	Chr2_dbseq-nr_2_14101350-14110101	Unspecified	-
IMC-105_Chr3	17163167	17164461	Chr1_dbseq-nr_0_11348464-11353546	Unspecified	+
IMC-105_Chr3	17164469	17165198	rnd-5_family-4021	LTR/Gypsy	+
IMC-105_Chr3	17165193	17166060	Chr5_dbseq-nr_5_24221752-24232920	Unspecified	-
IMC-105_Chr3	17166063	17166128	rnd-5_family-1629	LTR/Gypsy	-
IMC-105_Chr3	17166152	17166771	Chr4_dbseq-nr_4_8441840-8446883	Unspecified	-
IMC-105_Chr3	17166884	17166965	Chr4_dbseq-nr_4_8441840-8446883	Unspecified	+
IMC-105_Chr3	17166896	17167347	rnd-3_family-705	Unknown	+
IMC-105_Chr3	17167109	17168297	rnd-4_family-858	Unknown	-
IMC-105_Chr3	17168327	17168794	rnd-4_family-858	Unknown	-
IMC-105_Chr3	17168704	17168854	rnd-6_family-1807	LINE/L2	+
IMC-105_Chr3	17168727	17169100	rnd-3_family-705	Unknown	+
IMC-105_Chr3	17169309	17169394	rnd-5_family-1176	Unknown	+
IMC-105_Chr3	17169417	17170146	Chr1_dbseq-nr_0_11348464-11353546	Unspecified	+
IMC-105_Chr3	17170149	17171426	Chr1_dbseq-nr_0_31020611-31025550	Unspecified	-
IMC-105_Chr3	17171462	17172740	Chr1_dbseq-nr_0_31020611-31025550	Unspecified	+
IMC-105_Chr3	17172771	17175007	Chr1_dbseq-nr_0_31020611-31025550	Unspecified	+
IMC-105_Chr3	17174908	17175008	Chr4_dbseq-nr_4_8441840-8446883	Unspecified	-
IMC-105_Chr3	17175009	17175371	rnd-4_family-1606	LTR/Gypsy	+
IMC-105_Chr3	17175372	17176129	Chr4_dbseq-nr_4_8441840-8446883	Unspecified	-
IMC-105_Chr3	17176128	17176362	rnd-5_family-4165	LTR/Gypsy	+
IMC-105_Chr3	17176359	17177296	Chr4_dbseq-nr_4_6052573-6063505	Unspecified	+
IMC-105_Chr3	17177285	17177384	rnd-6_family-2765	LTR/Gypsy	-
IMC-105_Chr3	17177385	17177722	rnd-4_family-70	LTR/Gypsy	+
IMC-105_Chr3	17177723	17177764	Chr5_dbseq-nr_5_24221752-24232920	Unspecified	-
IMC-105_Chr3	17177704	17177903	rnd-6_family-1501	LTR/Gypsy	+
IMC-105_Chr3	17177780	17177922	rnd-5_family-4336	Unknown	+
IMC-105_Chr3	17177914	17178546	Chr5_dbseq-nr_5_24221752-24232920	Unspecified	-
IMC-105_Chr3	17178430	17178550	rnd-5_family-411	Unknown	+
IMC-105_Chr3	17178547	17179442	rnd-5_family-996	Unknown	-
IMC-105_Chr3	17179296	17179478	rnd-5_family-4165	LTR/Gypsy	+
IMC-105_Chr3	17179470	17180775	Chr1_dbseq-nr_0_31020611-31025550	Unspecified	+
IMC-105_Chr3	17180775	17182077	Chr5_dbseq-nr_5_32395163-32400192	Unspecified	+
IMC-105_Chr3	17182072	17182323	rnd-5_family-53	Unknown	+
IMC-105_Chr3	17182324	17183149	rnd-5_family-4021	LTR/Gypsy	+
IMC-105_Chr3	17183151	17183857	Chr4_dbseq-nr_4_8441840-8446883	Unspecified	+
IMC-105_Chr3	17183843	17183883	Chr4_dbseq-nr_4_6052573-6063505	Unspecified	+
IMC-105_Chr3	17183898	17184010	rnd-6_family-2373	LTR/Gypsy	-
IMC-105_Chr3	17184011	17184091	rnd-6_family-2568	LTR/Gypsy	-
IMC-105_Chr3	17184011	17184036	Chr2_dbseq-nr_2_34653939-34663838	Unspecified	-
IMC-105_Chr3	17184062	17184794	Chr5_dbseq-nr_5_24221752-24232920	Unspecified	+
IMC-105_Chr3	17184352	17185457	rnd-6_family-1794	LTR/Gypsy	-
IMC-105_Chr3	17185465	17186299	rnd-3_family-17	LTR/Gypsy	+
IMC-105_Chr3	17186299	17186315	rnd-5_family-53	Unknown	+
IMC-105_Chr3	17186316	17186987	rnd-4_family-732	Unknown	-
IMC-105_Chr3	17186988	17187190	rnd-5_family-53	Unknown	+
IMC-105_Chr3	17187191	17188591	rnd-2_family-176	LTR/Gypsy	+
IMC-105_Chr3	17188583	17188840	rnd-5_family-53	Unknown	+
IMC-105_Chr3	17188836	17189043	rnd-5_family-53	Unknown	+
IMC-105_Chr3	17189044	17190497	rnd-5_family-4021	LTR/Gypsy	+
IMC-105_Chr3	17190242	17190594	Chr5_dbseq-nr_5_24221752-24232920	Unspecified	-
IMC-105_Chr3	17190595	17190668	rnd-5_family-2072	LTR/Gypsy	+
IMC-105_Chr3	17190637	17190674	rnd-5_family-4021	LTR/Gypsy	-
IMC-105_Chr3	17190675	17190805	rnd-6_family-2373	LTR/Gypsy	+
IMC-105_Chr3	17190817	17191481	Chr5_dbseq-nr_5_24221752-24232920	Unspecified	-
IMC-105_Chr3	17191484	17191659	Chr4_dbseq-nr_4_22888944-22893275	Unspecified	+
IMC-105_Chr3	17192896	17193189	rnd-5_family-557	LTR/Copia	-
IMC-105_Chr3	17193187	17193407	Chr4_dbseq-nr_4_2165035-2174206	Unspecified	+
IMC-105_Chr3	17193539	17193688	rnd-6_family-1357	Unknown	-
IMC-105_Chr3	17193689	17194440	rnd-5_family-46	DNA/TcMar-Tc1	-
IMC-105_Chr3	17194441	17194484	rnd-6_family-1357	Unknown	-
IMC-105_Chr3	17194657	17195719	Chr4_dbseq-nr_4_2165035-2174206	Unspecified	-
IMC-105_Chr3	17195627	17195848	rnd-5_family-5660	LTR/Copia	+
IMC-105_Chr3	17195889	17196321	rnd-5_family-5660	LTR/Copia	+
IMC-105_Chr3	17196881	17197815	Chr5_dbseq-nr_5_8166040-8175673	Unspecified	-
IMC-105_Chr3	17197815	17199153	Chr1_dbseq-nr_0_31020611-31025550	Unspecified	-
IMC-105_Chr3	17199128	17199285	rnd-6_family-2765	LTR/Gypsy	+
IMC-105_Chr3	17199153	17200061	rnd-3_family-16	Unknown	+
IMC-105_Chr3	17199537	17200541	Chr5_dbseq-nr_5_24221752-24232920	Unspecified	+
IMC-105_Chr3	17200384	17200714	Chr4_dbseq-nr_4_6052573-6063505	Unspecified	-
IMC-105_Chr3	17200701	17200799	rnd-3_family-16	Unknown	+
IMC-105_Chr3	17200789	17201051	Chr5_dbseq-nr_5_8166040-8175673	Unspecified	-
IMC-105_Chr3	17201237	17201282	rnd-4_family-1605	Unknown	+
IMC-105_Chr3	17201300	17202381	rnd-4_family-858	Unknown	-
IMC-105_Chr3	17202384	17202693	rnd-5_family-1566	Unknown	+
IMC-105_Chr3	17202694	17202869	rnd-6_family-1807	LINE/L2	+
IMC-105_Chr3	17202870	17202890	rnd-5_family-1566	Unknown	+
IMC-105_Chr3	17202987	17203025	rnd-6_family-2361	Unknown	-
IMC-105_Chr3	17203454	17203616	rnd-6_family-2361	Unknown	-
IMC-105_Chr3	17203838	17203931	rnd-5_family-11477	Unknown	+
IMC-105_Chr3	17204646	17204894	rnd-5_family-11477	Unknown	+
IMC-105_Chr3	17205106	17206344	Chr4_dbseq-nr_4_2165035-2174206	Unspecified	-
IMC-105_Chr3	17206343	17206383	rnd-4_family-2117	LTR/Copia	+
IMC-105_Chr3	17206384	17206702	Chr4_dbseq-nr_4_2165035-2174206	Unspecified	-
IMC-105_Chr3	17206777	17207958	rnd-5_family-6661	LTR/Gypsy	+
IMC-105_Chr3	17207816	17208004	Chr4_dbseq-nr_4_6052573-6063505	Unspecified	+
IMC-105_Chr3	17208005	17208151	rnd-6_family-4175	LTR/Gypsy	+
IMC-105_Chr3	17208178	17208307	rnd-5_family-6661	LTR/Gypsy	+
IMC-105_Chr3	17208308	17208444	Chr5_dbseq-nr_5_24221752-24232920	Unspecified	-
IMC-105_Chr3	17208416	17208461	rnd-5_family-1629	LTR/Gypsy	-
IMC-105_Chr3	17208445	17208470	Chr2_dbseq-nr_2_34653939-34663838	Unspecified	+
IMC-105_Chr3	17208471	17208585	rnd-6_family-2373	LTR/Gypsy	+
IMC-105_Chr3	17208591	17208628	Chr5_dbseq-nr_5_24221752-24232920	Unspecified	-
IMC-105_Chr3	17208602	17209153	Chr5_dbseq-nr_5_24221752-24232920	Unspecified	-
IMC-105_Chr3	17208977	17209227	rnd-5_family-6661	LTR/Gypsy	+
IMC-105_Chr3	17209208	17211575	Chr4_dbseq-nr_4_6052573-6063505	Unspecified	+
IMC-105_Chr3	17211574	17212222	rnd-5_family-53	Unknown	+
IMC-105_Chr3	17212224	17212422	rnd-6_family-1740	Unknown	+
IMC-105_Chr3	17212396	17212496	rnd-5_family-2395	Unknown	-
IMC-105_Chr3	17212467	17212672	rnd-5_family-110	Unknown	+
IMC-105_Chr3	17213221	17213369	rnd-3_family-33	Unknown	-
IMC-105_Chr3	17213361	17213518	rnd-4_family-10	Unknown	-
IMC-105_Chr3	17213396	17213675	rnd-2_family-176	LTR/Gypsy	+
IMC-105_Chr3	17213674	17213841	rnd-5_family-4165	LTR/Gypsy	+
IMC-105_Chr3	17213817	17215172	Chr1_dbseq-nr_0_31020611-31025550	Unspecified	+
IMC-105_Chr3	17215169	17215275	Chr5_dbseq-nr_5_24221752-24232920	Unspecified	-
IMC-105_Chr3	17215276	17215718	rnd-4_family-1606	LTR/Gypsy	+
IMC-105_Chr3	17215719	17217694	Chr4_dbseq-nr_4_6052573-6063505	Unspecified	+
IMC-105_Chr3	17217685	17218310	rnd-5_family-6661	LTR/Gypsy	+
IMC-105_Chr3	17218305	17218588	Chr1_dbseq-nr_0_31020611-31025550	Unspecified	-
IMC-105_Chr3	17218564	17219452	Chr1_dbseq-nr_0_31020611-31025550	Unspecified	-
IMC-105_Chr3	17219437	17219581	rnd-4_family-59	Unknown	-
IMC-105_Chr3	17219453	17219813	rnd-3_family-8	LTR/Gypsy	-
IMC-105_Chr3	17219482	17220317	rnd-5_family-996	Unknown	+
IMC-105_Chr3	17219742	17220972	Chr5_dbseq-nr_5_24221752-24232920	Unspecified	+
IMC-105_Chr3	17220978	17221153	rnd-3_family-16	Unknown	+
IMC-105_Chr3	17221154	17221296	rnd-6_family-1501	LTR/Gypsy	-
IMC-105_Chr3	17221298	17221444	rnd-4_family-2268	LINE/R1	+
IMC-105_Chr3	17221439	17221573	rnd-2_family-176	LTR/Gypsy	-
IMC-105_Chr3	17221542	17221758	rnd-4_family-2268	LINE/R1	+
IMC-105_Chr3	17221574	17221597	rnd-5_family-53	Unknown	-
IMC-105_Chr3	17221663	17221888	rnd-4_family-69	Unknown	-
IMC-105_Chr3	17221876	17221973	rnd-3_family-17	LTR/Gypsy	-
IMC-105_Chr3	17221933	17222309	rnd-4_family-2268	LINE/R1	+
IMC-105_Chr3	17222205	17222601	rnd-4_family-732	Unknown	+
IMC-105_Chr3	17222593	17223099	rnd-3_family-68	Unknown	-
IMC-105_Chr3	17223085	17223471	Chr1_dbseq-nr_0_31020611-31025550	Unspecified	-
IMC-105_Chr3	17223456	17224344	Chr1_dbseq-nr_0_31020611-31025550	Unspecified	-
IMC-105_Chr3	17224314	17224710	rnd-3_family-8	LTR/Gypsy	-
IMC-105_Chr3	17224374	17225213	rnd-5_family-996	Unknown	+
IMC-105_Chr3	17224640	17225870	Chr5_dbseq-nr_5_24221752-24232920	Unspecified	+
IMC-105_Chr3	17225871	17225957	rnd-3_family-8	LTR/Gypsy	-
IMC-105_Chr3	17225952	17226805	rnd-5_family-1629	LTR/Gypsy	+
IMC-105_Chr3	17226356	17227198	Chr5_dbseq-nr_5_24221752-24232920	Unspecified	-
IMC-105_Chr3	17227199	17227280	rnd-2_family-16	LTR/Gypsy	+
IMC-105_Chr3	17227235	17227769	Chr4_dbseq-nr_4_8441840-8446883	Unspecified	-
IMC-105_Chr3	17227614	17227823	rnd-6_family-2852	LTR/Gypsy	+
IMC-105_Chr3	17227824	17227963	Chr4_dbseq-nr_4_6052573-6063505	Unspecified	+
IMC-105_Chr3	17227852	17227979	Chr4_dbseq-nr_4_8441840-8446883	Unspecified	-
IMC-105_Chr3	17227963	17228310	Chr4_dbseq-nr_4_6052573-6063505	Unspecified	+
IMC-105_Chr3	17228311	17229484	rnd-5_family-6661	LTR/Gypsy	+
IMC-105_Chr3	17229144	17229526	rnd-6_family-2857	LTR/Gypsy	+
IMC-105_Chr3	17229340	17229528	Chr4_dbseq-nr_4_6052573-6063505	Unspecified	+
IMC-105_Chr3	17229529	17229705	rnd-6_family-4175	LTR/Gypsy	+
IMC-105_Chr3	17229631	17229700	Chr5_dbseq-nr_5_24221752-24232920	Unspecified	-
IMC-105_Chr3	17229771	17229928	rnd-5_family-6661	LTR/Gypsy	+
IMC-105_Chr3	17229911	17229955	Chr5_dbseq-nr_5_24221752-24232920	Unspecified	-
IMC-105_Chr3	17229956	17230066	rnd-5_family-6661	LTR/Gypsy	+
IMC-105_Chr3	17230005	17230070	Chr2_dbseq-nr_2_34653939-34663838	Unspecified	+
IMC-105_Chr3	17230071	17230184	rnd-6_family-2373	LTR/Gypsy	+
IMC-105_Chr3	17230190	17230227	Chr5_dbseq-nr_5_24221752-24232920	Unspecified	-
IMC-105_Chr3	17230201	17230722	Chr5_dbseq-nr_5_24221752-24232920	Unspecified	-
IMC-105_Chr3	17230678	17230804	rnd-5_family-6661	LTR/Gypsy	+
IMC-105_Chr3	17230805	17230889	rnd-4_family-599	LTR/Gypsy	+
IMC-105_Chr3	17230831	17230913	Chr4_dbseq-nr_4_8441840-8446883	Unspecified	-
IMC-105_Chr3	17230914	17232531	Chr4_dbseq-nr_4_2165035-2174206	Unspecified	-
IMC-105_Chr3	17232552	17232893	Chr2_dbseq-nr_2_14101350-14110101	Unspecified	-
IMC-105_Chr3	17232894	17233146	rnd-5_family-663	LTR/Copia	+
IMC-105_Chr3	17233112	17233709	Chr4_dbseq-nr_4_6052573-6063505	Unspecified	+
IMC-105_Chr3	17233645	17233658	rnd-5_family-53	Unknown	+
IMC-105_Chr3	17233659	17233725	rnd-2_family-176	LTR/Gypsy	+
IMC-105_Chr3	17233803	17233917	rnd-5_family-881	Unknown	-
IMC-105_Chr3	17234027	17234445	Chr4_dbseq-nr_4_2165035-2174206	Unspecified	+
IMC-105_Chr3	17234440	17234538	rnd-3_family-8	LTR/Gypsy	+
IMC-105_Chr3	17234539	17234876	Chr4_dbseq-nr_4_6052573-6063505	Unspecified	+
IMC-105_Chr3	17234707	17235942	Chr5_dbseq-nr_5_24221752-24232920	Unspecified	-
IMC-105_Chr3	17235210	17236081	rnd-3_family-16	Unknown	-
IMC-105_Chr3	17235948	17236106	rnd-6_family-2765	LTR/Gypsy	-
IMC-105_Chr3	17236081	17237402	Chr1_dbseq-nr_0_31020611-31025550	Unspecified	+
IMC-105_Chr3	17237437	17238268	Chr4_dbseq-nr_4_2165035-2174206	Unspecified	+
IMC-105_Chr3	17258257	17259559	Chr1_dbseq-nr_0_31020611-31025550	Unspecified	-
IMC-105_Chr3	17259563	17259887	rnd-5_family-4165	LTR/Gypsy	-
IMC-105_Chr3	17259567	17260299	rnd-4_family-580	Unknown	-
IMC-105_Chr3	17259921	17260307	rnd-4_family-2268	LINE/R1	-
IMC-105_Chr3	17260061	17260533	rnd-4_family-582	Unknown	+
IMC-105_Chr3	17260308	17260910	Chr5_dbseq-nr_5_24221752-24232920	Unspecified	+
IMC-105_Chr3	17260728	17261070	Chr4_dbseq-nr_4_6052573-6063505	Unspecified	-
IMC-105_Chr3	17261069	17261166	rnd-3_family-8	LTR/Gypsy	-
IMC-105_Chr3	17261162	17261204	Chr4_dbseq-nr_4_29784052-29789416	Unspecified	+
IMC-105_Chr3	17261167	17261984	Chr5_dbseq-nr_5_8166040-8175673	Unspecified	-
IMC-105_Chr3	17261985	17262313	Chr2_dbseq-nr_2_44643295-44647949	Unspecified	-
IMC-105_Chr3	17262270	17262283	Chr2_dbseq-nr_2_1191033-1195770	Unspecified	+
IMC-105_Chr3	17262284	17262317	Chr1_dbseq-nr_0_11348464-11353546	Unspecified	-
IMC-105_Chr3	17262315	17262377	rnd-2_family-176	LTR/Gypsy	+
IMC-105_Chr3	17262378	17262980	rnd-5_family-53	Unknown	+
IMC-105_Chr3	17262981	17263053	rnd-2_family-176	LTR/Gypsy	+
IMC-105_Chr3	17263110	17263187	rnd-2_family-176	LTR/Gypsy	+
IMC-105_Chr3	17263190	17263803	rnd-3_family-66	LTR/Gypsy	+
IMC-105_Chr3	17263651	17263959	Chr5_dbseq-nr_5_24221752-24232920	Unspecified	-
IMC-105_Chr3	17263960	17264132	rnd-6_family-5237	LTR/Gypsy	+
IMC-105_Chr3	17264133	17264405	Chr5_dbseq-nr_5_24221752-24232920	Unspecified	-
IMC-105_Chr3	17264371	17264416	rnd-5_family-2072	LTR/Gypsy	+
IMC-105_Chr3	17264458	17264788	Chr4_dbseq-nr_4_8441840-8446883	Unspecified	-
IMC-105_Chr3	17264720	17264854	rnd-5_family-5995	Unknown	+
IMC-105_Chr3	17264793	17264900	rnd-4_family-24	Unknown	-
IMC-105_Chr3	17264892	17264982	rnd-5_family-315	Unknown	-
IMC-105_Chr3	17264909	17264985	rnd-4_family-546	LINE/I	-
IMC-105_Chr3	17265002	17265696	Chr5_dbseq-nr_5_8166040-8175673	Unspecified	-
IMC-105_Chr3	17265707	17266050	rnd-3_family-459	LTR/Copia	+
IMC-105_Chr3	17266051	17266203	Chr1_dbseq-nr_0_31020611-31025550	Unspecified	-
IMC-105_Chr3	17266098	17266205	rnd-5_family-3067	Unknown	-
IMC-105_Chr3	17266218	17266310	rnd-4_family-576	Unknown	-
IMC-105_Chr3	17266314	17267233	Chr1_dbseq-nr_0_31020611-31025550	Unspecified	-
IMC-105_Chr3	17267243	17267367	rnd-4_family-59	Unknown	-
IMC-105_Chr3	17267261	17268158	rnd-5_family-996	Unknown	+
IMC-105_Chr3	17268155	17268275	rnd-5_family-411	Unknown	-
IMC-105_Chr3	17268166	17268337	Chr5_dbseq-nr_5_24221752-24232920	Unspecified	+
IMC-105_Chr3	17268338	17268598	rnd-6_family-1501	LTR/Gypsy	-
IMC-105_Chr3	17268599	17268932	Chr5_dbseq-nr_5_24221752-24232920	Unspecified	+
IMC-105_Chr3	17268934	17269025	rnd-5_family-4336	Unknown	-
IMC-105_Chr3	17269144	17269191	rnd-2_family-36	LTR/Gypsy	-
IMC-105_Chr3	17269410	17269488	rnd-3_family-337	LTR/Copia	-
IMC-105_Chr3	17269637	17270264	rnd-3_family-413	Unknown	-
IMC-105_Chr3	17270269	17271594	Chr1_dbseq-nr_0_31020611-31025550	Unspecified	-
IMC-105_Chr3	17271561	17271686	rnd-4_family-59	Unknown	-
IMC-105_Chr3	17271581	17271926	rnd-3_family-16	Unknown	+
IMC-105_Chr3	17271589	17272032	rnd-5_family-4165	LTR/Gypsy	-
IMC-105_Chr3	17271727	17272980	Chr5_dbseq-nr_5_24221752-24232920	Unspecified	+
IMC-105_Chr3	17272968	17273064	rnd-3_family-33	Unknown	+
IMC-105_Chr3	17272983	17273083	rnd-5_family-996	Unknown	-
IMC-105_Chr3	17273063	17273695	rnd-4_family-612	Unknown	-
IMC-105_Chr3	17273340	17274003	rnd-3_family-337	LTR/Copia	-
IMC-105_Chr3	17273917	17274375	rnd-4_family-612	Unknown	-
IMC-105_Chr3	17274300	17274423	rnd-4_family-1628	Unknown	+
IMC-105_Chr3	17274467	17274538	rnd-4_family-1628	Unknown	+
IMC-105_Chr3	17274610	17274672	rnd-5_family-1016	Unknown	-
IMC-105_Chr3	17274626	17274735	rnd-5_family-472	Unknown	-
IMC-105_Chr3	17274649	17274739	rnd-5_family-2401	Unknown	+
IMC-105_Chr3	17275188	17275224	rnd-5_family-1016	Unknown	-
IMC-105_Chr3	17275297	17275466	rnd-4_family-354	Unknown	-
IMC-105_Chr3	17275409	17275722	rnd-4_family-1624	Unknown	+
IMC-105_Chr3	17275492	17276048	rnd-5_family-53	Unknown	-
IMC-105_Chr3	17275971	17276058	rnd-5_family-6569	LTR/Gypsy	-
IMC-105_Chr3	17276056	17276329	rnd-3_family-459	LTR/Copia	+
IMC-105_Chr3	17276379	17277392	Chr5_dbseq-nr_5_8166040-8175673	Unspecified	-
IMC-105_Chr3	17277397	17277723	rnd-6_family-7068	Unknown	-
IMC-105_Chr3	17277730	17277825	Chr5_dbseq-nr_5_8166040-8175673	Unspecified	-
IMC-105_Chr3	17277762	17277881	rnd-4_family-572	LTR/Copia	+
IMC-105_Chr3	17277948	17278191	rnd-4_family-572	LTR/Copia	+
IMC-105_Chr3	17278186	17278676	Chr4_dbseq-nr_4_2165035-2174206	Unspecified	+
IMC-105_Chr3	17278678	17280614	Chr4_dbseq-nr_4_2165035-2174206	Unspecified	+
IMC-105_Chr3	17280615	17281776	rnd-2_family-16	LTR/Gypsy	+
IMC-105_Chr3	17281629	17282317	Chr4_dbseq-nr_4_6052573-6063505	Unspecified	+
IMC-105_Chr3	17282266	17282359	Chr5_dbseq-nr_5_24221752-24232920	Unspecified	-
IMC-105_Chr3	17282332	17282389	rnd-5_family-2072	LTR/Gypsy	+
IMC-105_Chr3	17282358	17282412	Chr2_dbseq-nr_2_34653939-34663838	Unspecified	+
IMC-105_Chr3	17282413	17282527	rnd-6_family-2373	LTR/Gypsy	+
IMC-105_Chr3	17282539	17283375	Chr5_dbseq-nr_5_24221752-24232920	Unspecified	-
IMC-105_Chr3	17283320	17283527	rnd-4_family-732	Unknown	-
IMC-105_Chr3	17283440	17283541	rnd-4_family-59	Unknown	+
IMC-105_Chr3	17283546	17287810	rnd-3_family-17	LTR/Gypsy	+
IMC-105_Chr3	17287806	17287935	Chr4_dbseq-nr_4_6052573-6063505	Unspecified	+
IMC-105_Chr3	17287936	17289100	rnd-2_family-16	LTR/Gypsy	+
IMC-105_Chr3	17288952	17289606	Chr4_dbseq-nr_4_6052573-6063505	Unspecified	+
IMC-105_Chr3	17289559	17289644	Chr5_dbseq-nr_5_24221752-24232920	Unspecified	-
IMC-105_Chr3	17289628	17289682	rnd-5_family-2072	LTR/Gypsy	+
IMC-105_Chr3	17289651	17289705	Chr2_dbseq-nr_2_34653939-34663838	Unspecified	+
IMC-105_Chr3	17289706	17289819	rnd-6_family-2373	LTR/Gypsy	+
IMC-105_Chr3	17289831	17290195	Chr5_dbseq-nr_5_24221752-24232920	Unspecified	-
IMC-105_Chr3	17290197	17293131	Chr4_dbseq-nr_4_6052573-6063505	Unspecified	-
IMC-105_Chr3	17293167	17293551	Chr4_dbseq-nr_4_8441840-8446883	Unspecified	-
IMC-105_Chr3	17293547	17294482	Chr4_dbseq-nr_4_2165035-2174206	Unspecified	+
IMC-105_Chr3	17294476	17295932	Chr4_dbseq-nr_4_2165035-2174206	Unspecified	+
IMC-105_Chr3	17295957	17296577	Chr4_dbseq-nr_4_2165035-2174206	Unspecified	+
IMC-105_Chr3	17296573	17297752	Chr5_dbseq-nr_5_8166040-8175673	Unspecified	+
IMC-105_Chr3	17297757	17298581	Chr4_dbseq-nr_4_2165035-2174206	Unspecified	+
IMC-105_Chr3	17298596	17298934	rnd-5_family-881	Unknown	-
IMC-105_Chr3	17299195	17299306	rnd-4_family-546	LINE/I	-
IMC-105_Chr3	17299312	17299433	rnd-6_family-4335	Unknown	-
IMC-105_Chr3	17299321	17299438	rnd-6_family-1508	Unknown	+
IMC-105_Chr3	17299439	17299574	rnd-5_family-885	Unknown	-
IMC-105_Chr3	17299575	17299864	rnd-6_family-1508	Unknown	+
IMC-105_Chr3	17299716	17300107	rnd-6_family-13528	Unknown	-
IMC-105_Chr3	17300112	17300211	rnd-5_family-885	Unknown	-
IMC-105_Chr3	17300248	17301278	rnd-5_family-6661	LTR/Gypsy	+
IMC-105_Chr3	17300252	17301835	rnd-6_family-1794	LTR/Gypsy	+
IMC-105_Chr3	17301834	17301930	rnd-5_family-6661	LTR/Gypsy	+
IMC-105_Chr3	17301885	17301939	Chr2_dbseq-nr_2_34653939-34663838	Unspecified	+
IMC-105_Chr3	17301940	17302054	rnd-6_family-2373	LTR/Gypsy	+
IMC-105_Chr3	17302055	17302069	Chr2_dbseq-nr_2_34653939-34663838	Unspecified	+
IMC-105_Chr3	17302071	17302570	Chr5_dbseq-nr_5_24221752-24232920	Unspecified	-
IMC-105_Chr3	17302567	17302637	rnd-6_family-2852	LTR/Gypsy	+
IMC-105_Chr3	17302642	17302780	Chr4_dbseq-nr_4_8441840-8446883	Unspecified	-
IMC-105_Chr3	17302791	17302931	rnd-5_family-2701	LTR/Gypsy	+
IMC-105_Chr3	17302822	17303315	rnd-4_family-546	LINE/I	-
IMC-105_Chr3	17303276	17303510	rnd-4_family-599	LTR/Gypsy	+
IMC-105_Chr3	17303333	17303511	rnd-4_family-546	LINE/I	-
IMC-105_Chr3	17303511	17304021	rnd-5_family-663	LTR/Copia	+
IMC-105_Chr3	17304004	17304660	rnd-5_family-53	Unknown	+
IMC-105_Chr3	17304661	17304742	rnd-2_family-176	LTR/Gypsy	+
IMC-105_Chr3	17304800	17304877	rnd-2_family-176	LTR/Gypsy	+
IMC-105_Chr3	17304923	17306268	rnd-3_family-17	LTR/Gypsy	+
IMC-105_Chr3	17306193	17306296	Chr5_dbseq-nr_5_24221752-24232920	Unspecified	-
IMC-105_Chr3	17306297	17306356	rnd-4_family-570	LTR/Gypsy	+
IMC-105_Chr3	17306357	17306372	Chr5_dbseq-nr_5_24221752-24232920	Unspecified	-
IMC-105_Chr3	17306373	17306501	rnd-4_family-973	LTR/Gypsy	+
IMC-105_Chr3	17306502	17306552	Chr5_dbseq-nr_5_24221752-24232920	Unspecified	-
IMC-105_Chr3	17306528	17306581	rnd-5_family-2072	LTR/Gypsy	+
IMC-105_Chr3	17306550	17306600	rnd-5_family-4021	LTR/Gypsy	-
IMC-105_Chr3	17306605	17306719	rnd-6_family-2373	LTR/Gypsy	+
IMC-105_Chr3	17306720	17306734	Chr2_dbseq-nr_2_34653939-34663838	Unspecified	+
IMC-105_Chr3	17306737	17307249	Chr5_dbseq-nr_5_24221752-24232920	Unspecified	-
IMC-105_Chr3	17307121	17307367	rnd-6_family-2852	LTR/Gypsy	+
IMC-105_Chr3	17307368	17307449	Chr4_dbseq-nr_4_8441840-8446883	Unspecified	-
IMC-105_Chr3	17307447	17308044	rnd-3_family-66	LTR/Gypsy	+
IMC-105_Chr3	17307869	17308125	Chr4_dbseq-nr_4_6052573-6063505	Unspecified	+
IMC-105_Chr3	17308126	17308402	rnd-6_family-5237	LTR/Gypsy	+
IMC-105_Chr3	17308248	17308403	Chr5_dbseq-nr_5_24221752-24232920	Unspecified	-
IMC-105_Chr3	17308404	17308534	rnd-5_family-6661	LTR/Gypsy	+
IMC-105_Chr3	17308535	17308597	Chr5_dbseq-nr_5_24221752-24232920	Unspecified	-
IMC-105_Chr3	17308630	17308676	rnd-3_family-66	LTR/Gypsy	+
IMC-105_Chr3	17308677	17309038	Chr5_dbseq-nr_5_24221752-24232920	Unspecified	-
IMC-105_Chr3	17309043	17309150	rnd-4_family-24	Unknown	-
IMC-105_Chr3	17309155	17309234	Chr4_dbseq-nr_4_8441840-8446883	Unspecified	-
IMC-105_Chr3	17309234	17309771	rnd-5_family-663	LTR/Copia	+
IMC-105_Chr3	17309775	17310221	rnd-6_family-1357	Unknown	-
IMC-105_Chr3	17310381	17310824	rnd-5_family-663	LTR/Copia	+
IMC-105_Chr3	17310857	17312216	rnd-4_family-1314	Unknown	+
IMC-105_Chr3	17312200	17312221	Chr4_dbseq-nr_4_6052573-6063505	Unspecified	+
IMC-105_Chr3	17312222	17312276	rnd-6_family-3666	Unknown	-
IMC-105_Chr3	17312460	17312519	rnd-5_family-479	LTR/Gypsy	+
IMC-105_Chr3	17312488	17312529	rnd-5_family-206	Satellite	-
IMC-105_Chr3	17312525	17312600	rnd-6_family-3044	Unknown	-
IMC-105_Chr3	17312596	17312852	rnd-5_family-206	Satellite	-
IMC-105_Chr3	17312840	17313404	rnd-5_family-53	Unknown	+
IMC-105_Chr3	17313118	17314134	rnd-4_family-1624	Unknown	-
IMC-105_Chr3	17314073	17314214	rnd-4_family-354	Unknown	+
IMC-105_Chr3	17314218	17314617	rnd-4_family-1624	Unknown	-
IMC-105_Chr3	17314606	17314708	rnd-4_family-354	Unknown	+
IMC-105_Chr3	17314712	17315044	rnd-2_family-176	LTR/Gypsy	+
IMC-105_Chr3	17315032	17315271	rnd-5_family-4165	LTR/Gypsy	-
IMC-105_Chr3	17315154	17316187	Chr5_dbseq-nr_5_24221752-24232920	Unspecified	+
IMC-105_Chr3	17316027	17316357	Chr4_dbseq-nr_4_6052573-6063505	Unspecified	-
IMC-105_Chr3	17316349	17316443	rnd-3_family-16	Unknown	+
IMC-105_Chr3	17316557	17316879	Theobroma_cacao_1_887	Unspecified	-
IMC-105_Chr3	17317192	17317620	rnd-4_family-14	Unknown	+
IMC-105_Chr3	17317257	17317623	Chr5_dbseq-nr_5_24221752-24232920	Unspecified	+
IMC-105_Chr3	17317624	17317745	rnd-5_family-411	Unknown	-
IMC-105_Chr3	17317746	17317820	Chr5_dbseq-nr_5_24221752-24232920	Unspecified	+
IMC-105_Chr3	17317821	17318069	rnd-6_family-1501	LTR/Gypsy	-
IMC-105_Chr3	17318070	17318365	Chr5_dbseq-nr_5_24221752-24232920	Unspecified	+
IMC-105_Chr3	17318082	17318403	Chr4_dbseq-nr_4_6052573-6063505	Unspecified	-
IMC-105_Chr3	17318405	17318498	rnd-5_family-4336	Unknown	-
IMC-105_Chr3	17318413	17318514	rnd-3_family-8	LTR/Gypsy	-
IMC-105_Chr3	17318507	17318729	rnd-3_family-413	Unknown	+
IMC-105_Chr3	17318747	17318815	rnd-5_family-472	Unknown	+
IMC-105_Chr3	17318764	17319002	rnd-6_family-4801	Unknown	-
IMC-105_Chr3	17318984	17319110	rnd-4_family-9	Unknown	-
IMC-105_Chr3	17319456	17319776	rnd-3_family-16	Unknown	-
IMC-105_Chr3	17319615	17319800	rnd-3_family-8	LTR/Gypsy	+
IMC-105_Chr3	17319776	17321092	Chr1_dbseq-nr_0_31020611-31025550	Unspecified	+
IMC-105_Chr3	17321113	17322343	Chr1_dbseq-nr_0_31020611-31025550	Unspecified	+
IMC-105_Chr3	17322460	17322481	rnd-4_family-612	Unknown	+
IMC-105_Chr3	17322482	17322691	rnd-4_family-599	LTR/Gypsy	+
IMC-105_Chr3	17322780	17322908	rnd-4_family-599	LTR/Gypsy	+
IMC-105_Chr3	17322862	17322923	rnd-4_family-612	Unknown	+
IMC-105_Chr3	17322966	17323227	rnd-5_family-554	Unknown	-
IMC-105_Chr3	17323356	17323609	rnd-4_family-599	LTR/Gypsy	+
IMC-105_Chr3	17323780	17324001	rnd-4_family-599	LTR/Gypsy	+
IMC-105_Chr3	17324003	17324174	rnd-5_family-49	Unknown	-
IMC-105_Chr3	17324169	17324247	rnd-6_family-2060	Unknown	+
IMC-105_Chr3	17324204	17324245	rnd-6_family-1807	LINE/L2	+
IMC-105_Chr3	17324246	17324624	rnd-3_family-705	Unknown	+
IMC-105_Chr3	17324389	17325545	rnd-4_family-858	Unknown	-
IMC-105_Chr3	17324625	17324706	rnd-6_family-1807	LINE/L2	+
IMC-105_Chr3	17325573	17326050	rnd-4_family-858	Unknown	-
IMC-105_Chr3	17326056	17326880	rnd-3_family-705	Unknown	+
IMC-105_Chr3	17326882	17327052	rnd-3_family-288	Unknown	+
IMC-105_Chr3	17327000	17327063	Chr2_dbseq-nr_2_34653939-34663838	Unspecified	-
IMC-105_Chr3	17327064	17327272	rnd-6_family-2373	LTR/Gypsy	-
IMC-105_Chr3	17327273	17328081	rnd-4_family-356	LTR/Gypsy	+
IMC-105_Chr3	17328091	17331137	Chr5_dbseq-nr_5_24221752-24232920	Unspecified	-
IMC-105_Chr3	17331138	17331752	rnd-4_family-1606	LTR/Gypsy	+
IMC-105_Chr3	17331753	17331923	Chr4_dbseq-nr_4_8441840-8446883	Unspecified	-
IMC-105_Chr3	17331938	17333052	Chr4_dbseq-nr_4_6052573-6063505	Unspecified	+
IMC-105_Chr3	17333026	17333042	rnd-5_family-996	Unknown	-
IMC-105_Chr3	17333043	17333133	rnd-4_family-59	Unknown	+
IMC-105_Chr3	17333130	17333459	Chr4_dbseq-nr_4_6052573-6063505	Unspecified	+
IMC-105_Chr3	17333174	17333470	Chr5_dbseq-nr_5_24221752-24232920	Unspecified	-
IMC-105_Chr3	17333471	17333721	rnd-6_family-1501	LTR/Gypsy	+
IMC-105_Chr3	17333722	17333793	Chr5_dbseq-nr_5_24221752-24232920	Unspecified	-
IMC-105_Chr3	17333794	17333912	rnd-5_family-411	Unknown	+
IMC-105_Chr3	17333910	17334803	rnd-5_family-996	Unknown	-
IMC-105_Chr3	17334831	17335754	Chr1_dbseq-nr_0_31020611-31025550	Unspecified	+
IMC-105_Chr3	17335752	17335852	rnd-4_family-576	Unknown	+
IMC-105_Chr3	17335861	17336062	Chr1_dbseq-nr_0_31020611-31025550	Unspecified	+
IMC-105_Chr3	17336077	17338315	Chr1_dbseq-nr_0_31020611-31025550	Unspecified	+
IMC-105_Chr3	17338317	17338757	rnd-4_family-1606	LTR/Gypsy	+
IMC-105_Chr3	17338758	17339439	Chr4_dbseq-nr_4_8441840-8446883	Unspecified	-
IMC-105_Chr3	17339438	17339667	rnd-5_family-4165	LTR/Gypsy	+
IMC-105_Chr3	17339675	17340605	Chr4_dbseq-nr_4_6052573-6063505	Unspecified	+
IMC-105_Chr3	17340594	17340693	rnd-6_family-2765	LTR/Gypsy	-
IMC-105_Chr3	17340694	17341030	rnd-4_family-70	LTR/Gypsy	+
IMC-105_Chr3	17341031	17341072	Chr5_dbseq-nr_5_24221752-24232920	Unspecified	-
IMC-105_Chr3	17341012	17341211	rnd-3_family-8	LTR/Gypsy	+
IMC-105_Chr3	17341016	17341229	rnd-5_family-4336	Unknown	-
IMC-105_Chr3	17341088	17341230	rnd-3_family-16	Unknown	+
IMC-105_Chr3	17341216	17341556	Chr4_dbseq-nr_4_6052573-6063505	Unspecified	+
IMC-105_Chr3	17341260	17341543	Chr5_dbseq-nr_5_24221752-24232920	Unspecified	-
IMC-105_Chr3	17341544	17341806	rnd-6_family-1501	LTR/Gypsy	+
IMC-105_Chr3	17341781	17341879	Chr4_dbseq-nr_4_6052573-6063505	Unspecified	+
IMC-105_Chr3	17341807	17341996	Chr5_dbseq-nr_5_24221752-24232920	Unspecified	-
IMC-105_Chr3	17341880	17342000	rnd-5_family-411	Unknown	+
IMC-105_Chr3	17341997	17342891	rnd-5_family-996	Unknown	-
IMC-105_Chr3	17342001	17342725	Chr4_dbseq-nr_4_6052573-6063505	Unspecified	+
IMC-105_Chr3	17342745	17342927	rnd-5_family-4165	LTR/Gypsy	+
IMC-105_Chr3	17342919	17343846	Chr1_dbseq-nr_0_31020611-31025550	Unspecified	+
IMC-105_Chr3	17343840	17343941	rnd-4_family-576	Unknown	+
IMC-105_Chr3	17343947	17344054	rnd-5_family-3067	Unknown	+
IMC-105_Chr3	17343949	17344101	Chr1_dbseq-nr_0_31020611-31025550	Unspecified	+
IMC-105_Chr3	17344098	17344157	Chr4_dbseq-nr_4_8441840-8446883	Unspecified	-
IMC-105_Chr3	17344133	17344152	rnd-6_family-1807	LINE/L2	+
IMC-105_Chr3	17344153	17344417	rnd-3_family-705	Unknown	+
IMC-105_Chr3	17344418	17344453	rnd-6_family-1807	LINE/L2	+
IMC-105_Chr3	17344470	17344760	rnd-5_family-482	Unknown	-
IMC-105_Chr3	17344773	17345092	rnd-5_family-49	Unknown	-
IMC-105_Chr3	17345022	17345093	rnd-4_family-599	LTR/Gypsy	-
IMC-105_Chr3	17345112	17345277	rnd-6_family-4034	Unknown	+
IMC-105_Chr3	17345320	17345592	rnd-3_family-61	LTR/Copia	-
IMC-105_Chr3	17345593	17345651	rnd-6_family-101	Unknown	-
IMC-105_Chr3	17345653	17345831	rnd-5_family-5995	Unknown	-
IMC-105_Chr3	17345763	17346113	Chr4_dbseq-nr_4_6052573-6063505	Unspecified	-
IMC-105_Chr3	17345815	17346117	Chr4_dbseq-nr_4_8441840-8446883	Unspecified	+
IMC-105_Chr3	17346118	17346344	rnd-3_family-66	LTR/Gypsy	-
IMC-105_Chr3	17346276	17346363	rnd-5_family-58	Unknown	+
IMC-105_Chr3	17346308	17346392	Chr4_dbseq-nr_4_6052573-6063505	Unspecified	-
IMC-105_Chr3	17346396	17346781	rnd-3_family-66	LTR/Gypsy	-
IMC-105_Chr3	17346882	17347086	Chr4_dbseq-nr_4_8441840-8446883	Unspecified	-
IMC-105_Chr3	17347085	17347319	rnd-5_family-4165	LTR/Gypsy	+
IMC-105_Chr3	17347316	17348253	Chr4_dbseq-nr_4_6052573-6063505	Unspecified	+
IMC-105_Chr3	17348242	17348341	rnd-6_family-2765	LTR/Gypsy	-
IMC-105_Chr3	17348342	17348679	rnd-4_family-70	LTR/Gypsy	+
IMC-105_Chr3	17348680	17348721	Chr5_dbseq-nr_5_24221752-24232920	Unspecified	-
IMC-105_Chr3	17348661	17348860	rnd-6_family-1501	LTR/Gypsy	+
IMC-105_Chr3	17348737	17348879	rnd-5_family-4336	Unknown	+
IMC-105_Chr3	17348871	17349103	Chr4_dbseq-nr_4_6052573-6063505	Unspecified	+
IMC-105_Chr3	17349262	17350454	Chr5_dbseq-nr_5_24221752-24232920	Unspecified	-
IMC-105_Chr3	17350453	17350978	Chr5_dbseq-nr_5_24221752-24232920	Unspecified	-
IMC-105_Chr3	17350901	17350997	rnd-4_family-546	LINE/I	-
IMC-105_Chr3	17350983	17351468	Chr1_dbseq-nr_0_31020611-31025550	Unspecified	+
IMC-105_Chr3	17351577	17352174	Chr1_dbseq-nr_0_31020611-31025550	Unspecified	+
IMC-105_Chr3	17352174	17352509	Chr5_dbseq-nr_5_32395163-32400192	Unspecified	+
IMC-105_Chr3	17352611	17352854	Chr1_dbseq-nr_0_11348464-11353546	Unspecified	+
IMC-105_Chr3	17352850	17353103	rnd-5_family-53	Unknown	+
IMC-105_Chr3	17353104	17353943	rnd-5_family-4021	LTR/Gypsy	+
IMC-105_Chr3	17353945	17354651	Chr5_dbseq-nr_5_24221752-24232920	Unspecified	+
IMC-105_Chr3	17354637	17354677	Chr4_dbseq-nr_4_6052573-6063505	Unspecified	+
IMC-105_Chr3	17354692	17354804	rnd-6_family-2373	LTR/Gypsy	-
IMC-105_Chr3	17354805	17354885	rnd-6_family-2568	LTR/Gypsy	-
IMC-105_Chr3	17354805	17354830	Chr2_dbseq-nr_2_34653939-34663838	Unspecified	-
IMC-105_Chr3	17354856	17355604	Chr5_dbseq-nr_5_24221752-24232920	Unspecified	+
IMC-105_Chr3	17355162	17356225	rnd-6_family-1794	LTR/Gypsy	-
IMC-105_Chr3	17356337	17357658	Chr1_dbseq-nr_0_31020611-31025550	Unspecified	+
IMC-105_Chr3	17357693	17359148	Chr4_dbseq-nr_4_2165035-2174206	Unspecified	+
IMC-105_Chr3	17359146	17359414	Chr1_dbseq-nr_0_31020611-31025550	Unspecified	-
IMC-105_Chr3	17359408	17360321	Chr1_dbseq-nr_0_31020611-31025550	Unspecified	-
IMC-105_Chr3	17360293	17360456	rnd-3_family-8	LTR/Gypsy	-
IMC-105_Chr3	17360320	17360530	rnd-3_family-68	Unknown	-
IMC-105_Chr3	17360642	17361969	Chr1_dbseq-nr_0_31020611-31025550	Unspecified	+
IMC-105_Chr3	17362004	17363458	Chr4_dbseq-nr_4_2165035-2174206	Unspecified	+
IMC-105_Chr3	17363456	17363724	Chr1_dbseq-nr_0_31020611-31025550	Unspecified	-
IMC-105_Chr3	17363718	17364631	Chr1_dbseq-nr_0_31020611-31025550	Unspecified	-
IMC-105_Chr3	17364603	17364762	rnd-3_family-8	LTR/Gypsy	-
IMC-105_Chr3	17364630	17365439	rnd-4_family-59	Unknown	-
IMC-105_Chr3	17365248	17365616	rnd-5_family-483	Unknown	+
IMC-105_Chr3	17365440	17365660	Chr5_dbseq-nr_5_24221752-24232920	Unspecified	+
IMC-105_Chr3	17365508	17365813	rnd-6_family-1501	LTR/Gypsy	-
IMC-105_Chr3	17365917	17365962	rnd-3_family-8	LTR/Gypsy	+
IMC-105_Chr3	17365924	17366625	rnd-4_family-59	Unknown	-
IMC-105_Chr3	17366434	17366802	rnd-5_family-483	Unknown	+
IMC-105_Chr3	17366626	17366846	Chr5_dbseq-nr_5_24221752-24232920	Unspecified	+
IMC-105_Chr3	17366694	17367141	rnd-6_family-1501	LTR/Gypsy	-
IMC-105_Chr3	17367005	17367505	Chr5_dbseq-nr_5_24221752-24232920	Unspecified	+
IMC-105_Chr3	17367492	17367590	rnd-5_family-606	Unknown	+
IMC-105_Chr3	17367590	17367908	Chr4_dbseq-nr_4_2165035-2174206	Unspecified	+
IMC-105_Chr3	17367914	17367999	Chr5_dbseq-nr_5_8166040-8175673	Unspecified	-
IMC-105_Chr3	17367998	17368133	rnd-5_family-6386	LTR/Copia	+
IMC-105_Chr3	17368172	17368276	rnd-2_family-36	LTR/Gypsy	-
IMC-105_Chr3	17368277	17368450	rnd-5_family-6386	LTR/Copia	+
IMC-105_Chr3	17368393	17369031	Chr5_dbseq-nr_5_8166040-8175673	Unspecified	-
IMC-105_Chr3	17368451	17368651	rnd-2_family-36	LTR/Gypsy	-
IMC-105_Chr3	17369033	17369136	rnd-4_family-77	LTR/Copia	+
IMC-105_Chr3	17369129	17369175	rnd-6_family-6367	Unknown	-
IMC-105_Chr3	17369138	17369220	Chr5_dbseq-nr_5_8166040-8175673	Unspecified	-
IMC-105_Chr3	17369221	17369302	rnd-4_family-542	Unknown	-
IMC-105_Chr3	17369291	17369629	Chr4_dbseq-nr_4_6052573-6063505	Unspecified	+
IMC-105_Chr3	17369303	17369313	rnd-3_family-8	LTR/Gypsy	-
IMC-105_Chr3	17369703	17369906	rnd-5_family-2530	Unknown	-
IMC-105_Chr3	17369776	17370031	Chr5_dbseq-nr_5_24221752-24232920	Unspecified	-
IMC-105_Chr3	17369910	17370729	rnd-3_family-16	Unknown	-
IMC-105_Chr3	17370254	17370760	rnd-5_family-4165	LTR/Gypsy	+
IMC-105_Chr3	17370875	17371420	Chr3_dbseq-nr_3_29584557-29589375	Unspecified	-
IMC-105_Chr3	17371259	17371471	Chr1_dbseq-nr_0_13189736-13195455	Unspecified	+
IMC-105_Chr3	17371473	17371538	rnd-6_family-952	Unknown	-
IMC-105_Chr3	17371523	17371978	Chr9_dbseq-nr_9_10315053-10320406	Unspecified	-
IMC-105_Chr3	17371973	17372070	Chr5_dbseq-nr_5_796419-801827	Unspecified	-
IMC-105_Chr3	17372090	17372167	rnd-6_family-3317	LTR/Caulimovirus	-
IMC-105_Chr3	17372200	17372297	rnd-6_family-16437	Unknown	-
IMC-105_Chr3	17372330	17372496	rnd-4_family-1360	Unknown	+
IMC-105_Chr3	17372521	17372620	rnd-5_family-606	Unknown	-
IMC-105_Chr3	17372607	17372940	Chr4_dbseq-nr_4_6052573-6063505	Unspecified	+
IMC-105_Chr3	17372893	17372955	rnd-6_family-2520	LTR/Gypsy	+
IMC-105_Chr3	17372953	17373394	rnd-6_family-1501	LTR/Gypsy	+
IMC-105_Chr3	17373286	17373306	rnd-5_family-483	Unknown	-
IMC-105_Chr3	17373307	17373462	Chr5_dbseq-nr_5_24221752-24232920	Unspecified	-
IMC-105_Chr3	17373463	17373674	rnd-5_family-483	Unknown	-
IMC-105_Chr3	17374134	17374298	rnd-3_family-8	LTR/Gypsy	+
IMC-105_Chr3	17374270	17375163	Chr1_dbseq-nr_0_31020611-31025550	Unspecified	+
IMC-105_Chr3	17375157	17375642	Chr1_dbseq-nr_0_31020611-31025550	Unspecified	+
IMC-105_Chr3	17375627	17375748	rnd-4_family-59	Unknown	+
IMC-105_Chr3	17375646	17375764	rnd-4_family-732	Unknown	-
IMC-105_Chr3	17375754	17375893	rnd-3_family-17	LTR/Gypsy	+
IMC-105_Chr3	17375875	17376823	rnd-3_family-17	LTR/Gypsy	+
IMC-105_Chr3	17376826	17377014	rnd-4_family-68	Unknown	+
IMC-105_Chr3	17377015	17377154	rnd-4_family-69	Unknown	+
IMC-105_Chr3	17377255	17377355	rnd-3_family-33	Unknown	-
IMC-105_Chr3	17377356	17377393	rnd-3_family-8	LTR/Gypsy	+
IMC-105_Chr3	17377365	17378258	Chr1_dbseq-nr_0_31020611-31025550	Unspecified	+
IMC-105_Chr3	17378242	17378546	Chr1_dbseq-nr_0_31020611-31025550	Unspecified	+
IMC-105_Chr3	17378536	17378580	rnd-3_family-68	Unknown	+
IMC-105_Chr3	17378578	17378748	Chr1_dbseq-nr_0_31020611-31025550	Unspecified	+
IMC-105_Chr3	17378733	17378854	rnd-4_family-59	Unknown	+
IMC-105_Chr3	17378746	17378870	rnd-4_family-732	Unknown	-
IMC-105_Chr3	17378860	17378986	rnd-3_family-17	LTR/Gypsy	+
IMC-105_Chr3	17378981	17379917	rnd-3_family-17	LTR/Gypsy	+
IMC-105_Chr3	17379920	17380108	rnd-4_family-68	Unknown	+
IMC-105_Chr3	17380109	17380732	rnd-4_family-69	Unknown	+
IMC-105_Chr3	17380838	17380969	Chr5_dbseq-nr_5_24221752-24232920	Unspecified	-
IMC-105_Chr3	17380970	17381162	rnd-5_family-483	Unknown	-
IMC-105_Chr3	17381640	17381804	rnd-3_family-8	LTR/Gypsy	+
IMC-105_Chr3	17381776	17382670	Chr1_dbseq-nr_0_31020611-31025550	Unspecified	+
IMC-105_Chr3	17382653	17382927	Chr1_dbseq-nr_0_31020611-31025550	Unspecified	+
IMC-105_Chr3	17382928	17384198	Chr1_dbseq-nr_0_31020611-31025550	Unspecified	+
IMC-105_Chr3	17384192	17384626	Chr5_dbseq-nr_5_8166040-8175673	Unspecified	-
IMC-105_Chr3	17384344	17385383	rnd-5_family-1077	LTR/Copia	+
IMC-105_Chr3	17384727	17386461	Chr5_dbseq-nr_5_8166040-8175673	Unspecified	-
IMC-105_Chr3	17386563	17386850	rnd-4_family-576	Unknown	+
IMC-105_Chr3	17386848	17387776	Chr1_dbseq-nr_0_31020611-31025550	Unspecified	+
IMC-105_Chr3	17387773	17387812	rnd-4_family-576	Unknown	+
IMC-105_Chr3	17387818	17387935	Chr1_dbseq-nr_0_31020611-31025550	Unspecified	+
IMC-105_Chr3	17387934	17388429	rnd-4_family-1624	Unknown	+
IMC-105_Chr3	17388144	17388729	rnd-5_family-53	Unknown	-
IMC-105_Chr3	17388730	17388782	rnd-3_family-413	Unknown	-
IMC-105_Chr3	17388782	17389138	rnd-6_family-9712	Unknown	+
IMC-105_Chr3	17388989	17389156	Theobroma_cacao_1_1234	Unspecified	+
IMC-105_Chr3	17389036	17389856	rnd-3_family-44	LINE/L1	+
IMC-105_Chr3	17389857	17390061	rnd-3_family-413	Unknown	-
IMC-105_Chr3	17390062	17390215	Chr1_dbseq-nr_0_31020611-31025550	Unspecified	-
IMC-105_Chr3	17390109	17390217	rnd-5_family-3067	Unknown	-
IMC-105_Chr3	17390223	17390324	rnd-4_family-576	Unknown	-
IMC-105_Chr3	17390328	17391244	Chr1_dbseq-nr_0_31020611-31025550	Unspecified	-
IMC-105_Chr3	17391271	17392167	rnd-5_family-996	Unknown	+
IMC-105_Chr3	17392164	17392284	rnd-5_family-411	Unknown	-
IMC-105_Chr3	17392168	17392283	Chr5_dbseq-nr_5_24221752-24232920	Unspecified	+
IMC-105_Chr3	17392284	17392608	rnd-6_family-1501	LTR/Gypsy	-
IMC-105_Chr3	17392609	17392904	Chr5_dbseq-nr_5_24221752-24232920	Unspecified	+
IMC-105_Chr3	17392620	17392942	Chr4_dbseq-nr_4_6052573-6063505	Unspecified	-
IMC-105_Chr3	17392934	17393036	rnd-5_family-4336	Unknown	-
IMC-105_Chr3	17393035	17394083	rnd-3_family-413	Unknown	-
IMC-105_Chr3	17394085	17395421	Chr1_dbseq-nr_0_31020611-31025550	Unspecified	-
IMC-105_Chr3	17395421	17396334	rnd-3_family-16	Unknown	+
IMC-105_Chr3	17395561	17396976	Chr5_dbseq-nr_5_24221752-24232920	Unspecified	+
IMC-105_Chr3	17396964	17397072	rnd-3_family-33	Unknown	+
IMC-105_Chr3	17397060	17397129	rnd-3_family-413	Unknown	-
IMC-105_Chr3	17397108	17397215	Chr1_dbseq-nr_0_31020611-31025550	Unspecified	+
IMC-105_Chr3	17397209	17397565	rnd-4_family-1606	LTR/Gypsy	+
IMC-105_Chr3	17397566	17398323	Chr5_dbseq-nr_5_24221752-24232920	Unspecified	-
IMC-105_Chr3	17398322	17398551	rnd-5_family-4165	LTR/Gypsy	+
IMC-105_Chr3	17398547	17399490	Chr4_dbseq-nr_4_6052573-6063505	Unspecified	+
IMC-105_Chr3	17399428	17399575	rnd-3_family-8	LTR/Gypsy	+
IMC-105_Chr3	17399479	17399579	rnd-6_family-2765	LTR/Gypsy	-
IMC-105_Chr3	17399491	17399578	rnd-5_family-4165	LTR/Gypsy	+
IMC-105_Chr3	17399579	17399915	rnd-4_family-70	LTR/Gypsy	+
IMC-105_Chr3	17399916	17399957	Chr5_dbseq-nr_5_24221752-24232920	Unspecified	-
IMC-105_Chr3	17399897	17400013	rnd-3_family-8	LTR/Gypsy	+
IMC-105_Chr3	17400014	17400109	rnd-4_family-59	Unknown	+
IMC-105_Chr3	17400107	17400342	Chr5_dbseq-nr_5_24221752-24232920	Unspecified	-
IMC-105_Chr3	17400305	17400552	rnd-6_family-1501	LTR/Gypsy	+
IMC-105_Chr3	17400405	17400524	Chr5_dbseq-nr_5_24221752-24232920	Unspecified	-
IMC-105_Chr3	17400525	17400646	Chr4_dbseq-nr_4_6052573-6063505	Unspecified	+
IMC-105_Chr3	17400627	17400747	rnd-5_family-411	Unknown	+
IMC-105_Chr3	17400647	17400736	Chr5_dbseq-nr_5_24221752-24232920	Unspecified	-
IMC-105_Chr3	17400744	17401420	rnd-5_family-996	Unknown	-
IMC-105_Chr3	17401531	17401936	rnd-3_family-17	LTR/Gypsy	+
IMC-105_Chr3	17401932	17402061	Chr4_dbseq-nr_4_6052573-6063505	Unspecified	+
IMC-105_Chr3	17402062	17403226	rnd-2_family-16	LTR/Gypsy	+
IMC-105_Chr3	17403078	17403770	Chr5_dbseq-nr_5_24221752-24232920	Unspecified	-
IMC-105_Chr3	17403744	17403798	rnd-5_family-2072	LTR/Gypsy	+
IMC-105_Chr3	17403767	17403821	Chr2_dbseq-nr_2_34653939-34663838	Unspecified	+
IMC-105_Chr3	17403822	17403935	rnd-6_family-2373	LTR/Gypsy	+
IMC-105_Chr3	17403947	17404784	Chr5_dbseq-nr_5_24221752-24232920	Unspecified	-
IMC-105_Chr3	17404729	17404936	rnd-4_family-732	Unknown	-
IMC-105_Chr3	17404849	17404950	rnd-4_family-59	Unknown	+
IMC-105_Chr3	17404955	17409219	rnd-3_family-17	LTR/Gypsy	+
IMC-105_Chr3	17409369	17409810	Chr5_dbseq-nr_5_24221752-24232920	Unspecified	+
IMC-105_Chr3	17409823	17411073	Chr1_dbseq-nr_0_31020611-31025550	Unspecified	+
IMC-105_Chr3	17411097	17411195	rnd-4_family-59	Unknown	+
IMC-105_Chr3	17411196	17411211	rnd-4_family-732	Unknown	-
IMC-105_Chr3	17411201	17412121	rnd-3_family-17	LTR/Gypsy	+
IMC-105_Chr3	17412222	17413282	Chr5_dbseq-nr_5_24221752-24232920	Unspecified	+
IMC-105_Chr3	17413283	17414922	rnd-3_family-17	LTR/Gypsy	+
IMC-105_Chr3	17414923	17414992	rnd-4_family-2425	Unknown	+
IMC-105_Chr3	17414936	17415147	rnd-5_family-58	Unknown	-
IMC-105_Chr3	17415148	17415172	rnd-3_family-17	LTR/Gypsy	+
IMC-105_Chr3	17415193	17415240	Chr5_dbseq-nr_5_24221752-24232920	Unspecified	-
IMC-105_Chr3	17415241	17415301	rnd-5_family-2072	LTR/Gypsy	+
IMC-105_Chr3	17415324	17415438	rnd-6_family-2373	LTR/Gypsy	+
IMC-105_Chr3	17415439	17415453	Chr2_dbseq-nr_2_34653939-34663838	Unspecified	+
IMC-105_Chr3	17415450	17416001	Chr5_dbseq-nr_5_24221752-24232920	Unspecified	-
IMC-105_Chr3	17415863	17416132	rnd-6_family-2852	LTR/Gypsy	+
IMC-105_Chr3	17416070	17416213	Chr4_dbseq-nr_4_8441840-8446883	Unspecified	-
IMC-105_Chr3	17416214	17416715	Chr4_dbseq-nr_4_2165035-2174206	Unspecified	-
IMC-105_Chr3	17416717	17416868	Chr1_dbseq-nr_0_31020611-31025550	Unspecified	-
IMC-105_Chr3	17416762	17416870	rnd-5_family-3067	Unknown	-
IMC-105_Chr3	17416876	17416977	rnd-4_family-576	Unknown	-
IMC-105_Chr3	17416971	17417901	Chr1_dbseq-nr_0_31020611-31025550	Unspecified	-
IMC-105_Chr3	17417928	17418825	rnd-5_family-996	Unknown	+
IMC-105_Chr3	17418822	17418942	rnd-5_family-411	Unknown	-
IMC-105_Chr3	17418826	17419017	Chr5_dbseq-nr_5_24221752-24232920	Unspecified	+
IMC-105_Chr3	17419018	17419265	rnd-6_family-1501	LTR/Gypsy	-
IMC-105_Chr3	17419266	17419597	Chr5_dbseq-nr_5_24221752-24232920	Unspecified	+
IMC-105_Chr3	17419601	17419692	rnd-5_family-4336	Unknown	-
IMC-105_Chr3	17419692	17420093	Chr4_dbseq-nr_4_2165035-2174206	Unspecified	-
IMC-105_Chr3	17420072	17420146	Chr4_dbseq-nr_4_8441840-8446883	Unspecified	+
IMC-105_Chr3	17420147	17420185	rnd-4_family-546	LINE/I	+
IMC-105_Chr3	17420153	17420326	rnd-5_family-2396	Unknown	+
IMC-105_Chr3	17420186	17420404	rnd-4_family-1606	LTR/Gypsy	-
IMC-105_Chr3	17420405	17420795	Chr5_dbseq-nr_5_24221752-24232920	Unspecified	+
IMC-105_Chr3	17420437	17421338	Chr4_dbseq-nr_4_6052573-6063505	Unspecified	-
IMC-105_Chr3	17421184	17421376	rnd-6_family-2857	LTR/Gypsy	-
IMC-105_Chr3	17421377	17422733	rnd-3_family-17	LTR/Gypsy	-
IMC-105_Chr3	17422837	17422998	rnd-5_family-110	Unknown	-
IMC-105_Chr3	17422983	17423104	rnd-5_family-2395	Unknown	+
IMC-105_Chr3	17423259	17423397	rnd-5_family-110	Unknown	-
IMC-105_Chr3	17423439	17423497	rnd-6_family-1330	Unknown	+
IMC-105_Chr3	17423492	17423509	rnd-6_family-1330	Unknown	+
IMC-105_Chr3	17423510	17423614	rnd-5_family-110	Unknown	-
IMC-105_Chr3	17423615	17423656	rnd-6_family-1330	Unknown	+
IMC-105_Chr3	17423629	17423713	rnd-4_family-1624	Unknown	+
IMC-105_Chr3	17423714	17423759	rnd-5_family-6569	LTR/Gypsy	-
IMC-105_Chr3	17423760	17424067	rnd-5_family-53	Unknown	-
IMC-105_Chr3	17424068	17424079	rnd-5_family-6569	LTR/Gypsy	-
IMC-105_Chr3	17424080	17424173	rnd-4_family-1624	Unknown	+
IMC-105_Chr3	17424189	17424296	Chr9_dbseq-nr_9_9998740-10004114	Unspecified	+
IMC-105_Chr3	17424297	17427476	Chr5_dbseq-nr_5_24221752-24232920	Unspecified	+
IMC-105_Chr3	17424297	17424316	rnd-4_family-575	LTR/Gypsy	-
IMC-105_Chr3	17427477	17428069	Chr5_dbseq-nr_5_24221752-24232920	Unspecified	+
IMC-105_Chr3	17428018	17429392	rnd-2_family-16	LTR/Gypsy	-
IMC-105_Chr3	17429393	17431691	rnd-3_family-17	LTR/Gypsy	-
IMC-105_Chr3	17431069	17432275	rnd-4_family-415	Unknown	+
IMC-105_Chr3	17432215	17432603	rnd-3_family-68	Unknown	-
IMC-105_Chr3	17432593	17432896	rnd-3_family-17	LTR/Gypsy	-
IMC-105_Chr3	17432897	17433004	rnd-4_family-59	Unknown	-
IMC-105_Chr3	17432911	17433119	rnd-4_family-732	Unknown	+
IMC-105_Chr3	17433088	17433136	Chr4_dbseq-nr_4_8441840-8446883	Unspecified	+
IMC-105_Chr3	17433113	17433125	rnd-3_family-337	LTR/Copia	-
IMC-105_Chr3	17433126	17433198	rnd-4_family-9	Unknown	+
IMC-105_Chr3	17433390	17433871	Chr2_dbseq-nr_2_14101350-14110101	Unspecified	-
IMC-105_Chr3	17433861	17434707	Chr2_dbseq-nr_2_15099482-15102795	Unspecified	+
IMC-105_Chr3	17434705	17435517	rnd-4_family-161	LTR/Copia	+
IMC-105_Chr3	17435522	17436153	Chr4_dbseq-nr_4_8441840-8446883	Unspecified	+
IMC-105_Chr3	17436140	17436250	rnd-5_family-1629	LTR/Gypsy	+
IMC-105_Chr3	17436254	17437182	Chr5_dbseq-nr_5_24221752-24232920	Unspecified	+
IMC-105_Chr3	17436794	17438190	rnd-6_family-1794	LTR/Gypsy	-
IMC-105_Chr3	17438192	17438449	rnd-4_family-161	LTR/Copia	+
IMC-105_Chr3	17438450	17438670	Chr2_dbseq-nr_2_14101350-14110101	Unspecified	-
IMC-105_Chr3	17438687	17440947	Chr2_dbseq-nr_2_14101350-14110101	Unspecified	-
IMC-105_Chr3	17442415	17443122	rnd-6_family-48	LTR/Gypsy	-
IMC-105_Chr3	17442455	17443159	Chr10_dbseq-nr_1_5917702-5929740	Unspecified	+
IMC-105_Chr3	17443160	17443382	rnd-5_family-1576	LTR/Gypsy	-
IMC-105_Chr3	17443551	17443649	rnd-6_family-2568	LTR/Gypsy	+
IMC-105_Chr3	17443650	17443738	Chr10_dbseq-nr_1_5917702-5929740	Unspecified	+
IMC-105_Chr3	17443739	17444002	rnd-5_family-661	Unknown	+
IMC-105_Chr3	17443913	17444453	Chr9_dbseq-nr_9_29068930-29071971	Unspecified	-
IMC-105_Chr3	17444438	17444536	rnd-6_family-2765	LTR/Gypsy	-
IMC-105_Chr3	17444454	17444546	rnd-5_family-4336	Unknown	+
IMC-105_Chr3	17444454	17444476	Chr10_dbseq-nr_1_5917702-5929740	Unspecified	+
IMC-105_Chr3	17444542	17444867	Chr4_dbseq-nr_4_6052573-6063505	Unspecified	+
IMC-105_Chr3	17444868	17445080	Chr5_dbseq-nr_5_24221752-24232920	Unspecified	-
IMC-105_Chr3	17445081	17445201	rnd-5_family-411	Unknown	+
IMC-105_Chr3	17445198	17446092	rnd-5_family-996	Unknown	-
IMC-105_Chr3	17445202	17445301	Chr5_dbseq-nr_5_24221752-24232920	Unspecified	-
IMC-105_Chr3	17446120	17446570	Chr1_dbseq-nr_0_31020611-31025550	Unspecified	+
IMC-105_Chr3	17446567	17446657	rnd-6_family-2765	LTR/Gypsy	-
IMC-105_Chr3	17446657	17447006	Chr4_dbseq-nr_4_6052573-6063505	Unspecified	+
IMC-105_Chr3	17446825	17447639	Chr5_dbseq-nr_5_24221752-24232920	Unspecified	-
IMC-105_Chr3	17447465	17448227	rnd-3_family-68	Unknown	+
IMC-105_Chr3	17448209	17448834	Chr1_dbseq-nr_0_31020611-31025550	Unspecified	+
IMC-105_Chr3	17448952	17449447	Chr10_dbseq-nr_1_5917702-5929740	Unspecified	-
IMC-105_Chr3	17449417	17449460	rnd-5_family-881	Unknown	+
IMC-105_Chr3	17449461	17449530	rnd-6_family-1357	Unknown	-
IMC-105_Chr3	17449543	17449587	Chr10_dbseq-nr_1_5917702-5929740	Unspecified	-
IMC-105_Chr3	17449589	17450903	Chr1_dbseq-nr_0_31020611-31025550	Unspecified	-
IMC-105_Chr3	17450931	17451825	rnd-5_family-996	Unknown	+
IMC-105_Chr3	17451084	17451821	Chr5_dbseq-nr_5_24221752-24232920	Unspecified	+
IMC-105_Chr3	17451822	17451942	rnd-5_family-411	Unknown	-
IMC-105_Chr3	17451943	17452015	Chr5_dbseq-nr_5_24221752-24232920	Unspecified	+
IMC-105_Chr3	17452016	17452264	rnd-6_family-1501	LTR/Gypsy	-
IMC-105_Chr3	17452265	17452356	Chr5_dbseq-nr_5_24221752-24232920	Unspecified	+
IMC-105_Chr3	17452465	17453365	Chr1_dbseq-nr_0_31020611-31025550	Unspecified	-
IMC-105_Chr3	17453347	17453521	rnd-5_family-4165	LTR/Gypsy	-
IMC-105_Chr3	17453383	17454297	rnd-5_family-996	Unknown	+
IMC-105_Chr3	17453530	17454448	Chr4_dbseq-nr_4_6052573-6063505	Unspecified	-
IMC-105_Chr3	17454449	17454697	rnd-6_family-1501	LTR/Gypsy	-
IMC-105_Chr3	17454698	17455030	Chr4_dbseq-nr_4_6052573-6063505	Unspecified	-
IMC-105_Chr3	17455033	17455125	rnd-5_family-4336	Unknown	-
IMC-105_Chr3	17455363	17455522	rnd-5_family-618	Unknown	+
IMC-105_Chr3	17455810	17456205	Chr1_dbseq-nr_0_31020611-31025550	Unspecified	+
IMC-105_Chr3	17456202	17456292	rnd-6_family-2765	LTR/Gypsy	-
IMC-105_Chr3	17456292	17456641	Chr4_dbseq-nr_4_6052573-6063505	Unspecified	+
IMC-105_Chr3	17456460	17457274	Chr5_dbseq-nr_5_24221752-24232920	Unspecified	-
IMC-105_Chr3	17457100	17457862	rnd-3_family-68	Unknown	+
IMC-105_Chr3	17457844	17459606	Chr1_dbseq-nr_0_31020611-31025550	Unspecified	+
IMC-105_Chr3	17459622	17459666	Chr1_dbseq-nr_0_31020611-31025550	Unspecified	+
IMC-105_Chr3	17459667	17459774	rnd-5_family-3067	Unknown	+
IMC-105_Chr3	17459775	17459859	Chr1_dbseq-nr_0_31020611-31025550	Unspecified	+
IMC-105_Chr3	17459898	17462110	Chr1_dbseq-nr_0_31020611-31025550	Unspecified	+
IMC-105_Chr3	17462112	17462552	rnd-4_family-1606	LTR/Gypsy	+
IMC-105_Chr3	17462553	17463232	Chr5_dbseq-nr_5_24221752-24232920	Unspecified	-
IMC-105_Chr3	17463231	17463460	rnd-5_family-4165	LTR/Gypsy	+
IMC-105_Chr3	17463461	17464400	Chr4_dbseq-nr_4_6052573-6063505	Unspecified	+
IMC-105_Chr3	17464401	17464738	rnd-4_family-70	LTR/Gypsy	+
IMC-105_Chr3	17464739	17464917	rnd-6_family-1501	LTR/Gypsy	+
IMC-105_Chr3	17464739	17464778	Chr4_dbseq-nr_4_6052573-6063505	Unspecified	+
IMC-105_Chr3	17464796	17464937	rnd-5_family-4336	Unknown	+
IMC-105_Chr3	17464930	17465249	Chr4_dbseq-nr_4_6052573-6063505	Unspecified	+
IMC-105_Chr3	17465079	17465442	Chr5_dbseq-nr_5_24221752-24232920	Unspecified	-
IMC-105_Chr3	17465443	17465563	rnd-5_family-411	Unknown	+
IMC-105_Chr3	17465560	17466454	rnd-5_family-996	Unknown	-
IMC-105_Chr3	17466472	17467373	Chr1_dbseq-nr_0_31020611-31025550	Unspecified	+
IMC-105_Chr3	17467377	17467433	Chr1_dbseq-nr_0_31020611-31025550	Unspecified	+
IMC-105_Chr3	17467434	17467542	rnd-5_family-3067	Unknown	+
IMC-105_Chr3	17467543	17467589	Chr1_dbseq-nr_0_31020611-31025550	Unspecified	+
IMC-105_Chr3	17467629	17467685	rnd-5_family-1576	LTR/Gypsy	-
IMC-105_Chr3	17467697	17467820	rnd-5_family-1576	LTR/Gypsy	-
IMC-105_Chr3	17467717	17467932	rnd-5_family-168	Unknown	-
IMC-105_Chr3	17467800	17467988	Chr2_dbseq-nr_2_34653939-34663838	Unspecified	+
IMC-105_Chr3	17468091	17468486	rnd-5_family-996	Unknown	+
IMC-105_Chr3	17468482	17468748	rnd-4_family-14	Unknown	+
IMC-105_Chr3	17468731	17468852	rnd-5_family-411	Unknown	-
IMC-105_Chr3	17468853	17468926	Chr5_dbseq-nr_5_24221752-24232920	Unspecified	+
IMC-105_Chr3	17468927	17469175	rnd-6_family-1501	LTR/Gypsy	-
IMC-105_Chr3	17469176	17469505	Chr5_dbseq-nr_5_24221752-24232920	Unspecified	+
IMC-105_Chr3	17469510	17469602	rnd-5_family-4336	Unknown	-
IMC-105_Chr3	17469624	17469973	Chr4_dbseq-nr_4_6052573-6063505	Unspecified	+
IMC-105_Chr3	17469792	17470613	Chr5_dbseq-nr_5_24221752-24232920	Unspecified	-
IMC-105_Chr3	17470412	17470436	rnd-3_family-68	Unknown	+
IMC-105_Chr3	17470437	17470729	rnd-3_family-33	Unknown	-
IMC-105_Chr3	17470730	17471172	rnd-3_family-68	Unknown	+
IMC-105_Chr3	17471036	17471193	rnd-3_family-8	LTR/Gypsy	+
IMC-105_Chr3	17471172	17472517	Chr1_dbseq-nr_0_31020611-31025550	Unspecified	+
IMC-105_Chr3	17472510	17472564	rnd-6_family-1501	LTR/Gypsy	-
IMC-105_Chr3	17472577	17472916	Chr4_dbseq-nr_4_6052573-6063505	Unspecified	-
IMC-105_Chr3	17472943	17473074	rnd-6_family-1501	LTR/Gypsy	-
IMC-105_Chr3	17473086	17474421	rnd-6_family-1501	LTR/Gypsy	-
IMC-105_Chr3	17474422	17474978	rnd-4_family-69	Unknown	-
IMC-105_Chr3	17474979	17475167	rnd-4_family-68	Unknown	-
IMC-105_Chr3	17475170	17476118	rnd-3_family-17	LTR/Gypsy	-
IMC-105_Chr3	17476100	17476239	rnd-3_family-17	LTR/Gypsy	-
IMC-105_Chr3	17476229	17476353	rnd-4_family-732	Unknown	+
IMC-105_Chr3	17476245	17476366	rnd-4_family-59	Unknown	-
IMC-105_Chr3	17476351	17476848	Chr1_dbseq-nr_0_31020611-31025550	Unspecified	-
IMC-105_Chr3	17476833	17477574	Chr1_dbseq-nr_0_31020611-31025550	Unspecified	-
IMC-105_Chr3	17477567	17478915	Chr1_dbseq-nr_0_31020611-31025550	Unspecified	-
IMC-105_Chr3	17478881	17479046	rnd-3_family-8	LTR/Gypsy	-
IMC-105_Chr3	17478906	17479653	rnd-3_family-68	Unknown	-
IMC-105_Chr3	17479479	17480596	Chr4_dbseq-nr_4_6052573-6063505	Unspecified	-
IMC-105_Chr3	17480596	17481047	rnd-5_family-996	Unknown	-
IMC-105_Chr3	17480982	17481055	rnd-3_family-17	LTR/Gypsy	-
IMC-105_Chr3	17481221	17481927	rnd-3_family-17	LTR/Gypsy	-
IMC-105_Chr3	17481922	17482048	rnd-3_family-17	LTR/Gypsy	-
IMC-105_Chr3	17482038	17482162	rnd-4_family-732	Unknown	+
IMC-105_Chr3	17482054	17482175	rnd-4_family-59	Unknown	-
IMC-105_Chr3	17482160	17482335	Chr1_dbseq-nr_0_31020611-31025550	Unspecified	-
IMC-105_Chr3	17482301	17482377	rnd-4_family-2268	LINE/R1	+
IMC-105_Chr3	17482333	17482377	rnd-3_family-68	Unknown	-
IMC-105_Chr3	17482378	17482671	Chr1_dbseq-nr_0_31020611-31025550	Unspecified	-
IMC-105_Chr3	17482378	17482397	rnd-6_family-1506	Unknown	+
IMC-105_Chr3	17482656	17483549	Chr1_dbseq-nr_0_31020611-31025550	Unspecified	-
IMC-105_Chr3	17483521	17483685	rnd-3_family-8	LTR/Gypsy	-
IMC-105_Chr3	17483548	17484357	rnd-4_family-59	Unknown	-
IMC-105_Chr3	17484358	17484515	Chr5_dbseq-nr_5_24221752-24232920	Unspecified	+
IMC-105_Chr3	17484396	17484536	rnd-5_family-483	Unknown	+
IMC-105_Chr3	17484664	17484797	rnd-5_family-1657	Unknown	-
IMC-105_Chr3	17484803	17485173	rnd-5_family-2701	LTR/Gypsy	-
IMC-105_Chr3	17485178	17485497	rnd-5_family-2701	LTR/Gypsy	-
IMC-105_Chr3	17485498	17485588	rnd-4_family-546	LINE/I	+
IMC-105_Chr3	17485391	17486166	rnd-4_family-612	Unknown	-
IMC-105_Chr3	17486171	17486421	rnd-4_family-1001	Unknown	-
IMC-105_Chr3	17486422	17486583	Chr10_dbseq-nr_1_5917702-5929740	Unspecified	-
IMC-105_Chr3	17486585	17486928	rnd-3_family-413	Unknown	-
IMC-105_Chr3	17486812	17487663	Chr10_dbseq-nr_1_5917702-5929740	Unspecified	-
IMC-105_Chr3	17487638	17487677	rnd-5_family-881	Unknown	+
IMC-105_Chr3	17487788	17490865	Chr10_dbseq-nr_1_5917702-5929740	Unspecified	+
IMC-105_Chr3	17491120	17491195	rnd-6_family-6494	Simple_repeat	+
IMC-105_Chr3	17491263	17491326	rnd-4_family-940	Unknown	+
IMC-105_Chr3	17491707	17491825	rnd-4_family-403	Unknown	-
IMC-105_Chr3	17492512	17492665	rnd-5_family-5228	LTR	+
IMC-105_Chr3	17492880	17493117	Chr2_dbseq-nr_2_34653939-34663838	Unspecified	-
IMC-105_Chr3	17493117	17493261	Chr1_dbseq-nr_0_31020611-31025550	Unspecified	-
IMC-105_Chr3	17493256	17494238	Chr1_dbseq-nr_0_31020611-31025550	Unspecified	-
IMC-105_Chr3	17494234	17494508	rnd-5_family-996	Unknown	-
IMC-105_Chr3	17494508	17495708	Chr1_dbseq-nr_0_31020611-31025550	Unspecified	-
IMC-105_Chr3	17495684	17496190	rnd-5_family-4165	LTR/Gypsy	-
IMC-105_Chr3	17496047	17496392	rnd-4_family-580	Unknown	-
IMC-105_Chr3	17496159	17496771	rnd-4_family-582	Unknown	+
IMC-105_Chr3	17496399	17497014	Chr5_dbseq-nr_5_24221752-24232920	Unspecified	+
IMC-105_Chr3	17496836	17497165	Chr4_dbseq-nr_4_6052573-6063505	Unspecified	-
IMC-105_Chr3	17497152	17497260	rnd-4_family-542	Unknown	+
IMC-105_Chr3	17497266	17497410	Chr2_dbseq-nr_2_34653939-34663838	Unspecified	-
IMC-105_Chr3	17497430	17497620	rnd-5_family-2144	Unknown	+
IMC-105_Chr3	17497624	17500261	Chr10_dbseq-nr_1_5917702-5929740	Unspecified	-
IMC-105_Chr3	17500261	17500306	rnd-4_family-354	Unknown	-
IMC-105_Chr3	17500415	17500652	rnd-3_family-337	LTR/Copia	+
IMC-105_Chr3	17500449	17501176	rnd-3_family-413	Unknown	+
IMC-105_Chr3	17501125	17501297	rnd-3_family-337	LTR/Copia	+
IMC-105_Chr3	17501384	17502731	Chr1_dbseq-nr_0_31020611-31025550	Unspecified	-
IMC-105_Chr3	17502706	17502859	rnd-6_family-2765	LTR/Gypsy	+
IMC-105_Chr3	17502732	17503210	rnd-5_family-4165	LTR/Gypsy	-
IMC-105_Chr3	17502884	17504138	Chr5_dbseq-nr_5_24221752-24232920	Unspecified	+
IMC-105_Chr3	17503211	17503637	rnd-3_family-16	Unknown	+
IMC-105_Chr3	17503960	17504306	Chr4_dbseq-nr_4_6052573-6063505	Unspecified	-
IMC-105_Chr3	17504276	17504374	rnd-3_family-16	Unknown	+
IMC-105_Chr3	17504336	17504379	rnd-5_family-4165	LTR/Gypsy	-
IMC-105_Chr3	17504374	17505037	rnd-3_family-337	LTR/Copia	+
IMC-105_Chr3	17504994	17505030	Chr4_dbseq-nr_4_6052573-6063505	Unspecified	+
IMC-105_Chr3	17505031	17505272	rnd-4_family-732	Unknown	-
IMC-105_Chr3	17505257	17506356	rnd-3_family-17	LTR/Gypsy	+
IMC-105_Chr3	17505273	17505293	Chr4_dbseq-nr_4_6052573-6063505	Unspecified	+
IMC-105_Chr3	17506356	17506598	rnd-4_family-732	Unknown	-
IMC-105_Chr3	17506661	17506942	rnd-2_family-176	LTR/Gypsy	+
IMC-105_Chr3	17506863	17507080	rnd-5_family-481	Unknown	-
IMC-105_Chr3	17507121	17507220	rnd-5_family-481	Unknown	-
IMC-105_Chr3	17507221	17507314	rnd-2_family-176	LTR/Gypsy	+
IMC-105_Chr3	17507422	17507973	rnd-3_family-17	LTR/Gypsy	+
IMC-105_Chr3	17507973	17508215	rnd-4_family-732	Unknown	-
IMC-105_Chr3	17508278	17508593	rnd-2_family-176	LTR/Gypsy	+
IMC-105_Chr3	17508484	17508703	rnd-5_family-481	Unknown	-
IMC-105_Chr3	17508676	17509368	rnd-2_family-176	LTR/Gypsy	+
IMC-105_Chr3	17509359	17510013	rnd-4_family-1628	Unknown	-
IMC-105_Chr3	17509955	17510281	rnd-5_family-53	Unknown	+
IMC-105_Chr3	17509997	17510344	rnd-4_family-1624	Unknown	-
IMC-105_Chr3	17510449	17510500	rnd-6_family-1330	Unknown	-
IMC-105_Chr3	17510601	17510819	rnd-6_family-1330	Unknown	-
IMC-105_Chr3	17510820	17510921	rnd-5_family-110	Unknown	+
IMC-105_Chr3	17511034	17511102	rnd-6_family-1741	Unknown	+
IMC-105_Chr3	17511255	17511786	rnd-3_family-337	LTR/Copia	+
IMC-105_Chr3	17511583	17512310	rnd-3_family-413	Unknown	+
IMC-105_Chr3	17512261	17512462	rnd-3_family-337	LTR/Copia	+
IMC-105_Chr3	17512496	17512970	rnd-3_family-337	LTR/Copia	+
IMC-105_Chr3	17512968	17513716	Chr1_dbseq-nr_0_31020611-31025550	Unspecified	-
IMC-105_Chr3	17513817	17515113	rnd-5_family-2974	Unknown	+
IMC-105_Chr3	17515112	17515206	rnd-5_family-877	LTR/Copia	-
IMC-105_Chr3	17515280	17515587	rnd-5_family-53	Unknown	+
IMC-105_Chr3	17515587	17515883	Chr1_dbseq-nr_0_31020611-31025550	Unspecified	-
IMC-105_Chr3	17515996	17517284	rnd-5_family-2974	Unknown	+
IMC-105_Chr3	17517283	17517377	rnd-5_family-877	LTR/Copia	-
IMC-105_Chr3	17517451	17517731	rnd-4_family-354	Unknown	+
IMC-105_Chr3	17517732	17518595	rnd-4_family-1624	Unknown	-
IMC-105_Chr3	17518596	17519060	rnd-4_family-354	Unknown	+
IMC-105_Chr3	17519051	17519147	rnd-4_family-599	LTR/Gypsy	-
IMC-105_Chr3	17519062	17519700	Chr4_dbseq-nr_4_8441840-8446883	Unspecified	+
IMC-105_Chr3	17519697	17519764	rnd-5_family-1629	LTR/Gypsy	+
IMC-105_Chr3	17519718	17519786	rnd-4_family-356	LTR/Gypsy	-
IMC-105_Chr3	17519787	17520245	Chr5_dbseq-nr_5_24221752-24232920	Unspecified	+
IMC-105_Chr3	17520352	17520434	rnd-5_family-4336	Unknown	-
IMC-105_Chr3	17520436	17521278	rnd-4_family-1624	Unknown	-
IMC-105_Chr3	17520644	17521748	rnd-4_family-354	Unknown	+
IMC-105_Chr3	17521739	17521835	rnd-4_family-599	LTR/Gypsy	-
IMC-105_Chr3	17521750	17522388	Chr4_dbseq-nr_4_8441840-8446883	Unspecified	+
IMC-105_Chr3	17522385	17522456	rnd-2_family-16	LTR/Gypsy	-
IMC-105_Chr3	17522456	17522914	Chr5_dbseq-nr_5_24221752-24232920	Unspecified	+
IMC-105_Chr3	17523019	17523093	rnd-4_family-10	Unknown	+
IMC-105_Chr3	17523069	17523103	rnd-5_family-1629	LTR/Gypsy	+
IMC-105_Chr3	17523104	17523193	rnd-4_family-356	LTR/Gypsy	-
IMC-105_Chr3	17523197	17523297	Chr5_dbseq-nr_5_24221752-24232920	Unspecified	+
IMC-105_Chr3	17523326	17523400	Chr5_dbseq-nr_5_24221752-24232920	Unspecified	+
IMC-105_Chr3	17523401	17523631	Chr4_dbseq-nr_4_6052573-6063505	Unspecified	-
IMC-105_Chr3	17523587	17524623	rnd-4_family-356	LTR/Gypsy	-
IMC-105_Chr3	17523632	17523734	Chr5_dbseq-nr_5_24221752-24232920	Unspecified	+
IMC-105_Chr3	17524575	17524801	rnd-6_family-2373	LTR/Gypsy	+
IMC-105_Chr3	17524802	17524866	Chr10_dbseq-nr_1_5917702-5929740	Unspecified	+
IMC-105_Chr3	17524821	17524985	rnd-3_family-288	Unknown	-
IMC-105_Chr3	17524973	17526139	Chr4_dbseq-nr_4_6052573-6063505	Unspecified	-
IMC-105_Chr3	17526134	17526500	Chr4_dbseq-nr_4_6052573-6063505	Unspecified	-
IMC-105_Chr3	17526487	17526579	rnd-5_family-4165	LTR/Gypsy	+
IMC-105_Chr3	17526497	17526599	rnd-5_family-4336	Unknown	+
IMC-105_Chr3	17526585	17526924	Chr5_dbseq-nr_5_24221752-24232920	Unspecified	-
IMC-105_Chr3	17526925	17527173	rnd-6_family-1501	LTR/Gypsy	+
IMC-105_Chr3	17527174	17527246	Chr5_dbseq-nr_5_24221752-24232920	Unspecified	-
IMC-105_Chr3	17527247	17527367	rnd-5_family-411	Unknown	+
IMC-105_Chr3	17527365	17527495	rnd-5_family-996	Unknown	-
IMC-105_Chr3	17527608	17527660	rnd-4_family-354	Unknown	-
IMC-105_Chr3	17527615	17528957	Chr1_dbseq-nr_0_31020611-31025550	Unspecified	-
IMC-105_Chr3	17528932	17529087	rnd-6_family-2765	LTR/Gypsy	+
IMC-105_Chr3	17528955	17529548	rnd-3_family-68	Unknown	-
IMC-105_Chr3	17529399	17529601	rnd-3_family-33	Unknown	+
IMC-105_Chr3	17529523	17529650	rnd-4_family-580	Unknown	-
IMC-105_Chr3	17529763	17529815	rnd-4_family-354	Unknown	-
IMC-105_Chr3	17529770	17531112	Chr1_dbseq-nr_0_31020611-31025550	Unspecified	-
IMC-105_Chr3	17531087	17531242	rnd-6_family-2765	LTR/Gypsy	+
IMC-105_Chr3	17531110	17531703	rnd-3_family-68	Unknown	-
IMC-105_Chr3	17531554	17531756	rnd-3_family-33	Unknown	+
IMC-105_Chr3	17531678	17531805	rnd-4_family-580	Unknown	-
IMC-105_Chr3	17531911	17532074	Chr1_dbseq-nr_0_31020611-31025550	Unspecified	+
IMC-105_Chr3	17532074	17533290	Chr1_dbseq-nr_0_31020611-31025550	Unspecified	-
IMC-105_Chr3	17533261	17533420	rnd-3_family-8	LTR/Gypsy	-
IMC-105_Chr3	17533288	17533881	rnd-3_family-68	Unknown	-
IMC-105_Chr3	17533732	17534089	rnd-4_family-582	Unknown	+
IMC-105_Chr3	17534200	17534363	Chr1_dbseq-nr_0_31020611-31025550	Unspecified	+
IMC-105_Chr3	17534363	17535579	Chr1_dbseq-nr_0_31020611-31025550	Unspecified	-
IMC-105_Chr3	17535550	17535709	rnd-3_family-8	LTR/Gypsy	-
IMC-105_Chr3	17535577	17536170	rnd-3_family-68	Unknown	-
IMC-105_Chr3	17536021	17536378	rnd-4_family-582	Unknown	+
IMC-105_Chr3	17536485	17536640	rnd-4_family-576	Unknown	+
IMC-105_Chr3	17536606	17537954	Chr1_dbseq-nr_0_31020611-31025550	Unspecified	+
IMC-105_Chr3	17537988	17538303	rnd-5_family-835	Unknown	+
IMC-105_Chr3	17538276	17538399	rnd-5_family-606	Unknown	-
IMC-105_Chr3	17538386	17538717	Chr4_dbseq-nr_4_6052573-6063505	Unspecified	+
IMC-105_Chr3	17538555	17539618	Chr5_dbseq-nr_5_24221752-24232920	Unspecified	-
IMC-105_Chr3	17539041	17539481	rnd-5_family-996	Unknown	-
IMC-105_Chr3	17539482	17539883	rnd-3_family-68	Unknown	+
IMC-105_Chr3	17539882	17541176	Chr1_dbseq-nr_0_31020611-31025550	Unspecified	-
IMC-105_Chr3	17541155	17541300	rnd-3_family-8	LTR/Gypsy	-
IMC-105_Chr3	17541186	17541598	rnd-3_family-68	Unknown	-
IMC-105_Chr3	17541191	17542039	rnd-5_family-996	Unknown	+
IMC-105_Chr3	17541462	17542523	Chr5_dbseq-nr_5_24221752-24232920	Unspecified	+
IMC-105_Chr3	17542363	17542588	Chr4_dbseq-nr_4_6052573-6063505	Unspecified	-
IMC-105_Chr3	17542542	17542629	rnd-4_family-354	Unknown	-
IMC-105_Chr3	17542584	17542868	Chr1_dbseq-nr_0_31020611-31025550	Unspecified	-
IMC-105_Chr3	17542844	17543757	Chr1_dbseq-nr_0_31020611-31025550	Unspecified	-
IMC-105_Chr3	17543744	17544339	rnd-3_family-68	Unknown	-
IMC-105_Chr3	17543793	17544616	rnd-5_family-996	Unknown	+
IMC-105_Chr3	17544054	17545413	Chr5_dbseq-nr_5_24221752-24232920	Unspecified	+
IMC-105_Chr3	17544398	17545420	Chr4_dbseq-nr_4_6052573-6063505	Unspecified	-
IMC-105_Chr3	17545400	17545518	rnd-5_family-606	Unknown	+
IMC-105_Chr3	17545498	17545612	Chr4_dbseq-nr_4_6052573-6063505	Unspecified	-
IMC-105_Chr3	17545599	17545698	rnd-5_family-606	Unknown	+
IMC-105_Chr3	17545694	17545737	rnd-3_family-8	LTR/Gypsy	-
IMC-105_Chr3	17545737	17546591	Chr1_dbseq-nr_0_31020611-31025550	Unspecified	+
IMC-105_Chr3	17546576	17546847	Chr1_dbseq-nr_0_31020611-31025550	Unspecified	+
IMC-105_Chr3	17546890	17547496	Chr1_dbseq-nr_0_31020611-31025550	Unspecified	+
IMC-105_Chr3	17547367	17547540	rnd-3_family-68	Unknown	+
IMC-105_Chr3	17547492	17547559	rnd-4_family-2268	LINE/R1	-
IMC-105_Chr3	17547560	17547959	rnd-4_family-732	Unknown	-
IMC-105_Chr3	17547855	17548232	rnd-4_family-2268	LINE/R1	-
IMC-105_Chr3	17548222	17548288	rnd-3_family-17	LTR/Gypsy	+
IMC-105_Chr3	17548277	17548420	rnd-3_family-17	LTR/Gypsy	+
IMC-105_Chr3	17548347	17548516	rnd-4_family-69	Unknown	+
IMC-105_Chr3	17548420	17548636	rnd-4_family-2268	LINE/R1	-
IMC-105_Chr3	17548581	17548604	rnd-5_family-53	Unknown	+
IMC-105_Chr3	17548605	17548739	rnd-2_family-176	LTR/Gypsy	+
IMC-105_Chr3	17548734	17548846	rnd-4_family-2268	LINE/R1	-
IMC-105_Chr3	17548845	17549127	rnd-6_family-1501	LTR/Gypsy	+
IMC-105_Chr3	17548955	17549026	rnd-5_family-4336	Unknown	-
IMC-105_Chr3	17549027	17549163	rnd-3_family-68	Unknown	+
IMC-105_Chr3	17549153	17550053	Chr5_dbseq-nr_5_24221752-24232920	Unspecified	-
IMC-105_Chr3	17549809	17550086	rnd-4_family-14	Unknown	-
IMC-105_Chr3	17550062	17550198	rnd-5_family-4165	LTR/Gypsy	+
IMC-105_Chr3	17550085	17550211	rnd-5_family-4336	Unknown	+
IMC-105_Chr3	17550196	17550529	Chr5_dbseq-nr_5_24221752-24232920	Unspecified	-
IMC-105_Chr3	17550530	17550777	rnd-6_family-1501	LTR/Gypsy	+
IMC-105_Chr3	17550568	17550842	rnd-3_family-33	Unknown	-
IMC-105_Chr3	17550850	17550970	rnd-5_family-411	Unknown	+
IMC-105_Chr3	17550963	17551861	rnd-5_family-996	Unknown	-
IMC-105_Chr3	17550971	17551702	Chr5_dbseq-nr_5_24221752-24232920	Unspecified	-
IMC-105_Chr3	17551724	17551897	rnd-5_family-4165	LTR/Gypsy	+
IMC-105_Chr3	17551879	17553213	Chr1_dbseq-nr_0_31020611-31025550	Unspecified	+
IMC-105_Chr3	17553215	17553765	rnd-5_family-996	Unknown	-
IMC-105_Chr3	17553359	17553794	rnd-3_family-68	Unknown	+
IMC-105_Chr3	17553658	17553814	rnd-3_family-8	LTR/Gypsy	+
IMC-105_Chr3	17553793	17554663	Chr1_dbseq-nr_0_31020611-31025550	Unspecified	+
IMC-105_Chr3	17554647	17554924	Chr1_dbseq-nr_0_31020611-31025550	Unspecified	+
IMC-105_Chr3	17554919	17555253	rnd-5_family-835	Unknown	+
IMC-105_Chr3	17555254	17555397	Chr3_dbseq-nr_3_9230887-9248468	Unspecified	+
IMC-105_Chr3	17555400	17555976	rnd-5_family-835	Unknown	+
IMC-105_Chr3	17555971	17556036	rnd-6_family-1501	LTR/Gypsy	+
IMC-105_Chr3	17555978	17556058	rnd-4_family-542	Unknown	-
IMC-105_Chr3	17556063	17556306	Chr5_dbseq-nr_5_24221752-24232920	Unspecified	-
IMC-105_Chr3	17556215	17556459	Chr5_dbseq-nr_5_24221752-24232920	Unspecified	-
IMC-105_Chr3	17556460	17556663	rnd-5_family-2530	Unknown	-
IMC-105_Chr3	17556664	17556936	Chr5_dbseq-nr_5_24221752-24232920	Unspecified	-
IMC-105_Chr3	17556667	17557629	rnd-3_family-16	Unknown	-
IMC-105_Chr3	17557155	17557660	rnd-5_family-4165	LTR/Gypsy	+
IMC-105_Chr3	17557636	17558354	Chr1_dbseq-nr_0_31020611-31025550	Unspecified	+
IMC-105_Chr3	17558356	17558451	rnd-4_family-59	Unknown	+
IMC-105_Chr3	17558449	17558768	Chr4_dbseq-nr_4_6052573-6063505	Unspecified	+
IMC-105_Chr3	17558599	17559080	Chr5_dbseq-nr_5_24221752-24232920	Unspecified	-
IMC-105_Chr3	17558964	17559084	rnd-5_family-411	Unknown	+
IMC-105_Chr3	17559081	17559975	rnd-5_family-996	Unknown	-
IMC-105_Chr3	17560120	17560251	Chr1_dbseq-nr_0_31020611-31025550	Unspecified	+
IMC-105_Chr3	17560279	17562517	Chr1_dbseq-nr_0_31020611-31025550	Unspecified	+
IMC-105_Chr3	17562418	17562518	Chr5_dbseq-nr_5_24221752-24232920	Unspecified	-
IMC-105_Chr3	17562519	17562959	rnd-4_family-1606	LTR/Gypsy	+
IMC-105_Chr3	17562960	17563639	Chr5_dbseq-nr_5_24221752-24232920	Unspecified	-
IMC-105_Chr3	17563638	17563872	rnd-5_family-4165	LTR/Gypsy	+
IMC-105_Chr3	17563869	17564987	Chr4_dbseq-nr_4_6052573-6063505	Unspecified	+
IMC-105_Chr3	17564983	17565267	Chr1_dbseq-nr_0_31020611-31025550	Unspecified	-
IMC-105_Chr3	17565243	17566159	Chr1_dbseq-nr_0_31020611-31025550	Unspecified	-
IMC-105_Chr3	17566167	17566597	rnd-5_family-4165	LTR/Gypsy	-
IMC-105_Chr3	17566186	17566204	rnd-5_family-4336	Unknown	+
IMC-105_Chr3	17566205	17566455	rnd-3_family-68	Unknown	-
IMC-105_Chr3	17566450	17567694	Chr5_dbseq-nr_5_24221752-24232920	Unspecified	+
IMC-105_Chr3	17566456	17566699	rnd-5_family-4336	Unknown	+
IMC-105_Chr3	17567681	17567780	rnd-5_family-606	Unknown	+
IMC-105_Chr3	17567781	17567949	rnd-4_family-70	LTR/Gypsy	+
IMC-105_Chr3	17567950	17568127	rnd-3_family-16	Unknown	-
IMC-105_Chr3	17568045	17568138	rnd-5_family-4336	Unknown	+
IMC-105_Chr3	17568134	17568767	Chr5_dbseq-nr_5_24221752-24232920	Unspecified	-
IMC-105_Chr3	17568651	17568771	rnd-5_family-411	Unknown	+
IMC-105_Chr3	17568768	17569663	rnd-5_family-996	Unknown	-
IMC-105_Chr3	17569541	17569699	rnd-5_family-4165	LTR/Gypsy	+
IMC-105_Chr3	17569802	17569855	rnd-5_family-3067	Unknown	+
IMC-105_Chr3	17569807	17569906	Chr1_dbseq-nr_0_31020611-31025550	Unspecified	+
IMC-105_Chr3	17569903	17572787	Chr1_dbseq-nr_0_31020611-31025550	Unspecified	+
IMC-105_Chr3	17572787	17573154	rnd-4_family-575	LTR/Gypsy	+
IMC-105_Chr3	17573146	17573189	rnd-3_family-8	LTR/Gypsy	+
IMC-105_Chr3	17573230	17573556	rnd-4_family-575	LTR/Gypsy	+
IMC-105_Chr3	17573557	17574310	Chr5_dbseq-nr_5_24221752-24232920	Unspecified	-
IMC-105_Chr3	17574311	17574556	rnd-6_family-2765	LTR/Gypsy	-
IMC-105_Chr3	17574540	17574689	Chr5_dbseq-nr_5_24221752-24232920	Unspecified	-
IMC-105_Chr3	17574694	17574772	rnd-3_family-337	LTR/Copia	-
IMC-105_Chr3	17574905	17575371	rnd-3_family-337	LTR/Copia	-
IMC-105_Chr3	17575405	17575608	rnd-3_family-337	LTR/Copia	-
IMC-105_Chr3	17575561	17576041	rnd-3_family-413	Unknown	-
IMC-105_Chr3	17576042	17576461	rnd-3_family-337	LTR/Copia	-
IMC-105_Chr3	17576462	17576489	rnd-3_family-413	Unknown	-
IMC-105_Chr3	17576585	17576750	rnd-5_family-110	Unknown	-
IMC-105_Chr3	17576735	17576863	rnd-5_family-2395	Unknown	+
IMC-105_Chr3	17577011	17577149	rnd-5_family-110	Unknown	-
IMC-105_Chr3	17577191	17577249	rnd-6_family-1330	Unknown	+
IMC-105_Chr3	17577251	17577367	rnd-5_family-110	Unknown	-
IMC-105_Chr3	17577368	17577409	rnd-6_family-1330	Unknown	+
IMC-105_Chr3	17577382	17577500	rnd-4_family-1624	Unknown	+
IMC-105_Chr3	17577501	17577883	rnd-5_family-53	Unknown	-
IMC-105_Chr3	17577884	17577925	rnd-4_family-1624	Unknown	+
IMC-105_Chr3	17577934	17578066	rnd-5_family-4165	LTR/Gypsy	-
IMC-105_Chr3	17578049	17581232	Chr5_dbseq-nr_5_24221752-24232920	Unspecified	+
IMC-105_Chr3	17581233	17582158	Chr5_dbseq-nr_5_24221752-24232920	Unspecified	+
IMC-105_Chr3	17581763	17583166	rnd-2_family-16	LTR/Gypsy	-
IMC-105_Chr3	17583167	17585457	rnd-3_family-17	LTR/Gypsy	-
IMC-105_Chr3	17584842	17586154	rnd-4_family-415	Unknown	+
IMC-105_Chr3	17586160	17586258	rnd-3_family-17	LTR/Gypsy	-
IMC-105_Chr3	17586273	17586474	rnd-4_family-732	Unknown	+
IMC-105_Chr3	17586475	17586559	rnd-3_family-337	LTR/Copia	-
IMC-105_Chr3	17586599	17587019	rnd-3_family-413	Unknown	-
IMC-105_Chr3	17586693	17587161	rnd-3_family-337	LTR/Copia	-
IMC-105_Chr3	17587195	17587400	rnd-3_family-337	LTR/Copia	-
IMC-105_Chr3	17587351	17588080	rnd-3_family-413	Unknown	-
IMC-105_Chr3	17587832	17588251	rnd-3_family-337	LTR/Copia	-
IMC-105_Chr3	17588057	17588279	rnd-4_family-612	Unknown	-
IMC-105_Chr3	17588371	17588536	rnd-5_family-110	Unknown	-
IMC-105_Chr3	17588521	17588648	rnd-5_family-2395	Unknown	+
IMC-105_Chr3	17588796	17588934	rnd-5_family-110	Unknown	-
IMC-105_Chr3	17588976	17589034	rnd-6_family-1330	Unknown	+
IMC-105_Chr3	17589037	17589152	rnd-5_family-110	Unknown	-
IMC-105_Chr3	17589153	17589195	rnd-6_family-1330	Unknown	+
IMC-105_Chr3	17589210	17589413	rnd-4_family-1624	Unknown	+
IMC-105_Chr3	17589403	17589568	rnd-4_family-1624	Unknown	+
IMC-105_Chr3	17589578	17590366	Chr4_dbseq-nr_4_6052573-6063505	Unspecified	+
IMC-105_Chr3	17590340	17590439	rnd-6_family-2765	LTR/Gypsy	-
IMC-105_Chr3	17590440	17590777	rnd-4_family-70	LTR/Gypsy	+
IMC-105_Chr3	17590778	17590818	Chr5_dbseq-nr_5_24221752-24232920	Unspecified	-
IMC-105_Chr3	17590759	17590935	rnd-6_family-1501	LTR/Gypsy	+
IMC-105_Chr3	17590779	17590962	rnd-3_family-16	Unknown	-
IMC-105_Chr3	17590962	17591358	Chr5_dbseq-nr_5_24221752-24232920	Unspecified	-
IMC-105_Chr3	17591359	17591562	rnd-5_family-2530	Unknown	-
IMC-105_Chr3	17591563	17591835	Chr5_dbseq-nr_5_24221752-24232920	Unspecified	-
IMC-105_Chr3	17591566	17591927	rnd-4_family-582	Unknown	-
IMC-105_Chr3	17591721	17592197	rnd-4_family-580	Unknown	+
IMC-105_Chr3	17591992	17592529	rnd-3_family-16	Unknown	-
IMC-105_Chr3	17592054	17592560	rnd-5_family-4165	LTR/Gypsy	+
IMC-105_Chr3	17592536	17593880	Chr1_dbseq-nr_0_31020611-31025550	Unspecified	+
IMC-105_Chr3	17593839	17593886	rnd-4_family-354	Unknown	+
IMC-105_Chr3	17593881	17594251	rnd-5_family-835	Unknown	+
IMC-105_Chr3	17594299	17594701	rnd-4_family-589	DNA/CMC-EnSpm	+
IMC-105_Chr3	17594324	17594867	rnd-4_family-589	DNA/CMC-EnSpm	-
IMC-105_Chr3	17595048	17596065	Chr4_dbseq-nr_4_2165035-2174206	Unspecified	-
IMC-105_Chr3	17596011	17596672	rnd-4_family-2117	LTR/Copia	+
IMC-105_Chr3	17598649	17598813	rnd-5_family-1324	Unknown	-
IMC-105_Chr3	17598795	17598940	rnd-4_family-780	RC/Helitron	+
IMC-105_Chr3	17599027	17602797	Chr2_dbseq-nr_2_14101350-14110101	Unspecified	-
IMC-105_Chr3	17602787	17603629	Chr2_dbseq-nr_2_15099482-15102795	Unspecified	+
IMC-105_Chr3	17603627	17604439	rnd-4_family-161	LTR/Copia	+
IMC-105_Chr3	17604429	17604518	rnd-4_family-599	LTR/Gypsy	-
IMC-105_Chr3	17604440	17605075	Chr4_dbseq-nr_4_8441840-8446883	Unspecified	+
IMC-105_Chr3	17605059	17605139	rnd-5_family-1629	LTR/Gypsy	+
IMC-105_Chr3	17605143	17606079	Chr5_dbseq-nr_5_24221752-24232920	Unspecified	+
IMC-105_Chr3	17605691	17607067	rnd-6_family-1794	LTR/Gypsy	-
IMC-105_Chr3	17607069	17607325	rnd-4_family-161	LTR/Copia	+
IMC-105_Chr3	17607326	17607546	Chr2_dbseq-nr_2_14101350-14110101	Unspecified	-
IMC-105_Chr3	17607563	17609825	Chr2_dbseq-nr_2_14101350-14110101	Unspecified	-
IMC-105_Chr3	17611296	17612003	rnd-6_family-48	LTR/Gypsy	-
IMC-105_Chr3	17612043	17612184	rnd-5_family-661	Unknown	+
IMC-105_Chr3	17612049	17612263	rnd-5_family-1576	LTR/Gypsy	-
IMC-105_Chr3	17612432	17612530	rnd-6_family-2568	LTR/Gypsy	+
IMC-105_Chr3	17612531	17612619	Chr10_dbseq-nr_1_5917702-5929740	Unspecified	+
IMC-105_Chr3	17612620	17612883	rnd-5_family-661	Unknown	+
IMC-105_Chr3	17612794	17613334	Chr9_dbseq-nr_9_29068930-29071971	Unspecified	-
IMC-105_Chr3	17613319	17613408	rnd-6_family-2765	LTR/Gypsy	-
IMC-105_Chr3	17613335	17613427	rnd-5_family-4336	Unknown	+
IMC-105_Chr3	17613335	17613359	Chr10_dbseq-nr_1_5917702-5929740	Unspecified	+
IMC-105_Chr3	17613423	17613749	Chr4_dbseq-nr_4_6052573-6063505	Unspecified	+
IMC-105_Chr3	17613590	17613943	Chr5_dbseq-nr_5_24221752-24232920	Unspecified	-
IMC-105_Chr3	17613944	17614045	rnd-5_family-411	Unknown	+
IMC-105_Chr3	17614021	17614935	rnd-5_family-996	Unknown	-
IMC-105_Chr3	17614963	17615854	Chr1_dbseq-nr_0_31020611-31025550	Unspecified	+
IMC-105_Chr3	17615869	17615910	rnd-4_family-576	Unknown	+
IMC-105_Chr3	17615915	17616023	rnd-5_family-3067	Unknown	+
IMC-105_Chr3	17615917	17616070	Chr1_dbseq-nr_0_31020611-31025550	Unspecified	+
IMC-105_Chr3	17616110	17616166	rnd-5_family-1576	LTR/Gypsy	-
IMC-105_Chr3	17616182	17616301	rnd-5_family-1576	LTR/Gypsy	-
IMC-105_Chr3	17616198	17616413	rnd-5_family-168	Unknown	-
IMC-105_Chr3	17616306	17616942	Chr2_dbseq-nr_2_34653939-34663838	Unspecified	+
IMC-105_Chr3	17616943	17617065	rnd-6_family-346	LTR/Copia	-
IMC-105_Chr3	17617066	17617146	Chr2_dbseq-nr_2_34653939-34663838	Unspecified	+
IMC-105_Chr3	17617076	17617274	rnd-6_family-1490	Unknown	-
IMC-105_Chr3	17617194	17617225	rnd-5_family-3599	LTR/Copia	+
IMC-105_Chr3	17617226	17617636	rnd-5_family-43	LTR/Gypsy	-
IMC-105_Chr3	17617637	17617655	rnd-5_family-3599	LTR/Copia	+
IMC-105_Chr3	17617656	17617932	rnd-5_family-1657	Unknown	-
IMC-105_Chr3	17617933	17618019	Chr10_dbseq-nr_1_5917702-5929740	Unspecified	-
IMC-105_Chr3	17618020	17618267	rnd-6_family-2568	LTR/Gypsy	-
IMC-105_Chr3	17618098	17618346	rnd-6_family-1870	Unknown	+
IMC-105_Chr3	17618357	17618587	rnd-4_family-570	LTR/Gypsy	+
IMC-105_Chr3	17618563	17624821	Chr10_dbseq-nr_1_5917702-5929740	Unspecified	-
IMC-105_Chr3	17624769	17624862	Chr9_dbseq-nr_9_29068930-29071971	Unspecified	+
IMC-105_Chr3	17624984	17625955	rnd-5_family-43	LTR/Gypsy	+
IMC-105_Chr3	17625947	17626251	rnd-5_family-43	LTR/Gypsy	+
IMC-105_Chr3	17626254	17627163	Chr2_dbseq-nr_2_34653939-34663838	Unspecified	-
IMC-105_Chr3	17626970	17627237	rnd-5_family-168	Unknown	+
IMC-105_Chr3	17627296	17628108	Chr10_dbseq-nr_1_5917702-5929740	Unspecified	+
IMC-105_Chr3	17628098	17628389	rnd-4_family-570	LTR/Gypsy	-
IMC-105_Chr3	17628390	17628584	rnd-6_family-2373	LTR/Gypsy	+
IMC-105_Chr3	17628590	17628628	rnd-4_family-570	LTR/Gypsy	-
IMC-105_Chr3	17628629	17628767	rnd-6_family-2373	LTR/Gypsy	+
IMC-105_Chr3	17628649	17628773	Chr2_dbseq-nr_2_34653939-34663838	Unspecified	+
IMC-105_Chr3	17628774	17629050	rnd-5_family-1657	Unknown	+
IMC-105_Chr3	17629034	17629166	Chr2_dbseq-nr_2_34653939-34663838	Unspecified	-
IMC-105_Chr3	17629059	17629579	Chr9_dbseq-nr_9_29068930-29071971	Unspecified	+
IMC-105_Chr3	17629187	17629634	Chr2_dbseq-nr_2_34653939-34663838	Unspecified	-
IMC-105_Chr3	17629525	17629658	rnd-5_family-1657	Unknown	-
IMC-105_Chr3	17629664	17630034	rnd-5_family-2701	LTR/Gypsy	-
IMC-105_Chr3	17630039	17630358	rnd-5_family-2701	LTR/Gypsy	-
IMC-105_Chr3	17630359	17630412	rnd-4_family-546	LINE/I	+
IMC-105_Chr3	17630252	17631030	rnd-4_family-612	Unknown	-
IMC-105_Chr3	17631035	17631285	rnd-4_family-1001	Unknown	-
IMC-105_Chr3	17631295	17631447	Chr10_dbseq-nr_1_5917702-5929740	Unspecified	-
IMC-105_Chr3	17631384	17631465	rnd-6_family-2568	LTR/Gypsy	-
IMC-105_Chr3	17631451	17631552	rnd-3_family-413	Unknown	-
IMC-105_Chr3	17631570	17632097	Chr1_dbseq-nr_0_31020611-31025550	Unspecified	-
IMC-105_Chr3	17632076	17632233	rnd-3_family-8	LTR/Gypsy	-
IMC-105_Chr3	17632096	17632903	rnd-4_family-59	Unknown	-
IMC-105_Chr3	17632692	17632903	rnd-5_family-483	Unknown	+
IMC-105_Chr3	17632904	17633058	Chr5_dbseq-nr_5_24221752-24232920	Unspecified	+
IMC-105_Chr3	17632972	17633418	rnd-6_family-1501	LTR/Gypsy	-
IMC-105_Chr3	17633059	17633079	rnd-5_family-483	Unknown	+
IMC-105_Chr3	17633381	17633770	Chr5_dbseq-nr_5_24221752-24232920	Unspecified	+
IMC-105_Chr3	17633775	17633912	rnd-3_family-8	LTR/Gypsy	-
IMC-105_Chr3	17633776	17633938	rnd-3_family-16	Unknown	+
IMC-105_Chr3	17633935	17635275	rnd-6_family-1501	LTR/Gypsy	-
IMC-105_Chr3	17635276	17635823	rnd-4_family-69	Unknown	-
IMC-105_Chr3	17635824	17636012	rnd-4_family-68	Unknown	-
IMC-105_Chr3	17636015	17636963	rnd-3_family-17	LTR/Gypsy	-
IMC-105_Chr3	17636945	17637084	rnd-3_family-17	LTR/Gypsy	-
IMC-105_Chr3	17637074	17637198	rnd-4_family-732	Unknown	+
IMC-105_Chr3	17637090	17637211	rnd-4_family-59	Unknown	-
IMC-105_Chr3	17637196	17637371	Chr1_dbseq-nr_0_31020611-31025550	Unspecified	-
IMC-105_Chr3	17637337	17637413	rnd-4_family-2268	LINE/R1	+
IMC-105_Chr3	17637369	17637413	rnd-3_family-68	Unknown	-
IMC-105_Chr3	17637414	17637707	Chr1_dbseq-nr_0_31020611-31025550	Unspecified	-
IMC-105_Chr3	17637414	17637433	rnd-6_family-1506	Unknown	+
IMC-105_Chr3	17637691	17638584	Chr1_dbseq-nr_0_31020611-31025550	Unspecified	-
IMC-105_Chr3	17638556	17638720	rnd-3_family-8	LTR/Gypsy	-
IMC-105_Chr3	17638583	17639391	rnd-4_family-59	Unknown	-
IMC-105_Chr3	17639180	17639568	rnd-5_family-483	Unknown	+
IMC-105_Chr3	17639392	17639612	Chr5_dbseq-nr_5_24221752-24232920	Unspecified	+
IMC-105_Chr3	17639460	17639908	rnd-6_family-1501	LTR/Gypsy	-
IMC-105_Chr3	17639871	17639946	Chr5_dbseq-nr_5_24221752-24232920	Unspecified	+
IMC-105_Chr3	17639922	17640260	Chr4_dbseq-nr_4_6052573-6063505	Unspecified	-
IMC-105_Chr3	17640265	17640348	rnd-3_family-68	Unknown	-
IMC-105_Chr3	17640397	17640870	Chr10_dbseq-nr_1_5917702-5929740	Unspecified	-
IMC-105_Chr3	17640845	17640884	rnd-5_family-881	Unknown	+
IMC-105_Chr3	17640893	17644132	Chr2_dbseq-nr_2_34653939-34663838	Unspecified	+
IMC-105_Chr3	17644135	17644390	rnd-5_family-1657	Unknown	-
IMC-105_Chr3	17644391	17644477	Chr2_dbseq-nr_2_34653939-34663838	Unspecified	-
IMC-105_Chr3	17644478	17644564	rnd-6_family-2568	LTR/Gypsy	-
IMC-105_Chr3	17644518	17644578	rnd-4_family-570	LTR/Gypsy	+
IMC-105_Chr3	17644581	17644852	rnd-6_family-2373	LTR/Gypsy	-
IMC-105_Chr3	17644853	17645082	rnd-4_family-570	LTR/Gypsy	+
IMC-105_Chr3	17644803	17645123	rnd-5_family-9980	Unknown	+
IMC-105_Chr3	17645083	17645839	Chr10_dbseq-nr_1_5917702-5929740	Unspecified	-
IMC-105_Chr3	17645879	17646075	rnd-5_family-1576	LTR/Gypsy	-
IMC-105_Chr3	17646076	17646300	rnd-5_family-661	Unknown	+
IMC-105_Chr3	17646226	17646349	rnd-6_family-2568	LTR/Gypsy	+
IMC-105_Chr3	17646350	17646442	Chr2_dbseq-nr_2_34653939-34663838	Unspecified	+
IMC-105_Chr3	17646443	17646705	rnd-5_family-661	Unknown	+
IMC-105_Chr3	17647244	17648583	Chr1_dbseq-nr_0_31020611-31025550	Unspecified	-
IMC-105_Chr3	17648559	17649121	rnd-5_family-4165	LTR/Gypsy	-
IMC-105_Chr3	17648921	17649348	rnd-4_family-580	Unknown	-
IMC-105_Chr3	17649112	17649501	rnd-4_family-582	Unknown	+
IMC-105_Chr3	17649343	17649504	Chr5_dbseq-nr_5_24221752-24232920	Unspecified	+
IMC-105_Chr3	17649505	17649713	rnd-5_family-2530	Unknown	+
IMC-105_Chr3	17649714	17649949	Chr5_dbseq-nr_5_24221752-24232920	Unspecified	+
IMC-105_Chr3	17649779	17650124	Chr4_dbseq-nr_4_6052573-6063505	Unspecified	-
IMC-105_Chr3	17650094	17650200	rnd-4_family-542	Unknown	+
IMC-105_Chr3	17650108	17650218	rnd-3_family-8	LTR/Gypsy	+
IMC-105_Chr3	17650522	17650612	Theobroma_cacao_13_31490	Unspecified	-
IMC-105_Chr3	17653005	17653386	rnd-5_family-1510	Unknown	+
IMC-105_Chr3	17653119	17653504	rnd-5_family-1510	Unknown	-
IMC-105_Chr3	17656178	17656522	rnd-5_family-6344	DNA/hAT-Tag1	-
IMC-105_Chr3	17656532	17656630	rnd-4_family-35	Unknown	-
IMC-105_Chr3	17656750	17656935	rnd-4_family-35	Unknown	-
IMC-105_Chr3	17656936	17657111	rnd-5_family-6344	DNA/hAT-Tag1	-
IMC-105_Chr3	17657117	17657549	rnd-6_family-3149	LINE/RTE-BovB	+
IMC-105_Chr3	17659393	17659793	rnd-6_family-1357	Unknown	-
IMC-105_Chr3	17659505	17660599	rnd-5_family-46	DNA/TcMar-Tc1	-
IMC-105_Chr3	17660056	17660738	rnd-6_family-4897	LTR/Copia	+
IMC-105_Chr3	17660734	17661296	rnd-5_family-2067	Unknown	+
IMC-105_Chr3	17661006	17661736	rnd-4_family-858	Unknown	-
IMC-105_Chr3	17661737	17661894	rnd-6_family-1807	LINE/L2	+
IMC-105_Chr3	17661850	17662035	rnd-3_family-705	Unknown	+
IMC-105_Chr3	17661895	17661967	rnd-4_family-858	Unknown	-
IMC-105_Chr3	17662043	17662105	rnd-3_family-705	Unknown	+
IMC-105_Chr3	17662167	17662220	rnd-5_family-1566	Unknown	+
IMC-105_Chr3	17662342	17662425	rnd-4_family-858	Unknown	-
IMC-105_Chr3	17662436	17662577	rnd-5_family-46	DNA/TcMar-Tc1	-
IMC-105_Chr3	17662587	17663354	rnd-3_family-337	LTR/Copia	-
IMC-105_Chr3	17663355	17663959	Chr1_dbseq-nr_0_31020611-31025550	Unspecified	-
IMC-105_Chr3	17663960	17665118	rnd-3_family-337	LTR/Copia	-
IMC-105_Chr3	17665098	17665642	rnd-3_family-337	LTR/Copia	-
IMC-105_Chr3	17665735	17665924	rnd-3_family-337	LTR/Copia	-
IMC-105_Chr3	17665925	17666221	rnd-4_family-1624	Unknown	+
IMC-105_Chr3	17665977	17666522	rnd-5_family-53	Unknown	-
IMC-105_Chr3	17666523	17667525	rnd-5_family-46	DNA/TcMar-Tc1	-
IMC-105_Chr3	17667557	17668574	Chr10_dbseq-nr_1_5917702-5929740	Unspecified	+
IMC-105_Chr3	17668502	17668786	rnd-5_family-1576	LTR/Gypsy	-
IMC-105_Chr3	17668576	17668866	rnd-6_family-346	LTR/Copia	-
IMC-105_Chr3	17668885	17669218	Chr9_dbseq-nr_9_29068930-29071971	Unspecified	-
IMC-105_Chr3	17669050	17669253	Chr2_dbseq-nr_2_34653939-34663838	Unspecified	+
IMC-105_Chr3	17669242	17669300	rnd-6_family-346	LTR/Copia	-
IMC-105_Chr3	17669301	17669520	Chr9_dbseq-nr_9_29068930-29071971	Unspecified	-
IMC-105_Chr3	17669427	17670719	Chr10_dbseq-nr_1_5917702-5929740	Unspecified	+
IMC-105_Chr3	17670726	17671379	Chr4_dbseq-nr_4_8441840-8446883	Unspecified	+
IMC-105_Chr3	17670730	17671528	Chr5_dbseq-nr_5_24221752-24232920	Unspecified	+
IMC-105_Chr3	17671511	17671996	Chr5_dbseq-nr_5_24221752-24232920	Unspecified	+
IMC-105_Chr3	17671918	17673348	rnd-5_family-4021	LTR/Gypsy	-
IMC-105_Chr3	17673355	17673959	Chr2_dbseq-nr_2_34653939-34663838	Unspecified	+
IMC-105_Chr3	17673980	17674102	rnd-6_family-1088	LTR/Gypsy	-
IMC-105_Chr3	17674103	17674922	Chr10_dbseq-nr_1_5917702-5929740	Unspecified	+
IMC-105_Chr3	17674872	17675261	rnd-3_family-413	Unknown	+
IMC-105_Chr3	17675280	17675423	Chr2_dbseq-nr_2_34653939-34663838	Unspecified	+
IMC-105_Chr3	17675424	17675683	rnd-4_family-1001	Unknown	+
IMC-105_Chr3	17675685	17675932	rnd-5_family-661	Unknown	-
IMC-105_Chr3	17675931	17675946	Chr2_dbseq-nr_2_34653939-34663838	Unspecified	-
IMC-105_Chr3	17675947	17676208	rnd-6_family-2568	LTR/Gypsy	-
IMC-105_Chr3	17676274	17676324	rnd-5_family-661	Unknown	-
IMC-105_Chr3	17676325	17676570	rnd-5_family-1576	LTR/Gypsy	+
IMC-105_Chr3	17676590	17677296	Chr10_dbseq-nr_1_5917702-5929740	Unspecified	-
IMC-105_Chr3	17677314	17677403	rnd-5_family-46	DNA/TcMar-Tc1	-
IMC-105_Chr3	17677404	17678055	Chr2_dbseq-nr_2_14101350-14110101	Unspecified	-
IMC-105_Chr3	17678057	17679237	rnd-2_family-16	LTR/Gypsy	+
IMC-105_Chr3	17679061	17679732	Chr4_dbseq-nr_4_6052573-6063505	Unspecified	+
IMC-105_Chr3	17679733	17680094	Chr5_dbseq-nr_5_24221752-24232920	Unspecified	-
IMC-105_Chr3	17680098	17680219	rnd-5_family-1629	LTR/Gypsy	-
IMC-105_Chr3	17680206	17680845	Chr4_dbseq-nr_4_8441840-8446883	Unspecified	-
IMC-105_Chr3	17680846	17681486	Chr2_dbseq-nr_2_14101350-14110101	Unspecified	-
IMC-105_Chr3	17681352	17681875	rnd-4_family-163	LTR/Copia	+
IMC-105_Chr3	17681873	17681950	rnd-4_family-1605	Unknown	+
IMC-105_Chr3	17681908	17682352	rnd-6_family-1807	LINE/L2	+
IMC-105_Chr3	17682165	17683266	rnd-4_family-858	Unknown	-
IMC-105_Chr3	17683295	17683746	rnd-4_family-858	Unknown	-
IMC-105_Chr3	17683691	17683775	rnd-3_family-705	Unknown	+
IMC-105_Chr3	17683776	17683836	rnd-6_family-1807	LINE/L2	+
IMC-105_Chr3	17683809	17683882	rnd-4_family-858	Unknown	-
IMC-105_Chr3	17683883	17684041	rnd-3_family-705	Unknown	+
IMC-105_Chr3	17684052	17684537	rnd-6_family-1497	Unknown	+
IMC-105_Chr3	17684469	17684701	Chr5_dbseq-nr_5_8166040-8175673	Unspecified	-
IMC-105_Chr3	17684702	17684981	rnd-5_family-6386	LTR/Copia	+
IMC-105_Chr3	17684972	17685244	rnd-2_family-36	LTR/Gypsy	-
IMC-105_Chr3	17685245	17685460	Chr5_dbseq-nr_5_8166040-8175673	Unspecified	-
IMC-105_Chr3	17685371	17685435	rnd-3_family-61	LTR/Copia	+
IMC-105_Chr3	17685436	17685527	Chr5_dbseq-nr_5_8166040-8175673	Unspecified	-
IMC-105_Chr3	17685503	17685838	Chr5_dbseq-nr_5_8166040-8175673	Unspecified	-
IMC-105_Chr3	17685528	17685572	rnd-3_family-61	LTR/Copia	+
IMC-105_Chr3	17685841	17686126	rnd-3_family-705	Unknown	+
IMC-105_Chr3	17686126	17687242	rnd-5_family-2974	Unknown	-
IMC-105_Chr3	17687243	17687413	rnd-5_family-5031	Unknown	+
IMC-105_Chr3	17687414	17688203	rnd-5_family-2974	Unknown	-
IMC-105_Chr3	17688191	17688794	rnd-3_family-705	Unknown	+
IMC-105_Chr3	17688808	17688964	rnd-5_family-1176	Unknown	+
IMC-105_Chr3	17688970	17689258	Chr2_dbseq-nr_2_15099482-15102795	Unspecified	+
IMC-105_Chr3	17689262	17689349	Theobroma_cacao_13_31490	Unspecified	+
IMC-105_Chr3	17689364	17691195	Chr2_dbseq-nr_2_15099482-15102795	Unspecified	+
IMC-105_Chr3	17691178	17691861	Chr4_dbseq-nr_4_2165035-2174206	Unspecified	-
IMC-105_Chr3	17691852	17692446	Chr2_dbseq-nr_2_15099482-15102795	Unspecified	+
IMC-105_Chr3	17692444	17693174	rnd-4_family-161	LTR/Copia	+
IMC-105_Chr3	17693167	17694256	rnd-5_family-46	DNA/TcMar-Tc1	-
IMC-105_Chr3	17693216	17694707	rnd-6_family-4897	LTR/Copia	+
IMC-105_Chr3	17694708	17695390	rnd-5_family-2067	Unknown	+
IMC-105_Chr3	17695464	17695510	rnd-5_family-881	Unknown	-
IMC-105_Chr3	17695489	17696255	Chr10_dbseq-nr_1_5917702-5929740	Unspecified	+
IMC-105_Chr3	17696215	17696417	rnd-5_family-9980	Unknown	-
IMC-105_Chr3	17696256	17696619	rnd-4_family-570	LTR/Gypsy	-
IMC-105_Chr3	17696601	17696649	Chr2_dbseq-nr_2_34653939-34663838	Unspecified	+
IMC-105_Chr3	17696650	17696757	rnd-6_family-2373	LTR/Gypsy	+
IMC-105_Chr3	17696765	17696807	rnd-4_family-570	LTR/Gypsy	-
IMC-105_Chr3	17696808	17696947	rnd-6_family-2373	LTR/Gypsy	+
IMC-105_Chr3	17696948	17697100	Chr2_dbseq-nr_2_34653939-34663838	Unspecified	+
IMC-105_Chr3	17696954	17697230	rnd-5_family-1657	Unknown	+
IMC-105_Chr3	17697404	17697523	rnd-5_family-49	Unknown	-
IMC-105_Chr3	17697581	17697748	rnd-5_family-2067	Unknown	+
IMC-105_Chr3	17697746	17698380	Chr4_dbseq-nr_4_6052573-6063505	Unspecified	-
IMC-105_Chr3	17698367	17698443	rnd-4_family-1605	Unknown	+
IMC-105_Chr3	17698401	17699799	rnd-6_family-1807	LINE/L2	+
IMC-105_Chr3	17699800	17701138	Chr1_dbseq-nr_0_31020611-31025550	Unspecified	-
IMC-105_Chr3	17701146	17701484	rnd-5_family-4165	LTR/Gypsy	-
IMC-105_Chr3	17701183	17701948	rnd-4_family-59	Unknown	-
IMC-105_Chr3	17701737	17702124	rnd-5_family-483	Unknown	+
IMC-105_Chr3	17701949	17702169	Chr5_dbseq-nr_5_24221752-24232920	Unspecified	+
IMC-105_Chr3	17702017	17702458	rnd-6_family-1501	LTR/Gypsy	-
IMC-105_Chr3	17702470	17702824	Chr5_dbseq-nr_5_24221752-24232920	Unspecified	+
IMC-105_Chr3	17702811	17703023	rnd-5_family-4336	Unknown	+
IMC-105_Chr3	17702867	17703040	rnd-6_family-1501	LTR/Gypsy	-
IMC-105_Chr3	17703031	17703101	rnd-2_family-176	LTR/Gypsy	-
IMC-105_Chr3	17703089	17703340	rnd-6_family-1501	LTR/Gypsy	-
IMC-105_Chr3	17703281	17703465	rnd-5_family-4336	Unknown	+
IMC-105_Chr3	17703481	17704992	Chr1_dbseq-nr_0_31020611-31025550	Unspecified	-
IMC-105_Chr3	17704996	17705034	rnd-4_family-2268	LINE/R1	+
IMC-105_Chr3	17705053	17705099	rnd-4_family-354	Unknown	-
IMC-105_Chr3	17705060	17705548	Chr1_dbseq-nr_0_31020611-31025550	Unspecified	-
IMC-105_Chr3	17705536	17706357	Chr1_dbseq-nr_0_31020611-31025550	Unspecified	-
IMC-105_Chr3	17706335	17707168	rnd-4_family-59	Unknown	-
IMC-105_Chr3	17706957	17707344	rnd-5_family-483	Unknown	+
IMC-105_Chr3	17707169	17707389	Chr5_dbseq-nr_5_24221752-24232920	Unspecified	+
IMC-105_Chr3	17707237	17707679	rnd-6_family-1501	LTR/Gypsy	-
IMC-105_Chr3	17707691	17708046	Chr5_dbseq-nr_5_24221752-24232920	Unspecified	+
IMC-105_Chr3	17708033	17708132	rnd-5_family-606	Unknown	+
IMC-105_Chr3	17708141	17708832	rnd-3_family-705	Unknown	+
IMC-105_Chr3	17708730	17709176	rnd-6_family-1807	LINE/L2	+
IMC-105_Chr3	17709179	17710240	Chr4_dbseq-nr_4_6052573-6063505	Unspecified	-
IMC-105_Chr3	17710240	17710909	rnd-5_family-53	Unknown	+
IMC-105_Chr3	17710882	17710976	rnd-5_family-73	Unknown	+
IMC-105_Chr3	17711016	17711096	rnd-5_family-73	Unknown	+
IMC-105_Chr3	17711109	17711499	rnd-4_family-1624	Unknown	-
IMC-105_Chr3	17711473	17711921	rnd-2_family-176	LTR/Gypsy	+
IMC-105_Chr3	17711865	17711932	rnd-4_family-9	Unknown	-
IMC-105_Chr3	17711925	17712534	rnd-5_family-53	Unknown	+
IMC-105_Chr3	17712541	17712642	rnd-2_family-176	LTR/Gypsy	+
IMC-105_Chr3	17712708	17712784	rnd-2_family-176	LTR/Gypsy	+
IMC-105_Chr3	17712791	17713688	rnd-3_family-66	LTR/Gypsy	+
IMC-105_Chr3	17713662	17714185	Chr5_dbseq-nr_5_24221752-24232920	Unspecified	-
IMC-105_Chr3	17714190	17714300	rnd-4_family-24	Unknown	-
IMC-105_Chr3	17714309	17714351	rnd-5_family-4021	LTR/Gypsy	+
IMC-105_Chr3	17714352	17714463	rnd-4_family-17	LTR/Gypsy	-
IMC-105_Chr3	17714418	17714497	Chr10_dbseq-nr_1_5917702-5929740	Unspecified	-
IMC-105_Chr3	17714498	17714622	rnd-3_family-288	Unknown	+
IMC-105_Chr3	17714623	17714639	Chr10_dbseq-nr_1_5917702-5929740	Unspecified	-
IMC-105_Chr3	17714640	17714753	rnd-6_family-2373	LTR/Gypsy	-
IMC-105_Chr3	17714754	17714817	Chr10_dbseq-nr_1_5917702-5929740	Unspecified	-
IMC-105_Chr3	17714768	17715115	rnd-5_family-4021	LTR/Gypsy	+
IMC-105_Chr3	17715100	17715269	Chr1_dbseq-nr_0_31020611-31025550	Unspecified	-
IMC-105_Chr3	17715164	17715271	rnd-5_family-3067	Unknown	-
IMC-105_Chr3	17715278	17715378	rnd-4_family-576	Unknown	-
IMC-105_Chr3	17715372	17716298	Chr1_dbseq-nr_0_31020611-31025550	Unspecified	-
IMC-105_Chr3	17716290	17716464	rnd-5_family-4165	LTR/Gypsy	-
IMC-105_Chr3	17716326	17717222	rnd-5_family-996	Unknown	+
IMC-105_Chr3	17717219	17717339	rnd-5_family-411	Unknown	-
IMC-105_Chr3	17717223	17717412	Chr5_dbseq-nr_5_24221752-24232920	Unspecified	+
IMC-105_Chr3	17717413	17717661	rnd-6_family-1501	LTR/Gypsy	-
IMC-105_Chr3	17717662	17717997	Chr5_dbseq-nr_5_24221752-24232920	Unspecified	+
IMC-105_Chr3	17717999	17718092	rnd-5_family-4336	Unknown	-
IMC-105_Chr3	17718034	17718187	rnd-3_family-16	Unknown	+
IMC-105_Chr3	17718093	17718196	rnd-3_family-8	LTR/Gypsy	-
IMC-105_Chr3	17718149	17718188	Chr4_dbseq-nr_4_6052573-6063505	Unspecified	-
IMC-105_Chr3	17718189	17718528	rnd-4_family-70	LTR/Gypsy	-
IMC-105_Chr3	17718529	17718616	rnd-3_family-8	LTR/Gypsy	-
IMC-105_Chr3	17718528	17718628	rnd-6_family-2765	LTR/Gypsy	+
IMC-105_Chr3	17718617	17719554	Chr4_dbseq-nr_4_6052573-6063505	Unspecified	-
IMC-105_Chr3	17719551	17719785	rnd-5_family-4165	LTR/Gypsy	-
IMC-105_Chr3	17719784	17720460	Chr5_dbseq-nr_5_24221752-24232920	Unspecified	+
IMC-105_Chr3	17720461	17720903	rnd-4_family-1606	LTR/Gypsy	-
IMC-105_Chr3	17720904	17721369	Chr1_dbseq-nr_0_31020611-31025550	Unspecified	-
IMC-105_Chr3	17721384	17721655	Chr5_dbseq-nr_5_8166040-8175673	Unspecified	+
IMC-105_Chr3	17721636	17721914	rnd-6_family-4175	LTR/Gypsy	+
IMC-105_Chr3	17721983	17722036	Theobroma_cacao_7_33374	Unspecified	-
IMC-105_Chr3	17722026	17722096	rnd-5_family-2072	LTR/Gypsy	+
IMC-105_Chr3	17722089	17722115	Chr2_dbseq-nr_2_34653939-34663838	Unspecified	+
IMC-105_Chr3	17722116	17722228	rnd-6_family-2373	LTR/Gypsy	+
IMC-105_Chr3	17722245	17722765	Chr5_dbseq-nr_5_24221752-24232920	Unspecified	-
IMC-105_Chr3	17722609	17722877	rnd-6_family-2852	LTR/Gypsy	+
IMC-105_Chr3	17722824	17723026	Chr4_dbseq-nr_4_8441840-8446883	Unspecified	-
IMC-105_Chr3	17722971	17723179	rnd-4_family-732	Unknown	-
IMC-105_Chr3	17723027	17723086	Chr4_dbseq-nr_4_6052573-6063505	Unspecified	+
IMC-105_Chr3	17723087	17723193	rnd-4_family-59	Unknown	+
IMC-105_Chr3	17723194	17723721	rnd-3_family-17	LTR/Gypsy	+
IMC-105_Chr3	17723706	17723795	rnd-6_family-101	Unknown	-
IMC-105_Chr3	17723721	17723824	Chr4_dbseq-nr_4_8441840-8446883	Unspecified	+
IMC-105_Chr3	17723805	17724073	rnd-3_family-17	LTR/Gypsy	-
IMC-105_Chr3	17723913	17724435	Chr5_dbseq-nr_5_24221752-24232920	Unspecified	+
IMC-105_Chr3	17724452	17724565	rnd-6_family-2373	LTR/Gypsy	-
IMC-105_Chr3	17724576	17724620	rnd-5_family-4021	LTR/Gypsy	+
IMC-105_Chr3	17724593	17724657	rnd-5_family-2072	LTR/Gypsy	-
IMC-105_Chr3	17724632	17724685	Chr5_dbseq-nr_5_24221752-24232920	Unspecified	+
IMC-105_Chr3	17724640	17724730	Chr5_dbseq-nr_5_24221752-24232920	Unspecified	-
IMC-105_Chr3	17724661	17724906	Chr5_dbseq-nr_5_24221752-24232920	Unspecified	+
IMC-105_Chr3	17724907	17725125	rnd-6_family-4175	LTR/Gypsy	-
IMC-105_Chr3	17725126	17726381	rnd-3_family-17	LTR/Gypsy	-
IMC-105_Chr3	17725126	17725314	Chr5_dbseq-nr_5_24221752-24232920	Unspecified	+
IMC-105_Chr3	17726382	17726709	rnd-3_family-17	LTR/Gypsy	+
IMC-105_Chr3	17726710	17726793	Chr4_dbseq-nr_4_6052573-6063505	Unspecified	-
IMC-105_Chr3	17726794	17727028	rnd-4_family-1606	LTR/Gypsy	-
IMC-105_Chr3	17727029	17727396	Chr4_dbseq-nr_4_6052573-6063505	Unspecified	-
IMC-105_Chr3	17727303	17727429	rnd-4_family-10	Unknown	+
IMC-105_Chr3	17727373	17727477	rnd-5_family-6661	LTR/Gypsy	-
IMC-105_Chr3	17727438	17727741	Chr5_dbseq-nr_5_24221752-24232920	Unspecified	+
IMC-105_Chr3	17727616	17728041	Chr4_dbseq-nr_4_6052573-6063505	Unspecified	-
IMC-105_Chr3	17727866	17728491	rnd-3_family-66	LTR/Gypsy	-
IMC-105_Chr3	17728496	17728573	rnd-2_family-176	LTR/Gypsy	-
IMC-105_Chr3	17728693	17729369	rnd-5_family-53	Unknown	-
IMC-105_Chr3	17729305	17729406	rnd-6_family-2852	LTR/Gypsy	-
IMC-105_Chr3	17729372	17729635	rnd-3_family-17	LTR/Gypsy	+
IMC-105_Chr3	17729629	17729697	rnd-3_family-16	Unknown	-
IMC-105_Chr3	17729689	17729745	rnd-2_family-176	LTR/Gypsy	-
IMC-105_Chr3	17729746	17730011	rnd-3_family-17	LTR/Gypsy	+
IMC-105_Chr3	17730005	17730097	rnd-3_family-16	Unknown	-
IMC-105_Chr3	17730076	17730416	Chr4_dbseq-nr_4_6052573-6063505	Unspecified	+
IMC-105_Chr3	17730442	17730648	rnd-5_family-2530	Unknown	-
IMC-105_Chr3	17730523	17730658	Chr4_dbseq-nr_4_6052573-6063505	Unspecified	+
IMC-105_Chr3	17730659	17731024	rnd-4_family-582	Unknown	-
IMC-105_Chr3	17731025	17731244	Chr4_dbseq-nr_4_6052573-6063505	Unspecified	+
IMC-105_Chr3	17731091	17731602	rnd-3_family-16	Unknown	-
IMC-105_Chr3	17731165	17731606	rnd-5_family-4165	LTR/Gypsy	+
IMC-105_Chr3	17731601	17732906	Chr1_dbseq-nr_0_31020611-31025550	Unspecified	-
IMC-105_Chr3	17732903	17733025	rnd-4_family-576	Unknown	-
IMC-105_Chr3	17733011	17733773	rnd-5_family-996	Unknown	+
IMC-105_Chr3	17733770	17733890	rnd-5_family-411	Unknown	-
IMC-105_Chr3	17733774	17734127	Chr5_dbseq-nr_5_24221752-24232920	Unspecified	+
IMC-105_Chr3	17734057	17734147	rnd-2_family-16	LTR/Gypsy	-
IMC-105_Chr3	17734082	17734403	Chr4_dbseq-nr_4_6052573-6063505	Unspecified	-
IMC-105_Chr3	17734395	17734540	rnd-5_family-4336	Unknown	-
IMC-105_Chr3	17734491	17734565	rnd-6_family-2765	LTR/Gypsy	-
IMC-105_Chr3	17734540	17735871	Chr1_dbseq-nr_0_31020611-31025550	Unspecified	+
IMC-105_Chr3	17735879	17735962	rnd-6_family-2520	LTR/Gypsy	-
IMC-105_Chr3	17735929	17736011	rnd-4_family-415	Unknown	-
IMC-105_Chr3	17735992	17736140	rnd-5_family-53	Unknown	+
IMC-105_Chr3	17736012	17736148	rnd-2_family-176	LTR/Gypsy	+
IMC-105_Chr3	17736136	17736662	rnd-4_family-732	Unknown	-
IMC-105_Chr3	17736650	17737925	rnd-4_family-415	Unknown	-
IMC-105_Chr3	17736663	17736859	rnd-3_family-68	Unknown	+
IMC-105_Chr3	17737915	17738260	rnd-6_family-1501	LTR/Gypsy	+
IMC-105_Chr3	17737956	17738357	rnd-2_family-176	LTR/Gypsy	+
IMC-105_Chr3	17738389	17738672	rnd-5_family-53	Unknown	+
IMC-105_Chr3	17738401	17738770	rnd-6_family-1501	LTR/Gypsy	+
IMC-105_Chr3	17738767	17738921	rnd-4_family-363	Unknown	+
IMC-105_Chr3	17738917	17739164	Chr4_dbseq-nr_4_6052573-6063505	Unspecified	+
IMC-105_Chr3	17739153	17739951	rnd-2_family-16	LTR/Gypsy	+
IMC-105_Chr3	17739952	17740229	rnd-6_family-2857	LTR/Gypsy	+
IMC-105_Chr3	17740035	17740229	Chr4_dbseq-nr_4_6052573-6063505	Unspecified	+
IMC-105_Chr3	17740230	17740450	rnd-6_family-4175	LTR/Gypsy	+
IMC-105_Chr3	17740451	17740653	Chr4_dbseq-nr_4_6052573-6063505	Unspecified	+
IMC-105_Chr3	17740654	17740769	Chr5_dbseq-nr_5_24221752-24232920	Unspecified	-
IMC-105_Chr3	17740723	17740819	rnd-5_family-2072	LTR/Gypsy	+
IMC-105_Chr3	17740782	17740836	Chr2_dbseq-nr_2_34653939-34663838	Unspecified	+
IMC-105_Chr3	17740837	17740950	rnd-6_family-2373	LTR/Gypsy	+
IMC-105_Chr3	17740967	17741486	Chr5_dbseq-nr_5_24221752-24232920	Unspecified	-
IMC-105_Chr3	17741330	17741598	rnd-6_family-2852	LTR/Gypsy	+
IMC-105_Chr3	17741545	17741684	Chr4_dbseq-nr_4_8441840-8446883	Unspecified	-
IMC-105_Chr3	17741739	17741807	rnd-4_family-363	Unknown	+
IMC-105_Chr3	17741764	17741825	rnd-4_family-415	Unknown	-
IMC-105_Chr3	17741806	17741825	rnd-5_family-53	Unknown	+
IMC-105_Chr3	17741826	17742029	rnd-2_family-176	LTR/Gypsy	+
IMC-105_Chr3	17742030	17742079	rnd-5_family-53	Unknown	+
IMC-105_Chr3	17742060	17742928	rnd-4_family-1628	Unknown	-
IMC-105_Chr3	17742929	17742958	rnd-5_family-4021	LTR/Gypsy	+
IMC-105_Chr3	17742959	17743070	rnd-4_family-17	LTR/Gypsy	-
IMC-105_Chr3	17743037	17743104	Chr2_dbseq-nr_2_34653939-34663838	Unspecified	-
IMC-105_Chr3	17743105	17743230	rnd-3_family-288	Unknown	+
IMC-105_Chr3	17743231	17743246	Chr2_dbseq-nr_2_34653939-34663838	Unspecified	-
IMC-105_Chr3	17743247	17743373	rnd-6_family-2373	LTR/Gypsy	-
IMC-105_Chr3	17743374	17743534	rnd-5_family-4021	LTR/Gypsy	+
IMC-105_Chr3	17743544	17743621	Chr4_dbseq-nr_4_8441840-8446883	Unspecified	-
IMC-105_Chr3	17743620	17743703	Chr4_dbseq-nr_4_8441840-8446883	Unspecified	-
IMC-105_Chr3	17743700	17743967	rnd-3_family-66	LTR/Gypsy	+
IMC-105_Chr3	17743792	17743988	Chr4_dbseq-nr_4_6052573-6063505	Unspecified	+
IMC-105_Chr3	17743989	17744164	rnd-6_family-5237	LTR/Gypsy	+
IMC-105_Chr3	17744132	17744235	rnd-3_family-66	LTR/Gypsy	+
IMC-105_Chr3	17744322	17744391	rnd-5_family-5995	Unknown	+
IMC-105_Chr3	17744391	17744503	Chr4_dbseq-nr_4_8441840-8446883	Unspecified	-
IMC-105_Chr3	17744429	17744514	rnd-6_family-101	Unknown	+
IMC-105_Chr3	17744504	17745124	Chr4_dbseq-nr_4_8441840-8446883	Unspecified	+
IMC-105_Chr3	17745125	17745501	rnd-4_family-1606	LTR/Gypsy	-
IMC-105_Chr3	17745473	17745566	rnd-3_family-8	LTR/Gypsy	-
IMC-105_Chr3	17745548	17746074	Chr5_dbseq-nr_5_24221752-24232920	Unspecified	+
IMC-105_Chr3	17746076	17746442	rnd-5_family-2974	Unknown	+
IMC-105_Chr3	17746443	17747076	rnd-5_family-469	Unknown	-
IMC-105_Chr3	17747005	17748210	rnd-5_family-2974	Unknown	+
IMC-105_Chr3	17748225	17748533	Chr4_dbseq-nr_4_6052573-6063505	Unspecified	-
IMC-105_Chr3	17748360	17748480	Chr5_dbseq-nr_5_24221752-24232920	Unspecified	+
IMC-105_Chr3	17748481	17748884	rnd-5_family-314	LTR/Gypsy	-
IMC-105_Chr3	17748889	17749229	Chr5_dbseq-nr_5_24221752-24232920	Unspecified	+
IMC-105_Chr3	17749230	17749468	rnd-6_family-7180	LTR/Gypsy	-
IMC-105_Chr3	17749469	17749795	rnd-5_family-314	LTR/Gypsy	-
IMC-105_Chr3	17749726	17749797	Chr4_dbseq-nr_4_6052573-6063505	Unspecified	-
IMC-105_Chr3	17749798	17750069	rnd-6_family-1766	LTR/Gypsy	-
IMC-105_Chr3	17750070	17750144	Chr4_dbseq-nr_4_6052573-6063505	Unspecified	-
IMC-105_Chr3	17750075	17750647	rnd-5_family-2067	Unknown	+
IMC-105_Chr3	17750347	17751049	rnd-4_family-858	Unknown	-
IMC-105_Chr3	17751052	17751469	Chr2_dbseq-nr_2_34653939-34663838	Unspecified	-
IMC-105_Chr3	17751488	17751579	Chr9_dbseq-nr_9_29068930-29071971	Unspecified	+
IMC-105_Chr3	17751580	17752307	Chr10_dbseq-nr_1_5917702-5929740	Unspecified	-
IMC-105_Chr3	17752302	17755119	Chr10_dbseq-nr_1_5917702-5929740	Unspecified	-
IMC-105_Chr3	17752308	17753819	Chr9_dbseq-nr_9_29068930-29071971	Unspecified	+
IMC-105_Chr3	17755129	17755224	rnd-4_family-858	Unknown	-
IMC-105_Chr3	17755140	17755298	rnd-6_family-1807	LINE/L2	+
IMC-105_Chr3	17755200	17755406	rnd-4_family-858	Unknown	-
IMC-105_Chr3	17755216	17755444	rnd-3_family-705	Unknown	+
IMC-105_Chr3	17755446	17755538	rnd-4_family-858	Unknown	-
IMC-105_Chr3	17755511	17755920	rnd-4_family-858	Unknown	-
IMC-105_Chr3	17755830	17755965	rnd-3_family-705	Unknown	+
IMC-105_Chr3	17756006	17758998	Chr10_dbseq-nr_1_5917702-5929740	Unspecified	-
IMC-105_Chr3	17759007	17759149	rnd-5_family-1055	LTR/Gypsy	+
IMC-105_Chr3	17759167	17759364	Chr2_dbseq-nr_2_34653939-34663838	Unspecified	-
IMC-105_Chr3	17759364	17760043	rnd-5_family-53	Unknown	+
IMC-105_Chr3	17760166	17760299	rnd-2_family-176	LTR/Gypsy	+
IMC-105_Chr3	17760249	17760850	rnd-3_family-413	Unknown	+
IMC-105_Chr3	17760628	17761105	rnd-4_family-10	Unknown	-
IMC-105_Chr3	17761078	17761209	rnd-3_family-66	LTR/Gypsy	+
IMC-105_Chr3	17761099	17761335	Chr5_dbseq-nr_5_24221752-24232920	Unspecified	-
IMC-105_Chr3	17761336	17761466	rnd-5_family-58	Unknown	-
IMC-105_Chr3	17761467	17761589	Chr5_dbseq-nr_5_24221752-24232920	Unspecified	-
IMC-105_Chr3	17761550	17761654	rnd-5_family-6661	LTR/Gypsy	+
IMC-105_Chr3	17761598	17761724	rnd-4_family-10	Unknown	-
IMC-105_Chr3	17761631	17761991	Chr4_dbseq-nr_4_8441840-8446883	Unspecified	-
IMC-105_Chr3	17761992	17762205	rnd-4_family-1606	LTR/Gypsy	+
IMC-105_Chr3	17762206	17762311	Chr4_dbseq-nr_4_8441840-8446883	Unspecified	-
IMC-105_Chr3	17762293	17763515	Chr10_dbseq-nr_1_5917702-5929740	Unspecified	-
IMC-105_Chr3	17763517	17764956	rnd-5_family-4021	LTR/Gypsy	+
IMC-105_Chr3	17764779	17764867	Chr5_dbseq-nr_5_24221752-24232920	Unspecified	-
IMC-105_Chr3	17764868	17765093	rnd-5_family-4021	LTR/Gypsy	+
IMC-105_Chr3	17765094	17765168	Chr5_dbseq-nr_5_24221752-24232920	Unspecified	-
IMC-105_Chr3	17765169	17765278	rnd-5_family-4021	LTR/Gypsy	+
IMC-105_Chr3	17765241	17765289	rnd-5_family-4021	LTR/Gypsy	-
IMC-105_Chr3	17765270	17765294	rnd-6_family-2568	LTR/Gypsy	+
IMC-105_Chr3	17765295	17765410	rnd-6_family-2373	LTR/Gypsy	+
IMC-105_Chr3	17765420	17765933	Chr5_dbseq-nr_5_24221752-24232920	Unspecified	-
IMC-105_Chr3	17765790	17766033	rnd-6_family-2852	LTR/Gypsy	+
IMC-105_Chr3	17766001	17766127	Chr4_dbseq-nr_4_8441840-8446883	Unspecified	-
IMC-105_Chr3	17766126	17766409	Chr10_dbseq-nr_1_5917702-5929740	Unspecified	-
IMC-105_Chr3	17766616	17766861	Chr2_dbseq-nr_2_14101350-14110101	Unspecified	-
IMC-105_Chr3	17766838	17767229	Chr5_dbseq-nr_5_8166040-8175673	Unspecified	-
IMC-105_Chr3	17767154	17768468	Chr5_dbseq-nr_5_8166040-8175673	Unspecified	-
IMC-105_Chr3	17767975	17769124	rnd-5_family-1077	LTR/Copia	+
IMC-105_Chr3	17768581	17771443	Chr5_dbseq-nr_5_8166040-8175673	Unspecified	-
IMC-105_Chr3	17771399	17771442	Chr3_dbseq-nr_3_1244350-1249031	Unspecified	+
IMC-105_Chr3	17771443	17771523	rnd-4_family-544	LTR/Copia	+
IMC-105_Chr3	17771524	17772463	Chr5_dbseq-nr_5_8166040-8175673	Unspecified	-
IMC-105_Chr3	17771524	17771782	Chr3_dbseq-nr_3_1244350-1249031	Unspecified	+
IMC-105_Chr3	17772469	17773349	rnd-5_family-1062	LTR/Copia	+
IMC-105_Chr3	17773361	17774510	Chr5_dbseq-nr_5_8166040-8175673	Unspecified	-
IMC-105_Chr3	17774511	17774670	rnd-3_family-459	LTR/Copia	+
IMC-105_Chr3	17774671	17774778	Chr5_dbseq-nr_5_8166040-8175673	Unspecified	-
IMC-105_Chr3	17774794	17774874	rnd-4_family-546	LINE/I	+
IMC-105_Chr3	17774808	17774890	Chr4_dbseq-nr_4_8441840-8446883	Unspecified	+
IMC-105_Chr3	17774891	17775118	rnd-4_family-1606	LTR/Gypsy	-
IMC-105_Chr3	17775119	17775483	Chr4_dbseq-nr_4_8441840-8446883	Unspecified	+
IMC-105_Chr3	17775388	17775514	rnd-4_family-10	Unknown	+
IMC-105_Chr3	17775509	17775795	Chr4_dbseq-nr_4_6052573-6063505	Unspecified	-
IMC-105_Chr3	17775813	17775940	rnd-3_family-66	LTR/Gypsy	-
IMC-105_Chr3	17775931	17776598	rnd-4_family-10	Unknown	+
IMC-105_Chr3	17776600	17776773	rnd-3_family-33	Unknown	+
IMC-105_Chr3	17777096	17777726	rnd-5_family-2395	Unknown	+
IMC-105_Chr3	17777781	17778366	rnd-5_family-53	Unknown	-
IMC-105_Chr3	17778390	17778555	rnd-6_family-1675	Unknown	-
IMC-105_Chr3	17778425	17779196	rnd-4_family-572	LTR/Copia	+
IMC-105_Chr3	17778729	17779672	Chr5_dbseq-nr_5_8166040-8175673	Unspecified	-
IMC-105_Chr3	17779673	17779874	rnd-5_family-6386	LTR/Copia	+
IMC-105_Chr3	17779875	17780596	Chr5_dbseq-nr_5_8166040-8175673	Unspecified	-
IMC-105_Chr3	17780591	17787401	Chr2_dbseq-nr_2_14101350-14110101	Unspecified	-
IMC-105_Chr3	17787396	17787985	rnd-5_family-53	Unknown	+
IMC-105_Chr3	17787701	17788751	rnd-4_family-1624	Unknown	-
IMC-105_Chr3	17787925	17789495	rnd-4_family-354	Unknown	+
IMC-105_Chr3	17789694	17791384	rnd-3_family-413	Unknown	+
IMC-105_Chr3	17790930	17791497	rnd-3_family-337	LTR/Copia	+
IMC-105_Chr3	17791499	17793164	Chr2_dbseq-nr_2_14101350-14110101	Unspecified	-
IMC-105_Chr3	17793195	17793850	rnd-5_family-43	LTR/Gypsy	+
IMC-105_Chr3	17793851	17794678	rnd-5_family-3599	LTR/Copia	-
IMC-105_Chr3	17794679	17794728	rnd-5_family-43	LTR/Gypsy	+
IMC-105_Chr3	17794765	17795566	Chr10_dbseq-nr_1_5917702-5929740	Unspecified	+
IMC-105_Chr3	17795478	17795805	rnd-3_family-413	Unknown	+
IMC-105_Chr3	17795805	17795966	Chr2_dbseq-nr_2_34653939-34663838	Unspecified	+
IMC-105_Chr3	17795967	17796227	rnd-4_family-1001	Unknown	+
IMC-105_Chr3	17796228	17796320	Chr2_dbseq-nr_2_34653939-34663838	Unspecified	+
IMC-105_Chr3	17796359	17797198	Chr10_dbseq-nr_1_5917702-5929740	Unspecified	+
IMC-105_Chr3	17797200	17797977	rnd-3_family-337	LTR/Copia	-
IMC-105_Chr3	17797320	17798978	rnd-3_family-413	Unknown	-
IMC-105_Chr3	17798771	17799084	rnd-3_family-337	LTR/Copia	-
IMC-105_Chr3	17798971	17799479	rnd-4_family-612	Unknown	-
IMC-105_Chr3	17799658	17799684	rnd-5_family-1016	Unknown	-
IMC-105_Chr3	17799685	17799897	rnd-5_family-2401	Unknown	+
IMC-105_Chr3	17799898	17800212	rnd-5_family-1016	Unknown	-
IMC-105_Chr3	17799912	17800513	rnd-4_family-1624	Unknown	+
IMC-105_Chr3	17800286	17800902	rnd-5_family-53	Unknown	-
IMC-105_Chr3	17800855	17801079	Chr2_dbseq-nr_2_34653939-34663838	Unspecified	+
IMC-105_Chr3	17801008	17801329	rnd-5_family-1576	LTR/Gypsy	-
IMC-105_Chr3	17801078	17801390	rnd-6_family-346	LTR/Copia	-
IMC-105_Chr3	17801394	17801517	Chr9_dbseq-nr_9_29068930-29071971	Unspecified	-
IMC-105_Chr3	17801518	17801858	rnd-5_family-4323	LTR/Copia	-
IMC-105_Chr3	17801859	17802340	Chr10_dbseq-nr_1_5917702-5929740	Unspecified	+
IMC-105_Chr3	17802121	17802450	rnd-5_family-302	Unknown	+
IMC-105_Chr3	17802415	17802528	rnd-6_family-1088	LTR/Gypsy	-
IMC-105_Chr3	17802529	17803334	Chr10_dbseq-nr_1_5917702-5929740	Unspecified	+
IMC-105_Chr3	17803246	17803578	rnd-3_family-413	Unknown	+
IMC-105_Chr3	17803561	17803736	Chr2_dbseq-nr_2_34653939-34663838	Unspecified	+
IMC-105_Chr3	17803741	17803830	rnd-4_family-1001	Unknown	+
IMC-105_Chr3	17803862	17803982	rnd-6_family-1490	Unknown	+
IMC-105_Chr3	17803884	17804306	Chr10_dbseq-nr_1_5917702-5929740	Unspecified	-
IMC-105_Chr3	17804307	17805461	Chr9_dbseq-nr_9_29068930-29071971	Unspecified	+
IMC-105_Chr3	17805462	17805755	Chr10_dbseq-nr_1_5917702-5929740	Unspecified	-
IMC-105_Chr3	17805756	17806007	rnd-6_family-2568	LTR/Gypsy	-
IMC-105_Chr3	17805832	17806023	rnd-6_family-2518	Unknown	-
IMC-105_Chr3	17806036	17806961	rnd-5_family-663	LTR/Copia	-
IMC-105_Chr3	17807152	17809199	rnd-5_family-663	LTR/Copia	-
IMC-105_Chr3	17809192	17809272	rnd-4_family-599	LTR/Gypsy	-
IMC-105_Chr3	17809203	17810794	rnd-3_family-705	Unknown	+
IMC-105_Chr3	17810810	17811109	rnd-3_family-705	Unknown	+
IMC-105_Chr3	17811415	17811451	Theobroma_cacao_15_23138	Unspecified	-
IMC-105_Chr3	17811530	17811884	rnd-3_family-705	Unknown	-
IMC-105_Chr3	17811831	17811986	rnd-5_family-49	Unknown	+
IMC-105_Chr3	17812056	17812422	rnd-3_family-705	Unknown	-
IMC-105_Chr3	17812416	17812776	rnd-5_family-6661	LTR/Gypsy	+
IMC-105_Chr3	17812755	17812962	Chr4_dbseq-nr_4_8441840-8446883	Unspecified	-
IMC-105_Chr3	17812819	17813087	rnd-3_family-17	LTR/Gypsy	+
IMC-105_Chr3	17813034	17813067	Chr4_dbseq-nr_4_6052573-6063505	Unspecified	+
IMC-105_Chr3	17813068	17813171	Chr4_dbseq-nr_4_8441840-8446883	Unspecified	-
IMC-105_Chr3	17813156	17814925	rnd-3_family-705	Unknown	-
IMC-105_Chr3	17814856	17814932	Chr4_dbseq-nr_4_6052573-6063505	Unspecified	+
IMC-105_Chr3	17814933	17815217	rnd-6_family-1766	LTR/Gypsy	+
IMC-105_Chr3	17815218	17815267	Chr4_dbseq-nr_4_6052573-6063505	Unspecified	+
IMC-105_Chr3	17815225	17815546	rnd-5_family-314	LTR/Gypsy	+
IMC-105_Chr3	17815547	17815615	rnd-6_family-7180	LTR/Gypsy	+
IMC-105_Chr3	17815629	17815713	rnd-4_family-780	RC/Helitron	+
IMC-105_Chr3	17815925	17816007	Chr4_dbseq-nr_4_6052573-6063505	Unspecified	-
IMC-105_Chr3	17815935	17816008	rnd-5_family-315	Unknown	+
IMC-105_Chr3	17815967	17816352	rnd-6_family-1807	LINE/L2	+
IMC-105_Chr3	17816345	17816448	rnd-5_family-4336	Unknown	+
IMC-105_Chr3	17816440	17816675	Chr5_dbseq-nr_5_24221752-24232920	Unspecified	-
IMC-105_Chr3	17816638	17816883	rnd-6_family-1501	LTR/Gypsy	+
IMC-105_Chr3	17816737	17817060	Chr5_dbseq-nr_5_24221752-24232920	Unspecified	-
IMC-105_Chr3	17816958	17817071	rnd-5_family-411	Unknown	+
IMC-105_Chr3	17817068	17817924	rnd-5_family-996	Unknown	-
IMC-105_Chr3	17817814	17817955	rnd-4_family-576	Unknown	+
IMC-105_Chr3	17817952	17819255	Chr1_dbseq-nr_0_31020611-31025550	Unspecified	+
IMC-105_Chr3	17819252	17820839	rnd-6_family-1807	LINE/L2	+
IMC-105_Chr3	17820840	17821355	rnd-3_family-705	Unknown	+
IMC-105_Chr3	17821393	17821505	rnd-4_family-780	RC/Helitron	+
IMC-105_Chr3	17821518	17821734	rnd-5_family-11477	Unknown	-
IMC-105_Chr3	17821583	17821915	rnd-5_family-6569	LTR/Gypsy	+
IMC-105_Chr3	17821735	17821824	rnd-5_family-1635	Unknown	+
IMC-105_Chr3	17822353	17823285	Chr4_dbseq-nr_4_2165035-2174206	Unspecified	-
IMC-105_Chr3	17823328	17823370	Chr4_dbseq-nr_4_2165035-2174206	Unspecified	-
IMC-105_Chr3	17823370	17823587	rnd-4_family-2117	LTR/Copia	+
IMC-105_Chr3	17823588	17824766	rnd-2_family-16	LTR/Gypsy	+
IMC-105_Chr3	17824591	17825582	Chr5_dbseq-nr_5_24221752-24232920	Unspecified	-
IMC-105_Chr3	17825586	17825668	rnd-5_family-1629	LTR/Gypsy	-
IMC-105_Chr3	17825664	17826295	Chr4_dbseq-nr_4_8441840-8446883	Unspecified	-
IMC-105_Chr3	17826296	17826699	rnd-4_family-2117	LTR/Copia	+
IMC-105_Chr3	17826708	17827793	rnd-4_family-2117	LTR/Copia	+
IMC-105_Chr3	17827793	17828996	Chr4_dbseq-nr_4_2165035-2174206	Unspecified	-
IMC-105_Chr3	17828997	17829040	rnd-4_family-2117	LTR/Copia	+
IMC-105_Chr3	17829041	17830502	Chr4_dbseq-nr_4_2165035-2174206	Unspecified	-
IMC-105_Chr3	17830478	17830573	rnd-3_family-68	Unknown	+
IMC-105_Chr3	17830487	17830602	rnd-4_family-542	Unknown	-
IMC-105_Chr3	17830576	17830820	Chr5_dbseq-nr_5_24221752-24232920	Unspecified	-
IMC-105_Chr3	17830821	17831040	rnd-5_family-2530	Unknown	-
IMC-105_Chr3	17831041	17831487	Chr5_dbseq-nr_5_24221752-24232920	Unspecified	-
IMC-105_Chr3	17831044	17831620	rnd-4_family-582	Unknown	-
IMC-105_Chr3	17831467	17831776	rnd-4_family-580	Unknown	+
IMC-105_Chr3	17831614	17832125	rnd-5_family-4165	LTR/Gypsy	+
IMC-105_Chr3	17832101	17833445	Chr1_dbseq-nr_0_31020611-31025550	Unspecified	+
IMC-105_Chr3	17833455	17834029	Chr4_dbseq-nr_4_2165035-2174206	Unspecified	-
IMC-105_Chr3	17834025	17835243	Chr5_dbseq-nr_5_8946024-8949241	Unspecified	-
IMC-105_Chr3	17835244	17835388	Chr4_dbseq-nr_4_8441840-8446883	Unspecified	+
IMC-105_Chr3	17835325	17835593	rnd-6_family-2852	LTR/Gypsy	-
IMC-105_Chr3	17835436	17835956	Chr4_dbseq-nr_4_6052573-6063505	Unspecified	-
IMC-105_Chr3	17835930	17835981	Chr5_dbseq-nr_5_24221752-24232920	Unspecified	-
IMC-105_Chr3	17835963	17835973	Chr2_dbseq-nr_2_34653939-34663838	Unspecified	-
IMC-105_Chr3	17835974	17836086	rnd-6_family-2373	LTR/Gypsy	-
IMC-105_Chr3	17836087	17836112	Chr2_dbseq-nr_2_34653939-34663838	Unspecified	-
IMC-105_Chr3	17836096	17836137	rnd-4_family-17	LTR/Gypsy	-
IMC-105_Chr3	17836138	17836167	rnd-5_family-2072	LTR/Gypsy	-
IMC-105_Chr3	17836145	17836268	Chr5_dbseq-nr_5_24221752-24232920	Unspecified	+
IMC-105_Chr3	17836270	17836430	rnd-5_family-4021	LTR/Gypsy	-
IMC-105_Chr3	17836410	17836678	rnd-6_family-4175	LTR/Gypsy	-
IMC-105_Chr3	17836423	17836680	Chr5_dbseq-nr_5_24221752-24232920	Unspecified	+
IMC-105_Chr3	17836681	17840373	rnd-3_family-17	LTR/Gypsy	-
IMC-105_Chr3	17840374	17840785	rnd-4_family-415	Unknown	+
IMC-105_Chr3	17840822	17841104	rnd-3_family-17	LTR/Gypsy	-
IMC-105_Chr3	17841100	17841327	rnd-4_family-732	Unknown	+
IMC-105_Chr3	17841101	17841408	Chr4_dbseq-nr_4_6052573-6063505	Unspecified	-
IMC-105_Chr3	17841180	17841414	Chr4_dbseq-nr_4_8441840-8446883	Unspecified	+
IMC-105_Chr3	17841415	17841684	rnd-3_family-17	LTR/Gypsy	-
IMC-105_Chr3	17841512	17842047	Chr5_dbseq-nr_5_24221752-24232920	Unspecified	+
IMC-105_Chr3	17842064	17842237	rnd-6_family-2373	LTR/Gypsy	-
IMC-105_Chr3	17842238	17842339	Chr5_dbseq-nr_5_24221752-24232920	Unspecified	+
IMC-105_Chr3	17842341	17843089	rnd-6_family-4175	LTR/Gypsy	-
IMC-105_Chr3	17843076	17843796	Chr5_dbseq-nr_5_24221752-24232920	Unspecified	+
IMC-105_Chr3	17843707	17843801	Chr5_dbseq-nr_5_24221752-24232920	Unspecified	-
IMC-105_Chr3	17843802	17843999	rnd-6_family-2373	LTR/Gypsy	-
IMC-105_Chr3	17844000	17844724	Chr5_dbseq-nr_5_24221752-24232920	Unspecified	+
IMC-105_Chr3	17844583	17845723	rnd-6_family-1794	LTR/Gypsy	-
IMC-105_Chr3	17845727	17845921	rnd-5_family-4021	LTR/Gypsy	-
IMC-105_Chr3	17845989	17846739	rnd-3_family-17	LTR/Gypsy	-
IMC-105_Chr3	17846737	17847431	Chr2_dbseq-nr_2_17793942-17797173	Unspecified	-
IMC-105_Chr3	17847409	17847719	Chr9_dbseq-nr_9_9998740-10004114	Unspecified	-
IMC-105_Chr3	17847701	17847959	Chr7_dbseq-nr_7_20574211-20577343	Unspecified	-
IMC-105_Chr3	17848005	17848102	Chr9_dbseq-nr_9_9998740-10004114	Unspecified	-
IMC-105_Chr3	17848120	17848344	Chr3_dbseq-nr_3_28237112-28241634	Unspecified	+
IMC-105_Chr3	17848194	17848741	Chr7_dbseq-nr_7_20574211-20577343	Unspecified	-
IMC-105_Chr3	17848740	17850496	Chr4_dbseq-nr_4_2165035-2174206	Unspecified	-
IMC-105_Chr3	17850498	17851295	rnd-6_family-1794	LTR/Gypsy	+
IMC-105_Chr3	17851289	17851572	rnd-6_family-1794	LTR/Gypsy	+
IMC-105_Chr3	17851379	17851670	Chr4_dbseq-nr_4_6052573-6063505	Unspecified	+
IMC-105_Chr3	17851573	17851745	rnd-6_family-4175	LTR/Gypsy	+
IMC-105_Chr3	17851671	17851783	Chr5_dbseq-nr_5_24221752-24232920	Unspecified	-
IMC-105_Chr3	17851784	17851926	rnd-3_family-17	LTR/Gypsy	+
IMC-105_Chr3	17851927	17852061	Chr5_dbseq-nr_5_24221752-24232920	Unspecified	-
IMC-105_Chr3	17852016	17852126	rnd-5_family-2072	LTR/Gypsy	+
IMC-105_Chr3	17852074	17852135	Chr2_dbseq-nr_2_34653939-34663838	Unspecified	+
IMC-105_Chr3	17852136	17852229	rnd-6_family-2373	LTR/Gypsy	+
IMC-105_Chr3	17852246	17852768	Chr5_dbseq-nr_5_24221752-24232920	Unspecified	-
IMC-105_Chr3	17852608	17852865	rnd-6_family-2852	LTR/Gypsy	+
IMC-105_Chr3	17852858	17852965	Chr4_dbseq-nr_4_8441840-8446883	Unspecified	-
IMC-105_Chr3	17852873	17852977	rnd-4_family-599	LTR/Gypsy	+
IMC-105_Chr3	17852961	17853325	Chr2_dbseq-nr_2_14101350-14110101	Unspecified	-
IMC-105_Chr3	17853303	17853919	rnd-4_family-2117	LTR/Copia	+
IMC-105_Chr3	17854392	17854546	Chr1_dbseq-nr_0_31020611-31025550	Unspecified	-
IMC-105_Chr3	17854440	17854548	rnd-5_family-3067	Unknown	-
IMC-105_Chr3	17854553	17854594	rnd-4_family-576	Unknown	-
IMC-105_Chr3	17854609	17855499	Chr1_dbseq-nr_0_31020611-31025550	Unspecified	-
IMC-105_Chr3	17855491	17855649	rnd-5_family-4165	LTR/Gypsy	-
IMC-105_Chr3	17855527	17856421	rnd-5_family-996	Unknown	+
IMC-105_Chr3	17856418	17856538	rnd-5_family-411	Unknown	-
IMC-105_Chr3	17856422	17857051	Chr5_dbseq-nr_5_24221752-24232920	Unspecified	+
IMC-105_Chr3	17857053	17857146	rnd-5_family-4336	Unknown	-
IMC-105_Chr3	17857307	17857419	rnd-3_family-33	Unknown	-
IMC-105_Chr3	17857372	17857393	Chr5_dbseq-nr_5_24221752-24232920	Unspecified	-
IMC-105_Chr3	17857394	17857724	Chr4_dbseq-nr_4_6052573-6063505	Unspecified	+
IMC-105_Chr3	17857725	17858576	Chr5_dbseq-nr_5_24221752-24232920	Unspecified	-
IMC-105_Chr3	17858048	17858943	rnd-3_family-16	Unknown	-
IMC-105_Chr3	17858475	17858980	rnd-5_family-4165	LTR/Gypsy	+
IMC-105_Chr3	17858950	17860248	Chr1_dbseq-nr_0_31020611-31025550	Unspecified	+
IMC-105_Chr3	17860294	17860365	rnd-6_family-2361	Unknown	+
IMC-105_Chr3	17860573	17860763	rnd-6_family-2361	Unknown	+
IMC-105_Chr3	17860866	17860911	rnd-5_family-1635	Unknown	+
IMC-105_Chr3	17860903	17861232	rnd-5_family-1566	Unknown	-
IMC-105_Chr3	17861448	17861493	rnd-5_family-1566	Unknown	-
IMC-105_Chr3	17861502	17862650	rnd-4_family-858	Unknown	+
IMC-105_Chr3	17862406	17862857	rnd-6_family-1807	LINE/L2	-
IMC-105_Chr3	17862815	17862892	rnd-4_family-1605	Unknown	-
IMC-105_Chr3	17863254	17866264	rnd-4_family-780	RC/Helitron	+
IMC-105_Chr3	17868141	17868320	rnd-4_family-403	Unknown	+
IMC-105_Chr3	17869708	17869991	rnd-6_family-11236	RC/Helitron	+
IMC-105_Chr3	17870133	17870306	rnd-4_family-1624	Unknown	-
IMC-105_Chr3	17870265	17870539	rnd-5_family-53	Unknown	+
IMC-105_Chr3	17870293	17870642	rnd-4_family-1624	Unknown	-
IMC-105_Chr3	17870731	17871013	rnd-6_family-1330	Unknown	-
IMC-105_Chr3	17870954	17871015	rnd-3_family-337	LTR/Copia	+
IMC-105_Chr3	17871016	17871123	rnd-5_family-110	Unknown	+
IMC-105_Chr3	17871095	17871270	rnd-5_family-2395	Unknown	-
IMC-105_Chr3	17871124	17871228	rnd-3_family-337	LTR/Copia	+
IMC-105_Chr3	17871150	17871425	rnd-5_family-110	Unknown	+
IMC-105_Chr3	17871541	17871908	rnd-3_family-337	LTR/Copia	+
IMC-105_Chr3	17871705	17872432	rnd-3_family-413	Unknown	+
IMC-105_Chr3	17872381	17872553	rnd-3_family-337	LTR/Copia	+
IMC-105_Chr3	17872640	17873987	Chr1_dbseq-nr_0_31020611-31025550	Unspecified	-
IMC-105_Chr3	17873962	17874115	rnd-6_family-2765	LTR/Gypsy	+
IMC-105_Chr3	17873988	17874466	rnd-5_family-4165	LTR/Gypsy	-
IMC-105_Chr3	17874378	17874981	Chr5_dbseq-nr_5_24221752-24232920	Unspecified	+
IMC-105_Chr3	17874467	17874948	rnd-3_family-16	Unknown	+
IMC-105_Chr3	17875078	17875149	Chr5_dbseq-nr_5_24221752-24232920	Unspecified	+
IMC-105_Chr3	17875150	17875410	Chr4_dbseq-nr_4_6052573-6063505	Unspecified	-
IMC-105_Chr3	17875380	17875425	rnd-3_family-16	Unknown	+
IMC-105_Chr3	17915499	17915598	rnd-4_family-59	Unknown	+
IMC-105_Chr3	17915570	17915671	Chr5_dbseq-nr_5_24221752-24232920	Unspecified	-
IMC-105_Chr3	17915672	17915792	rnd-5_family-411	Unknown	+
IMC-105_Chr3	17915790	17916682	rnd-5_family-996	Unknown	-
IMC-105_Chr3	17915793	17916529	Chr5_dbseq-nr_5_24221752-24232920	Unspecified	-
IMC-105_Chr3	17916545	17916718	rnd-5_family-4165	LTR/Gypsy	+
IMC-105_Chr3	17916700	17918023	Chr1_dbseq-nr_0_31020611-31025550	Unspecified	+
IMC-105_Chr3	17918020	17918975	Chr5_dbseq-nr_5_24221752-24232920	Unspecified	+
IMC-105_Chr3	17918976	17919418	rnd-4_family-1606	LTR/Gypsy	-
IMC-105_Chr3	17919419	17921899	Chr5_dbseq-nr_5_24221752-24232920	Unspecified	+
IMC-105_Chr3	17921899	17922108	rnd-6_family-2852	LTR/Gypsy	-
IMC-105_Chr3	17921946	17922369	Chr4_dbseq-nr_4_8441840-8446883	Unspecified	+
IMC-105_Chr3	17922370	17922482	Chr4_dbseq-nr_4_6052573-6063505	Unspecified	-
IMC-105_Chr3	17922457	17922545	rnd-5_family-1629	LTR/Gypsy	+
IMC-105_Chr3	17922483	17922563	rnd-4_family-356	LTR/Gypsy	-
IMC-105_Chr3	17922567	17922667	Chr5_dbseq-nr_5_24221752-24232920	Unspecified	+
IMC-105_Chr3	17922672	17922800	Chr5_dbseq-nr_5_24221752-24232920	Unspecified	+
IMC-105_Chr3	17922727	17922765	Chr5_dbseq-nr_5_24221752-24232920	Unspecified	+
IMC-105_Chr3	17922766	17923057	Chr4_dbseq-nr_4_6052573-6063505	Unspecified	-
IMC-105_Chr3	17923011	17924036	rnd-4_family-356	LTR/Gypsy	-
IMC-105_Chr3	17923058	17923158	Chr5_dbseq-nr_5_24221752-24232920	Unspecified	+
IMC-105_Chr3	17924074	17924214	rnd-6_family-2373	LTR/Gypsy	+
IMC-105_Chr3	17924095	17924224	Chr2_dbseq-nr_2_34653939-34663838	Unspecified	+
IMC-105_Chr3	17924234	17924397	rnd-3_family-288	Unknown	-
IMC-105_Chr3	17924357	17924406	rnd-2_family-16	LTR/Gypsy	-
IMC-105_Chr3	17924398	17924644	Chr4_dbseq-nr_4_6052573-6063505	Unspecified	-
IMC-105_Chr3	17924645	17924698	Chr5_dbseq-nr_5_24221752-24232920	Unspecified	+
IMC-105_Chr3	17924693	17925416	rnd-5_family-6661	LTR/Gypsy	-
IMC-105_Chr3	17925414	17925613	rnd-3_family-413	Unknown	+
IMC-105_Chr3	17925614	17925982	rnd-2_family-176	LTR/Gypsy	+
IMC-105_Chr3	17925988	17927374	rnd-6_family-1794	LTR/Gypsy	+
IMC-105_Chr3	17926996	17927797	Chr5_dbseq-nr_5_24221752-24232920	Unspecified	-
IMC-105_Chr3	17927749	17927899	rnd-2_family-16	LTR/Gypsy	+
IMC-105_Chr3	17927801	17927916	rnd-5_family-1629	LTR/Gypsy	-
IMC-105_Chr3	17927819	17928576	Chr4_dbseq-nr_4_8441840-8446883	Unspecified	-
IMC-105_Chr3	17928570	17928808	rnd-2_family-176	LTR/Gypsy	+
IMC-105_Chr3	17928662	17929201	rnd-3_family-337	LTR/Copia	+
IMC-105_Chr3	17928883	17929612	rnd-3_family-413	Unknown	+
IMC-105_Chr3	17929565	17929732	rnd-3_family-337	LTR/Copia	+
IMC-105_Chr3	17929793	17930421	rnd-3_family-337	LTR/Copia	+
IMC-105_Chr3	17930422	17931130	Chr4_dbseq-nr_4_8441840-8446883	Unspecified	+
IMC-105_Chr3	17931073	17931166	rnd-5_family-1629	LTR/Gypsy	+
IMC-105_Chr3	17931169	17931274	Chr5_dbseq-nr_5_24221752-24232920	Unspecified	+
IMC-105_Chr3	17931283	17931448	rnd-5_family-2974	Unknown	+
IMC-105_Chr3	17931437	17931638	Chr4_dbseq-nr_4_6052573-6063505	Unspecified	-
IMC-105_Chr3	17931639	17931681	rnd-6_family-1794	LTR/Gypsy	-
IMC-105_Chr3	17931814	17932503	rnd-5_family-993	LTR/Gypsy	-
IMC-105_Chr3	17932504	17932916	Chr10_dbseq-nr_1_5917702-5929740	Unspecified	-
IMC-105_Chr3	17932402	17932909	rnd-5_family-43	LTR/Gypsy	+
IMC-105_Chr3	17932910	17933524	rnd-3_family-362	LTR/Copia	+
IMC-105_Chr3	17933507	17934308	Chr2_dbseq-nr_2_34653939-34663838	Unspecified	-
IMC-105_Chr3	17934301	17934353	rnd-4_family-354	Unknown	-
IMC-105_Chr3	17934308	17935650	Chr1_dbseq-nr_0_31020611-31025550	Unspecified	-
IMC-105_Chr3	17935625	17935780	rnd-6_family-2765	LTR/Gypsy	+
IMC-105_Chr3	17935648	17936241	rnd-3_family-68	Unknown	-
IMC-105_Chr3	17936092	17936439	rnd-3_family-33	Unknown	+
IMC-105_Chr3	17936221	17936586	rnd-4_family-582	Unknown	+
IMC-105_Chr3	17936435	17937201	Chr5_dbseq-nr_5_24221752-24232920	Unspecified	+
IMC-105_Chr3	17937203	17937286	rnd-3_family-8	LTR/Gypsy	-
IMC-105_Chr3	17937287	17937766	Chr9_dbseq-nr_9_29068930-29071971	Unspecified	+
IMC-105_Chr3	17937351	17937705	Chr2_dbseq-nr_2_34653939-34663838	Unspecified	-
IMC-105_Chr3	17937706	17937951	rnd-4_family-1001	Unknown	-
IMC-105_Chr3	17937952	17938118	Chr2_dbseq-nr_2_34653939-34663838	Unspecified	-
IMC-105_Chr3	17938121	17938471	rnd-3_family-413	Unknown	-
IMC-105_Chr3	17938434	17939219	Chr10_dbseq-nr_1_5917702-5929740	Unspecified	-
IMC-105_Chr3	17939234	17939891	rnd-4_family-105	LINE/L1	+
IMC-105_Chr3	17942996	17943122	rnd-3_family-71	Unknown	-
IMC-105_Chr3	17943981	17944138	rnd-6_family-2427	Unknown	+
IMC-105_Chr3	17944258	17944552	rnd-4_family-1062	Unknown	+
IMC-105_Chr3	17945774	17945919	rnd-4_family-2117	LTR/Copia	-
IMC-105_Chr3	17945926	17946178	rnd-5_family-557	LTR/Copia	-
IMC-105_Chr3	17949100	17949343	Chr3_dbseq-nr_3_28237112-28241634	Unspecified	-
IMC-105_Chr3	17949342	17950371	Chr9_dbseq-nr_9_9998740-10004114	Unspecified	+
IMC-105_Chr3	17950373	17950663	Chr3_dbseq-nr_3_28237112-28241634	Unspecified	-
IMC-105_Chr3	17950758	17950876	rnd-6_family-6494	Simple_repeat	+
IMC-105_Chr3	17951035	17951117	rnd-6_family-6494	Simple_repeat	+
IMC-105_Chr3	17951663	17952121	rnd-4_family-1062	Unknown	-
IMC-105_Chr3	17952265	17952348	Theobroma_cacao_13_31490	Unspecified	-
IMC-105_Chr3	17952505	17952955	rnd-4_family-1062	Unknown	-
IMC-105_Chr3	17953103	17953181	Theobroma_cacao_13_31490	Unspecified	-
IMC-105_Chr3	17953379	17953843	rnd-4_family-1062	Unknown	-
IMC-105_Chr3	17953989	17954076	Theobroma_cacao_13_31490	Unspecified	-
IMC-105_Chr3	17957044	17957134	rnd-5_family-2804	Unknown	-
IMC-105_Chr3	17957463	17957612	rnd-5_family-1395	Unknown	-
IMC-105_Chr3	17957637	17957720	rnd-4_family-546	LINE/I	+
IMC-105_Chr3	17957646	17958283	Chr4_dbseq-nr_4_8441840-8446883	Unspecified	+
IMC-105_Chr3	17958616	17958729	Chr5_dbseq-nr_5_8825349-8830869	Unspecified	-
IMC-105_Chr3	17958660	17959883	Chr2_dbseq-nr_2_47165451-47170956	Unspecified	+
IMC-105_Chr3	17960472	17961352	Chr3_dbseq-nr_3_9230887-9248468	Unspecified	+
IMC-105_Chr3	17961348	17961985	Chr4_dbseq-nr_4_8441840-8446883	Unspecified	+
IMC-105_Chr3	17961969	17962015	Theobroma_cacao_7_33374	Unspecified	-
IMC-105_Chr3	17961984	17962075	rnd-2_family-16	LTR/Gypsy	-
IMC-105_Chr3	17962075	17963034	Chr5_dbseq-nr_5_24221752-24232920	Unspecified	+
IMC-105_Chr3	17962646	17964018	rnd-2_family-16	LTR/Gypsy	-
IMC-105_Chr3	17964019	17964244	Chr3_dbseq-nr_3_9230887-9248468	Unspecified	+
IMC-105_Chr3	17964247	17964541	Chr7_dbseq-nr_7_26172506-26180038	Unspecified	+
IMC-105_Chr3	17964886	17965064	rnd-4_family-589	DNA/CMC-EnSpm	-
IMC-105_Chr3	17966641	17966892	rnd-5_family-5491	DNA/MuLE-MuDR	+
IMC-105_Chr3	17967401	17967740	rnd-4_family-191	Unknown	-
IMC-105_Chr3	17967672	17967696	rnd-5_family-589	Unknown	+
IMC-105_Chr3	17967697	17967810	rnd-5_family-3088	DNA/hAT-Ac	-
IMC-105_Chr3	17967774	17967858	rnd-4_family-191	Unknown	-
IMC-105_Chr3	17967796	17967972	rnd-4_family-612	Unknown	+
IMC-105_Chr3	17973929	17973980	Theobroma_cacao_13_31490	Unspecified	+
IMC-105_Chr3	17974821	17975754	rnd-3_family-669	DNA/hAT-Tip100	+
IMC-105_Chr3	17975755	17975815	rnd-4_family-654	DNA/hAT-Tip100	+
IMC-105_Chr3	17975866	17975981	rnd-4_family-1608	DNA/hAT-Tip100	+
IMC-105_Chr3	17976014	17976100	Chr1_dbseq-nr_0_23474573-23487855	Unspecified	-
IMC-105_Chr3	17976119	17978684	rnd-3_family-705	Unknown	+
IMC-105_Chr3	17978695	17978900	Chr1_dbseq-nr_0_23474573-23487855	Unspecified	-
IMC-105_Chr3	17978897	17979010	rnd-5_family-394	Unknown	-
IMC-105_Chr3	17979042	17979187	rnd-5_family-1581	Unknown	-
IMC-105_Chr3	17979181	17979340	rnd-6_family-4278	LTR/Copia	+
IMC-105_Chr3	17979604	17979744	rnd-5_family-1077	LTR/Copia	-
IMC-105_Chr3	17979831	17981067	rnd-5_family-2974	Unknown	-
IMC-105_Chr3	17980937	17981775	rnd-5_family-5031	Unknown	+
IMC-105_Chr3	17981760	17982130	rnd-4_family-880	Unknown	+
IMC-105_Chr3	17982125	17982355	rnd-5_family-1933	LTR/Copia	-
IMC-105_Chr3	17982395	17982471	Chr5_dbseq-nr_5_8166040-8175673	Unspecified	-
IMC-105_Chr3	17982479	17983470	rnd-4_family-863	LTR/Copia	+
IMC-105_Chr3	17983410	17983617	rnd-5_family-3530	Unknown	-
IMC-105_Chr3	17983601	17983732	rnd-3_family-8	LTR/Gypsy	-
IMC-105_Chr3	17983635	17983732	rnd-5_family-1631	LTR/Copia	+
IMC-105_Chr3	17983733	17984241	Chr5_dbseq-nr_5_8166040-8175673	Unspecified	-
IMC-105_Chr3	17984242	17984342	rnd-5_family-1631	LTR/Copia	+
IMC-105_Chr3	17984343	17985235	Chr5_dbseq-nr_5_8166040-8175673	Unspecified	-
IMC-105_Chr3	17985236	17985382	rnd-5_family-1631	LTR/Copia	+
IMC-105_Chr3	17985412	17987252	Chr5_dbseq-nr_5_8166040-8175673	Unspecified	-
IMC-105_Chr3	17987287	17988601	Chr1_dbseq-nr_0_31020611-31025550	Unspecified	-
IMC-105_Chr3	17988593	17988766	rnd-5_family-4165	LTR/Gypsy	-
IMC-105_Chr3	17988629	17989522	rnd-5_family-996	Unknown	+
IMC-105_Chr3	17988775	17989714	Chr4_dbseq-nr_4_6052573-6063505	Unspecified	-
IMC-105_Chr3	17989715	17989963	rnd-6_family-1501	LTR/Gypsy	-
IMC-105_Chr3	17989964	17990298	Chr4_dbseq-nr_4_6052573-6063505	Unspecified	-
IMC-105_Chr3	17990300	17990392	rnd-5_family-4336	Unknown	-
IMC-105_Chr3	17990397	17990483	Chr3_dbseq-nr_3_31366336-31371511	Unspecified	+
IMC-105_Chr3	17990413	17991403	Chr5_dbseq-nr_5_8166040-8175673	Unspecified	-
IMC-105_Chr3	17991414	17991723	rnd-3_family-459	LTR/Copia	+
IMC-105_Chr3	17991723	17991771	Chr1_dbseq-nr_0_31020611-31025550	Unspecified	-
IMC-105_Chr3	17991772	17991880	rnd-5_family-3067	Unknown	-
IMC-105_Chr3	17991881	17991937	Chr1_dbseq-nr_0_31020611-31025550	Unspecified	-
IMC-105_Chr3	17991941	17992832	Chr1_dbseq-nr_0_31020611-31025550	Unspecified	-
IMC-105_Chr3	17992860	17993757	rnd-5_family-996	Unknown	+
IMC-105_Chr3	17993754	17993873	rnd-5_family-411	Unknown	-
IMC-105_Chr3	17993874	17994096	Chr5_dbseq-nr_5_24221752-24232920	Unspecified	+
IMC-105_Chr3	17993934	17994196	rnd-6_family-1501	LTR/Gypsy	-
IMC-105_Chr3	17994159	17994401	Chr4_dbseq-nr_4_6052573-6063505	Unspecified	-
IMC-105_Chr3	17994387	17994490	rnd-5_family-4336	Unknown	-
IMC-105_Chr3	17994534	17995205	rnd-5_family-67	Unknown	-
IMC-105_Chr3	17995264	17995504	Chr5_dbseq-nr_5_8166040-8175673	Unspecified	-
IMC-105_Chr3	17995505	17996140	rnd-6_family-2844	LTR/Copia	+
IMC-105_Chr3	17996145	17996209	Chr5_dbseq-nr_5_8166040-8175673	Unspecified	-
IMC-105_Chr3	17996180	17996374	rnd-6_family-1675	Unknown	-
IMC-105_Chr3	17996270	17996576	rnd-4_family-572	LTR/Copia	+
IMC-105_Chr3	17996839	17997046	Chr5_dbseq-nr_5_8166040-8175673	Unspecified	-
IMC-105_Chr3	17997054	17997975	rnd-4_family-863	LTR/Copia	+
IMC-105_Chr3	17997973	17998053	Chr4_dbseq-nr_4_8441840-8446883	Unspecified	+
IMC-105_Chr3	17998055	17998309	rnd-6_family-2852	LTR/Gypsy	-
IMC-105_Chr3	17998172	17998733	Chr5_dbseq-nr_5_24221752-24232920	Unspecified	+
IMC-105_Chr3	17998750	17998889	rnd-6_family-2373	LTR/Gypsy	-
IMC-105_Chr3	17998890	17998945	rnd-5_family-2072	LTR/Gypsy	-
IMC-105_Chr3	17998899	17998987	Chr5_dbseq-nr_5_24221752-24232920	Unspecified	+
IMC-105_Chr3	17998988	17999117	rnd-4_family-973	LTR/Gypsy	-
IMC-105_Chr3	17999128	17999193	rnd-4_family-570	LTR/Gypsy	-
IMC-105_Chr3	17999200	17999212	rnd-6_family-1794	LTR/Gypsy	-
IMC-105_Chr3	17999213	17999476	Chr4_dbseq-nr_4_6052573-6063505	Unspecified	-
IMC-105_Chr3	17999477	17999654	rnd-6_family-1794	LTR/Gypsy	-
IMC-105_Chr3	17999667	18004264	rnd-3_family-17	LTR/Gypsy	-
IMC-105_Chr3	18004264	18004400	rnd-2_family-36	LTR/Gypsy	+
IMC-105_Chr3	18004280	18004425	rnd-6_family-4897	LTR/Copia	-
IMC-105_Chr3	18004610	18005144	rnd-4_family-1686	DNA/CMC-EnSpm	-
IMC-105_Chr3	18005343	18005560	rnd-4_family-1686	DNA/CMC-EnSpm	-
IMC-105_Chr3	18005562	18006766	Chr2_dbseq-nr_2_14101350-14110101	Unspecified	-
IMC-105_Chr3	18006671	18007437	rnd-4_family-163	LTR/Copia	+
IMC-105_Chr3	18007424	18007655	Chr2_dbseq-nr_2_15099482-15102795	Unspecified	+
IMC-105_Chr3	18007656	18007819	rnd-4_family-1686	DNA/CMC-EnSpm	-
IMC-105_Chr3	18007843	18007941	rnd-4_family-1686	DNA/CMC-EnSpm	-
IMC-105_Chr3	18008042	18008492	rnd-4_family-1686	DNA/CMC-EnSpm	-
IMC-105_Chr3	18008527	18009247	Chr5_dbseq-nr_5_24221752-24232920	Unspecified	+
IMC-105_Chr3	18009253	18009374	rnd-6_family-2373	LTR/Gypsy	-
IMC-105_Chr3	18009375	18009422	rnd-5_family-1629	LTR/Gypsy	+
IMC-105_Chr3	18009391	18009443	rnd-5_family-2072	LTR/Gypsy	-
IMC-105_Chr3	18009420	18009469	Chr5_dbseq-nr_5_24221752-24232920	Unspecified	+
IMC-105_Chr3	18009470	18009600	rnd-4_family-973	LTR/Gypsy	-
IMC-105_Chr3	18009601	18009823	rnd-6_family-4175	LTR/Gypsy	-
IMC-105_Chr3	18009601	18009765	Chr5_dbseq-nr_5_24221752-24232920	Unspecified	+
IMC-105_Chr3	18009735	18010018	Chr4_dbseq-nr_4_6052573-6063505	Unspecified	-
IMC-105_Chr3	18009826	18011025	rnd-2_family-16	LTR/Gypsy	-
IMC-105_Chr3	18011029	18011284	rnd-4_family-1686	DNA/CMC-EnSpm	-
IMC-105_Chr3	18011328	18011762	rnd-5_family-1917	Unknown	+
IMC-105_Chr3	18011807	18013333	rnd-4_family-177	DNA/CMC-EnSpm	-
IMC-105_Chr3	18013337	18013415	Chr5_dbseq-nr_5_8166040-8175673	Unspecified	-
IMC-105_Chr3	18013414	18014002	rnd-2_family-36	LTR/Gypsy	-
IMC-105_Chr3	18013589	18014392	rnd-4_family-863	LTR/Copia	+
IMC-105_Chr3	18014410	18014596	rnd-4_family-415	Unknown	-
IMC-105_Chr3	18014582	18014813	rnd-4_family-415	Unknown	-
IMC-105_Chr3	18014805	18014900	rnd-5_family-4336	Unknown	+
IMC-105_Chr3	18014902	18015531	Chr5_dbseq-nr_5_24221752-24232920	Unspecified	-
IMC-105_Chr3	18015532	18016426	rnd-5_family-996	Unknown	-
IMC-105_Chr3	18016090	18016466	rnd-3_family-68	Unknown	+
IMC-105_Chr3	18016476	18017181	Chr1_dbseq-nr_0_31020611-31025550	Unspecified	+
IMC-105_Chr3	18017180	18017254	Chr1_dbseq-nr_0_31020611-31025550	Unspecified	+
IMC-105_Chr3	18017235	18017382	rnd-4_family-576	Unknown	+
IMC-105_Chr3	18017387	18017495	rnd-5_family-3067	Unknown	+
IMC-105_Chr3	18017389	18017543	Chr1_dbseq-nr_0_31020611-31025550	Unspecified	+
IMC-105_Chr3	18017546	18017672	rnd-3_family-17	LTR/Gypsy	+
IMC-105_Chr3	18017757	18018357	rnd-3_family-17	LTR/Gypsy	+
IMC-105_Chr3	18018357	18018404	Chr1_dbseq-nr_0_31020611-31025550	Unspecified	-
IMC-105_Chr3	18018405	18018513	rnd-5_family-3067	Unknown	-
IMC-105_Chr3	18018514	18018570	Chr1_dbseq-nr_0_31020611-31025550	Unspecified	-
IMC-105_Chr3	18018595	18019465	Chr1_dbseq-nr_0_31020611-31025550	Unspecified	-
IMC-105_Chr3	18019457	18019615	rnd-5_family-4165	LTR/Gypsy	-
IMC-105_Chr3	18019493	18020388	rnd-5_family-996	Unknown	+
IMC-105_Chr3	18019670	18020384	Chr5_dbseq-nr_5_24221752-24232920	Unspecified	+
IMC-105_Chr3	18020385	18020505	rnd-5_family-411	Unknown	-
IMC-105_Chr3	18020506	18020724	Chr5_dbseq-nr_5_24221752-24232920	Unspecified	+
IMC-105_Chr3	18020579	18020824	rnd-6_family-1501	LTR/Gypsy	-
IMC-105_Chr3	18020787	18021022	Chr5_dbseq-nr_5_24221752-24232920	Unspecified	+
IMC-105_Chr3	18021014	18021116	rnd-5_family-4336	Unknown	-
IMC-105_Chr3	18021118	18021268	rnd-5_family-6569	LTR/Gypsy	+
IMC-105_Chr3	18021140	18021576	rnd-5_family-53	Unknown	+
IMC-105_Chr3	18021527	18021675	rnd-4_family-599	LTR/Gypsy	-
IMC-105_Chr3	18021569	18022198	Chr4_dbseq-nr_4_8441840-8446883	Unspecified	+
IMC-105_Chr3	18022195	18022216	rnd-5_family-1629	LTR/Gypsy	+
IMC-105_Chr3	18022217	18022321	rnd-2_family-16	LTR/Gypsy	-
IMC-105_Chr3	18022321	18022858	Chr5_dbseq-nr_5_24221752-24232920	Unspecified	+
IMC-105_Chr3	18022771	18024093	rnd-6_family-1794	LTR/Gypsy	-
IMC-105_Chr3	18024095	18024476	rnd-6_family-8597	Unknown	-
IMC-105_Chr3	18024516	18024832	rnd-4_family-354	Unknown	+
IMC-105_Chr3	18024827	18025262	rnd-2_family-176	LTR/Gypsy	+
IMC-105_Chr3	18025126	18026774	rnd-3_family-413	Unknown	+
IMC-105_Chr3	18026297	18026835	rnd-3_family-337	LTR/Copia	+
IMC-105_Chr3	18026809	18026896	Chr4_dbseq-nr_4_6052573-6063505	Unspecified	+
IMC-105_Chr3	18026889	18028196	Chr5_dbseq-nr_5_8166040-8175673	Unspecified	-
IMC-105_Chr3	18028234	18028362	rnd-4_family-354	Unknown	+
IMC-105_Chr3	18028363	18028400	rnd-4_family-1628	Unknown	-
IMC-105_Chr3	18028381	18029528	rnd-4_family-1624	Unknown	-
IMC-105_Chr3	18028610	18029636	rnd-4_family-354	Unknown	+
IMC-105_Chr3	18029639	18029716	rnd-3_family-413	Unknown	+
IMC-105_Chr3	18029718	18029790	rnd-3_family-413	Unknown	+
IMC-105_Chr3	18029840	18031068	rnd-3_family-413	Unknown	+
IMC-105_Chr3	18031071	18031744	rnd-4_family-177	DNA/CMC-EnSpm	-
IMC-105_Chr3	18031809	18032104	rnd-5_family-330	DNA/CMC-EnSpm	-
IMC-105_Chr3	18032131	18032331	rnd-5_family-1058	Unknown	-
IMC-105_Chr3	18032340	18033091	Chr4_dbseq-nr_4_8441840-8446883	Unspecified	+
IMC-105_Chr3	18033109	18033304	rnd-6_family-2373	LTR/Gypsy	-
IMC-105_Chr3	18033305	18033751	Chr5_dbseq-nr_5_24221752-24232920	Unspecified	+
IMC-105_Chr3	18033689	18033948	Chr4_dbseq-nr_4_6052573-6063505	Unspecified	-
IMC-105_Chr3	18033764	18034953	rnd-2_family-16	LTR/Gypsy	-
IMC-105_Chr3	18035023	18035167	rnd-5_family-1058	Unknown	-
IMC-105_Chr3	18035299	18035460	rnd-5_family-2067	Unknown	-
IMC-105_Chr3	18035485	18035988	Chr5_dbseq-nr_5_24221752-24232920	Unspecified	+
IMC-105_Chr3	18035979	18038206	Chr5_dbseq-nr_5_24221752-24232920	Unspecified	+
IMC-105_Chr3	18038233	18038382	rnd-3_family-705	Unknown	-
IMC-105_Chr3	18038773	18040128	rnd-3_family-705	Unknown	-
IMC-105_Chr3	18040130	18040247	rnd-4_family-1001	Unknown	-
IMC-105_Chr3	18040219	18040352	rnd-5_family-4336	Unknown	+
IMC-105_Chr3	18040337	18040670	Chr4_dbseq-nr_4_6052573-6063505	Unspecified	+
IMC-105_Chr3	18040671	18040919	rnd-6_family-1501	LTR/Gypsy	+
IMC-105_Chr3	18040920	18041111	Chr4_dbseq-nr_4_6052573-6063505	Unspecified	+
IMC-105_Chr3	18040994	18041115	rnd-5_family-411	Unknown	+
IMC-105_Chr3	18041112	18042007	rnd-5_family-996	Unknown	-
IMC-105_Chr3	18041112	18041841	Chr5_dbseq-nr_5_24221752-24232920	Unspecified	-
IMC-105_Chr3	18042035	18043346	Chr1_dbseq-nr_0_31020611-31025550	Unspecified	+
IMC-105_Chr3	18043339	18043447	rnd-4_family-1001	Unknown	-
IMC-105_Chr3	18043450	18044017	rnd-5_family-53	Unknown	+
IMC-105_Chr3	18044024	18045375	Chr1_dbseq-nr_0_31020611-31025550	Unspecified	-
IMC-105_Chr3	18045352	18045857	rnd-5_family-4165	LTR/Gypsy	-
IMC-105_Chr3	18045375	18046284	rnd-3_family-16	Unknown	+
IMC-105_Chr3	18045531	18046766	Chr5_dbseq-nr_5_24221752-24232920	Unspecified	+
IMC-105_Chr3	18046606	18046935	Chr4_dbseq-nr_4_6052573-6063505	Unspecified	-
IMC-105_Chr3	18046927	18047019	rnd-3_family-16	Unknown	+
IMC-105_Chr3	18046933	18047040	rnd-5_family-4165	LTR/Gypsy	-
IMC-105_Chr3	18047035	18047141	rnd-6_family-2794	Unknown	-
IMC-105_Chr3	18047181	18047195	rnd-4_family-354	Unknown	+
IMC-105_Chr3	18047196	18047276	rnd-2_family-176	LTR/Gypsy	+
IMC-105_Chr3	18047277	18047453	rnd-4_family-354	Unknown	+
IMC-105_Chr3	18047454	18048796	rnd-6_family-1794	LTR/Gypsy	+
IMC-105_Chr3	18048475	18049110	Chr4_dbseq-nr_4_6052573-6063505	Unspecified	+
IMC-105_Chr3	18048575	18049798	Chr5_dbseq-nr_5_24221752-24232920	Unspecified	-
IMC-105_Chr3	18049654	18049857	rnd-6_family-2852	LTR/Gypsy	+
IMC-105_Chr3	18049807	18049878	rnd-4_family-10	Unknown	-
IMC-105_Chr3	18049872	18049982	Chr4_dbseq-nr_4_6052573-6063505	Unspecified	+
IMC-105_Chr3	18049999	18050357	rnd-4_family-10	Unknown	-
IMC-105_Chr3	18050061	18050457	rnd-3_family-413	Unknown	+
IMC-105_Chr3	18050482	18052162	rnd-3_family-413	Unknown	+
IMC-105_Chr3	18051719	18052237	rnd-3_family-337	LTR/Copia	+
IMC-105_Chr3	18052210	18052289	Chr4_dbseq-nr_4_6052573-6063505	Unspecified	+
IMC-105_Chr3	18052294	18052339	rnd-4_family-1001	Unknown	-
IMC-105_Chr3	18052349	18052502	Chr10_dbseq-nr_1_5917702-5929740	Unspecified	-
IMC-105_Chr3	18052502	18052876	rnd-3_family-413	Unknown	-
IMC-105_Chr3	18052768	18053642	Chr10_dbseq-nr_1_5917702-5929740	Unspecified	-
IMC-105_Chr3	18053665	18054393	rnd-6_family-1807	LINE/L2	-
IMC-105_Chr3	18053897	18054421	rnd-5_family-2067	Unknown	-
IMC-105_Chr3	18054352	18054432	Chr4_dbseq-nr_4_8441840-8446883	Unspecified	-
IMC-105_Chr3	18055017	18055413	rnd-5_family-49	Unknown	+
IMC-105_Chr3	18055394	18056019	rnd-4_family-612	Unknown	+
IMC-105_Chr3	18055857	18056171	rnd-4_family-546	LINE/I	-
IMC-105_Chr3	18056082	18057793	rnd-4_family-599	LTR/Gypsy	+
IMC-105_Chr3	18058000	18058256	Theobroma_cacao_1_1234	Unspecified	-
IMC-105_Chr3	18058257	18058475	rnd-5_family-2916	Unknown	-
IMC-105_Chr3	18058476	18058681	Theobroma_cacao_1_1234	Unspecified	-
IMC-105_Chr3	18058856	18059133	rnd-4_family-1457	DNA/MULE-MuDR	-
IMC-105_Chr3	18059262	18059381	Theobroma_cacao_1_1234	Unspecified	-
IMC-105_Chr3	18060545	18061135	rnd-5_family-1075	LTR/Copia	-
IMC-105_Chr3	18061501	18061666	rnd-5_family-3530	Unknown	-
IMC-105_Chr3	18061803	18062183	rnd-5_family-589	Unknown	-
IMC-105_Chr3	18062453	18062508	rnd-4_family-599	LTR/Gypsy	-
IMC-105_Chr3	18062542	18064677	rnd-6_family-1807	LINE/L2	-
IMC-105_Chr3	18064680	18065015	rnd-6_family-1807	LINE/L2	-
IMC-105_Chr3	18064972	18065049	rnd-6_family-2060	Unknown	-
IMC-105_Chr3	18065049	18065431	rnd-5_family-1176	Unknown	-
IMC-105_Chr3	18065480	18065723	rnd-4_family-1314	Unknown	+
IMC-105_Chr3	18065719	18065797	rnd-4_family-1314	Unknown	+
IMC-105_Chr3	18065786	18066065	rnd-4_family-1314	Unknown	+
IMC-105_Chr3	18066057	18066674	rnd-3_family-705	Unknown	-
IMC-105_Chr3	18066625	18067026	rnd-5_family-1566	Unknown	-
IMC-105_Chr3	18067029	18067730	rnd-3_family-705	Unknown	-
IMC-105_Chr3	18067730	18068336	rnd-4_family-858	Unknown	+
IMC-105_Chr3	18068040	18068572	rnd-5_family-2067	Unknown	-
IMC-105_Chr3	18068558	18068578	Chr4_dbseq-nr_4_6052573-6063505	Unspecified	+
IMC-105_Chr3	18068579	18068811	rnd-6_family-1766	LTR/Gypsy	+
IMC-105_Chr3	18068812	18068847	Chr4_dbseq-nr_4_6052573-6063505	Unspecified	+
IMC-105_Chr3	18069149	18069484	rnd-3_family-17	LTR/Gypsy	+
IMC-105_Chr3	18069638	18069790	rnd-6_family-2520	LTR/Gypsy	-
IMC-105_Chr3	18069798	18070502	rnd-2_family-16	LTR/Gypsy	+
IMC-105_Chr3	18070509	18070732	rnd-6_family-1794	LTR/Gypsy	+
IMC-105_Chr3	18070580	18070788	Chr5_dbseq-nr_5_24221752-24232920	Unspecified	-
IMC-105_Chr3	18070812	18070958	rnd-6_family-4175	LTR/Gypsy	+
IMC-105_Chr3	18070830	18070960	rnd-4_family-2425	Unknown	+
IMC-105_Chr3	18070958	18071004	Chr1_dbseq-nr_0_31020611-31025550	Unspecified	-
IMC-105_Chr3	18071005	18071113	rnd-5_family-3067	Unknown	-
IMC-105_Chr3	18071114	18071156	Chr1_dbseq-nr_0_31020611-31025550	Unspecified	-
IMC-105_Chr3	18071118	18071252	rnd-4_family-576	Unknown	-
IMC-105_Chr3	18071240	18072158	Chr1_dbseq-nr_0_31020611-31025550	Unspecified	-
IMC-105_Chr3	18072174	18072317	rnd-3_family-8	LTR/Gypsy	-
IMC-105_Chr3	18072208	18073102	rnd-5_family-996	Unknown	+
IMC-105_Chr3	18073103	18073581	Chr5_dbseq-nr_5_24221752-24232920	Unspecified	+
IMC-105_Chr3	18073410	18073731	Chr4_dbseq-nr_4_6052573-6063505	Unspecified	-
IMC-105_Chr3	18073723	18073827	rnd-5_family-4336	Unknown	-
IMC-105_Chr3	18073810	18074080	Chr4_dbseq-nr_4_6052573-6063505	Unspecified	+
IMC-105_Chr3	18073844	18074277	Chr5_dbseq-nr_5_24221752-24232920	Unspecified	-
IMC-105_Chr3	18074281	18074364	rnd-5_family-1629	LTR/Gypsy	-
IMC-105_Chr3	18074337	18074408	Chr4_dbseq-nr_4_6052573-6063505	Unspecified	+
IMC-105_Chr3	18074365	18074378	rnd-2_family-16	LTR/Gypsy	+
IMC-105_Chr3	18074409	18074997	Chr4_dbseq-nr_4_8441840-8446883	Unspecified	-
IMC-105_Chr3	18075069	18075464	rnd-3_family-17	LTR/Gypsy	+
IMC-105_Chr3	18075292	18075492	rnd-6_family-2520	LTR/Gypsy	-
IMC-105_Chr3	18075501	18078626	Chr5_dbseq-nr_5_24221752-24232920	Unspecified	+
IMC-105_Chr3	18078626	18079225	rnd-6_family-2520	LTR/Gypsy	-
IMC-105_Chr3	18079231	18079470	rnd-3_family-17	LTR/Gypsy	+
IMC-105_Chr3	18079474	18079600	rnd-4_family-415	Unknown	-
IMC-105_Chr3	18079614	18080427	rnd-6_family-2519	LTR/Gypsy	+
IMC-105_Chr3	18080426	18080497	rnd-6_family-1807	LINE/L2	-
IMC-105_Chr3	18080488	18080880	Chr4_dbseq-nr_4_6052573-6063505	Unspecified	-
IMC-105_Chr3	18080831	18080945	Chr5_dbseq-nr_5_24221752-24232920	Unspecified	+
IMC-105_Chr3	18080962	18081173	rnd-5_family-1629	LTR/Gypsy	+
IMC-105_Chr3	18081186	18081300	rnd-6_family-2373	LTR/Gypsy	-
IMC-105_Chr3	18081307	18081692	rnd-4_family-356	LTR/Gypsy	+
IMC-105_Chr3	18081808	18082737	rnd-2_family-176	LTR/Gypsy	+
IMC-105_Chr3	18082684	18082746	rnd-4_family-9	Unknown	-
IMC-105_Chr3	18082738	18083099	rnd-6_family-1794	LTR/Gypsy	+
IMC-105_Chr3	18083086	18083224	rnd-5_family-6661	LTR/Gypsy	+
IMC-105_Chr3	18083225	18083438	Chr4_dbseq-nr_4_8441840-8446883	Unspecified	-
IMC-105_Chr3	18083439	18083652	rnd-4_family-1606	LTR/Gypsy	+
IMC-105_Chr3	18083653	18083759	Chr4_dbseq-nr_4_8441840-8446883	Unspecified	-
IMC-105_Chr3	18083775	18084152	Chr4_dbseq-nr_4_6052573-6063505	Unspecified	-
IMC-105_Chr3	18083979	18084006	rnd-6_family-2857	LTR/Gypsy	-
IMC-105_Chr3	18084007	18084375	Chr5_dbseq-nr_5_24221752-24232920	Unspecified	+
IMC-105_Chr3	18084376	18084454	rnd-6_family-2857	LTR/Gypsy	-
IMC-105_Chr3	18084451	18084589	rnd-3_family-17	LTR/Gypsy	-
IMC-105_Chr3	18084574	18085512	rnd-5_family-6661	LTR/Gypsy	+
IMC-105_Chr3	18085512	18086153	Chr4_dbseq-nr_4_8441840-8446883	Unspecified	+
IMC-105_Chr3	18086151	18086241	rnd-2_family-16	LTR/Gypsy	-
IMC-105_Chr3	18086243	18087205	Chr5_dbseq-nr_5_24221752-24232920	Unspecified	+
IMC-105_Chr3	18086814	18088213	rnd-4_family-356	LTR/Gypsy	-
IMC-105_Chr3	18088216	18088432	rnd-4_family-570	LTR/Gypsy	+
IMC-105_Chr3	18088290	18088658	Chr4_dbseq-nr_4_6052573-6063505	Unspecified	+
IMC-105_Chr3	18088394	18088579	Chr5_dbseq-nr_5_24221752-24232920	Unspecified	-
IMC-105_Chr3	18088580	18088837	rnd-5_family-6661	LTR/Gypsy	+
IMC-105_Chr3	18088838	18088935	Chr5_dbseq-nr_5_24221752-24232920	Unspecified	-
IMC-105_Chr3	18088936	18089028	rnd-5_family-2072	LTR/Gypsy	+
IMC-105_Chr3	18088978	18089032	Chr10_dbseq-nr_1_5917702-5929740	Unspecified	+
IMC-105_Chr3	18089033	18089147	rnd-6_family-2373	LTR/Gypsy	+
IMC-105_Chr3	18089180	18089678	Chr4_dbseq-nr_4_8441840-8446883	Unspecified	-
IMC-105_Chr3	18089522	18089769	rnd-5_family-2072	LTR/Gypsy	+
IMC-105_Chr3	18089775	18089886	Chr4_dbseq-nr_4_8441840-8446883	Unspecified	-
IMC-105_Chr3	18089880	18090498	rnd-5_family-4021	LTR/Gypsy	-
IMC-105_Chr3	18090493	18090655	rnd-6_family-1807	LINE/L2	-
IMC-105_Chr3	18090625	18091734	rnd-3_family-17	LTR/Gypsy	+
IMC-105_Chr3	18091754	18093689	rnd-4_family-177	DNA/CMC-EnSpm	-
IMC-105_Chr3	18093704	18094093	Chr2_dbseq-nr_2_14101350-14110101	Unspecified	-
IMC-105_Chr3	18093898	18094151	rnd-5_family-557	LTR/Copia	+
IMC-105_Chr3	18094350	18094600	rnd-5_family-557	LTR/Copia	+
IMC-105_Chr3	18094904	18095073	rnd-4_family-210	DNA/hAT-Ac	+
IMC-105_Chr3	18095243	18095597	rnd-5_family-557	LTR/Copia	+
IMC-105_Chr3	18096700	18097374	Chr1_dbseq-nr_0_14816821-14821838	Unspecified	+
IMC-105_Chr3	18097375	18097591	Chr4_dbseq-nr_4_2713325-2718312	Unspecified	-
IMC-105_Chr3	18097592	18097722	Chr1_dbseq-nr_0_14816821-14821838	Unspecified	+
IMC-105_Chr3	18097723	18098059	Chr7_dbseq-nr_7_26172506-26180038	Unspecified	-
IMC-105_Chr3	18098060	18098894	Chr1_dbseq-nr_0_14816821-14821838	Unspecified	+
IMC-105_Chr3	18098895	18101703	Chr9_dbseq-nr_9_10766989-10770827	Unspecified	+
IMC-105_Chr3	18104933	18105038	rnd-4_family-780	RC/Helitron	+
IMC-105_Chr3	18109547	18109608	rnd-6_family-3093	LTR/Copia	+
IMC-105_Chr3	18109606	18109627	rnd-3_family-17	LTR/Gypsy	+
IMC-105_Chr3	18109628	18109670	rnd-5_family-4021	LTR/Gypsy	+
IMC-105_Chr3	18109671	18109782	rnd-4_family-17	LTR/Gypsy	-
IMC-105_Chr3	18109780	18109816	Chr10_dbseq-nr_1_5917702-5929740	Unspecified	-
IMC-105_Chr3	18109817	18109941	rnd-3_family-288	Unknown	+
IMC-105_Chr3	18109942	18109957	Chr10_dbseq-nr_1_5917702-5929740	Unspecified	-
IMC-105_Chr3	18109958	18110071	rnd-6_family-2373	LTR/Gypsy	-
IMC-105_Chr3	18110072	18110097	Chr10_dbseq-nr_1_5917702-5929740	Unspecified	-
IMC-105_Chr3	18110078	18111121	rnd-5_family-4021	LTR/Gypsy	+
IMC-105_Chr3	18110828	18111347	Chr5_dbseq-nr_5_24221752-24232920	Unspecified	-
IMC-105_Chr3	18111368	18111712	Chr4_dbseq-nr_4_8441840-8446883	Unspecified	-
IMC-105_Chr3	18111713	18111959	rnd-4_family-1606	LTR/Gypsy	+
IMC-105_Chr3	18111739	18111963	rnd-5_family-2396	Unknown	-
IMC-105_Chr3	18111930	18111969	rnd-4_family-546	LINE/I	-
IMC-105_Chr3	18111970	18112044	Chr4_dbseq-nr_4_6052573-6063505	Unspecified	+
IMC-105_Chr3	18113925	18113992	Chr1_dbseq-nr_0_23474573-23487855	Unspecified	-
IMC-105_Chr3	18114205	18114454	rnd-4_family-1062	Unknown	-
IMC-105_Chr3	18117554	18117799	rnd-4_family-681	Unknown	+
IMC-105_Chr3	18119170	18119607	Chr3_dbseq-nr_3_28237112-28241634	Unspecified	-
IMC-105_Chr3	18119605	18120939	Chr9_dbseq-nr_9_9998740-10004114	Unspecified	+
IMC-105_Chr3	18120961	18121109	rnd-6_family-3637	DNA/hAT-Tip100	+
IMC-105_Chr3	18121120	18123857	rnd-4_family-654	DNA/hAT-Tip100	+
IMC-105_Chr3	18123892	18124046	rnd-4_family-1608	DNA/hAT-Tip100	+
IMC-105_Chr3	18124022	18124253	rnd-5_family-661	Unknown	+
IMC-105_Chr3	18124267	18124331	rnd-5_family-46	DNA/TcMar-Tc1	+
IMC-105_Chr3	18124268	18124346	rnd-6_family-4897	LTR/Copia	-
IMC-105_Chr3	18124353	18124602	rnd-5_family-663	LTR/Copia	+
IMC-105_Chr3	18124607	18124686	rnd-6_family-2536	Unknown	+
IMC-105_Chr3	18124747	18125336	rnd-6_family-2536	Unknown	+
IMC-105_Chr3	18125385	18125916	rnd-6_family-2536	Unknown	+
IMC-105_Chr3	18126488	18126656	rnd-5_family-663	LTR/Copia	+
IMC-105_Chr3	18126628	18126882	rnd-6_family-4897	LTR/Copia	+
IMC-105_Chr3	18126883	18127728	rnd-5_family-46	DNA/TcMar-Tc1	-
IMC-105_Chr3	18127729	18128585	rnd-6_family-4897	LTR/Copia	+
IMC-105_Chr3	18128666	18128911	rnd-5_family-1078	Unknown	+
IMC-105_Chr3	18129017	18131462	rnd-4_family-599	LTR/Gypsy	-
IMC-105_Chr3	18131504	18132080	rnd-5_family-53	Unknown	+
IMC-105_Chr3	18131775	18132137	rnd-4_family-1624	Unknown	-
IMC-105_Chr3	18132129	18132973	rnd-4_family-612	Unknown	+
IMC-105_Chr3	18132953	18133056	rnd-5_family-6569	LTR/Gypsy	+
IMC-105_Chr3	18132969	18133665	rnd-5_family-53	Unknown	+
IMC-105_Chr3	18133788	18133865	rnd-2_family-176	LTR/Gypsy	+
IMC-105_Chr3	18133870	18134815	rnd-3_family-66	LTR/Gypsy	+
IMC-105_Chr3	18134790	18135242	Chr4_dbseq-nr_4_6052573-6063505	Unspecified	+
IMC-105_Chr3	18135230	18135391	rnd-5_family-5995	Unknown	+
IMC-105_Chr3	18135243	18135298	Chr5_dbseq-nr_5_24221752-24232920	Unspecified	-
IMC-105_Chr3	18135393	18135518	Chr4_dbseq-nr_4_8441840-8446883	Unspecified	-
IMC-105_Chr3	18135472	18136668	rnd-4_family-732	Unknown	-
IMC-105_Chr3	18136518	18136870	rnd-4_family-884	Unknown	-
IMC-105_Chr3	18136809	18136895	rnd-4_family-68	Unknown	+
IMC-105_Chr3	18136871	18137443	rnd-4_family-732	Unknown	-
IMC-105_Chr3	18136872	18138044	rnd-5_family-53	Unknown	+
IMC-105_Chr3	18138044	18138125	Chr4_dbseq-nr_4_8441840-8446883	Unspecified	+
IMC-105_Chr3	18138130	18138238	rnd-4_family-24	Unknown	+
IMC-105_Chr3	18138243	18138742	Chr4_dbseq-nr_4_6052573-6063505	Unspecified	-
IMC-105_Chr3	18138743	18139010	rnd-6_family-5237	LTR/Gypsy	-
IMC-105_Chr3	18138877	18139289	Chr4_dbseq-nr_4_6052573-6063505	Unspecified	-
IMC-105_Chr3	18139138	18139782	rnd-3_family-66	LTR/Gypsy	-
IMC-105_Chr3	18139784	18139861	rnd-2_family-176	LTR/Gypsy	-
IMC-105_Chr3	18139923	18141414	rnd-2_family-176	LTR/Gypsy	-
IMC-105_Chr3	18140705	18141527	rnd-6_family-1501	LTR/Gypsy	-
IMC-105_Chr3	18141512	18142894	rnd-2_family-176	LTR/Gypsy	-
IMC-105_Chr3	18142895	18143674	rnd-5_family-53	Unknown	-
IMC-105_Chr3	18143098	18143690	rnd-4_family-732	Unknown	+
IMC-105_Chr3	18143651	18143737	rnd-4_family-68	Unknown	-
IMC-105_Chr3	18143676	18144550	rnd-4_family-732	Unknown	+
IMC-105_Chr3	18144589	18144880	Chr4_dbseq-nr_4_6052573-6063505	Unspecified	+
IMC-105_Chr3	18144702	18144937	Chr5_dbseq-nr_5_24221752-24232920	Unspecified	-
IMC-105_Chr3	18144937	18145144	rnd-5_family-996	Unknown	-
IMC-105_Chr3	18145052	18145147	Chr4_dbseq-nr_4_6052573-6063505	Unspecified	+
IMC-105_Chr3	18145148	18145516	rnd-4_family-582	Unknown	-
IMC-105_Chr3	18145517	18145730	Chr4_dbseq-nr_4_6052573-6063505	Unspecified	+
IMC-105_Chr3	18145630	18146110	rnd-5_family-4165	LTR/Gypsy	+
IMC-105_Chr3	18145731	18145974	Chr5_dbseq-nr_5_24221752-24232920	Unspecified	-
IMC-105_Chr3	18145736	18146111	rnd-3_family-16	Unknown	-
IMC-105_Chr3	18146111	18148064	Chr1_dbseq-nr_0_31020611-31025550	Unspecified	+
IMC-105_Chr3	18148053	18148514	Chr1_dbseq-nr_0_31020611-31025550	Unspecified	+
IMC-105_Chr3	18148515	18148541	rnd-6_family-1506	Unknown	-
IMC-105_Chr3	18148537	18148610	rnd-4_family-69	Unknown	+
IMC-105_Chr3	18148545	18148626	rnd-3_family-17	LTR/Gypsy	+
IMC-105_Chr3	18148622	18148666	rnd-5_family-53	Unknown	+
IMC-105_Chr3	18148667	18148878	rnd-4_family-732	Unknown	-
IMC-105_Chr3	18148872	18149307	rnd-4_family-69	Unknown	+
IMC-105_Chr3	18149308	18151424	rnd-6_family-1501	LTR/Gypsy	+
IMC-105_Chr3	18151285	18151480	rnd-3_family-16	Unknown	-
IMC-105_Chr3	18151466	18151796	Chr4_dbseq-nr_4_6052573-6063505	Unspecified	+
IMC-105_Chr3	18151636	18152651	Chr5_dbseq-nr_5_24221752-24232920	Unspecified	-
IMC-105_Chr3	18152119	18152545	rnd-3_family-16	Unknown	-
IMC-105_Chr3	18152546	18153025	rnd-5_family-4165	LTR/Gypsy	+
IMC-105_Chr3	18152895	18153044	rnd-6_family-2765	LTR/Gypsy	-
IMC-105_Chr3	18153026	18154374	Chr1_dbseq-nr_0_31020611-31025550	Unspecified	+
IMC-105_Chr3	18154387	18154475	Chr5_dbseq-nr_5_24221752-24232920	Unspecified	+
IMC-105_Chr3	18154478	18154627	rnd-2_family-176	LTR/Gypsy	-
IMC-105_Chr3	18154628	18154749	rnd-5_family-53	Unknown	-
IMC-105_Chr3	18154766	18155369	rnd-2_family-176	LTR/Gypsy	-
IMC-105_Chr3	18155192	18155436	rnd-4_family-882	LTR/Copia	+
IMC-105_Chr3	18155356	18155451	rnd-5_family-481	Unknown	+
IMC-105_Chr3	18155491	18155626	rnd-5_family-481	Unknown	+
IMC-105_Chr3	18155599	18155702	rnd-4_family-415	Unknown	+
IMC-105_Chr3	18155638	18156010	rnd-3_family-68	Unknown	-
IMC-105_Chr3	18156009	18156058	rnd-4_family-415	Unknown	+
IMC-105_Chr3	18156051	18156502	rnd-3_family-17	LTR/Gypsy	-
IMC-105_Chr3	18156485	18157106	Chr1_dbseq-nr_0_31020611-31025550	Unspecified	-
IMC-105_Chr3	18157095	18158647	Chr1_dbseq-nr_0_31020611-31025550	Unspecified	-
IMC-105_Chr3	18158623	18158780	rnd-6_family-2765	LTR/Gypsy	+
IMC-105_Chr3	18158642	18158654	rnd-5_family-4165	LTR/Gypsy	-
IMC-105_Chr3	18158655	18159019	rnd-3_family-16	Unknown	+
IMC-105_Chr3	18158824	18159194	Chr5_dbseq-nr_5_24221752-24232920	Unspecified	+
IMC-105_Chr3	18158987	18159462	rnd-4_family-580	Unknown	-
IMC-105_Chr3	18159020	18159130	rnd-5_family-4165	LTR/Gypsy	-
IMC-105_Chr3	18159247	18159617	rnd-4_family-582	Unknown	+
IMC-105_Chr3	18159349	18159620	Chr5_dbseq-nr_5_24221752-24232920	Unspecified	+
IMC-105_Chr3	18159621	18159824	rnd-5_family-2530	Unknown	+
IMC-105_Chr3	18159825	18160221	Chr5_dbseq-nr_5_24221752-24232920	Unspecified	+
IMC-105_Chr3	18160219	18160306	rnd-5_family-4165	LTR/Gypsy	-
IMC-105_Chr3	18160300	18160542	rnd-4_family-732	Unknown	+
IMC-105_Chr3	18160334	18160629	Chr4_dbseq-nr_4_8441840-8446883	Unspecified	+
IMC-105_Chr3	18160634	18160742	rnd-4_family-24	Unknown	+
IMC-105_Chr3	18160747	18161272	Chr4_dbseq-nr_4_6052573-6063505	Unspecified	-
IMC-105_Chr3	18161301	18162055	rnd-2_family-176	LTR/Gypsy	+
IMC-105_Chr3	18162040	18163695	rnd-2_family-176	LTR/Gypsy	+
IMC-105_Chr3	18163757	18163834	rnd-2_family-176	LTR/Gypsy	+
IMC-105_Chr3	18163839	18164298	rnd-3_family-66	LTR/Gypsy	+
IMC-105_Chr3	18164299	18164716	Chr4_dbseq-nr_4_6052573-6063505	Unspecified	+
IMC-105_Chr3	18164717	18164846	rnd-3_family-66	LTR/Gypsy	+
IMC-105_Chr3	18164821	18165008	Chr4_dbseq-nr_4_6052573-6063505	Unspecified	+
IMC-105_Chr3	18165009	18165645	Chr4_dbseq-nr_4_8441840-8446883	Unspecified	+
IMC-105_Chr3	18165632	18165764	rnd-5_family-1629	LTR/Gypsy	+
IMC-105_Chr3	18165768	18166434	Chr5_dbseq-nr_5_24221752-24232920	Unspecified	+
IMC-105_Chr3	18166357	18166451	rnd-6_family-4175	LTR/Gypsy	-
IMC-105_Chr3	18166435	18166641	Chr4_dbseq-nr_4_6052573-6063505	Unspecified	-
IMC-105_Chr3	18166500	18167429	rnd-2_family-16	LTR/Gypsy	-
IMC-105_Chr3	18167428	18167489	rnd-3_family-68	Unknown	+
IMC-105_Chr3	18167488	18168381	Chr1_dbseq-nr_0_31020611-31025550	Unspecified	+
IMC-105_Chr3	18168383	18168440	rnd-4_family-1624	Unknown	-
IMC-105_Chr3	18168441	18168622	rnd-5_family-6569	LTR/Gypsy	+
IMC-105_Chr3	18168693	18168837	rnd-3_family-16	Unknown	+
IMC-105_Chr3	18168838	18168858	rnd-3_family-33	Unknown	-
IMC-105_Chr3	18168903	18168999	rnd-3_family-16	Unknown	+
IMC-105_Chr3	18169000	18169441	rnd-3_family-33	Unknown	-
IMC-105_Chr3	18169442	18169519	rnd-3_family-16	Unknown	+
IMC-105_Chr3	18169552	18169816	rnd-3_family-33	Unknown	-
IMC-105_Chr3	18169818	18170033	rnd-4_family-10	Unknown	-
IMC-105_Chr3	18170030	18170201	rnd-2_family-176	LTR/Gypsy	+
IMC-105_Chr3	18170067	18170209	rnd-3_family-337	LTR/Copia	+
IMC-105_Chr3	18170204	18170300	rnd-3_family-68	Unknown	+
IMC-105_Chr3	18170251	18170335	rnd-6_family-2765	LTR/Gypsy	-
IMC-105_Chr3	18170301	18170323	rnd-3_family-8	LTR/Gypsy	+
IMC-105_Chr3	18170310	18171426	Chr1_dbseq-nr_0_31020611-31025550	Unspecified	+
IMC-105_Chr3	18171428	18171536	Chr4_dbseq-nr_4_6052573-6063505	Unspecified	-
IMC-105_Chr3	18171537	18171644	rnd-6_family-1794	LTR/Gypsy	-
IMC-105_Chr3	18171645	18171706	Chr4_dbseq-nr_4_6052573-6063505	Unspecified	-
IMC-105_Chr3	18171707	18171927	rnd-4_family-2425	Unknown	-
IMC-105_Chr3	18171928	18172032	Chr4_dbseq-nr_4_6052573-6063505	Unspecified	-
IMC-105_Chr3	18172033	18172127	rnd-6_family-1794	LTR/Gypsy	-
IMC-105_Chr3	18172131	18172575	rnd-4_family-10	Unknown	+
IMC-105_Chr3	18172381	18172685	rnd-3_family-413	Unknown	-
IMC-105_Chr3	18172609	18172734	rnd-4_family-10	Unknown	+
IMC-105_Chr3	18172725	18172973	rnd-4_family-354	Unknown	-
IMC-105_Chr3	18172923	18173068	rnd-2_family-176	LTR/Gypsy	-
IMC-105_Chr3	18173108	18173190	rnd-2_family-176	LTR/Gypsy	-
IMC-105_Chr3	18173191	18173841	rnd-5_family-53	Unknown	-
IMC-105_Chr3	18173832	18175108	Chr10_dbseq-nr_1_5917702-5929740	Unspecified	+
IMC-105_Chr3	18173842	18173877	rnd-2_family-176	LTR/Gypsy	-
IMC-105_Chr3	18175033	18175382	rnd-4_family-570	LTR/Gypsy	-
IMC-105_Chr3	18175325	18175461	rnd-5_family-352	Unknown	-
IMC-105_Chr3	18175389	18175541	rnd-6_family-2568	LTR/Gypsy	+
IMC-105_Chr3	18175457	18175508	Chr10_dbseq-nr_1_5917702-5929740	Unspecified	+
IMC-105_Chr3	18175509	18175589	rnd-6_family-2373	LTR/Gypsy	+
IMC-105_Chr3	18175590	18175603	Chr10_dbseq-nr_1_5917702-5929740	Unspecified	+
IMC-105_Chr3	18175606	18175866	rnd-5_family-352	Unknown	-
IMC-105_Chr3	18175879	18176197	Chr5_dbseq-nr_5_8166040-8175673	Unspecified	-
IMC-105_Chr3	18176223	18177399	rnd-4_family-77	LTR/Copia	+
IMC-105_Chr3	18177470	18177547	rnd-2_family-36	LTR/Gypsy	-
IMC-105_Chr3	18177631	18177968	rnd-3_family-63	Unknown	-
IMC-105_Chr3	18177969	18178004	rnd-2_family-36	LTR/Gypsy	-
IMC-105_Chr3	18178002	18180057	rnd-5_family-2974	Unknown	+
IMC-105_Chr3	18180053	18180109	Chr4_dbseq-nr_4_2165035-2174206	Unspecified	+
IMC-105_Chr3	18180110	18180671	rnd-5_family-877	LTR/Copia	-
IMC-105_Chr3	18180672	18181653	Chr4_dbseq-nr_4_2165035-2174206	Unspecified	+
IMC-105_Chr3	18181588	18181844	rnd-4_family-1599	LTR/Copia	-
IMC-105_Chr3	18181841	18181885	Chr4_dbseq-nr_4_2165035-2174206	Unspecified	+
IMC-105_Chr3	18181886	18182128	rnd-5_family-7498	LTR/Copia	-
IMC-105_Chr3	18182146	18183489	Chr1_dbseq-nr_0_31020611-31025550	Unspecified	-
IMC-105_Chr3	18183490	18183633	rnd-5_family-4165	LTR/Gypsy	-
IMC-105_Chr3	18183634	18183911	rnd-2_family-176	LTR/Gypsy	-
IMC-105_Chr3	18183638	18183946	rnd-4_family-10	Unknown	+
IMC-105_Chr3	18183938	18184086	rnd-3_family-33	Unknown	+
IMC-105_Chr3	18184610	18184813	rnd-5_family-110	Unknown	-
IMC-105_Chr3	18184786	18184884	rnd-5_family-2395	Unknown	+
IMC-105_Chr3	18184852	18185056	rnd-6_family-1740	Unknown	-
IMC-105_Chr3	18185058	18185699	rnd-5_family-53	Unknown	-
IMC-105_Chr3	18185724	18186190	Chr4_dbseq-nr_4_2165035-2174206	Unspecified	+
IMC-105_Chr3	18186111	18186921	rnd-4_family-1599	LTR/Copia	-
IMC-105_Chr3	18186920	18187115	Chr1_dbseq-nr_0_31020611-31025550	Unspecified	-
IMC-105_Chr3	18187117	18188403	Chr1_dbseq-nr_0_31020611-31025550	Unspecified	-
IMC-105_Chr3	18188378	18189043	rnd-3_family-8	LTR/Gypsy	-
IMC-105_Chr3	18188400	18189187	rnd-3_family-68	Unknown	-
IMC-105_Chr3	18188973	18189306	Chr4_dbseq-nr_4_6052573-6063505	Unspecified	-
IMC-105_Chr3	18189408	18192233	Chr9_dbseq-nr_9_10766989-10770827	Unspecified	+
IMC-105_Chr3	18192234	18192244	Chr1_dbseq-nr_0_14816821-14821838	Unspecified	+
IMC-105_Chr3	18192245	18192461	Chr4_dbseq-nr_4_2713325-2718312	Unspecified	-
IMC-105_Chr3	18192462	18192592	Chr1_dbseq-nr_0_14816821-14821838	Unspecified	+
IMC-105_Chr3	18192593	18192929	Chr7_dbseq-nr_7_26172506-26180038	Unspecified	-
IMC-105_Chr3	18192930	18193764	Chr1_dbseq-nr_0_14816821-14821838	Unspecified	+
IMC-105_Chr3	18193765	18193900	Chr9_dbseq-nr_9_10766989-10770827	Unspecified	+
IMC-105_Chr3	18194145	18194206	rnd-6_family-3093	LTR/Copia	+
IMC-105_Chr3	18194204	18194225	rnd-3_family-17	LTR/Gypsy	+
IMC-105_Chr3	18194226	18194268	rnd-5_family-4021	LTR/Gypsy	+
IMC-105_Chr3	18194269	18194380	rnd-4_family-17	LTR/Gypsy	-
IMC-105_Chr3	18194378	18194414	Chr10_dbseq-nr_1_5917702-5929740	Unspecified	-
IMC-105_Chr3	18194415	18194539	rnd-3_family-288	Unknown	+
IMC-105_Chr3	18194540	18194555	Chr10_dbseq-nr_1_5917702-5929740	Unspecified	-
IMC-105_Chr3	18194556	18194669	rnd-6_family-2373	LTR/Gypsy	-
IMC-105_Chr3	18194670	18194695	Chr10_dbseq-nr_1_5917702-5929740	Unspecified	-
IMC-105_Chr3	18194676	18195719	rnd-5_family-4021	LTR/Gypsy	+
IMC-105_Chr3	18195426	18195945	Chr5_dbseq-nr_5_24221752-24232920	Unspecified	-
IMC-105_Chr3	18195945	18196179	Chr4_dbseq-nr_4_6052573-6063505	Unspecified	+
IMC-105_Chr3	18196293	18197379	rnd-5_family-46	DNA/TcMar-Tc1	-
IMC-105_Chr3	18197380	18197783	rnd-6_family-4897	LTR/Copia	+
IMC-105_Chr3	18197861	18198109	rnd-5_family-1078	Unknown	+
IMC-105_Chr3	18198215	18200196	rnd-5_family-2701	LTR/Gypsy	-
IMC-105_Chr3	18200197	18200243	rnd-4_family-546	LINE/I	+
IMC-105_Chr3	18200248	18201593	Chr1_dbseq-nr_0_31020611-31025550	Unspecified	-
IMC-105_Chr3	18201565	18201729	rnd-3_family-8	LTR/Gypsy	-
IMC-105_Chr3	18201593	18202186	rnd-3_family-68	Unknown	-
IMC-105_Chr3	18202036	18202277	rnd-3_family-33	Unknown	+
IMC-105_Chr3	18202147	18203276	Chr4_dbseq-nr_4_6052573-6063505	Unspecified	-
IMC-105_Chr3	18203197	18203375	rnd-3_family-8	LTR/Gypsy	+
IMC-105_Chr3	18203276	18203724	rnd-5_family-996	Unknown	-
IMC-105_Chr3	18203728	18204188	rnd-4_family-612	Unknown	-
IMC-105_Chr3	18204206	18204781	rnd-5_family-53	Unknown	+
IMC-105_Chr3	18204476	18204838	rnd-4_family-1624	Unknown	-
IMC-105_Chr3	18204830	18205618	rnd-4_family-612	Unknown	+
IMC-105_Chr3	18205655	18206369	rnd-5_family-53	Unknown	+
IMC-105_Chr3	18206492	18206568	rnd-2_family-176	LTR/Gypsy	+
IMC-105_Chr3	18206573	18207518	rnd-3_family-66	LTR/Gypsy	+
IMC-105_Chr3	18207493	18207955	Chr5_dbseq-nr_5_24221752-24232920	Unspecified	-
IMC-105_Chr3	18207939	18208100	rnd-5_family-5995	Unknown	+
IMC-105_Chr3	18208102	18208226	Chr4_dbseq-nr_4_8441840-8446883	Unspecified	-
IMC-105_Chr3	18208180	18209081	rnd-4_family-732	Unknown	-
IMC-105_Chr3	18209195	18209828	rnd-5_family-46	DNA/TcMar-Tc1	-
IMC-105_Chr3	18209702	18210685	rnd-6_family-4897	LTR/Copia	+
IMC-105_Chr3	18210766	18211011	rnd-5_family-1078	Unknown	+
IMC-105_Chr3	18211117	18213562	rnd-4_family-599	LTR/Gypsy	-
IMC-105_Chr3	18213604	18214180	rnd-5_family-53	Unknown	+
IMC-105_Chr3	18213875	18214237	rnd-4_family-1624	Unknown	-
IMC-105_Chr3	18214229	18215073	rnd-4_family-612	Unknown	+
IMC-105_Chr3	18215053	18215156	rnd-5_family-6569	LTR/Gypsy	+
IMC-105_Chr3	18215069	18215765	rnd-5_family-53	Unknown	+
IMC-105_Chr3	18215888	18215965	rnd-2_family-176	LTR/Gypsy	+
IMC-105_Chr3	18215970	18216915	rnd-3_family-66	LTR/Gypsy	+
IMC-105_Chr3	18216890	18217342	Chr4_dbseq-nr_4_6052573-6063505	Unspecified	+
IMC-105_Chr3	18217330	18217491	rnd-5_family-5995	Unknown	+
IMC-105_Chr3	18217343	18217398	Chr5_dbseq-nr_5_24221752-24232920	Unspecified	-
IMC-105_Chr3	18217493	18217618	Chr4_dbseq-nr_4_8441840-8446883	Unspecified	-
IMC-105_Chr3	18217572	18218470	rnd-4_family-732	Unknown	-
IMC-105_Chr3	18218574	18219632	rnd-2_family-176	LTR/Gypsy	-
IMC-105_Chr3	18218914	18219747	rnd-6_family-1501	LTR/Gypsy	-
IMC-105_Chr3	18219732	18221094	rnd-2_family-176	LTR/Gypsy	-
IMC-105_Chr3	18221095	18221372	rnd-5_family-53	Unknown	-
IMC-105_Chr3	18221104	18221465	rnd-4_family-69	Unknown	-
IMC-105_Chr3	18221308	18221492	rnd-4_family-732	Unknown	+
IMC-105_Chr3	18221598	18222656	rnd-2_family-176	LTR/Gypsy	-
IMC-105_Chr3	18221938	18222771	rnd-6_family-1501	LTR/Gypsy	-
IMC-105_Chr3	18222756	18224118	rnd-2_family-176	LTR/Gypsy	-
IMC-105_Chr3	18224119	18224489	rnd-5_family-53	Unknown	-
IMC-105_Chr3	18224332	18224516	rnd-4_family-732	Unknown	+
IMC-105_Chr3	18224620	18224845	rnd-4_family-69	Unknown	-
IMC-105_Chr3	18224678	18225270	rnd-4_family-732	Unknown	+
IMC-105_Chr3	18225231	18225317	rnd-4_family-68	Unknown	-
IMC-105_Chr3	18225256	18226106	rnd-4_family-732	Unknown	+
IMC-105_Chr3	18225710	18226159	rnd-3_family-68	Unknown	-
IMC-105_Chr3	18226169	18226460	Chr4_dbseq-nr_4_6052573-6063505	Unspecified	+
IMC-105_Chr3	18226300	18226778	Chr5_dbseq-nr_5_24221752-24232920	Unspecified	-
IMC-105_Chr3	18226675	18226791	rnd-5_family-483	Unknown	-
IMC-105_Chr3	18226782	18226989	rnd-3_family-16	Unknown	-
IMC-105_Chr3	18226858	18227007	rnd-6_family-2765	LTR/Gypsy	-
IMC-105_Chr3	18226989	18228941	Chr1_dbseq-nr_0_31020611-31025550	Unspecified	+
IMC-105_Chr3	18228936	18229391	Chr1_dbseq-nr_0_31020611-31025550	Unspecified	+
IMC-105_Chr3	18229386	18229418	rnd-6_family-1506	Unknown	-
IMC-105_Chr3	18229414	18229487	rnd-4_family-69	Unknown	+
IMC-105_Chr3	18229422	18229503	rnd-3_family-17	LTR/Gypsy	+
IMC-105_Chr3	18229499	18229543	rnd-5_family-53	Unknown	+
IMC-105_Chr3	18229544	18229718	rnd-4_family-732	Unknown	-
IMC-105_Chr3	18229823	18230048	rnd-4_family-69	Unknown	-
IMC-105_Chr3	18229881	18230473	rnd-4_family-732	Unknown	+
IMC-105_Chr3	18230434	18230520	rnd-4_family-68	Unknown	-
IMC-105_Chr3	18230459	18231309	rnd-4_family-732	Unknown	+
IMC-105_Chr3	18230913	18231362	rnd-3_family-68	Unknown	-
IMC-105_Chr3	18231372	18231663	Chr4_dbseq-nr_4_6052573-6063505	Unspecified	+
IMC-105_Chr3	18231503	18231981	Chr5_dbseq-nr_5_24221752-24232920	Unspecified	-
IMC-105_Chr3	18231878	18231994	rnd-5_family-483	Unknown	-
IMC-105_Chr3	18231985	18232192	rnd-3_family-16	Unknown	-
IMC-105_Chr3	18232061	18232210	rnd-6_family-2765	LTR/Gypsy	-
IMC-105_Chr3	18232192	18234144	Chr1_dbseq-nr_0_31020611-31025550	Unspecified	+
IMC-105_Chr3	18234139	18234594	Chr1_dbseq-nr_0_31020611-31025550	Unspecified	+
IMC-105_Chr3	18234589	18234621	rnd-6_family-1506	Unknown	-
IMC-105_Chr3	18234617	18234690	rnd-4_family-69	Unknown	+
IMC-105_Chr3	18234625	18234706	rnd-3_family-17	LTR/Gypsy	+
IMC-105_Chr3	18234702	18234746	rnd-5_family-53	Unknown	+
IMC-105_Chr3	18234747	18234921	rnd-4_family-732	Unknown	-
IMC-105_Chr3	18235027	18235792	Chr1_dbseq-nr_0_31020611-31025550	Unspecified	+
IMC-105_Chr3	18235781	18236242	Chr1_dbseq-nr_0_31020611-31025550	Unspecified	+
IMC-105_Chr3	18236243	18236269	rnd-6_family-1506	Unknown	-
IMC-105_Chr3	18236265	18236338	rnd-4_family-69	Unknown	+
IMC-105_Chr3	18236273	18236354	rnd-3_family-17	LTR/Gypsy	+
IMC-105_Chr3	18236350	18236394	rnd-5_family-53	Unknown	+
IMC-105_Chr3	18236395	18236569	rnd-4_family-732	Unknown	-
IMC-105_Chr3	18236675	18237440	Chr1_dbseq-nr_0_31020611-31025550	Unspecified	+
IMC-105_Chr3	18237429	18237890	Chr1_dbseq-nr_0_31020611-31025550	Unspecified	+
IMC-105_Chr3	18237891	18237917	rnd-6_family-1506	Unknown	-
IMC-105_Chr3	18237913	18237986	rnd-4_family-69	Unknown	+
IMC-105_Chr3	18237921	18238002	rnd-3_family-17	LTR/Gypsy	+
IMC-105_Chr3	18237998	18238042	rnd-5_family-53	Unknown	+
IMC-105_Chr3	18238043	18238217	rnd-4_family-732	Unknown	-
IMC-105_Chr3	18238324	18238394	rnd-4_family-68	Unknown	+
IMC-105_Chr3	18238395	18238829	rnd-4_family-69	Unknown	+
IMC-105_Chr3	18238830	18240946	rnd-6_family-1501	LTR/Gypsy	+
IMC-105_Chr3	18240807	18241002	rnd-3_family-16	Unknown	-
IMC-105_Chr3	18240988	18241318	Chr4_dbseq-nr_4_6052573-6063505	Unspecified	+
IMC-105_Chr3	18241158	18242356	Chr5_dbseq-nr_5_24221752-24232920	Unspecified	-
IMC-105_Chr3	18241641	18242067	rnd-3_family-16	Unknown	-
IMC-105_Chr3	18242068	18242548	rnd-5_family-4165	LTR/Gypsy	+
IMC-105_Chr3	18242418	18242567	rnd-6_family-2765	LTR/Gypsy	-
IMC-105_Chr3	18242549	18242709	Chr1_dbseq-nr_0_31020611-31025550	Unspecified	+
IMC-105_Chr3	18242818	18242888	rnd-4_family-68	Unknown	+
IMC-105_Chr3	18242889	18243324	rnd-4_family-69	Unknown	+
IMC-105_Chr3	18243325	18245437	rnd-6_family-1501	LTR/Gypsy	+
IMC-105_Chr3	18245302	18245492	rnd-3_family-16	Unknown	-
IMC-105_Chr3	18245483	18245813	Chr4_dbseq-nr_4_6052573-6063505	Unspecified	+
IMC-105_Chr3	18245653	18246894	Chr5_dbseq-nr_5_24221752-24232920	Unspecified	-
IMC-105_Chr3	18246037	18246541	rnd-3_family-16	Unknown	-
IMC-105_Chr3	18246542	18247021	rnd-5_family-4165	LTR/Gypsy	+
IMC-105_Chr3	18246891	18247040	rnd-6_family-2765	LTR/Gypsy	-
IMC-105_Chr3	18247022	18247182	Chr1_dbseq-nr_0_31020611-31025550	Unspecified	+
IMC-105_Chr3	18247288	18247441	rnd-4_family-1599	LTR/Copia	-
IMC-105_Chr3	18247440	18247635	Chr1_dbseq-nr_0_31020611-31025550	Unspecified	-
IMC-105_Chr3	18247637	18248951	Chr1_dbseq-nr_0_31020611-31025550	Unspecified	-
IMC-105_Chr3	18248933	18249531	rnd-3_family-68	Unknown	-
IMC-105_Chr3	18249084	18250339	Chr5_dbseq-nr_5_24221752-24232920	Unspecified	+
IMC-105_Chr3	18250157	18250508	Chr4_dbseq-nr_4_6052573-6063505	Unspecified	-
IMC-105_Chr3	18250509	18250594	rnd-6_family-2765	LTR/Gypsy	+
IMC-105_Chr3	18250513	18250611	rnd-3_family-8	LTR/Gypsy	-
IMC-105_Chr3	18250599	18251770	Chr1_dbseq-nr_0_31020611-31025550	Unspecified	-
IMC-105_Chr3	18251747	18251904	rnd-6_family-2765	LTR/Gypsy	+
IMC-105_Chr3	18251769	18252217	rnd-3_family-68	Unknown	-
IMC-105_Chr3	18252218	18252514	rnd-3_family-33	Unknown	+
IMC-105_Chr3	18252372	18253141	Chr5_dbseq-nr_5_24221752-24232920	Unspecified	+
IMC-105_Chr3	18252515	18252559	rnd-3_family-68	Unknown	-
IMC-105_Chr3	18252980	18253284	Chr4_dbseq-nr_4_6052573-6063505	Unspecified	-
IMC-105_Chr3	18253385	18253538	rnd-4_family-1599	LTR/Copia	-
IMC-105_Chr3	18253537	18253732	Chr1_dbseq-nr_0_31020611-31025550	Unspecified	-
IMC-105_Chr3	18253721	18255042	Chr1_dbseq-nr_0_31020611-31025550	Unspecified	-
IMC-105_Chr3	18255024	18255826	rnd-3_family-68	Unknown	-
IMC-105_Chr3	18255613	18256598	Chr5_dbseq-nr_5_24221752-24232920	Unspecified	+
IMC-105_Chr3	18256597	18256684	rnd-6_family-2765	LTR/Gypsy	+
IMC-105_Chr3	18256603	18256699	rnd-3_family-8	LTR/Gypsy	-
IMC-105_Chr3	18256687	18257870	Chr1_dbseq-nr_0_31020611-31025550	Unspecified	-
IMC-105_Chr3	18257854	18258289	rnd-3_family-68	Unknown	-
IMC-105_Chr3	18258290	18258586	rnd-3_family-33	Unknown	+
IMC-105_Chr3	18258444	18259212	Chr5_dbseq-nr_5_24221752-24232920	Unspecified	+
IMC-105_Chr3	18258587	18258631	rnd-3_family-68	Unknown	-
IMC-105_Chr3	18259051	18259381	Chr4_dbseq-nr_4_6052573-6063505	Unspecified	-
IMC-105_Chr3	18259382	18259457	rnd-3_family-68	Unknown	-
IMC-105_Chr3	18259559	18259617	rnd-5_family-4336	Unknown	+
IMC-105_Chr3	18259567	18260295	rnd-5_family-53	Unknown	-
IMC-105_Chr3	18260294	18260437	rnd-3_family-17	LTR/Gypsy	-
IMC-105_Chr3	18260427	18261514	rnd-5_family-53	Unknown	-
IMC-105_Chr3	18261518	18261791	rnd-4_family-732	Unknown	+
IMC-105_Chr3	18261524	18262780	rnd-3_family-68	Unknown	-
IMC-105_Chr3	18262833	18263337	rnd-3_family-68	Unknown	-
IMC-105_Chr3	18263333	18263397	Chr1_dbseq-nr_0_31020611-31025550	Unspecified	-
IMC-105_Chr3	18263410	18263467	rnd-6_family-1506	Unknown	+
IMC-105_Chr3	18263424	18263477	Chr4_dbseq-nr_4_8441840-8446883	Unspecified	+
IMC-105_Chr3	18263434	18264817	Chr1_dbseq-nr_0_31020611-31025550	Unspecified	-
IMC-105_Chr3	18264794	18264951	rnd-6_family-2765	LTR/Gypsy	+
IMC-105_Chr3	18264816	18265402	rnd-3_family-68	Unknown	-
IMC-105_Chr3	18265254	18265603	rnd-5_family-4336	Unknown	-
IMC-105_Chr3	18265265	18265754	rnd-4_family-582	Unknown	+
IMC-105_Chr3	18265479	18266223	Chr5_dbseq-nr_5_24221752-24232920	Unspecified	+
IMC-105_Chr3	18266026	18266374	Chr4_dbseq-nr_4_6052573-6063505	Unspecified	-
IMC-105_Chr3	18266360	18266824	rnd-5_family-996	Unknown	-
IMC-105_Chr3	18266823	18267097	rnd-4_family-1599	LTR/Copia	-
IMC-105_Chr3	18267089	18267255	rnd-5_family-996	Unknown	+
IMC-105_Chr3	18267356	18267500	rnd-6_family-8597	Unknown	+
IMC-105_Chr3	18267382	18267898	rnd-2_family-176	LTR/Gypsy	-
IMC-105_Chr3	18267894	18268037	rnd-3_family-17	LTR/Gypsy	-
IMC-105_Chr3	18268027	18269114	rnd-5_family-53	Unknown	-
IMC-105_Chr3	18269118	18269391	rnd-4_family-732	Unknown	+
IMC-105_Chr3	18269124	18270380	rnd-3_family-68	Unknown	-
IMC-105_Chr3	18270433	18271003	rnd-3_family-68	Unknown	-
IMC-105_Chr3	18270883	18272377	Chr1_dbseq-nr_0_31020611-31025550	Unspecified	-
IMC-105_Chr3	18272355	18272512	rnd-6_family-2765	LTR/Gypsy	+
IMC-105_Chr3	18272380	18272964	rnd-3_family-68	Unknown	-
IMC-105_Chr3	18272826	18273122	rnd-3_family-33	Unknown	+
IMC-105_Chr3	18272935	18273164	rnd-4_family-580	Unknown	-
IMC-105_Chr3	18272980	18273769	Chr5_dbseq-nr_5_24221752-24232920	Unspecified	+
IMC-105_Chr3	18273588	18273937	Chr4_dbseq-nr_4_6052573-6063505	Unspecified	-
IMC-105_Chr3	18273923	18274384	rnd-5_family-996	Unknown	-
IMC-105_Chr3	18274383	18274944	rnd-4_family-1599	LTR/Copia	-
IMC-105_Chr3	18275045	18276062	rnd-4_family-1599	LTR/Copia	-
IMC-105_Chr3	18276081	18276178	Chr1_dbseq-nr_0_31020611-31025550	Unspecified	-
IMC-105_Chr3	18276130	18276187	rnd-5_family-3067	Unknown	-
IMC-105_Chr3	18276288	18276335	rnd-5_family-996	Unknown	+
IMC-105_Chr3	18276332	18276452	rnd-5_family-411	Unknown	-
IMC-105_Chr3	18276343	18276526	Chr4_dbseq-nr_4_6052573-6063505	Unspecified	-
IMC-105_Chr3	18276527	18276775	rnd-6_family-1501	LTR/Gypsy	-
IMC-105_Chr3	18276776	18277110	Chr4_dbseq-nr_4_6052573-6063505	Unspecified	-
IMC-105_Chr3	18277102	18277205	rnd-5_family-4336	Unknown	-
IMC-105_Chr3	18277196	18277344	rnd-4_family-1599	LTR/Copia	-
IMC-105_Chr3	18277470	18277715	rnd-4_family-1599	LTR/Copia	-
IMC-105_Chr3	18277731	18278241	Chr1_dbseq-nr_0_31020611-31025550	Unspecified	-
IMC-105_Chr3	18278346	18279146	Chr1_dbseq-nr_0_31020611-31025550	Unspecified	-
IMC-105_Chr3	18279122	18279611	rnd-5_family-4165	LTR/Gypsy	-
IMC-105_Chr3	18279174	18280095	rnd-5_family-996	Unknown	+
IMC-105_Chr3	18279516	18280098	Chr5_dbseq-nr_5_24221752-24232920	Unspecified	+
IMC-105_Chr3	18280099	18280308	rnd-5_family-2530	Unknown	+
IMC-105_Chr3	18280309	18280384	Chr5_dbseq-nr_5_24221752-24232920	Unspecified	+
IMC-105_Chr3	18280336	18280552	Chr4_dbseq-nr_4_6052573-6063505	Unspecified	-
IMC-105_Chr3	18280527	18280638	rnd-3_family-33	Unknown	+
IMC-105_Chr3	18280555	18280664	rnd-6_family-2765	LTR/Gypsy	+
IMC-105_Chr3	18280655	18280783	rnd-4_family-1599	LTR/Copia	-
IMC-105_Chr3	18280790	18281318	rnd-5_family-2219	Unknown	+
IMC-105_Chr3	18281322	18281365	rnd-5_family-2974	Unknown	+
IMC-105_Chr3	18281469	18281660	rnd-5_family-2530	Unknown	+
IMC-105_Chr3	18281481	18281735	Chr5_dbseq-nr_5_24221752-24232920	Unspecified	+
IMC-105_Chr3	18281688	18281904	Chr4_dbseq-nr_4_6052573-6063505	Unspecified	-
IMC-105_Chr3	18281879	18281990	rnd-3_family-33	Unknown	+
IMC-105_Chr3	18281907	18282016	rnd-6_family-2765	LTR/Gypsy	+
IMC-105_Chr3	18282007	18282135	rnd-4_family-1599	LTR/Copia	-
IMC-105_Chr3	18282142	18282669	rnd-5_family-2219	Unknown	+
IMC-105_Chr3	18282671	18283384	rnd-4_family-880	Unknown	-
IMC-105_Chr3	18283485	18283552	rnd-5_family-2974	Unknown	+
IMC-105_Chr3	18283553	18283799	rnd-5_family-5031	Unknown	-
IMC-105_Chr3	18283800	18284075	rnd-5_family-2974	Unknown	+
IMC-105_Chr3	18284134	18284915	Chr1_dbseq-nr_0_31020611-31025550	Unspecified	-
IMC-105_Chr3	18285025	18285144	Chr5_dbseq-nr_5_24221752-24232920	Unspecified	+
IMC-105_Chr3	18285145	18285242	rnd-6_family-2765	LTR/Gypsy	+
IMC-105_Chr3	18285243	18285453	Chr5_dbseq-nr_5_24221752-24232920	Unspecified	+
IMC-105_Chr3	18285273	18285621	Chr4_dbseq-nr_4_6052573-6063505	Unspecified	-
IMC-105_Chr3	18285621	18285709	rnd-6_family-2765	LTR/Gypsy	+
IMC-105_Chr3	18285710	18286720	Chr1_dbseq-nr_0_31020611-31025550	Unspecified	+
IMC-105_Chr3	18286720	18287140	rnd-5_family-2974	Unknown	+
IMC-105_Chr3	18287241	18287350	rnd-4_family-576	Unknown	+
IMC-105_Chr3	18287347	18288660	Chr1_dbseq-nr_0_31020611-31025550	Unspecified	+
IMC-105_Chr3	18288694	18289488	rnd-3_family-63	Unknown	-
IMC-105_Chr3	18289589	18289735	rnd-2_family-36	LTR/Gypsy	-
IMC-105_Chr3	18289732	18289828	rnd-3_family-16	Unknown	-
IMC-105_Chr3	18289807	18289989	Chr4_dbseq-nr_4_6052573-6063505	Unspecified	+
IMC-105_Chr3	18289990	18291000	Chr5_dbseq-nr_5_24221752-24232920	Unspecified	-
IMC-105_Chr3	18290475	18290902	rnd-3_family-16	Unknown	-
IMC-105_Chr3	18290903	18291384	rnd-5_family-4165	LTR/Gypsy	+
IMC-105_Chr3	18291001	18291225	Chr4_dbseq-nr_4_6052573-6063505	Unspecified	+
IMC-105_Chr3	18291253	18291410	rnd-6_family-2765	LTR/Gypsy	-
IMC-105_Chr3	18291385	18292237	Chr1_dbseq-nr_0_31020611-31025550	Unspecified	+
IMC-105_Chr3	18292338	18293238	Chr4_dbseq-nr_4_6052573-6063505	Unspecified	+
IMC-105_Chr3	18292488	18292915	rnd-3_family-16	Unknown	-
IMC-105_Chr3	18292916	18293397	rnd-5_family-4165	LTR/Gypsy	+
IMC-105_Chr3	18293266	18293423	rnd-6_family-2765	LTR/Gypsy	-
IMC-105_Chr3	18293398	18295358	Chr1_dbseq-nr_0_31020611-31025550	Unspecified	+
IMC-105_Chr3	18295344	18295807	Chr1_dbseq-nr_0_31020611-31025550	Unspecified	+
IMC-105_Chr3	18295808	18295834	rnd-6_family-1506	Unknown	-
IMC-105_Chr3	18295830	18295903	rnd-4_family-69	Unknown	+
IMC-105_Chr3	18295838	18295947	rnd-3_family-17	LTR/Gypsy	+
IMC-105_Chr3	18295960	18296171	rnd-4_family-732	Unknown	-
IMC-105_Chr3	18296165	18296616	rnd-4_family-69	Unknown	+
IMC-105_Chr3	18296601	18297132	rnd-2_family-176	LTR/Gypsy	+
IMC-105_Chr3	18297113	18297687	Chr1_dbseq-nr_0_31020611-31025550	Unspecified	+
IMC-105_Chr3	18297686	18297784	rnd-2_family-36	LTR/Gypsy	-
IMC-105_Chr3	18297770	18297871	rnd-5_family-606	Unknown	-
IMC-105_Chr3	18297851	18297998	Chr4_dbseq-nr_4_6052573-6063505	Unspecified	+
IMC-105_Chr3	18298100	18299391	Chr1_dbseq-nr_0_31020611-31025550	Unspecified	+
IMC-105_Chr3	18299358	18299413	rnd-6_family-1506	Unknown	-
IMC-105_Chr3	18299392	18299439	rnd-6_family-1506	Unknown	-
IMC-105_Chr3	18299439	18299997	Chr1_dbseq-nr_0_31020611-31025550	Unspecified	+
IMC-105_Chr3	18299983	18300446	Chr1_dbseq-nr_0_31020611-31025550	Unspecified	+
IMC-105_Chr3	18300447	18300473	rnd-6_family-1506	Unknown	-
IMC-105_Chr3	18300469	18300542	rnd-4_family-69	Unknown	+
IMC-105_Chr3	18300477	18300586	rnd-3_family-17	LTR/Gypsy	+
IMC-105_Chr3	18300599	18300810	rnd-4_family-732	Unknown	-
IMC-105_Chr3	18300804	18301255	rnd-4_family-69	Unknown	+
IMC-105_Chr3	18301240	18301771	rnd-2_family-176	LTR/Gypsy	+
IMC-105_Chr3	18301752	18302326	Chr1_dbseq-nr_0_31020611-31025550	Unspecified	+
IMC-105_Chr3	18302325	18302478	rnd-2_family-36	LTR/Gypsy	-
IMC-105_Chr3	18302465	18302562	rnd-6_family-1497	Unknown	+
IMC-105_Chr3	18302490	18302681	Chr5_dbseq-nr_5_8166040-8175673	Unspecified	-
IMC-105_Chr3	18302680	18302783	rnd-6_family-1497	Unknown	+
IMC-105_Chr3	18302703	18302775	rnd-4_family-863	LTR/Copia	+
IMC-105_Chr3	18302776	18303459	rnd-2_family-36	LTR/Gypsy	-
IMC-105_Chr3	18303460	18303551	rnd-4_family-863	LTR/Copia	+
IMC-105_Chr3	18303611	18303719	Chr5_dbseq-nr_5_8166040-8175673	Unspecified	-
IMC-105_Chr3	18303720	18303857	rnd-3_family-8	LTR/Gypsy	-
IMC-105_Chr3	18303758	18303896	rnd-4_family-863	LTR/Copia	+
IMC-105_Chr3	18303903	18304028	rnd-3_family-61	LTR/Copia	-
IMC-105_Chr3	18304031	18304160	Chr2_dbseq-nr_2_14101350-14110101	Unspecified	-
IMC-105_Chr3	18304153	18304164	rnd-5_family-4021	LTR/Gypsy	+
IMC-105_Chr3	18304165	18304275	rnd-4_family-17	LTR/Gypsy	-
IMC-105_Chr3	18304230	18304309	Chr2_dbseq-nr_2_34653939-34663838	Unspecified	-
IMC-105_Chr3	18304310	18304434	rnd-3_family-288	Unknown	+
IMC-105_Chr3	18304435	18304450	Chr2_dbseq-nr_2_34653939-34663838	Unspecified	-
IMC-105_Chr3	18304451	18304591	rnd-6_family-2373	LTR/Gypsy	-
IMC-105_Chr3	18304592	18304865	rnd-5_family-4021	LTR/Gypsy	+
IMC-105_Chr3	18304868	18305119	rnd-4_family-1001	Unknown	-
IMC-105_Chr3	18305129	18305294	Chr2_dbseq-nr_2_34653939-34663838	Unspecified	-
IMC-105_Chr3	18305283	18305539	rnd-3_family-413	Unknown	-
IMC-105_Chr3	18305534	18306071	rnd-5_family-53	Unknown	+
IMC-105_Chr3	18305829	18306141	rnd-4_family-1624	Unknown	-
IMC-105_Chr3	18306221	18306264	rnd-2_family-176	LTR/Gypsy	-
IMC-105_Chr3	18306233	18307041	rnd-3_family-16	Unknown	+
IMC-105_Chr3	18306570	18307334	rnd-3_family-33	Unknown	-
IMC-105_Chr3	18307336	18307544	rnd-4_family-10	Unknown	-
IMC-105_Chr3	18307541	18307615	rnd-2_family-176	LTR/Gypsy	+
IMC-105_Chr3	18307582	18307643	rnd-4_family-612	Unknown	+
IMC-105_Chr3	18307643	18307701	rnd-5_family-996	Unknown	+
IMC-105_Chr3	18307670	18307690	rnd-3_family-8	LTR/Gypsy	+
IMC-105_Chr3	18307691	18307940	rnd-5_family-996	Unknown	+
IMC-105_Chr3	18307948	18308035	Chr4_dbseq-nr_4_6052573-6063505	Unspecified	+
IMC-105_Chr3	18308137	18308337	Chr5_dbseq-nr_5_24221752-24232920	Unspecified	-
IMC-105_Chr3	18308237	18308918	rnd-3_family-68	Unknown	+
IMC-105_Chr3	18308338	18308374	rnd-4_family-582	Unknown	-
IMC-105_Chr3	18308580	18308615	rnd-3_family-8	LTR/Gypsy	-
IMC-105_Chr3	18308616	18308956	rnd-5_family-4165	LTR/Gypsy	+
IMC-105_Chr3	18308957	18308976	rnd-3_family-8	LTR/Gypsy	-
IMC-105_Chr3	18308964	18310297	Chr1_dbseq-nr_0_31020611-31025550	Unspecified	+
IMC-105_Chr3	18310252	18310303	rnd-4_family-354	Unknown	+
IMC-105_Chr3	18310298	18310369	rnd-2_family-36	LTR/Gypsy	-
IMC-105_Chr3	18310356	18310453	rnd-6_family-1497	Unknown	+
IMC-105_Chr3	18310381	18310572	Chr5_dbseq-nr_5_8166040-8175673	Unspecified	-
IMC-105_Chr3	18310571	18310674	rnd-6_family-1497	Unknown	+
IMC-105_Chr3	18310594	18310666	rnd-4_family-863	LTR/Copia	+
IMC-105_Chr3	18310667	18311350	rnd-2_family-36	LTR/Gypsy	-
IMC-105_Chr3	18311351	18311442	rnd-4_family-863	LTR/Copia	+
IMC-105_Chr3	18311502	18311610	Chr5_dbseq-nr_5_8166040-8175673	Unspecified	-
IMC-105_Chr3	18311611	18311748	rnd-3_family-8	LTR/Gypsy	-
IMC-105_Chr3	18311649	18311786	rnd-4_family-863	LTR/Copia	+
IMC-105_Chr3	18311793	18311918	rnd-3_family-61	LTR/Copia	-
IMC-105_Chr3	18311921	18312050	Chr2_dbseq-nr_2_14101350-14110101	Unspecified	-
IMC-105_Chr3	18312043	18312054	rnd-5_family-4021	LTR/Gypsy	+
IMC-105_Chr3	18312055	18312165	rnd-4_family-17	LTR/Gypsy	-
IMC-105_Chr3	18312120	18312199	Chr2_dbseq-nr_2_34653939-34663838	Unspecified	-
IMC-105_Chr3	18312200	18312324	rnd-3_family-288	Unknown	+
IMC-105_Chr3	18312325	18312340	Chr2_dbseq-nr_2_34653939-34663838	Unspecified	-
IMC-105_Chr3	18312341	18312481	rnd-6_family-2373	LTR/Gypsy	-
IMC-105_Chr3	18312482	18312755	rnd-5_family-4021	LTR/Gypsy	+
IMC-105_Chr3	18312758	18313009	rnd-4_family-1001	Unknown	-
IMC-105_Chr3	18313019	18313185	Chr2_dbseq-nr_2_34653939-34663838	Unspecified	-
IMC-105_Chr3	18313174	18313429	rnd-3_family-413	Unknown	-
IMC-105_Chr3	18313342	18313488	rnd-6_family-2852	LTR/Gypsy	+
IMC-105_Chr3	18313424	18313959	rnd-5_family-53	Unknown	+
IMC-105_Chr3	18313717	18314029	rnd-4_family-1624	Unknown	-
IMC-105_Chr3	18314121	18314164	rnd-2_family-176	LTR/Gypsy	-
IMC-105_Chr3	18314134	18314937	rnd-3_family-16	Unknown	+
IMC-105_Chr3	18314467	18315230	rnd-3_family-33	Unknown	-
IMC-105_Chr3	18315232	18315447	rnd-4_family-10	Unknown	-
IMC-105_Chr3	18315444	18315518	rnd-2_family-176	LTR/Gypsy	+
IMC-105_Chr3	18315485	18315546	rnd-4_family-612	Unknown	+
IMC-105_Chr3	18315546	18315843	rnd-5_family-996	Unknown	+
IMC-105_Chr3	18315685	18315850	rnd-3_family-8	LTR/Gypsy	+
IMC-105_Chr3	18315851	18316181	Chr4_dbseq-nr_4_6052573-6063505	Unspecified	+
IMC-105_Chr3	18316019	18317035	Chr5_dbseq-nr_5_24221752-24232920	Unspecified	-
IMC-105_Chr3	18316931	18317052	rnd-4_family-576	Unknown	+
IMC-105_Chr3	18317182	18317722	rnd-5_family-996	Unknown	-
IMC-105_Chr3	18317384	18317762	rnd-3_family-68	Unknown	+
IMC-105_Chr3	18317775	18318239	Chr1_dbseq-nr_0_31020611-31025550	Unspecified	+
IMC-105_Chr3	18318234	18318314	rnd-6_family-2765	LTR/Gypsy	-
IMC-105_Chr3	18318465	18318850	Chr1_dbseq-nr_0_31020611-31025550	Unspecified	+
IMC-105_Chr3	18318849	18318941	rnd-6_family-2765	LTR/Gypsy	-
IMC-105_Chr3	18318941	18319291	Chr4_dbseq-nr_4_6052573-6063505	Unspecified	+
IMC-105_Chr3	18319108	18319321	Chr5_dbseq-nr_5_24221752-24232920	Unspecified	-
IMC-105_Chr3	18319322	18319419	rnd-6_family-2765	LTR/Gypsy	-
IMC-105_Chr3	18319420	18319488	Chr5_dbseq-nr_5_24221752-24232920	Unspecified	-
IMC-105_Chr3	18319603	18319846	rnd-4_family-576	Unknown	+
IMC-105_Chr3	18319853	18319953	Chr5_dbseq-nr_5_24221752-24232920	Unspecified	+
IMC-105_Chr3	18319881	18320121	Chr4_dbseq-nr_4_6052573-6063505	Unspecified	-
IMC-105_Chr3	18320121	18320207	rnd-6_family-2765	LTR/Gypsy	+
IMC-105_Chr3	18320212	18320452	rnd-3_family-68	Unknown	+
IMC-105_Chr3	18320441	18321748	Chr1_dbseq-nr_0_31020611-31025550	Unspecified	+
IMC-105_Chr3	18321749	18322568	Chr1_dbseq-nr_0_31020611-31025550	Unspecified	+
IMC-105_Chr3	18322568	18322650	rnd-3_family-337	LTR/Copia	+
IMC-105_Chr3	18322649	18322785	rnd-3_family-33	Unknown	-
IMC-105_Chr3	18322786	18323331	Chr1_dbseq-nr_0_31020611-31025550	Unspecified	+
IMC-105_Chr3	18322786	18322802	rnd-5_family-4165	LTR/Gypsy	+
IMC-105_Chr3	18323362	18323635	Chr1_dbseq-nr_0_31020611-31025550	Unspecified	-
IMC-105_Chr3	18323620	18324458	Chr1_dbseq-nr_0_31020611-31025550	Unspecified	-
IMC-105_Chr3	18324595	18324635	Chr5_dbseq-nr_5_24221752-24232920	Unspecified	+
IMC-105_Chr3	18324636	18324884	rnd-6_family-1501	LTR/Gypsy	-
IMC-105_Chr3	18324885	18325180	Chr5_dbseq-nr_5_24221752-24232920	Unspecified	+
IMC-105_Chr3	18324897	18325217	Chr4_dbseq-nr_4_6052573-6063505	Unspecified	-
IMC-105_Chr3	18325220	18325311	rnd-5_family-4336	Unknown	-
IMC-105_Chr3	18325279	18325541	rnd-3_family-68	Unknown	+
IMC-105_Chr3	18325393	18325554	rnd-3_family-8	LTR/Gypsy	+
IMC-105_Chr3	18325530	18326844	Chr1_dbseq-nr_0_31020611-31025550	Unspecified	+
IMC-105_Chr3	18326845	18327664	Chr1_dbseq-nr_0_31020611-31025550	Unspecified	+
IMC-105_Chr3	18327664	18327746	rnd-3_family-337	LTR/Copia	+
IMC-105_Chr3	18327745	18327881	rnd-3_family-33	Unknown	-
IMC-105_Chr3	18327882	18328427	Chr1_dbseq-nr_0_31020611-31025550	Unspecified	+
IMC-105_Chr3	18327882	18327898	rnd-5_family-4165	LTR/Gypsy	+
IMC-105_Chr3	18328458	18328731	Chr1_dbseq-nr_0_31020611-31025550	Unspecified	-
IMC-105_Chr3	18328715	18329539	Chr1_dbseq-nr_0_31020611-31025550	Unspecified	-
IMC-105_Chr3	18329647	18330123	Chr1_dbseq-nr_0_31020611-31025550	Unspecified	-
IMC-105_Chr3	18330099	18330254	rnd-6_family-2765	LTR/Gypsy	+
IMC-105_Chr3	18330116	18330550	rnd-3_family-68	Unknown	-
IMC-105_Chr3	18330122	18330769	rnd-5_family-4336	Unknown	+
IMC-105_Chr3	18330654	18330924	rnd-4_family-582	Unknown	+
IMC-105_Chr3	18330701	18331362	Chr5_dbseq-nr_5_24221752-24232920	Unspecified	+
IMC-105_Chr3	18331192	18331538	Chr4_dbseq-nr_4_6052573-6063505	Unspecified	-
IMC-105_Chr3	18331518	18331592	rnd-5_family-606	Unknown	+
IMC-105_Chr3	18331578	18332505	Chr1_dbseq-nr_0_31020611-31025550	Unspecified	+
IMC-105_Chr3	18332391	18333580	rnd-3_family-68	Unknown	+
IMC-105_Chr3	18333574	18333992	rnd-3_family-68	Unknown	+
IMC-105_Chr3	18333725	18333998	rnd-4_family-732	Unknown	-
IMC-105_Chr3	18334002	18335102	rnd-5_family-53	Unknown	+
IMC-105_Chr3	18335092	18335236	rnd-3_family-17	LTR/Gypsy	+
IMC-105_Chr3	18335232	18336158	rnd-2_family-176	LTR/Gypsy	+
IMC-105_Chr3	18335915	18336228	rnd-4_family-1624	Unknown	-
IMC-105_Chr3	18336298	18336510	rnd-3_family-33	Unknown	-
IMC-105_Chr3	18336514	18337135	rnd-3_family-16	Unknown	+
IMC-105_Chr3	18336669	18337428	rnd-3_family-33	Unknown	-
IMC-105_Chr3	18337430	18337645	rnd-4_family-10	Unknown	-
IMC-105_Chr3	18337642	18337817	rnd-2_family-176	LTR/Gypsy	+
IMC-105_Chr3	18337681	18337822	rnd-3_family-337	LTR/Copia	+
IMC-105_Chr3	18337816	18337976	rnd-3_family-68	Unknown	+
IMC-105_Chr3	18337957	18339303	Chr1_dbseq-nr_0_31020611-31025550	Unspecified	+
IMC-105_Chr3	18339302	18339398	rnd-3_family-413	Unknown	-
IMC-105_Chr3	18339348	18340151	Chr10_dbseq-nr_1_5917702-5929740	Unspecified	-
IMC-105_Chr3	18340192	18340382	rnd-6_family-2857	LTR/Gypsy	+
IMC-105_Chr3	18340370	18340563	rnd-6_family-2857	LTR/Gypsy	+
IMC-105_Chr3	18340564	18340886	Chr5_dbseq-nr_5_24221752-24232920	Unspecified	-
IMC-105_Chr3	18340887	18340911	rnd-6_family-2857	LTR/Gypsy	+
IMC-105_Chr3	18340913	18341008	rnd-5_family-6661	LTR/Gypsy	+
IMC-105_Chr3	18340959	18341075	rnd-4_family-10	Unknown	-
IMC-105_Chr3	18341014	18341503	Chr4_dbseq-nr_4_8441840-8446883	Unspecified	-
IMC-105_Chr3	18341348	18341616	rnd-6_family-2852	LTR/Gypsy	+
IMC-105_Chr3	18341610	18342395	Chr10_dbseq-nr_1_5917702-5929740	Unspecified	-
IMC-105_Chr3	18342352	18342466	rnd-5_family-4886	LTR/Gypsy	+
IMC-105_Chr3	18342466	18343382	Chr2_dbseq-nr_2_34653939-34663838	Unspecified	-
IMC-105_Chr3	18343213	18343512	Chr9_dbseq-nr_9_29068930-29071971	Unspecified	+
IMC-105_Chr3	18343513	18343696	rnd-5_family-4886	LTR/Gypsy	+
IMC-105_Chr3	18343697	18343909	Chr9_dbseq-nr_9_29068930-29071971	Unspecified	+
IMC-105_Chr3	18343847	18344237	rnd-5_family-4323	LTR/Copia	+
IMC-105_Chr3	18344199	18344320	rnd-3_family-33	Unknown	-
IMC-105_Chr3	18344238	18344325	rnd-6_family-2765	LTR/Gypsy	-
IMC-105_Chr3	18344325	18344991	Chr5_dbseq-nr_5_24221752-24232920	Unspecified	-
IMC-105_Chr3	18344998	18345016	rnd-5_family-4336	Unknown	-
IMC-105_Chr3	18345017	18345229	rnd-3_family-68	Unknown	+
IMC-105_Chr3	18345090	18345255	rnd-3_family-8	LTR/Gypsy	+
IMC-105_Chr3	18345226	18346155	Chr1_dbseq-nr_0_31020611-31025550	Unspecified	+
IMC-105_Chr3	18345230	18345240	rnd-5_family-4336	Unknown	-
IMC-105_Chr3	18346200	18347018	Chr9_dbseq-nr_9_29068930-29071971	Unspecified	+
IMC-105_Chr3	18347148	18347243	Chr2_dbseq-nr_2_34653939-34663838	Unspecified	-
IMC-105_Chr3	18347244	18347504	rnd-4_family-1001	Unknown	-
IMC-105_Chr3	18347505	18347668	Chr2_dbseq-nr_2_34653939-34663838	Unspecified	-
IMC-105_Chr3	18347669	18348007	rnd-3_family-413	Unknown	-
IMC-105_Chr3	18347897	18348752	Chr10_dbseq-nr_1_5917702-5929740	Unspecified	-
IMC-105_Chr3	18348730	18348768	rnd-5_family-881	Unknown	+
IMC-105_Chr3	18348763	18349008	rnd-6_family-2857	LTR/Gypsy	+
IMC-105_Chr3	18348991	18349602	rnd-6_family-2857	LTR/Gypsy	+
IMC-105_Chr3	18349553	18349659	rnd-4_family-10	Unknown	-
IMC-105_Chr3	18349606	18350086	Chr4_dbseq-nr_4_8441840-8446883	Unspecified	-
IMC-105_Chr3	18349932	18350139	rnd-6_family-2852	LTR/Gypsy	+
IMC-105_Chr3	18350119	18350243	Chr4_dbseq-nr_4_8441840-8446883	Unspecified	-
IMC-105_Chr3	18350196	18350255	rnd-5_family-2701	LTR/Gypsy	+
IMC-105_Chr3	18350243	18351768	Chr5_dbseq-nr_5_8166040-8175673	Unspecified	-
IMC-105_Chr3	18351608	18351794	rnd-5_family-663	LTR/Copia	+
IMC-105_Chr3	18351774	18354088	Chr5_dbseq-nr_5_8166040-8175673	Unspecified	-
IMC-105_Chr3	18354089	18355108	Chr7_dbseq-nr_7_7067013-7071977	Unspecified	+
IMC-105_Chr3	18355109	18355561	Chr5_dbseq-nr_5_8166040-8175673	Unspecified	-
IMC-105_Chr3	18355342	18356158	rnd-2_family-141	LTR/Copia	+
IMC-105_Chr3	18356160	18359893	Chr5_dbseq-nr_5_8166040-8175673	Unspecified	-
IMC-105_Chr3	18359889	18359933	Chr4_dbseq-nr_4_8441840-8446883	Unspecified	-
IMC-105_Chr3	18359934	18360580	Chr2_dbseq-nr_2_14101350-14110101	Unspecified	-
IMC-105_Chr3	18361010	18361585	rnd-5_family-5035	DNA/hAT-Tip100	-
IMC-105_Chr3	18361623	18362284	rnd-5_family-4834	DNA/PIF-Harbinger	+
IMC-105_Chr3	18361711	18362293	rnd-5_family-168	Unknown	+
IMC-105_Chr3	18362117	18362562	rnd-6_family-2070	Unknown	-
IMC-105_Chr3	18363049	18363145	rnd-4_family-246	Unknown	+
IMC-105_Chr3	18367571	18367806	rnd-4_family-2459	DNA/hAT-Ac	-
IMC-105_Chr3	18367813	18368547	rnd-2_family-79	Unknown	+
IMC-105_Chr3	18368559	18370967	rnd-5_family-4410	LTR/Copia	+
IMC-105_Chr3	18370968	18371086	rnd-4_family-546	LINE/I	+
IMC-105_Chr3	18371053	18371238	rnd-5_family-2396	Unknown	+
IMC-105_Chr3	18371057	18371302	rnd-4_family-1606	LTR/Gypsy	-
IMC-105_Chr3	18371303	18371631	Chr4_dbseq-nr_4_8441840-8446883	Unspecified	+
IMC-105_Chr3	18371668	18371712	rnd-5_family-6569	LTR/Gypsy	-
IMC-105_Chr3	18371717	18371736	Chr5_dbseq-nr_5_24221752-24232920	Unspecified	+
IMC-105_Chr3	18371737	18371850	rnd-6_family-4175	LTR/Gypsy	-
IMC-105_Chr3	18371844	18372473	rnd-5_family-4021	LTR/Gypsy	-
IMC-105_Chr3	18371851	18372207	Chr5_dbseq-nr_5_24221752-24232920	Unspecified	+
IMC-105_Chr3	18372475	18373670	rnd-2_family-16	LTR/Gypsy	+
IMC-105_Chr3	18373496	18374143	Chr4_dbseq-nr_4_6052573-6063505	Unspecified	+
IMC-105_Chr3	18374144	18374508	Chr5_dbseq-nr_5_24221752-24232920	Unspecified	-
IMC-105_Chr3	18374512	18374627	rnd-5_family-1629	LTR/Gypsy	-
IMC-105_Chr3	18374578	18374635	rnd-5_family-1629	LTR/Gypsy	+
IMC-105_Chr3	18374639	18377669	Chr4_dbseq-nr_4_8441840-8446883	Unspecified	-
IMC-105_Chr3	18377670	18378227	rnd-4_family-1606	LTR/Gypsy	+
IMC-105_Chr3	18378228	18379011	Chr4_dbseq-nr_4_8441840-8446883	Unspecified	-
IMC-105_Chr3	18379038	18379162	rnd-3_family-288	Unknown	-
IMC-105_Chr3	18379197	18379308	rnd-4_family-17	LTR/Gypsy	+
IMC-105_Chr3	18379309	18379351	rnd-5_family-4021	LTR/Gypsy	-
IMC-105_Chr3	18379352	18380232	rnd-4_family-1628	Unknown	+
IMC-105_Chr3	18380215	18380252	rnd-5_family-53	Unknown	-
IMC-105_Chr3	18380253	18380456	rnd-2_family-176	LTR/Gypsy	-
IMC-105_Chr3	18380457	18380537	rnd-5_family-53	Unknown	-
IMC-105_Chr3	18380536	18381221	rnd-2_family-176	LTR/Gypsy	-
IMC-105_Chr3	18381233	18381292	rnd-2_family-176	LTR/Gypsy	-
IMC-105_Chr3	18381267	18381344	rnd-5_family-481	Unknown	+
IMC-105_Chr3	18381345	18381383	rnd-5_family-53	Unknown	-
IMC-105_Chr3	18381384	18381510	rnd-4_family-732	Unknown	+
IMC-105_Chr3	18381540	18381667	rnd-5_family-4021	LTR/Gypsy	-
IMC-105_Chr3	18381583	18381721	rnd-4_family-544	LTR/Copia	-
IMC-105_Chr3	18381727	18383302	rnd-4_family-732	Unknown	+
IMC-105_Chr3	18382884	18383701	rnd-3_family-68	Unknown	-
IMC-105_Chr3	18383426	18383807	rnd-4_family-732	Unknown	+
IMC-105_Chr3	18383767	18383885	Chr4_dbseq-nr_4_6052573-6063505	Unspecified	-
IMC-105_Chr3	18383807	18383932	Chr4_dbseq-nr_4_8441840-8446883	Unspecified	+
IMC-105_Chr3	18383900	18384042	rnd-3_family-17	LTR/Gypsy	-
IMC-105_Chr3	18383995	18384513	Chr4_dbseq-nr_4_6052573-6063505	Unspecified	-
IMC-105_Chr3	18384525	18384638	rnd-6_family-2373	LTR/Gypsy	-
IMC-105_Chr3	18384639	18384664	Chr2_dbseq-nr_2_34653939-34663838	Unspecified	-
IMC-105_Chr3	18384645	18384693	rnd-5_family-4021	LTR/Gypsy	+
IMC-105_Chr3	18384656	18384751	rnd-5_family-2072	LTR/Gypsy	-
IMC-105_Chr3	18384704	18384760	Chr5_dbseq-nr_5_24221752-24232920	Unspecified	+
IMC-105_Chr3	18384735	18385375	Chr5_dbseq-nr_5_24221752-24232920	Unspecified	+
IMC-105_Chr3	18384835	18385003	rnd-5_family-4021	LTR/Gypsy	-
IMC-105_Chr3	18385004	18385195	rnd-4_family-2425	Unknown	-
IMC-105_Chr3	18385196	18386423	rnd-5_family-4021	LTR/Gypsy	-
IMC-105_Chr3	18386424	18387232	rnd-2_family-176	LTR/Gypsy	-
IMC-105_Chr3	18387233	18387345	rnd-5_family-53	Unknown	-
IMC-105_Chr3	18387330	18388674	rnd-2_family-176	LTR/Gypsy	-
IMC-105_Chr3	18388675	18389464	rnd-5_family-53	Unknown	-
IMC-105_Chr3	18388915	18389480	rnd-4_family-732	Unknown	+
IMC-105_Chr3	18389441	18389527	rnd-4_family-68	Unknown	-
IMC-105_Chr3	18389466	18390853	rnd-4_family-732	Unknown	+
IMC-105_Chr3	18390798	18390865	Chr4_dbseq-nr_4_6052573-6063505	Unspecified	-
IMC-105_Chr3	18390866	18390999	rnd-5_family-4021	LTR/Gypsy	-
IMC-105_Chr3	18390908	18391053	rnd-4_family-544	LTR/Copia	-
IMC-105_Chr3	18391063	18391156	Chr4_dbseq-nr_4_6052573-6063505	Unspecified	-
IMC-105_Chr3	18391069	18391203	Chr4_dbseq-nr_4_8441840-8446883	Unspecified	+
IMC-105_Chr3	18391171	18391415	rnd-6_family-2852	LTR/Gypsy	-
IMC-105_Chr3	18391271	18391785	Chr5_dbseq-nr_5_24221752-24232920	Unspecified	+
IMC-105_Chr3	18391796	18391910	rnd-6_family-2373	LTR/Gypsy	-
IMC-105_Chr3	18391921	18391965	rnd-5_family-4021	LTR/Gypsy	+
IMC-105_Chr3	18391966	18392030	rnd-5_family-2072	LTR/Gypsy	-
IMC-105_Chr3	18391980	18392128	Chr5_dbseq-nr_5_24221752-24232920	Unspecified	+
IMC-105_Chr3	18392103	18392260	rnd-5_family-4021	LTR/Gypsy	-
IMC-105_Chr3	18392129	18392204	rnd-5_family-4021	LTR/Gypsy	-
IMC-105_Chr3	18392205	18392299	Chr4_dbseq-nr_4_6052573-6063505	Unspecified	-
IMC-105_Chr3	18392300	18392460	rnd-4_family-2425	Unknown	-
IMC-105_Chr3	18392461	18392725	Chr4_dbseq-nr_4_6052573-6063505	Unspecified	-
IMC-105_Chr3	18392726	18393770	rnd-5_family-4021	LTR/Gypsy	-
IMC-105_Chr3	18393771	18393796	Chr4_dbseq-nr_4_8441840-8446883	Unspecified	+
IMC-105_Chr3	18393797	18393941	Chr4_dbseq-nr_4_6052573-6063505	Unspecified	-
IMC-105_Chr3	18393902	18394086	rnd-5_family-2396	Unknown	+
IMC-105_Chr3	18393906	18394153	rnd-4_family-1606	LTR/Gypsy	-
IMC-105_Chr3	18394154	18394519	Chr5_dbseq-nr_5_24221752-24232920	Unspecified	+
IMC-105_Chr3	18394520	18394597	rnd-5_family-6569	LTR/Gypsy	-
IMC-105_Chr3	18394564	18394991	Chr4_dbseq-nr_4_6052573-6063505	Unspecified	-
IMC-105_Chr3	18394828	18395735	rnd-5_family-4021	LTR/Gypsy	-
IMC-105_Chr3	18395716	18395740	Chr2_dbseq-nr_2_34653939-34663838	Unspecified	+
IMC-105_Chr3	18395741	18395856	rnd-6_family-2373	LTR/Gypsy	+
IMC-105_Chr3	18395857	18395872	Chr2_dbseq-nr_2_34653939-34663838	Unspecified	+
IMC-105_Chr3	18395873	18395998	rnd-3_family-288	Unknown	-
IMC-105_Chr3	18395999	18396078	Chr2_dbseq-nr_2_34653939-34663838	Unspecified	+
IMC-105_Chr3	18396033	18396144	rnd-4_family-17	LTR/Gypsy	+
IMC-105_Chr3	18396145	18396187	rnd-5_family-4021	LTR/Gypsy	-
IMC-105_Chr3	18396189	18396785	rnd-4_family-77	LTR/Copia	+
IMC-105_Chr3	18396852	18396948	Chr4_dbseq-nr_4_6052573-6063505	Unspecified	+
IMC-105_Chr3	18397052	18398120	Chr7_dbseq-nr_7_26172506-26180038	Unspecified	-
IMC-105_Chr3	18398366	18398626	rnd-4_family-1001	Unknown	-
IMC-105_Chr3	18398627	18398639	Chr2_dbseq-nr_2_34653939-34663838	Unspecified	-
IMC-105_Chr3	18398640	18398754	rnd-6_family-2373	LTR/Gypsy	-
IMC-105_Chr3	18398755	18398802	Chr2_dbseq-nr_2_34653939-34663838	Unspecified	-
IMC-105_Chr3	18398791	18399129	rnd-3_family-413	Unknown	-
IMC-105_Chr3	18399018	18400119	Chr10_dbseq-nr_1_5917702-5929740	Unspecified	-
IMC-105_Chr3	18400120	18400205	rnd-5_family-4886	LTR/Gypsy	+
IMC-105_Chr3	18400178	18400723	Chr2_dbseq-nr_2_34653939-34663838	Unspecified	-
IMC-105_Chr3	18400720	18401791	Chr5_dbseq-nr_5_8166040-8175673	Unspecified	+
IMC-105_Chr3	18401796	18403264	Chr2_dbseq-nr_2_34653939-34663838	Unspecified	-
IMC-105_Chr3	18403084	18403788	Chr9_dbseq-nr_9_29068930-29071971	Unspecified	+
IMC-105_Chr3	18403747	18404125	rnd-5_family-4323	LTR/Copia	+
IMC-105_Chr3	18404283	18405611	Chr1_dbseq-nr_0_31020611-31025550	Unspecified	-
IMC-105_Chr3	18405586	18405743	rnd-6_family-2765	LTR/Gypsy	+
IMC-105_Chr3	18405609	18406425	rnd-4_family-59	Unknown	-
IMC-105_Chr3	18406211	18406526	rnd-5_family-483	Unknown	+
IMC-105_Chr3	18406630	18406701	Chr4_dbseq-nr_4_6052573-6063505	Unspecified	-
IMC-105_Chr3	18406695	18406804	rnd-5_family-4336	Unknown	-
IMC-105_Chr3	18406874	18407197	Chr1_dbseq-nr_0_31020611-31025550	Unspecified	+
IMC-105_Chr3	18407198	18407270	rnd-5_family-4323	LTR/Copia	+
IMC-105_Chr3	18407381	18407696	rnd-6_family-346	LTR/Copia	+
IMC-105_Chr3	18407703	18408688	Chr10_dbseq-nr_1_5917702-5929740	Unspecified	-
IMC-105_Chr3	18408815	18408910	Chr2_dbseq-nr_2_34653939-34663838	Unspecified	-
IMC-105_Chr3	18408911	18409168	rnd-4_family-1001	Unknown	-
IMC-105_Chr3	18409169	18409336	Chr2_dbseq-nr_2_34653939-34663838	Unspecified	-
IMC-105_Chr3	18409337	18409675	rnd-3_family-413	Unknown	-
IMC-105_Chr3	18409565	18410434	Chr10_dbseq-nr_1_5917702-5929740	Unspecified	-
IMC-105_Chr3	18410463	18410694	rnd-6_family-2857	LTR/Gypsy	+
IMC-105_Chr3	18410677	18411220	rnd-6_family-1794	LTR/Gypsy	+
IMC-105_Chr3	18411171	18411278	rnd-4_family-10	Unknown	-
IMC-105_Chr3	18411226	18411705	Chr4_dbseq-nr_4_8441840-8446883	Unspecified	-
IMC-105_Chr3	18411551	18411758	rnd-6_family-2852	LTR/Gypsy	+
IMC-105_Chr3	18411756	18412618	Chr5_dbseq-nr_5_8166040-8175673	Unspecified	-
IMC-105_Chr3	18412458	18412644	rnd-5_family-663	LTR/Copia	+
IMC-105_Chr3	18412624	18412801	Chr5_dbseq-nr_5_8166040-8175673	Unspecified	-
IMC-105_Chr3	18412914	18414003	rnd-2_family-16	LTR/Gypsy	+
IMC-105_Chr3	18413828	18414474	Chr4_dbseq-nr_4_6052573-6063505	Unspecified	+
IMC-105_Chr3	18414475	18414839	Chr5_dbseq-nr_5_24221752-24232920	Unspecified	-
IMC-105_Chr3	18414843	18414958	rnd-5_family-1629	LTR/Gypsy	-
IMC-105_Chr3	18414909	18414966	rnd-5_family-1629	LTR/Gypsy	+
IMC-105_Chr3	18414970	18417898	Chr4_dbseq-nr_4_8441840-8446883	Unspecified	-
IMC-105_Chr3	18417899	18418047	Chr9_dbseq-nr_9_9998740-10004114	Unspecified	-
IMC-105_Chr3	18418048	18418557	rnd-4_family-1606	LTR/Gypsy	+
IMC-105_Chr3	18418558	18419341	Chr4_dbseq-nr_4_8441840-8446883	Unspecified	-
IMC-105_Chr3	18419368	18419492	rnd-3_family-288	Unknown	-
IMC-105_Chr3	18419527	18419638	rnd-4_family-17	LTR/Gypsy	+
IMC-105_Chr3	18419639	18419681	rnd-5_family-4021	LTR/Gypsy	-
IMC-105_Chr3	18419682	18420562	rnd-4_family-1628	Unknown	+
IMC-105_Chr3	18420545	18420582	rnd-5_family-53	Unknown	-
IMC-105_Chr3	18420583	18420786	rnd-2_family-176	LTR/Gypsy	-
IMC-105_Chr3	18420787	18420867	rnd-5_family-53	Unknown	-
IMC-105_Chr3	18420866	18421545	rnd-2_family-176	LTR/Gypsy	-
IMC-105_Chr3	18421557	18421609	rnd-2_family-176	LTR/Gypsy	-
IMC-105_Chr3	18421594	18421668	rnd-5_family-481	Unknown	+
IMC-105_Chr3	18421669	18421707	rnd-5_family-53	Unknown	-
IMC-105_Chr3	18421708	18421834	rnd-4_family-732	Unknown	+
IMC-105_Chr3	18421864	18421991	rnd-5_family-4021	LTR/Gypsy	-
IMC-105_Chr3	18421908	18422045	rnd-4_family-544	LTR/Copia	-
IMC-105_Chr3	18422051	18424131	rnd-4_family-732	Unknown	+
IMC-105_Chr3	18424091	18424209	Chr4_dbseq-nr_4_6052573-6063505	Unspecified	-
IMC-105_Chr3	18424131	18424256	Chr4_dbseq-nr_4_8441840-8446883	Unspecified	+
IMC-105_Chr3	18424224	18424366	rnd-3_family-17	LTR/Gypsy	-
IMC-105_Chr3	18424319	18424837	Chr4_dbseq-nr_4_6052573-6063505	Unspecified	-
IMC-105_Chr3	18424849	18424962	rnd-6_family-2373	LTR/Gypsy	-
IMC-105_Chr3	18424963	18424988	Chr2_dbseq-nr_2_34653939-34663838	Unspecified	-
IMC-105_Chr3	18424969	18425054	rnd-5_family-2072	LTR/Gypsy	-
IMC-105_Chr3	18425028	18425084	Chr5_dbseq-nr_5_24221752-24232920	Unspecified	+
IMC-105_Chr3	18425059	18425460	Chr5_dbseq-nr_5_24221752-24232920	Unspecified	+
IMC-105_Chr3	18425159	18426706	rnd-5_family-4021	LTR/Gypsy	-
IMC-105_Chr3	18426707	18427515	rnd-2_family-176	LTR/Gypsy	-
IMC-105_Chr3	18427516	18427628	rnd-5_family-53	Unknown	-
IMC-105_Chr3	18427613	18428957	rnd-2_family-176	LTR/Gypsy	-
IMC-105_Chr3	18428958	18429747	rnd-5_family-53	Unknown	-
IMC-105_Chr3	18429198	18429748	rnd-4_family-732	Unknown	+
IMC-105_Chr3	18429724	18429810	rnd-4_family-68	Unknown	-
IMC-105_Chr3	18429749	18430859	rnd-4_family-732	Unknown	+
IMC-105_Chr3	18430866	18431346	Chr5_dbseq-nr_5_24221752-24232920	Unspecified	+
IMC-105_Chr3	18431347	18433272	Chr5_dbseq-nr_5_24221752-24232920	Unspecified	+
IMC-105_Chr3	18433373	18433505	Chr4_dbseq-nr_4_6052573-6063505	Unspecified	-
IMC-105_Chr3	18433569	18433785	rnd-4_family-732	Unknown	+
IMC-105_Chr3	18433730	18433797	Chr4_dbseq-nr_4_6052573-6063505	Unspecified	-
IMC-105_Chr3	18433798	18433931	rnd-5_family-4021	LTR/Gypsy	-
IMC-105_Chr3	18433840	18433985	rnd-4_family-544	LTR/Copia	-
IMC-105_Chr3	18433995	18434088	Chr4_dbseq-nr_4_6052573-6063505	Unspecified	-
IMC-105_Chr3	18434001	18434135	Chr4_dbseq-nr_4_8441840-8446883	Unspecified	+
IMC-105_Chr3	18434103	18434347	rnd-6_family-2852	LTR/Gypsy	-
IMC-105_Chr3	18434203	18434718	Chr5_dbseq-nr_5_24221752-24232920	Unspecified	+
IMC-105_Chr3	18434729	18434843	rnd-6_family-2373	LTR/Gypsy	-
IMC-105_Chr3	18434844	18434857	Chr10_dbseq-nr_1_5917702-5929740	Unspecified	-
IMC-105_Chr3	18434851	18434963	rnd-5_family-2072	LTR/Gypsy	-
IMC-105_Chr3	18434964	18435061	Chr5_dbseq-nr_5_24221752-24232920	Unspecified	+
IMC-105_Chr3	18435062	18435193	rnd-5_family-4021	LTR/Gypsy	-
IMC-105_Chr3	18435194	18435244	Chr5_dbseq-nr_5_24221752-24232920	Unspecified	+
IMC-105_Chr3	18435245	18435405	rnd-4_family-2425	Unknown	-
IMC-105_Chr3	18435278	18436716	rnd-5_family-4021	LTR/Gypsy	-
IMC-105_Chr3	18435406	18435670	Chr5_dbseq-nr_5_24221752-24232920	Unspecified	+
IMC-105_Chr3	18436717	18436838	Chr4_dbseq-nr_4_8441840-8446883	Unspecified	+
IMC-105_Chr3	18436839	18436887	Chr4_dbseq-nr_4_6052573-6063505	Unspecified	-
IMC-105_Chr3	18436848	18437060	rnd-5_family-2396	Unknown	+
IMC-105_Chr3	18436852	18437099	rnd-4_family-1606	LTR/Gypsy	-
IMC-105_Chr3	18437100	18437465	Chr5_dbseq-nr_5_24221752-24232920	Unspecified	+
IMC-105_Chr3	18437466	18437543	rnd-5_family-6569	LTR/Gypsy	-
IMC-105_Chr3	18437510	18437937	Chr4_dbseq-nr_4_6052573-6063505	Unspecified	-
IMC-105_Chr3	18437618	18438019	rnd-4_family-570	LTR/Gypsy	-
IMC-105_Chr3	18438120	18439498	Chr5_dbseq-nr_5_24221752-24232920	Unspecified	-
IMC-105_Chr3	18439599	18440859	Chr1_dbseq-nr_0_31020611-31025550	Unspecified	+
IMC-105_Chr3	18440860	18441556	rnd-5_family-1160	Unknown	-
IMC-105_Chr3	18441560	18441849	Chr4_dbseq-nr_4_6052573-6063505	Unspecified	+
IMC-105_Chr3	18441850	18441971	rnd-6_family-4511	Unknown	+
IMC-105_Chr3	18441972	18442066	Chr4_dbseq-nr_4_6052573-6063505	Unspecified	+
IMC-105_Chr3	18442077	18442154	rnd-5_family-2701	LTR/Gypsy	-
IMC-105_Chr3	18442163	18442248	rnd-4_family-77	LTR/Copia	+
IMC-105_Chr3	18442249	18442817	rnd-2_family-36	LTR/Gypsy	-
IMC-105_Chr3	18442506	18444397	rnd-3_family-63	Unknown	-
IMC-105_Chr3	18444384	18444484	rnd-3_family-33	Unknown	-
IMC-105_Chr3	18444472	18444805	Chr4_dbseq-nr_4_6052573-6063505	Unspecified	+
IMC-105_Chr3	18444624	18444857	Chr5_dbseq-nr_5_24221752-24232920	Unspecified	-
IMC-105_Chr3	18444885	18445149	rnd-4_family-1624	Unknown	-
IMC-105_Chr3	18445218	18445261	rnd-2_family-176	LTR/Gypsy	-
IMC-105_Chr3	18445230	18446034	rnd-3_family-16	Unknown	+
IMC-105_Chr3	18446077	18446340	rnd-3_family-33	Unknown	-
IMC-105_Chr3	18446332	18446486	rnd-4_family-10	Unknown	-
IMC-105_Chr3	18446368	18446646	rnd-2_family-176	LTR/Gypsy	+
IMC-105_Chr3	18446632	18446782	rnd-3_family-68	Unknown	+
IMC-105_Chr3	18446648	18446805	rnd-6_family-2765	LTR/Gypsy	-
IMC-105_Chr3	18446780	18448106	Chr1_dbseq-nr_0_31020611-31025550	Unspecified	+
IMC-105_Chr3	18448104	18448208	rnd-6_family-1497	Unknown	+
IMC-105_Chr3	18448339	18448383	rnd-6_family-1497	Unknown	+
IMC-105_Chr3	18448638	18448819	rnd-2_family-36	LTR/Gypsy	-
IMC-105_Chr3	18448703	18449259	rnd-5_family-1581	Unknown	-
IMC-105_Chr3	18449148	18449323	rnd-5_family-72	Unknown	+
IMC-105_Chr3	18449339	18450039	rnd-3_family-61	LTR/Copia	+
IMC-105_Chr3	18450110	18450339	rnd-5_family-1522	LTR/Copia	+
IMC-105_Chr3	18450358	18451638	rnd-2_family-79	Unknown	+
IMC-105_Chr3	18451676	18451730	rnd-5_family-1075	LTR/Copia	+
IMC-105_Chr3	18451881	18452072	rnd-2_family-36	LTR/Gypsy	-
IMC-105_Chr3	18452009	18452156	rnd-5_family-1581	Unknown	-
IMC-105_Chr3	18452173	18452635	rnd-6_family-4278	LTR/Copia	+
IMC-105_Chr3	18452633	18452751	rnd-5_family-619	LTR/Copia	+
IMC-105_Chr3	18452837	18452906	rnd-5_family-619	LTR/Copia	+
IMC-105_Chr3	18452899	18453227	Chr7_dbseq-nr_7_26172506-26180038	Unspecified	-
IMC-105_Chr3	18453404	18455006	Chr7_dbseq-nr_7_26172506-26180038	Unspecified	-
IMC-105_Chr3	18455004	18455565	rnd-5_family-53	Unknown	+
IMC-105_Chr3	18455528	18455596	rnd-3_family-33	Unknown	-
IMC-105_Chr3	18455661	18455704	rnd-2_family-176	LTR/Gypsy	-
IMC-105_Chr3	18455673	18456490	rnd-3_family-16	Unknown	+
IMC-105_Chr3	18456531	18456794	rnd-3_family-33	Unknown	-
IMC-105_Chr3	18456786	18457087	rnd-4_family-10	Unknown	-
IMC-105_Chr3	18456822	18457093	rnd-2_family-176	LTR/Gypsy	+
IMC-105_Chr3	18457091	18457235	rnd-3_family-16	Unknown	-
IMC-105_Chr3	18457103	18457260	rnd-6_family-2765	LTR/Gypsy	-
IMC-105_Chr3	18457235	18458713	Chr1_dbseq-nr_0_31020611-31025550	Unspecified	+
IMC-105_Chr3	18458661	18459348	rnd-3_family-68	Unknown	+
IMC-105_Chr3	18459348	18460661	Chr1_dbseq-nr_0_31020611-31025550	Unspecified	-
IMC-105_Chr3	18460636	18460661	rnd-3_family-8	LTR/Gypsy	-
IMC-105_Chr3	18460662	18460871	rnd-3_family-68	Unknown	-
IMC-105_Chr3	18460691	18461542	rnd-5_family-996	Unknown	+
IMC-105_Chr3	18460794	18462027	Chr5_dbseq-nr_5_24221752-24232920	Unspecified	+
IMC-105_Chr3	18460872	18461033	rnd-3_family-8	LTR/Gypsy	-
IMC-105_Chr3	18461865	18462195	Chr4_dbseq-nr_4_6052573-6063505	Unspecified	-
IMC-105_Chr3	18462195	18462292	rnd-6_family-2765	LTR/Gypsy	+
IMC-105_Chr3	18462281	18462899	rnd-3_family-68	Unknown	+
IMC-105_Chr3	18462889	18462984	rnd-5_family-53	Unknown	+
IMC-105_Chr3	18462985	18463344	rnd-6_family-1501	LTR/Gypsy	+
IMC-105_Chr3	18463093	18463347	rnd-5_family-53	Unknown	+
IMC-105_Chr3	18463451	18463957	rnd-5_family-53	Unknown	+
IMC-105_Chr3	18463958	18464057	rnd-5_family-606	Unknown	-
IMC-105_Chr3	18464044	18464379	Chr5_dbseq-nr_5_24221752-24232920	Unspecified	-
IMC-105_Chr3	18464380	18464838	rnd-6_family-1501	LTR/Gypsy	+
IMC-105_Chr3	18464839	18464959	Chr5_dbseq-nr_5_24221752-24232920	Unspecified	-
IMC-105_Chr3	18464938	18465042	rnd-5_family-996	Unknown	+
IMC-105_Chr3	18464957	18465059	rnd-3_family-33	Unknown	-
IMC-105_Chr3	18465050	18465392	Chr4_dbseq-nr_4_6052573-6063505	Unspecified	+
IMC-105_Chr3	18465405	18465763	rnd-6_family-1501	LTR/Gypsy	+
IMC-105_Chr3	18465867	18466373	rnd-5_family-53	Unknown	+
IMC-105_Chr3	18466374	18466473	rnd-5_family-606	Unknown	-
IMC-105_Chr3	18466460	18466802	Chr5_dbseq-nr_5_24221752-24232920	Unspecified	-
IMC-105_Chr3	18466803	18467255	rnd-6_family-1501	LTR/Gypsy	+
IMC-105_Chr3	18467256	18467376	Chr5_dbseq-nr_5_24221752-24232920	Unspecified	-
IMC-105_Chr3	18467355	18467459	rnd-5_family-996	Unknown	+
IMC-105_Chr3	18467374	18467476	rnd-3_family-33	Unknown	-
IMC-105_Chr3	18467467	18467810	Chr4_dbseq-nr_4_6052573-6063505	Unspecified	+
IMC-105_Chr3	18467785	18467856	Chr5_dbseq-nr_5_24221752-24232920	Unspecified	-
IMC-105_Chr3	18467823	18468272	rnd-6_family-1501	LTR/Gypsy	+
IMC-105_Chr3	18468164	18468303	rnd-5_family-483	Unknown	-
IMC-105_Chr3	18468185	18468319	Chr5_dbseq-nr_5_24221752-24232920	Unspecified	-
IMC-105_Chr3	18468422	18468799	Chr1_dbseq-nr_0_31020611-31025550	Unspecified	+
IMC-105_Chr3	18468799	18468997	Chr4_dbseq-nr_4_6052573-6063505	Unspecified	+
IMC-105_Chr3	18468827	18469578	rnd-3_family-68	Unknown	+
IMC-105_Chr3	18469565	18470472	Chr1_dbseq-nr_0_31020611-31025550	Unspecified	+
IMC-105_Chr3	18470457	18470731	Chr1_dbseq-nr_0_31020611-31025550	Unspecified	+
IMC-105_Chr3	18470732	18470856	rnd-5_family-53	Unknown	+
IMC-105_Chr3	18470842	18470935	rnd-3_family-17	LTR/Gypsy	+
IMC-105_Chr3	18470939	18471873	rnd-5_family-53	Unknown	+
IMC-105_Chr3	18471836	18471904	rnd-3_family-33	Unknown	-
IMC-105_Chr3	18472000	18472261	rnd-3_family-16	Unknown	+
IMC-105_Chr3	18472257	18473568	Chr1_dbseq-nr_0_31020611-31025550	Unspecified	-
IMC-105_Chr3	18473538	18473701	rnd-3_family-8	LTR/Gypsy	-
IMC-105_Chr3	18473566	18474014	rnd-3_family-68	Unknown	-
IMC-105_Chr3	18473597	18474418	rnd-5_family-996	Unknown	+
IMC-105_Chr3	18473741	18474784	Chr5_dbseq-nr_5_24221752-24232920	Unspecified	+
IMC-105_Chr3	18474761	18474952	Chr4_dbseq-nr_4_6052573-6063505	Unspecified	-
IMC-105_Chr3	18474873	18474937	rnd-3_family-8	LTR/Gypsy	+
IMC-105_Chr3	18474938	18475040	rnd-3_family-68	Unknown	-
IMC-105_Chr3	18474957	18475041	rnd-3_family-8	LTR/Gypsy	-
IMC-105_Chr3	18475042	18475080	rnd-3_family-33	Unknown	+
IMC-105_Chr3	18475053	18475118	rnd-3_family-16	Unknown	+
IMC-105_Chr3	18475119	18475560	rnd-3_family-33	Unknown	-
IMC-105_Chr3	18475561	18475624	rnd-3_family-16	Unknown	+
IMC-105_Chr3	18475665	18475926	rnd-3_family-33	Unknown	-
IMC-105_Chr3	18475918	18476220	rnd-4_family-10	Unknown	-
IMC-105_Chr3	18475954	18476226	rnd-2_family-176	LTR/Gypsy	+
IMC-105_Chr3	18476224	18476368	rnd-3_family-16	Unknown	-
IMC-105_Chr3	18476236	18476393	rnd-6_family-2765	LTR/Gypsy	-
IMC-105_Chr3	18476368	18477703	Chr1_dbseq-nr_0_31020611-31025550	Unspecified	+
IMC-105_Chr3	18477702	18478123	Chr7_dbseq-nr_7_26172506-26180038	Unspecified	-
IMC-105_Chr3	18478125	18478649	rnd-3_family-337	LTR/Copia	-
IMC-105_Chr3	18478246	18479957	rnd-3_family-413	Unknown	-
IMC-105_Chr3	18480060	18480437	Chr1_dbseq-nr_0_31020611-31025550	Unspecified	+
IMC-105_Chr3	18480437	18480565	Chr4_dbseq-nr_4_6052573-6063505	Unspecified	+
IMC-105_Chr3	18480465	18480602	rnd-4_family-59	Unknown	+
IMC-105_Chr3	18480566	18480583	rnd-4_family-23	Unknown	-
IMC-105_Chr3	18480604	18480956	rnd-3_family-8	LTR/Gypsy	+
IMC-105_Chr3	18480964	18481872	Chr1_dbseq-nr_0_31020611-31025550	Unspecified	+
IMC-105_Chr3	18481856	18482130	Chr1_dbseq-nr_0_31020611-31025550	Unspecified	+
IMC-105_Chr3	18482124	18482255	rnd-5_family-53	Unknown	+
IMC-105_Chr3	18482241	18482334	rnd-3_family-17	LTR/Gypsy	+
IMC-105_Chr3	18482338	18483275	rnd-5_family-53	Unknown	+
IMC-105_Chr3	18483238	18483306	rnd-3_family-33	Unknown	-
IMC-105_Chr3	18483385	18483427	rnd-2_family-176	LTR/Gypsy	-
IMC-105_Chr3	18483396	18483659	rnd-3_family-16	Unknown	+
IMC-105_Chr3	18483655	18484965	Chr1_dbseq-nr_0_31020611-31025550	Unspecified	-
IMC-105_Chr3	18484935	18485098	rnd-3_family-8	LTR/Gypsy	-
IMC-105_Chr3	18484963	18485411	rnd-3_family-68	Unknown	-
IMC-105_Chr3	18484994	18485815	rnd-5_family-996	Unknown	+
IMC-105_Chr3	18485138	18486181	Chr5_dbseq-nr_5_24221752-24232920	Unspecified	+
IMC-105_Chr3	18486095	18486193	rnd-4_family-356	LTR/Gypsy	-
IMC-105_Chr3	18486155	18486348	Chr4_dbseq-nr_4_6052573-6063505	Unspecified	-
IMC-105_Chr3	18486334	18486436	rnd-3_family-68	Unknown	-
IMC-105_Chr3	18486353	18486437	rnd-3_family-8	LTR/Gypsy	-
IMC-105_Chr3	18486438	18486476	rnd-3_family-33	Unknown	+
IMC-105_Chr3	18486446	18486514	rnd-3_family-16	Unknown	+
IMC-105_Chr3	18486515	18486955	rnd-3_family-33	Unknown	-
IMC-105_Chr3	18486956	18487011	rnd-3_family-16	Unknown	+
IMC-105_Chr3	18487046	18487307	rnd-3_family-33	Unknown	-
IMC-105_Chr3	18487299	18487601	rnd-4_family-10	Unknown	-
IMC-105_Chr3	18487335	18487607	rnd-2_family-176	LTR/Gypsy	+
IMC-105_Chr3	18487605	18487749	rnd-3_family-16	Unknown	-
IMC-105_Chr3	18487606	18487771	rnd-3_family-68	Unknown	+
IMC-105_Chr3	18487749	18489083	Chr1_dbseq-nr_0_31020611-31025550	Unspecified	+
IMC-105_Chr3	18489082	18489504	Chr7_dbseq-nr_7_26172506-26180038	Unspecified	-
IMC-105_Chr3	18489506	18490030	rnd-3_family-337	LTR/Copia	-
IMC-105_Chr3	18489627	18491175	rnd-3_family-413	Unknown	-
IMC-105_Chr3	18491092	18491339	rnd-4_family-612	Unknown	-
IMC-105_Chr3	18491440	18491512	rnd-4_family-612	Unknown	-
IMC-105_Chr3	18491711	18492908	rnd-4_family-354	Unknown	-
IMC-105_Chr3	18492679	18493478	rnd-4_family-1624	Unknown	+
IMC-105_Chr3	18493193	18493780	rnd-5_family-53	Unknown	-
IMC-105_Chr3	18493779	18493926	Chr7_dbseq-nr_7_26172506-26180038	Unspecified	-
IMC-105_Chr3	18493986	18494323	Chr5_dbseq-nr_5_8166040-8175673	Unspecified	+
IMC-105_Chr3	18494268	18494298	rnd-3_family-61	LTR/Copia	-
IMC-105_Chr3	18494299	18494390	Chr5_dbseq-nr_5_8166040-8175673	Unspecified	+
IMC-105_Chr3	18494366	18494581	Chr5_dbseq-nr_5_8166040-8175673	Unspecified	+
IMC-105_Chr3	18494391	18494455	rnd-3_family-61	LTR/Copia	-
IMC-105_Chr3	18494582	18494874	rnd-2_family-36	LTR/Gypsy	+
IMC-105_Chr3	18494845	18495109	rnd-5_family-6386	LTR/Copia	-
IMC-105_Chr3	18494875	18495077	Chr5_dbseq-nr_5_8166040-8175673	Unspecified	+
IMC-105_Chr3	18495038	18495199	rnd-2_family-36	LTR/Gypsy	+
IMC-105_Chr3	18495198	18495338	Chr5_dbseq-nr_5_8166040-8175673	Unspecified	+
IMC-105_Chr3	18495282	18495339	rnd-6_family-1500	Unknown	+
IMC-105_Chr3	18495323	18495814	rnd-6_family-1497	Unknown	-
IMC-105_Chr3	18495818	18496229	Chr2_dbseq-nr_2_15485805-15491903	Unspecified	+
IMC-105_Chr3	18496081	18498859	Chr7_dbseq-nr_7_26172506-26180038	Unspecified	-
IMC-105_Chr3	18498902	18500308	Chr7_dbseq-nr_7_26172506-26180038	Unspecified	-
IMC-105_Chr3	18500495	18500533	Chr7_dbseq-nr_7_26172506-26180038	Unspecified	-
IMC-105_Chr3	18500514	18500633	rnd-5_family-619	LTR/Copia	+
IMC-105_Chr3	18500681	18501042	rnd-5_family-619	LTR/Copia	+
IMC-105_Chr3	18501089	18501224	rnd-5_family-1723	DNA/MULE-MuDR	+
IMC-105_Chr3	18501225	18501358	rnd-4_family-1457	DNA/MULE-MuDR	+
IMC-105_Chr3	18501341	18501662	rnd-4_family-1457	DNA/MULE-MuDR	+
IMC-105_Chr3	18501626	18501719	rnd-5_family-1465	DNA/MuLE-MuDR	+
IMC-105_Chr3	18501720	18501991	rnd-5_family-2916	Unknown	-
IMC-105_Chr3	18501992	18505036	rnd-5_family-1465	DNA/MuLE-MuDR	+
IMC-105_Chr3	18505037	18505380	rnd-4_family-1457	DNA/MULE-MuDR	+
IMC-105_Chr3	18505378	18507866	rnd-4_family-61	DNA/MuLE-MuDR	-
IMC-105_Chr3	18507675	18509588	rnd-4_family-812	DNA/CMC-EnSpm	-
IMC-105_Chr3	18509579	18510324	rnd-2_family-176	LTR/Gypsy	+
IMC-105_Chr3	18510384	18511332	rnd-2_family-176	LTR/Gypsy	+
IMC-105_Chr3	18511276	18511339	rnd-4_family-9	Unknown	-
IMC-105_Chr3	18511333	18511904	Chr5_dbseq-nr_5_24221752-24232920	Unspecified	-
IMC-105_Chr3	18511840	18511935	rnd-4_family-10	Unknown	-
IMC-105_Chr3	18511888	18512338	Chr4_dbseq-nr_4_6052573-6063505	Unspecified	+
IMC-105_Chr3	18512004	18512243	Chr4_dbseq-nr_4_8441840-8446883	Unspecified	-
IMC-105_Chr3	18512244	18512478	rnd-4_family-1606	LTR/Gypsy	+
IMC-105_Chr3	18512479	18512564	Chr4_dbseq-nr_4_8441840-8446883	Unspecified	-
IMC-105_Chr3	18512550	18513105	rnd-4_family-812	DNA/CMC-EnSpm	-
IMC-105_Chr3	18513106	18513792	rnd-4_family-61	DNA/MuLE-MuDR	-
IMC-105_Chr3	18513826	18514646	rnd-4_family-61	DNA/MuLE-MuDR	-
IMC-105_Chr3	18514625	18514712	rnd-3_family-8	LTR/Gypsy	+
IMC-105_Chr3	18514629	18514731	rnd-3_family-68	Unknown	+
IMC-105_Chr3	18514712	18515055	Chr4_dbseq-nr_4_6052573-6063505	Unspecified	+
IMC-105_Chr3	18514885	18516081	Chr5_dbseq-nr_5_24221752-24232920	Unspecified	-
IMC-105_Chr3	18515468	18516224	rnd-5_family-996	Unknown	-
IMC-105_Chr3	18515820	18516259	rnd-3_family-68	Unknown	+
IMC-105_Chr3	18516122	18516283	rnd-3_family-8	LTR/Gypsy	+
IMC-105_Chr3	18516253	18517553	Chr1_dbseq-nr_0_31020611-31025550	Unspecified	+
IMC-105_Chr3	18517552	18518202	rnd-4_family-61	DNA/MuLE-MuDR	-
IMC-105_Chr3	18518069	18518262	rnd-4_family-62	Unknown	+
IMC-105_Chr3	18518213	18519533	Chr1_dbseq-nr_0_31020611-31025550	Unspecified	-
IMC-105_Chr3	18519500	18519743	rnd-3_family-68	Unknown	-
IMC-105_Chr3	18519533	18520435	rnd-3_family-16	Unknown	+
IMC-105_Chr3	18519718	18520928	Chr5_dbseq-nr_5_24221752-24232920	Unspecified	+
IMC-105_Chr3	18520768	18521098	Chr4_dbseq-nr_4_6052573-6063505	Unspecified	-
IMC-105_Chr3	18521098	18521186	rnd-3_family-33	Unknown	+
IMC-105_Chr3	18521102	18521196	rnd-3_family-68	Unknown	-
IMC-105_Chr3	18521187	18521768	rnd-4_family-61	DNA/MuLE-MuDR	-
IMC-105_Chr3	18523125	18523424	rnd-4_family-1499	Unknown	-
IMC-105_Chr3	18527028	18527154	rnd-2_family-36	LTR/Gypsy	-
IMC-105_Chr3	18527258	18527362	rnd-6_family-4278	LTR/Copia	+
IMC-105_Chr3	18527366	18528122	rnd-6_family-4278	LTR/Copia	+
IMC-105_Chr3	18528170	18528233	rnd-6_family-2417	Unknown	+
IMC-105_Chr3	18528233	18528546	Chr5_dbseq-nr_5_24221752-24232920	Unspecified	-
IMC-105_Chr3	18528547	18528922	rnd-4_family-582	Unknown	-
IMC-105_Chr3	18528923	18529117	Chr5_dbseq-nr_5_24221752-24232920	Unspecified	-
IMC-105_Chr3	18529118	18529330	Chr4_dbseq-nr_4_6052573-6063505	Unspecified	+
IMC-105_Chr3	18529135	18529331	rnd-3_family-16	Unknown	-
IMC-105_Chr3	18529339	18529517	rnd-5_family-1310	DNA/hAT-Ac	-
IMC-105_Chr3	18530390	18530758	rnd-4_family-699	DNA/hAT-Ac	-
IMC-105_Chr3	18530757	18530916	rnd-3_family-16	Unknown	-
IMC-105_Chr3	18530926	18531516	rnd-5_family-557	LTR/Copia	+
IMC-105_Chr3	18532482	18532578	rnd-6_family-1048	Unknown	-
IMC-105_Chr3	18533206	18533401	Theobroma_cacao_1_887	Unspecified	+
IMC-105_Chr3	18533403	18533443	rnd-5_family-881	Unknown	-
IMC-105_Chr3	18533422	18534143	Chr10_dbseq-nr_1_5917702-5929740	Unspecified	+
IMC-105_Chr3	18534150	18534270	rnd-5_family-9980	Unknown	-
IMC-105_Chr3	18534191	18534401	rnd-4_family-570	LTR/Gypsy	-
IMC-105_Chr3	18534402	18534502	rnd-6_family-2373	LTR/Gypsy	+
IMC-105_Chr3	18534503	18534642	Chr10_dbseq-nr_1_5917702-5929740	Unspecified	+
IMC-105_Chr3	18534656	18534694	rnd-4_family-570	LTR/Gypsy	-
IMC-105_Chr3	18534695	18534834	rnd-6_family-2373	LTR/Gypsy	+
IMC-105_Chr3	18534714	18534840	Chr2_dbseq-nr_2_34653939-34663838	Unspecified	+
IMC-105_Chr3	18534841	18535098	rnd-5_family-1657	Unknown	+
IMC-105_Chr3	18535099	18535118	Chr2_dbseq-nr_2_34653939-34663838	Unspecified	+
IMC-105_Chr3	18535119	18535271	rnd-3_family-8	LTR/Gypsy	-
IMC-105_Chr3	18535207	18535547	Chr4_dbseq-nr_4_6052573-6063505	Unspecified	+
IMC-105_Chr3	18535375	18535863	Chr5_dbseq-nr_5_24221752-24232920	Unspecified	-
IMC-105_Chr3	18535870	18536110	rnd-3_family-68	Unknown	+
IMC-105_Chr3	18536099	18537026	Chr1_dbseq-nr_0_31020611-31025550	Unspecified	+
IMC-105_Chr3	18537031	18537151	Chr1_dbseq-nr_0_31020611-31025550	Unspecified	+
IMC-105_Chr3	18537150	18537553	Chr10_dbseq-nr_1_5917702-5929740	Unspecified	+
IMC-105_Chr3	18537554	18538252	rnd-3_family-337	LTR/Copia	-
IMC-105_Chr3	18538316	18538476	rnd-3_family-337	LTR/Copia	-
IMC-105_Chr3	18538426	18539158	rnd-3_family-413	Unknown	-
IMC-105_Chr3	18538934	18539348	rnd-3_family-337	LTR/Copia	-
IMC-105_Chr3	18538991	18539620	rnd-4_family-9	Unknown	+
IMC-105_Chr3	18539458	18539607	rnd-5_family-110	Unknown	-
IMC-105_Chr3	18539608	18539876	rnd-5_family-2395	Unknown	+
IMC-105_Chr3	18539877	18540063	rnd-5_family-110	Unknown	-
IMC-105_Chr3	18539941	18540091	rnd-6_family-1330	Unknown	+
IMC-105_Chr3	18540226	18540510	rnd-4_family-354	Unknown	-
IMC-105_Chr3	18540523	18540652	Chr4_dbseq-nr_4_8441840-8446883	Unspecified	+
IMC-105_Chr3	18540607	18540879	rnd-6_family-2852	LTR/Gypsy	-
IMC-105_Chr3	18540739	18541341	Chr5_dbseq-nr_5_24221752-24232920	Unspecified	+
IMC-105_Chr3	18541396	18542732	Chr1_dbseq-nr_0_31020611-31025550	Unspecified	-
IMC-105_Chr3	18542702	18543583	rnd-5_family-4165	LTR/Gypsy	-
IMC-105_Chr3	18543264	18543805	rnd-4_family-542	Unknown	+
IMC-105_Chr3	18543662	18543808	Chr5_dbseq-nr_5_24221752-24232920	Unspecified	+
IMC-105_Chr3	18543809	18544017	rnd-5_family-2530	Unknown	+
IMC-105_Chr3	18544018	18544410	Chr5_dbseq-nr_5_24221752-24232920	Unspecified	+
IMC-105_Chr3	18544397	18544407	rnd-3_family-33	Unknown	+
IMC-105_Chr3	18544408	18544495	rnd-5_family-4165	LTR/Gypsy	-
IMC-105_Chr3	18544543	18544679	rnd-5_family-6661	LTR/Gypsy	-
IMC-105_Chr3	18544709	18545443	rnd-6_family-2068	Unknown	+
IMC-105_Chr3	18545453	18545659	rnd-6_family-5237	LTR/Gypsy	-
IMC-105_Chr3	18545660	18545744	Chr4_dbseq-nr_4_6052573-6063505	Unspecified	-
IMC-105_Chr3	18545754	18546362	rnd-4_family-9	Unknown	+
IMC-105_Chr3	18546407	18547447	rnd-4_family-9	Unknown	+
IMC-105_Chr3	18547311	18547501	rnd-3_family-337	LTR/Copia	-
IMC-105_Chr3	18547615	18547680	rnd-6_family-1330	Unknown	+
IMC-105_Chr3	18547856	18548171	rnd-5_family-53	Unknown	-
IMC-105_Chr3	18548172	18548263	rnd-4_family-1624	Unknown	+
IMC-105_Chr3	18548269	18549097	rnd-3_family-17	LTR/Gypsy	-
IMC-105_Chr3	18549097	18549159	Chr10_dbseq-nr_1_5917702-5929740	Unspecified	+
IMC-105_Chr3	18549160	18549274	rnd-6_family-2373	LTR/Gypsy	+
IMC-105_Chr3	18549275	18549291	Chr10_dbseq-nr_1_5917702-5929740	Unspecified	+
IMC-105_Chr3	18549292	18549417	rnd-3_family-288	Unknown	-
IMC-105_Chr3	18549418	18549499	Chr10_dbseq-nr_1_5917702-5929740	Unspecified	+
IMC-105_Chr3	18549454	18549551	rnd-4_family-17	LTR/Gypsy	+
IMC-105_Chr3	18549552	18549643	rnd-5_family-4336	Unknown	+
IMC-105_Chr3	18549645	18549967	Chr4_dbseq-nr_4_6052573-6063505	Unspecified	+
IMC-105_Chr3	18549683	18549979	Chr5_dbseq-nr_5_24221752-24232920	Unspecified	-
IMC-105_Chr3	18549980	18550240	rnd-6_family-1501	LTR/Gypsy	+
IMC-105_Chr3	18550241	18550301	Chr5_dbseq-nr_5_24221752-24232920	Unspecified	-
IMC-105_Chr3	18550302	18550422	rnd-5_family-411	Unknown	+
IMC-105_Chr3	18550419	18551312	rnd-5_family-996	Unknown	-
IMC-105_Chr3	18550423	18551147	Chr5_dbseq-nr_5_24221752-24232920	Unspecified	-
IMC-105_Chr3	18551340	18552654	Chr1_dbseq-nr_0_31020611-31025550	Unspecified	+
IMC-105_Chr3	18552683	18552794	Chr2_dbseq-nr_2_34653939-34663838	Unspecified	+
IMC-105_Chr3	18552795	18553046	rnd-5_family-168	Unknown	-
IMC-105_Chr3	18552979	18553418	Chr9_dbseq-nr_9_29068930-29071971	Unspecified	-
IMC-105_Chr3	18553047	18553350	Chr2_dbseq-nr_2_34653939-34663838	Unspecified	+
IMC-105_Chr3	18553342	18553588	rnd-5_family-1576	LTR/Gypsy	-
IMC-105_Chr3	18553520	18553611	Chr2_dbseq-nr_2_34653939-34663838	Unspecified	+
IMC-105_Chr3	18553537	18553664	rnd-6_family-346	LTR/Copia	-
IMC-105_Chr3	18553615	18553761	rnd-4_family-570	LTR/Gypsy	-
IMC-105_Chr3	18553773	18554431	Chr9_dbseq-nr_9_29068930-29071971	Unspecified	-
IMC-105_Chr3	18554431	18554533	rnd-5_family-4336	Unknown	+
IMC-105_Chr3	18554564	18554664	Chr1_dbseq-nr_0_31020611-31025550	Unspecified	+
IMC-105_Chr3	18554717	18554775	rnd-5_family-4834	DNA/PIF-Harbinger	+
IMC-105_Chr3	18554776	18554890	rnd-5_family-9270	DNA/PIF-Harbinger	-
IMC-105_Chr3	18554814	18555927	rnd-5_family-612	Unknown	-
IMC-105_Chr3	18554891	18554954	rnd-5_family-4834	DNA/PIF-Harbinger	+
IMC-105_Chr3	18554958	18555945	Chr4_dbseq-nr_4_36027102-36033544	Unspecified	-
IMC-105_Chr3	18555962	18556093	Chr1_dbseq-nr_0_31020611-31025550	Unspecified	+
IMC-105_Chr3	18556097	18556136	rnd-4_family-576	Unknown	+
IMC-105_Chr3	18556143	18556305	Chr1_dbseq-nr_0_31020611-31025550	Unspecified	+
IMC-105_Chr3	18556320	18558557	Chr1_dbseq-nr_0_31020611-31025550	Unspecified	+
IMC-105_Chr3	18558458	18558558	Chr5_dbseq-nr_5_24221752-24232920	Unspecified	-
IMC-105_Chr3	18558559	18558921	rnd-4_family-1606	LTR/Gypsy	+
IMC-105_Chr3	18558922	18560222	Chr5_dbseq-nr_5_24221752-24232920	Unspecified	-
IMC-105_Chr3	18559904	18561227	Chr4_dbseq-nr_4_6052573-6063505	Unspecified	+
IMC-105_Chr3	18561169	18561368	rnd-3_family-8	LTR/Gypsy	+
IMC-105_Chr3	18561284	18561377	rnd-5_family-4336	Unknown	+
IMC-105_Chr3	18561380	18561702	Chr4_dbseq-nr_4_6052573-6063505	Unspecified	+
IMC-105_Chr3	18561531	18561894	Chr5_dbseq-nr_5_24221752-24232920	Unspecified	-
IMC-105_Chr3	18561895	18562015	rnd-5_family-411	Unknown	+
IMC-105_Chr3	18562012	18562907	rnd-5_family-996	Unknown	-
IMC-105_Chr3	18562572	18562948	rnd-3_family-68	Unknown	+
IMC-105_Chr3	18562958	18563875	Chr1_dbseq-nr_0_31020611-31025550	Unspecified	+
IMC-105_Chr3	18563886	18563925	rnd-4_family-576	Unknown	+
IMC-105_Chr3	18563937	18563999	rnd-5_family-3067	Unknown	+
IMC-105_Chr3	18563950	18564046	Chr1_dbseq-nr_0_31020611-31025550	Unspecified	+
IMC-105_Chr3	18564101	18564852	Chr2_dbseq-nr_2_34653939-34663838	Unspecified	+
IMC-105_Chr3	18564861	18564998	rnd-5_family-996	Unknown	+
IMC-105_Chr3	18564999	18565163	rnd-3_family-8	LTR/Gypsy	+
IMC-105_Chr3	18565164	18566045	Chr5_dbseq-nr_5_24221752-24232920	Unspecified	-
IMC-105_Chr3	18565164	18565178	rnd-5_family-996	Unknown	+
IMC-105_Chr3	18565769	18565939	rnd-4_family-582	Unknown	-
IMC-105_Chr3	18565940	18566157	rnd-4_family-2268	LINE/R1	+
IMC-105_Chr3	18566124	18566710	rnd-3_family-68	Unknown	+
IMC-105_Chr3	18566158	18566262	rnd-4_family-582	Unknown	-
IMC-105_Chr3	18566575	18566732	rnd-6_family-2765	LTR/Gypsy	-
IMC-105_Chr3	18566708	18567492	Chr1_dbseq-nr_0_31020611-31025550	Unspecified	+
IMC-105_Chr3	18567491	18567773	Chr1_dbseq-nr_0_31020611-31025550	Unspecified	-
IMC-105_Chr3	18567799	18568606	Chr1_dbseq-nr_0_31020611-31025550	Unspecified	-
IMC-105_Chr3	18568578	18568742	rnd-3_family-8	LTR/Gypsy	-
IMC-105_Chr3	18568605	18569413	rnd-4_family-59	Unknown	-
IMC-105_Chr3	18569202	18569590	rnd-5_family-483	Unknown	+
IMC-105_Chr3	18569414	18569634	Chr5_dbseq-nr_5_24221752-24232920	Unspecified	+
IMC-105_Chr3	18569482	18569930	rnd-6_family-1501	LTR/Gypsy	-
IMC-105_Chr3	18569943	18570283	Chr4_dbseq-nr_4_6052573-6063505	Unspecified	-
IMC-105_Chr3	18570289	18570456	rnd-3_family-16	Unknown	+
IMC-105_Chr3	18570452	18570536	rnd-4_family-363	Unknown	-
IMC-105_Chr3	18570531	18571587	rnd-6_family-1501	LTR/Gypsy	-
IMC-105_Chr3	18571588	18572137	rnd-4_family-69	Unknown	-
IMC-105_Chr3	18572138	18572326	rnd-4_family-68	Unknown	-
IMC-105_Chr3	18572329	18573277	rnd-3_family-17	LTR/Gypsy	-
IMC-105_Chr3	18573259	18573398	rnd-3_family-17	LTR/Gypsy	-
IMC-105_Chr3	18573388	18573403	rnd-4_family-732	Unknown	+
IMC-105_Chr3	18573404	18573509	rnd-4_family-59	Unknown	-
IMC-105_Chr3	18573510	18574002	Chr1_dbseq-nr_0_31020611-31025550	Unspecified	-
IMC-105_Chr3	18574067	18575104	Chr1_dbseq-nr_0_31020611-31025550	Unspecified	-
IMC-105_Chr3	18585154	18585979	rnd-5_family-996	Unknown	+
IMC-105_Chr3	18585962	18586082	rnd-5_family-411	Unknown	-
IMC-105_Chr3	18586156	18586386	Chr4_dbseq-nr_4_6052573-6063505	Unspecified	-
IMC-105_Chr3	18586388	18586479	rnd-5_family-4336	Unknown	-
IMC-105_Chr3	18586477	18587298	Chr1_dbseq-nr_0_31020611-31025550	Unspecified	-
IMC-105_Chr3	18586480	18586492	rnd-3_family-68	Unknown	-
IMC-105_Chr3	18587270	18587434	rnd-3_family-8	LTR/Gypsy	-
IMC-105_Chr3	18587297	18588105	rnd-4_family-59	Unknown	-
IMC-105_Chr3	18587894	18588282	rnd-5_family-483	Unknown	+
IMC-105_Chr3	18588106	18588326	Chr5_dbseq-nr_5_24221752-24232920	Unspecified	+
IMC-105_Chr3	18588174	18588620	rnd-6_family-1501	LTR/Gypsy	-
IMC-105_Chr3	18588633	18588972	Chr4_dbseq-nr_4_6052573-6063505	Unspecified	-
IMC-105_Chr3	18588977	18589061	rnd-3_family-68	Unknown	-
IMC-105_Chr3	18589143	18589633	Chr1_dbseq-nr_0_31020611-31025550	Unspecified	+
IMC-105_Chr3	18589635	18591721	Chr10_dbseq-nr_1_5917702-5929740	Unspecified	+
IMC-105_Chr3	18591658	18591778	rnd-5_family-9980	Unknown	-
IMC-105_Chr3	18591699	18591970	rnd-4_family-570	LTR/Gypsy	-
IMC-105_Chr3	18591971	18592158	rnd-6_family-2373	LTR/Gypsy	+
IMC-105_Chr3	18592161	18592218	rnd-4_family-570	LTR/Gypsy	-
IMC-105_Chr3	18592203	18592260	rnd-6_family-2568	LTR/Gypsy	+
IMC-105_Chr3	18592228	18592338	rnd-6_family-2373	LTR/Gypsy	+
IMC-105_Chr3	18592345	18592619	rnd-5_family-1657	Unknown	+
IMC-105_Chr3	18592627	18592857	Theobroma_cacao_1_887	Unspecified	+
IMC-105_Chr3	18592792	18592879	rnd-5_family-691	LTR/Gypsy	+
IMC-105_Chr3	18593086	18593686	Chr3_dbseq-nr_3_9230887-9248468	Unspecified	-
IMC-105_Chr3	18593689	18593802	Chr1_dbseq-nr_0_31020611-31025550	Unspecified	-
IMC-105_Chr3	18593813	18593852	rnd-4_family-576	Unknown	-
IMC-105_Chr3	18593863	18594780	Chr1_dbseq-nr_0_31020611-31025550	Unspecified	-
IMC-105_Chr3	18594790	18595166	rnd-3_family-68	Unknown	-
IMC-105_Chr3	18594831	18595725	rnd-5_family-996	Unknown	+
IMC-105_Chr3	18595726	18596204	Chr5_dbseq-nr_5_24221752-24232920	Unspecified	+
IMC-105_Chr3	18596035	18596353	Chr4_dbseq-nr_4_6052573-6063505	Unspecified	-
IMC-105_Chr3	18596339	18596449	rnd-5_family-4336	Unknown	-
IMC-105_Chr3	18596445	18596690	Chr3_dbseq-nr_3_9230887-9248468	Unspecified	-
IMC-105_Chr3	18596720	18596812	rnd-6_family-2067	Unknown	+
IMC-105_Chr3	18596877	18597327	Chr3_dbseq-nr_3_9230887-9248468	Unspecified	-
IMC-105_Chr3	18597325	18597639	Chr9_dbseq-nr_9_32106489-32117962	Unspecified	-
IMC-105_Chr3	18597593	18597959	rnd-6_family-1790	Unknown	-
IMC-105_Chr3	18598563	18598727	Chr9_dbseq-nr_9_32106489-32117962	Unspecified	-
IMC-105_Chr3	18598791	18598920	Chr3_dbseq-nr_3_9230887-9248468	Unspecified	-
IMC-105_Chr3	18599284	18599602	rnd-4_family-732	Unknown	+
IMC-105_Chr3	18599578	18599713	rnd-4_family-68	Unknown	-
IMC-105_Chr3	18599716	18601020	rnd-3_family-17	LTR/Gypsy	-
IMC-105_Chr3	18600977	18601015	Chr5_dbseq-nr_5_24221752-24232920	Unspecified	+
IMC-105_Chr3	18601016	18601236	rnd-4_family-732	Unknown	+
IMC-105_Chr3	18601237	18601948	rnd-3_family-337	LTR/Copia	-
IMC-105_Chr3	18601244	18601260	Chr5_dbseq-nr_5_24221752-24232920	Unspecified	+
IMC-105_Chr3	18602003	18602172	rnd-3_family-337	LTR/Copia	-
IMC-105_Chr3	18602122	18602524	rnd-3_family-413	Unknown	-
IMC-105_Chr3	18604082	18605801	Chr4_dbseq-nr_4_2165035-2174206	Unspecified	+
IMC-105_Chr3	18609158	18609828	rnd-5_family-1723	DNA/MULE-MuDR	+
IMC-105_Chr3	18609387	18609909	rnd-4_family-421	DNA/MuLE-MuDR	+
IMC-105_Chr3	18609920	18609969	rnd-4_family-421	DNA/MuLE-MuDR	+
IMC-105_Chr3	18609977	18610083	rnd-6_family-1535	Unknown	+
IMC-105_Chr3	18610085	18610536	rnd-4_family-421	DNA/MuLE-MuDR	+
IMC-105_Chr3	18610628	18610842	rnd-4_family-421	DNA/MuLE-MuDR	+
IMC-105_Chr3	18610842	18610923	Chr4_dbseq-nr_4_8441840-8446883	Unspecified	+
IMC-105_Chr3	18610928	18611035	rnd-4_family-24	Unknown	+
IMC-105_Chr3	18611040	18611557	Chr4_dbseq-nr_4_6052573-6063505	Unspecified	-
IMC-105_Chr3	18611564	18611940	Chr4_dbseq-nr_4_6052573-6063505	Unspecified	-
IMC-105_Chr3	18611934	18611990	rnd-5_family-4021	LTR/Gypsy	+
IMC-105_Chr3	18612015	18612183	rnd-4_family-732	Unknown	-
IMC-105_Chr3	18612186	18612263	rnd-5_family-481	Unknown	-
IMC-105_Chr3	18612309	18612991	rnd-2_family-176	LTR/Gypsy	+
IMC-105_Chr3	18612995	18613057	rnd-4_family-363	Unknown	+
IMC-105_Chr3	18613058	18614202	rnd-2_family-16	LTR/Gypsy	+
IMC-105_Chr3	18614060	18614988	Chr5_dbseq-nr_5_24221752-24232920	Unspecified	-
IMC-105_Chr3	18614983	18615072	rnd-2_family-16	LTR/Gypsy	+
IMC-105_Chr3	18615087	18618105	Chr5_dbseq-nr_5_24221752-24232920	Unspecified	-
IMC-105_Chr3	18618091	18618440	rnd-4_family-1606	LTR/Gypsy	+
IMC-105_Chr3	18618106	18618449	Chr9_dbseq-nr_9_9998740-10004114	Unspecified	-
IMC-105_Chr3	18618410	18618645	rnd-6_family-2519	LTR/Gypsy	+
IMC-105_Chr3	18618451	18620849	Chr4_dbseq-nr_4_6052573-6063505	Unspecified	+
IMC-105_Chr3	18620793	18620857	rnd-5_family-6569	LTR/Gypsy	+
IMC-105_Chr3	18620801	18620858	rnd-4_family-1628	Unknown	-
IMC-105_Chr3	18620838	18621929	rnd-2_family-16	LTR/Gypsy	+
IMC-105_Chr3	18621787	18622721	Chr5_dbseq-nr_5_24221752-24232920	Unspecified	-
IMC-105_Chr3	18622734	18622836	rnd-2_family-16	LTR/Gypsy	+
IMC-105_Chr3	18622835	18623330	Chr4_dbseq-nr_4_8441840-8446883	Unspecified	-
IMC-105_Chr3	18623314	18623404	rnd-6_family-101	Unknown	-
IMC-105_Chr3	18623329	18623408	Chr4_dbseq-nr_4_8441840-8446883	Unspecified	+
IMC-105_Chr3	18623354	18623426	rnd-5_family-2701	LTR/Gypsy	-
IMC-105_Chr3	18623410	18623682	rnd-3_family-17	LTR/Gypsy	-
IMC-105_Chr3	18623523	18624116	Chr5_dbseq-nr_5_24221752-24232920	Unspecified	+
IMC-105_Chr3	18624124	18624243	rnd-6_family-2373	LTR/Gypsy	-
IMC-105_Chr3	18624247	18624291	rnd-5_family-4021	LTR/Gypsy	+
IMC-105_Chr3	18624260	18624316	rnd-5_family-2072	LTR/Gypsy	-
IMC-105_Chr3	18624297	18624979	Chr4_dbseq-nr_4_6052573-6063505	Unspecified	-
IMC-105_Chr3	18624831	18625994	rnd-2_family-16	LTR/Gypsy	-
IMC-105_Chr3	18625995	18626124	Chr4_dbseq-nr_4_6052573-6063505	Unspecified	-
IMC-105_Chr3	18626120	18630365	rnd-3_family-17	LTR/Gypsy	-
IMC-105_Chr3	18630366	18630383	Chr4_dbseq-nr_4_6052573-6063505	Unspecified	-
IMC-105_Chr3	18630384	18630592	rnd-4_family-732	Unknown	+
IMC-105_Chr3	18630593	18630675	Chr4_dbseq-nr_4_6052573-6063505	Unspecified	-
IMC-105_Chr3	18630679	18630951	rnd-3_family-17	LTR/Gypsy	-
IMC-105_Chr3	18630792	18631386	Chr5_dbseq-nr_5_24221752-24232920	Unspecified	+
IMC-105_Chr3	18631392	18631506	rnd-6_family-2373	LTR/Gypsy	-
IMC-105_Chr3	18631530	18631587	rnd-5_family-2072	LTR/Gypsy	-
IMC-105_Chr3	18631560	18631653	Chr5_dbseq-nr_5_24221752-24232920	Unspecified	+
IMC-105_Chr3	18631601	18632300	Chr4_dbseq-nr_4_6052573-6063505	Unspecified	-
IMC-105_Chr3	18632152	18633276	rnd-2_family-16	LTR/Gypsy	-
IMC-105_Chr3	18633277	18633409	Chr4_dbseq-nr_4_8441840-8446883	Unspecified	-
IMC-105_Chr3	18633408	18633425	rnd-5_family-53	Unknown	+
IMC-105_Chr3	18633426	18633629	rnd-2_family-176	LTR/Gypsy	+
IMC-105_Chr3	18633630	18633667	rnd-5_family-53	Unknown	+
IMC-105_Chr3	18633650	18634554	rnd-4_family-1628	Unknown	-
IMC-105_Chr3	18634531	18634573	rnd-5_family-4021	LTR/Gypsy	+
IMC-105_Chr3	18634574	18634685	rnd-4_family-17	LTR/Gypsy	-
IMC-105_Chr3	18634658	18634719	Chr10_dbseq-nr_1_5917702-5929740	Unspecified	-
IMC-105_Chr3	18634720	18634845	rnd-3_family-288	Unknown	+
IMC-105_Chr3	18634846	18634861	Chr10_dbseq-nr_1_5917702-5929740	Unspecified	-
IMC-105_Chr3	18634862	18634976	rnd-6_family-2373	LTR/Gypsy	-
IMC-105_Chr3	18634977	18635040	Chr10_dbseq-nr_1_5917702-5929740	Unspecified	-
IMC-105_Chr3	18634983	18635355	rnd-5_family-4021	LTR/Gypsy	+
IMC-105_Chr3	18635347	18635595	Chr4_dbseq-nr_4_6052573-6063505	Unspecified	-
IMC-105_Chr3	18635601	18635722	rnd-5_family-6569	LTR/Gypsy	-
IMC-105_Chr3	18635729	18636449	rnd-2_family-16	LTR/Gypsy	+
IMC-105_Chr3	18636439	18636572	rnd-3_family-16	Unknown	+
IMC-105_Chr3	18636550	18637133	rnd-6_family-1794	LTR/Gypsy	+
IMC-105_Chr3	18636984	18637172	rnd-4_family-2425	Unknown	+
IMC-105_Chr3	18637196	18637823	Chr4_dbseq-nr_4_8441840-8446883	Unspecified	+
IMC-105_Chr3	18637831	18637922	rnd-2_family-16	LTR/Gypsy	-
IMC-105_Chr3	18637922	18638622	Chr5_dbseq-nr_5_24221752-24232920	Unspecified	+
IMC-105_Chr3	18638523	18638997	Chr4_dbseq-nr_4_6052573-6063505	Unspecified	-
IMC-105_Chr3	18638855	18639996	rnd-2_family-16	LTR/Gypsy	-
IMC-105_Chr3	18640022	18640472	Chr5_dbseq-nr_5_24221752-24232920	Unspecified	-
IMC-105_Chr3	18640473	18640558	rnd-2_family-16	LTR/Gypsy	+
IMC-105_Chr3	18640479	18640576	rnd-5_family-1629	LTR/Gypsy	-
IMC-105_Chr3	18640557	18641190	Chr4_dbseq-nr_4_8441840-8446883	Unspecified	-
IMC-105_Chr3	18641191	18641548	Chr5_dbseq-nr_5_24221752-24232920	Unspecified	+
IMC-105_Chr3	18641397	18642009	rnd-3_family-66	LTR/Gypsy	-
IMC-105_Chr3	18642012	18642089	rnd-2_family-176	LTR/Gypsy	-
IMC-105_Chr3	18642147	18642810	rnd-2_family-176	LTR/Gypsy	-
IMC-105_Chr3	18642221	18642895	rnd-5_family-53	Unknown	-
IMC-105_Chr3	18642739	18642904	rnd-4_family-1628	Unknown	+
IMC-105_Chr3	18642903	18645269	rnd-4_family-421	DNA/MuLE-MuDR	+
IMC-105_Chr3	18644465	18646349	rnd-5_family-1723	DNA/MULE-MuDR	+
IMC-105_Chr3	18646411	18646478	rnd-4_family-1968	LTR/Gypsy	-
IMC-105_Chr3	18646546	18646628	rnd-6_family-2605	DNA/hAT-Tip100	-
IMC-105_Chr3	18646727	18647108	rnd-5_family-203	DNA/hAT-Tip100	-
IMC-105_Chr3	18647309	18648111	rnd-4_family-1968	LTR/Gypsy	-
IMC-105_Chr3	18647995	18648179	rnd-6_family-2844	LTR/Copia	+
IMC-105_Chr3	18648111	18648726	rnd-4_family-1968	LTR/Gypsy	-
IMC-105_Chr3	18648771	18649731	rnd-4_family-1968	LTR/Gypsy	-
IMC-105_Chr3	18649732	18649814	Chr4_dbseq-nr_4_8441840-8446883	Unspecified	+
IMC-105_Chr3	18649734	18649839	Chr4_dbseq-nr_4_8441840-8446883	Unspecified	+
IMC-105_Chr3	18649841	18650085	rnd-5_family-6661	LTR/Gypsy	-
IMC-105_Chr3	18649974	18650422	Chr4_dbseq-nr_4_8441840-8446883	Unspecified	+
IMC-105_Chr3	18650439	18650503	rnd-2_family-16	LTR/Gypsy	-
IMC-105_Chr3	18650504	18651354	Chr5_dbseq-nr_5_24221752-24232920	Unspecified	+
IMC-105_Chr3	18650919	18652355	rnd-6_family-1794	LTR/Gypsy	-
IMC-105_Chr3	18652358	18652499	rnd-6_family-2450	Unknown	+
IMC-105_Chr3	18652500	18653922	Chr10_dbseq-nr_1_5917702-5929740	Unspecified	+
IMC-105_Chr3	18653922	18655007	rnd-4_family-1968	LTR/Gypsy	-
IMC-105_Chr3	18655038	18655126	rnd-5_family-1225	Unknown	+
IMC-105_Chr3	18655132	18655305	rnd-4_family-1968	LTR/Gypsy	-
IMC-105_Chr3	18655322	18655573	Chr4_dbseq-nr_4_8441840-8446883	Unspecified	+
IMC-105_Chr3	18655580	18656305	rnd-2_family-16	LTR/Gypsy	+
IMC-105_Chr3	18656302	18656555	rnd-6_family-1794	LTR/Gypsy	+
IMC-105_Chr3	18656379	18657051	Chr4_dbseq-nr_4_6052573-6063505	Unspecified	+
IMC-105_Chr3	18657052	18657393	Chr5_dbseq-nr_5_24221752-24232920	Unspecified	-
IMC-105_Chr3	18657393	18657502	rnd-2_family-16	LTR/Gypsy	+
IMC-105_Chr3	18657503	18658140	Chr4_dbseq-nr_4_8441840-8446883	Unspecified	-
IMC-105_Chr3	18658141	18658530	Chr4_dbseq-nr_4_8441840-8446883	Unspecified	+
IMC-105_Chr3	18658530	18658620	rnd-2_family-16	LTR/Gypsy	-
IMC-105_Chr3	18658620	18659199	Chr5_dbseq-nr_5_24221752-24232920	Unspecified	+
IMC-105_Chr3	18659128	18659279	rnd-4_family-356	LTR/Gypsy	-
IMC-105_Chr3	18659161	18659490	Chr4_dbseq-nr_4_6052573-6063505	Unspecified	-
IMC-105_Chr3	18659360	18660498	rnd-4_family-356	LTR/Gypsy	-
IMC-105_Chr3	18660513	18660776	rnd-6_family-2450	Unknown	+
IMC-105_Chr3	18660642	18660895	rnd-4_family-1968	LTR/Gypsy	-
IMC-105_Chr3	18660921	18662172	rnd-5_family-1848	DNA/MuLE-MuDR	-
IMC-105_Chr3	18662181	18662467	rnd-5_family-1226	Unknown	+
IMC-105_Chr3	18662470	18663560	rnd-5_family-4577	Unknown	+
IMC-105_Chr3	18663852	18664107	rnd-4_family-1001	Unknown	-
IMC-105_Chr3	18664108	18664121	Chr2_dbseq-nr_2_34653939-34663838	Unspecified	-
IMC-105_Chr3	18664122	18664230	rnd-6_family-2373	LTR/Gypsy	-
IMC-105_Chr3	18664231	18664259	Chr2_dbseq-nr_2_34653939-34663838	Unspecified	-
IMC-105_Chr3	18664272	18664617	rnd-3_family-413	Unknown	-
IMC-105_Chr3	18664570	18664618	Chr10_dbseq-nr_1_5917702-5929740	Unspecified	-
IMC-105_Chr3	18664619	18664703	rnd-5_family-2700	Unknown	+
IMC-105_Chr3	18664704	18664838	Chr10_dbseq-nr_1_5917702-5929740	Unspecified	-
IMC-105_Chr3	18664843	18664934	rnd-5_family-4336	Unknown	+
IMC-105_Chr3	18664936	18665269	Chr4_dbseq-nr_4_6052573-6063505	Unspecified	+
IMC-105_Chr3	18664974	18665269	Chr5_dbseq-nr_5_24221752-24232920	Unspecified	-
IMC-105_Chr3	18665270	18665517	rnd-6_family-1501	LTR/Gypsy	+
IMC-105_Chr3	18665518	18665590	Chr5_dbseq-nr_5_24221752-24232920	Unspecified	-
IMC-105_Chr3	18665591	18665712	rnd-5_family-411	Unknown	+
IMC-105_Chr3	18665709	18666603	rnd-5_family-996	Unknown	-
IMC-105_Chr3	18665713	18666450	Chr5_dbseq-nr_5_24221752-24232920	Unspecified	-
IMC-105_Chr3	18666466	18666639	rnd-5_family-4165	LTR/Gypsy	+
IMC-105_Chr3	18666631	18667944	Chr1_dbseq-nr_0_31020611-31025550	Unspecified	+
IMC-105_Chr3	18667982	18668438	Chr10_dbseq-nr_1_5917702-5929740	Unspecified	-
IMC-105_Chr3	18668828	18669140	rnd-6_family-1357	Unknown	-
IMC-105_Chr3	18669199	18669456	rnd-5_family-1657	Unknown	-
IMC-105_Chr3	18669457	18669474	Chr2_dbseq-nr_2_34653939-34663838	Unspecified	-
IMC-105_Chr3	18669475	18669586	rnd-6_family-2373	LTR/Gypsy	-
IMC-105_Chr3	18669555	18669750	rnd-6_family-2568	LTR/Gypsy	-
IMC-105_Chr3	18669587	18669644	Chr2_dbseq-nr_2_34653939-34663838	Unspecified	-
IMC-105_Chr3	18669758	18670323	Chr10_dbseq-nr_1_5917702-5929740	Unspecified	-
IMC-105_Chr3	18670381	18671075	rnd-4_family-348	DNA/hAT-Ac	-
IMC-105_Chr3	18671097	18672955	Chr2_dbseq-nr_2_14101350-14110101	Unspecified	+
IMC-105_Chr3	18672957	18673224	rnd-4_family-348	DNA/hAT-Ac	-
IMC-105_Chr3	18673226	18674617	rnd-2_family-16	LTR/Gypsy	+
IMC-105_Chr3	18674481	18675149	Chr5_dbseq-nr_5_24221752-24232920	Unspecified	-
IMC-105_Chr3	18675153	18675268	rnd-5_family-1629	LTR/Gypsy	-
IMC-105_Chr3	18675205	18675276	rnd-5_family-1629	LTR/Gypsy	+
IMC-105_Chr3	18675269	18675911	Chr4_dbseq-nr_4_8441840-8446883	Unspecified	-
IMC-105_Chr3	18675916	18676058	rnd-4_family-348	DNA/hAT-Ac	-
IMC-105_Chr3	18676055	18676338	rnd-5_family-53	Unknown	+
IMC-105_Chr3	18676339	18676955	rnd-4_family-1624	Unknown	-
IMC-105_Chr3	18676956	18677097	rnd-5_family-53	Unknown	+
IMC-105_Chr3	18677001	18677117	rnd-5_family-1016	Unknown	+
IMC-105_Chr3	18677142	18677282	rnd-5_family-472	Unknown	+
IMC-105_Chr3	18677293	18677632	rnd-4_family-612	Unknown	+
IMC-105_Chr3	18677633	18677714	rnd-4_family-542	Unknown	-
IMC-105_Chr3	18677717	18678112	Chr5_dbseq-nr_5_24221752-24232920	Unspecified	-
IMC-105_Chr3	18678113	18678333	rnd-5_family-2530	Unknown	-
IMC-105_Chr3	18678334	18678463	Chr5_dbseq-nr_5_24221752-24232920	Unspecified	-
IMC-105_Chr3	18678335	18678877	rnd-4_family-23	Unknown	-
IMC-105_Chr3	18678558	18679424	rnd-5_family-4165	LTR/Gypsy	+
IMC-105_Chr3	18679416	18680745	Chr1_dbseq-nr_0_31020611-31025550	Unspecified	+
IMC-105_Chr3	18680747	18680979	rnd-4_family-612	Unknown	+
IMC-105_Chr3	18680900	18681541	rnd-3_family-337	LTR/Copia	+
IMC-105_Chr3	18681197	18681939	rnd-3_family-413	Unknown	+
IMC-105_Chr3	18681898	18682052	rnd-3_family-337	LTR/Copia	+
IMC-105_Chr3	18682143	18682254	rnd-5_family-606	Unknown	-
IMC-105_Chr3	18682234	18682566	Chr4_dbseq-nr_4_6052573-6063505	Unspecified	+
IMC-105_Chr3	18682417	18683457	Chr5_dbseq-nr_5_24221752-24232920	Unspecified	-
IMC-105_Chr3	18682888	18683727	rnd-5_family-996	Unknown	-
IMC-105_Chr3	18683322	18683387	rnd-3_family-8	LTR/Gypsy	+
IMC-105_Chr3	18683388	18683756	rnd-3_family-68	Unknown	+
IMC-105_Chr3	18683755	18685051	Chr1_dbseq-nr_0_31020611-31025550	Unspecified	+
IMC-105_Chr3	18683757	18683783	rnd-3_family-8	LTR/Gypsy	+
IMC-105_Chr3	18685006	18685060	rnd-4_family-354	Unknown	+
IMC-105_Chr3	18685059	18685329	rnd-3_family-413	Unknown	+
IMC-105_Chr3	18685133	18685619	rnd-4_family-9	Unknown	-
IMC-105_Chr3	18685615	18685924	rnd-4_family-348	DNA/hAT-Ac	-
IMC-105_Chr3	18685930	18686005	rnd-5_family-302	Unknown	-
IMC-105_Chr3	18686013	18686496	Chr4_dbseq-nr_4_6052573-6063505	Unspecified	-
IMC-105_Chr3	18686475	18686583	rnd-6_family-101	Unknown	-
IMC-105_Chr3	18686506	18687144	Chr4_dbseq-nr_4_8441840-8446883	Unspecified	+
IMC-105_Chr3	18687131	18687213	rnd-5_family-1629	LTR/Gypsy	+
IMC-105_Chr3	18687143	18687217	rnd-2_family-16	LTR/Gypsy	-
IMC-105_Chr3	18687217	18687801	Chr5_dbseq-nr_5_24221752-24232920	Unspecified	+
IMC-105_Chr3	18687659	18689025	rnd-2_family-16	LTR/Gypsy	-
IMC-105_Chr3	18689028	18689198	Chr4_dbseq-nr_4_6052573-6063505	Unspecified	-
IMC-105_Chr3	18689208	18693945	Chr10_dbseq-nr_1_5917702-5929740	Unspecified	+
IMC-105_Chr3	18693957	18694263	Chr9_dbseq-nr_9_29068930-29071971	Unspecified	-
IMC-105_Chr3	18694195	18696812	Chr10_dbseq-nr_1_5917702-5929740	Unspecified	+
IMC-105_Chr3	18696808	18697313	Chr2_dbseq-nr_2_34653939-34663838	Unspecified	+
IMC-105_Chr3	18697346	18697546	rnd-5_family-1055	LTR/Gypsy	+
IMC-105_Chr3	18697564	18698311	Chr10_dbseq-nr_1_5917702-5929740	Unspecified	-
IMC-105_Chr3	18698325	18698646	rnd-4_family-599	LTR/Gypsy	+
IMC-105_Chr3	18698643	18698694	rnd-6_family-1810	Unknown	-
IMC-105_Chr3	18698711	18698805	rnd-4_family-612	Unknown	+
IMC-105_Chr3	18698791	18698861	rnd-4_family-612	Unknown	+
IMC-105_Chr3	18698861	18699784	rnd-4_family-599	LTR/Gypsy	+
IMC-105_Chr3	18699569	18699951	rnd-4_family-546	LINE/I	-
IMC-105_Chr3	18699860	18700005	rnd-5_family-2701	LTR/Gypsy	+
IMC-105_Chr3	18700193	18700472	rnd-5_family-885	Unknown	-
IMC-105_Chr3	18700654	18701298	rnd-4_family-546	LINE/I	-
IMC-105_Chr3	18701218	18703698	Chr5_dbseq-nr_5_24221752-24232920	Unspecified	-
IMC-105_Chr3	18703679	18704283	rnd-4_family-575	LTR/Gypsy	+
IMC-105_Chr3	18704044	18705073	Chr5_dbseq-nr_5_24221752-24232920	Unspecified	-
IMC-105_Chr3	18705077	18705763	Chr2_dbseq-nr_2_34653939-34663838	Unspecified	-
IMC-105_Chr3	18705693	18705789	Chr9_dbseq-nr_9_29068930-29071971	Unspecified	+
IMC-105_Chr3	18705855	18705992	rnd-5_family-1723	DNA/MULE-MuDR	+
IMC-105_Chr3	18705993	18706128	rnd-4_family-1457	DNA/MULE-MuDR	+
IMC-105_Chr3	18706109	18706526	rnd-4_family-1457	DNA/MULE-MuDR	+
IMC-105_Chr3	18706383	18706526	rnd-5_family-1465	DNA/MuLE-MuDR	+
IMC-105_Chr3	18706527	18706789	rnd-5_family-2916	Unknown	-
IMC-105_Chr3	18706586	18706837	rnd-5_family-2916	Unknown	-
IMC-105_Chr3	18706838	18708567	rnd-5_family-1465	DNA/MuLE-MuDR	+
IMC-105_Chr3	18708566	18709794	rnd-5_family-1465	DNA/MuLE-MuDR	+
IMC-105_Chr3	18709795	18710397	rnd-4_family-1457	DNA/MULE-MuDR	+
IMC-105_Chr3	18710398	18711095	rnd-4_family-61	DNA/MuLE-MuDR	-
IMC-105_Chr3	18711096	18712613	rnd-4_family-1457	DNA/MULE-MuDR	+
IMC-105_Chr3	18712470	18712769	rnd-4_family-61	DNA/MuLE-MuDR	-
IMC-105_Chr3	18712777	18713173	rnd-4_family-1457	DNA/MULE-MuDR	+
IMC-105_Chr3	18713195	18714616	rnd-4_family-570	LTR/Gypsy	+
IMC-105_Chr3	18714155	18714296	Chr4_dbseq-nr_4_6052573-6063505	Unspecified	+
IMC-105_Chr3	18714297	18714581	Chr5_dbseq-nr_5_24221752-24232920	Unspecified	-
IMC-105_Chr3	18714420	18714595	rnd-4_family-2425	Unknown	+
IMC-105_Chr3	18714596	18714656	Chr4_dbseq-nr_4_6052573-6063505	Unspecified	+
IMC-105_Chr3	18714651	18714781	rnd-5_family-6661	LTR/Gypsy	+
IMC-105_Chr3	18714790	18714987	Chr4_dbseq-nr_4_8441840-8446883	Unspecified	-
IMC-105_Chr3	18714988	18715207	rnd-4_family-1606	LTR/Gypsy	+
IMC-105_Chr3	18715208	18715321	Chr4_dbseq-nr_4_8441840-8446883	Unspecified	-
IMC-105_Chr3	18715322	18716669	rnd-4_family-1457	DNA/MULE-MuDR	+
IMC-105_Chr3	18716670	18717992	Chr1_dbseq-nr_0_31020611-31025550	Unspecified	-
IMC-105_Chr3	18717984	18718852	rnd-5_family-4165	LTR/Gypsy	-
IMC-105_Chr3	18718532	18719076	rnd-4_family-23	Unknown	+
IMC-105_Chr3	18718947	18719077	Chr5_dbseq-nr_5_24221752-24232920	Unspecified	+
IMC-105_Chr3	18719078	18719298	rnd-5_family-2530	Unknown	+
IMC-105_Chr3	18719299	18719692	Chr5_dbseq-nr_5_24221752-24232920	Unspecified	+
IMC-105_Chr3	18719667	18719775	rnd-4_family-542	Unknown	+
IMC-105_Chr3	18719778	18720074	rnd-4_family-812	DNA/CMC-EnSpm	-
IMC-105_Chr3	18720075	18720237	rnd-4_family-61	DNA/MuLE-MuDR	-
IMC-105_Chr3	18720103	18720310	rnd-5_family-2916	Unknown	+
IMC-105_Chr3	18720153	18720423	rnd-5_family-2916	Unknown	+
IMC-105_Chr3	18720231	18722069	rnd-4_family-61	DNA/MuLE-MuDR	-
IMC-105_Chr3	18722232	18722841	rnd-4_family-2117	LTR/Copia	-
IMC-105_Chr3	18722842	18722884	Chr4_dbseq-nr_4_2165035-2174206	Unspecified	+
IMC-105_Chr3	18722885	18722896	rnd-4_family-2117	LTR/Copia	-
IMC-105_Chr3	18722926	18723860	Chr4_dbseq-nr_4_2165035-2174206	Unspecified	+
IMC-105_Chr3	18723968	18724277	rnd-5_family-43	LTR/Gypsy	+
IMC-105_Chr3	18724422	18725341	rnd-5_family-43	LTR/Gypsy	+
IMC-105_Chr3	18725279	18725476	rnd-6_family-1490	Unknown	+
IMC-105_Chr3	18725472	18725582	rnd-6_family-346	LTR/Copia	+
IMC-105_Chr3	18725586	18725863	rnd-5_family-1657	Unknown	-
IMC-105_Chr3	18725870	18725950	rnd-6_family-2373	LTR/Gypsy	-
IMC-105_Chr3	18725951	18726009	rnd-6_family-2568	LTR/Gypsy	-
IMC-105_Chr3	18725974	18725989	Chr2_dbseq-nr_2_34653939-34663838	Unspecified	-
IMC-105_Chr3	18725991	18726048	rnd-4_family-570	LTR/Gypsy	+
IMC-105_Chr3	18726053	18726167	rnd-6_family-2373	LTR/Gypsy	-
IMC-105_Chr3	18726168	18726241	rnd-6_family-2568	LTR/Gypsy	-
IMC-105_Chr3	18726165	18726589	rnd-4_family-570	LTR/Gypsy	+
IMC-105_Chr3	18726168	18726212	Chr2_dbseq-nr_2_34653939-34663838	Unspecified	-
IMC-105_Chr3	18726492	18726629	rnd-5_family-9980	Unknown	+
IMC-105_Chr3	18726593	18726655	rnd-5_family-5657	Unknown	-
IMC-105_Chr3	18726650	18727394	Chr10_dbseq-nr_1_5917702-5929740	Unspecified	-
IMC-105_Chr3	18727368	18727595	rnd-5_family-1576	LTR/Gypsy	+
IMC-105_Chr3	18727501	18729076	Chr10_dbseq-nr_1_5917702-5929740	Unspecified	-
IMC-105_Chr3	18729075	18729201	rnd-4_family-9	Unknown	+
IMC-105_Chr3	18729181	18729415	rnd-6_family-4801	Unknown	+
IMC-105_Chr3	18729456	18732300	rnd-4_family-612	Unknown	-
IMC-105_Chr3	18731226	18732676	rnd-4_family-1624	Unknown	+
IMC-105_Chr3	18732369	18732695	rnd-5_family-53	Unknown	-
IMC-105_Chr3	18732677	18732800	rnd-4_family-354	Unknown	-
IMC-105_Chr3	18732810	18733018	rnd-6_family-2568	LTR/Gypsy	-
IMC-105_Chr3	18733019	18733057	rnd-6_family-2518	Unknown	-
IMC-105_Chr3	18733028	18733265	rnd-3_family-44	LINE/L1	-
IMC-105_Chr3	18733262	18733302	rnd-6_family-6367	Unknown	+
IMC-105_Chr3	18733301	18733408	rnd-4_family-77	LTR/Copia	-
IMC-105_Chr3	18733462	18733874	Chr2_dbseq-nr_2_14101350-14110101	Unspecified	-
IMC-105_Chr3	18733874	18734396	rnd-5_family-53	Unknown	+
IMC-105_Chr3	18734396	18734516	Chr1_dbseq-nr_0_31020611-31025550	Unspecified	-
IMC-105_Chr3	18734631	18735502	Chr1_dbseq-nr_0_31020611-31025550	Unspecified	-
IMC-105_Chr3	18735474	18735637	rnd-3_family-8	LTR/Gypsy	-
IMC-105_Chr3	18735493	18735885	rnd-3_family-8	LTR/Gypsy	+
IMC-105_Chr3	18735502	18736187	rnd-3_family-68	Unknown	-
IMC-105_Chr3	18736057	18736461	Chr4_dbseq-nr_4_6052573-6063505	Unspecified	-
IMC-105_Chr3	18736380	18736833	rnd-6_family-1501	LTR/Gypsy	-
IMC-105_Chr3	18736462	18736732	Chr5_dbseq-nr_5_24221752-24232920	Unspecified	+
IMC-105_Chr3	18736796	18737046	Chr4_dbseq-nr_4_6052573-6063505	Unspecified	-
IMC-105_Chr3	18737031	18737124	rnd-5_family-606	Unknown	+
IMC-105_Chr3	18737104	18737375	rnd-6_family-8597	Unknown	-
IMC-105_Chr3	18737416	18737428	rnd-4_family-354	Unknown	+
IMC-105_Chr3	18737429	18737515	rnd-2_family-176	LTR/Gypsy	+
IMC-105_Chr3	18737516	18737730	rnd-4_family-354	Unknown	+
IMC-105_Chr3	18737725	18738161	rnd-2_family-176	LTR/Gypsy	+
IMC-105_Chr3	18738025	18739780	rnd-3_family-413	Unknown	+
IMC-105_Chr3	18739842	18740511	Chr2_dbseq-nr_2_14101350-14110101	Unspecified	-
IMC-105_Chr3	18740506	18740937	rnd-3_family-705	Unknown	-
IMC-105_Chr3	18741140	18741406	rnd-5_family-1635	Unknown	-
IMC-105_Chr3	18741611	18741719	rnd-5_family-1302	LTR/Copia	-
IMC-105_Chr3	18741677	18741687	Chr2_dbseq-nr_2_34653939-34663838	Unspecified	-
IMC-105_Chr3	18741688	18741952	rnd-4_family-1001	Unknown	-
IMC-105_Chr3	18741953	18741966	Chr2_dbseq-nr_2_34653939-34663838	Unspecified	-
IMC-105_Chr3	18741967	18742079	rnd-6_family-2373	LTR/Gypsy	-
IMC-105_Chr3	18742080	18742132	rnd-6_family-2568	LTR/Gypsy	-
IMC-105_Chr3	18742080	18742115	Chr2_dbseq-nr_2_34653939-34663838	Unspecified	-
IMC-105_Chr3	18742116	18742457	rnd-3_family-413	Unknown	-
IMC-105_Chr3	18742405	18742982	Chr10_dbseq-nr_1_5917702-5929740	Unspecified	-
IMC-105_Chr3	18743039	18744381	Chr1_dbseq-nr_0_31020611-31025550	Unspecified	-
IMC-105_Chr3	18744351	18744513	rnd-3_family-8	LTR/Gypsy	-
IMC-105_Chr3	18744389	18744972	rnd-3_family-68	Unknown	-
IMC-105_Chr3	18744823	18745317	rnd-4_family-582	Unknown	+
IMC-105_Chr3	18745166	18745912	Chr5_dbseq-nr_5_24221752-24232920	Unspecified	+
IMC-105_Chr3	18745912	18745997	rnd-3_family-33	Unknown	+
IMC-105_Chr3	18745998	18746010	rnd-5_family-4165	LTR/Gypsy	-
IMC-105_Chr3	18746007	18747465	Chr10_dbseq-nr_1_5917702-5929740	Unspecified	-
IMC-105_Chr3	18747469	18748795	Chr2_dbseq-nr_2_14101350-14110101	Unspecified	-
IMC-105_Chr3	18748799	18750337	Chr5_dbseq-nr_5_8166040-8175673	Unspecified	-
IMC-105_Chr3	18749859	18751100	rnd-5_family-1077	LTR/Copia	+
IMC-105_Chr3	18750437	18753210	Chr5_dbseq-nr_5_8166040-8175673	Unspecified	-
IMC-105_Chr3	18753211	18753996	Chr7_dbseq-nr_7_7067013-7071977	Unspecified	+
IMC-105_Chr3	18753997	18754250	Chr5_dbseq-nr_5_8166040-8175673	Unspecified	-
IMC-105_Chr3	18754312	18755152	rnd-2_family-141	LTR/Copia	+
IMC-105_Chr3	18755153	18755441	Chr5_dbseq-nr_5_8166040-8175673	Unspecified	-
IMC-105_Chr3	18755418	18758662	Chr5_dbseq-nr_5_8166040-8175673	Unspecified	-
IMC-105_Chr3	18758660	18759201	Chr2_dbseq-nr_2_14101350-14110101	Unspecified	-
IMC-105_Chr3	18759211	18763379	Chr10_dbseq-nr_1_5917702-5929740	Unspecified	-
IMC-105_Chr3	18763728	18763823	rnd-5_family-993	LTR/Gypsy	-
IMC-105_Chr3	18763815	18763913	rnd-3_family-16	Unknown	-
IMC-105_Chr3	18763910	18764058	Chr4_dbseq-nr_4_6052573-6063505	Unspecified	+
IMC-105_Chr3	18764059	18765077	Chr5_dbseq-nr_5_24221752-24232920	Unspecified	-
IMC-105_Chr3	18764989	18765094	rnd-5_family-4165	LTR/Gypsy	+
IMC-105_Chr3	18765078	18765324	Chr4_dbseq-nr_4_6052573-6063505	Unspecified	+
IMC-105_Chr3	18765095	18765469	rnd-3_family-16	Unknown	-
IMC-105_Chr3	18765469	18766812	Chr1_dbseq-nr_0_31020611-31025550	Unspecified	+
IMC-105_Chr3	18765470	18765487	rnd-5_family-4165	LTR/Gypsy	+
IMC-105_Chr3	18766813	18767103	rnd-5_family-993	LTR/Gypsy	-
IMC-105_Chr3	18767187	18767337	Chr2_dbseq-nr_2_34653939-34663838	Unspecified	-
IMC-105_Chr3	18767281	18767412	rnd-4_family-1001	Unknown	-
IMC-105_Chr3	18767400	18767496	rnd-4_family-599	LTR/Gypsy	-
IMC-105_Chr3	18767411	18767517	Chr4_dbseq-nr_4_8441840-8446883	Unspecified	+
IMC-105_Chr3	18767523	18767770	rnd-5_family-2072	LTR/Gypsy	-
IMC-105_Chr3	18767614	18768121	Chr4_dbseq-nr_4_8441840-8446883	Unspecified	+
IMC-105_Chr3	18768142	18768244	rnd-6_family-2373	LTR/Gypsy	-
IMC-105_Chr3	18768245	18768299	Chr2_dbseq-nr_2_34653939-34663838	Unspecified	-
IMC-105_Chr3	18768249	18768305	rnd-5_family-6661	LTR/Gypsy	-
IMC-105_Chr3	18768272	18768337	rnd-5_family-2072	LTR/Gypsy	-
IMC-105_Chr3	18768315	18768420	Chr5_dbseq-nr_5_24221752-24232920	Unspecified	+
IMC-105_Chr3	18768421	18768614	rnd-5_family-6661	LTR/Gypsy	-
IMC-105_Chr3	18768615	18768739	Chr5_dbseq-nr_5_24221752-24232920	Unspecified	+
IMC-105_Chr3	18768743	18770331	Chr5_dbseq-nr_5_8166040-8175673	Unspecified	-
IMC-105_Chr3	18769822	18770978	rnd-5_family-1077	LTR/Copia	+
IMC-105_Chr3	18770431	18771903	Chr5_dbseq-nr_5_8166040-8175673	Unspecified	-
IMC-105_Chr3	18771906	18773310	rnd-4_family-356	LTR/Gypsy	+
IMC-105_Chr3	18772898	18773810	Chr5_dbseq-nr_5_24221752-24232920	Unspecified	-
IMC-105_Chr3	18773814	18773894	rnd-5_family-1629	LTR/Gypsy	-
IMC-105_Chr3	18773878	18774518	Chr4_dbseq-nr_4_8441840-8446883	Unspecified	-
IMC-105_Chr3	18774516	18776962	Chr5_dbseq-nr_5_8166040-8175673	Unspecified	-
IMC-105_Chr3	18777037	18777882	rnd-2_family-141	LTR/Copia	+
IMC-105_Chr3	18777883	18778757	Chr5_dbseq-nr_5_8166040-8175673	Unspecified	-
IMC-105_Chr3	18778764	18780106	Chr1_dbseq-nr_0_31020611-31025550	Unspecified	-
IMC-105_Chr3	18780081	18780237	rnd-6_family-2765	LTR/Gypsy	+
IMC-105_Chr3	18780107	18780607	rnd-5_family-4165	LTR/Gypsy	-
IMC-105_Chr3	18780490	18781657	Chr5_dbseq-nr_5_24221752-24232920	Unspecified	+
IMC-105_Chr3	18780608	18781016	rnd-3_family-16	Unknown	+
IMC-105_Chr3	18781649	18781763	rnd-3_family-16	Unknown	+
IMC-105_Chr3	18781763	18782051	Chr5_dbseq-nr_5_8166040-8175673	Unspecified	-
IMC-105_Chr3	18782069	18782741	Chr5_dbseq-nr_5_8166040-8175673	Unspecified	-
IMC-105_Chr3	18782401	18782849	rnd-4_family-572	LTR/Copia	+
IMC-105_Chr3	18782800	18784533	Chr5_dbseq-nr_5_8166040-8175673	Unspecified	-
IMC-105_Chr3	18784528	18784700	Chr5_dbseq-nr_5_24221752-24232920	Unspecified	+
IMC-105_Chr3	18784658	18785812	rnd-5_family-6661	LTR/Gypsy	-
IMC-105_Chr3	18784701	18784803	Chr4_dbseq-nr_4_6052573-6063505	Unspecified	-
IMC-105_Chr3	18785810	18785944	rnd-4_family-1001	Unknown	-
IMC-105_Chr3	18785958	18786067	rnd-6_family-2373	LTR/Gypsy	-
IMC-105_Chr3	18786068	18786084	Chr2_dbseq-nr_2_34653939-34663838	Unspecified	-
IMC-105_Chr3	18786092	18786445	rnd-3_family-413	Unknown	-
IMC-105_Chr3	18786391	18787175	Chr10_dbseq-nr_1_5917702-5929740	Unspecified	-
IMC-105_Chr3	18787156	18787201	rnd-5_family-881	Unknown	+
IMC-105_Chr3	18787192	18787948	rnd-5_family-1302	LTR/Copia	-
IMC-105_Chr3	18787923	18788173	rnd-4_family-546	LINE/I	+
IMC-105_Chr3	18787956	18788575	rnd-4_family-599	LTR/Gypsy	-
IMC-105_Chr3	18788579	18788872	Chr2_dbseq-nr_2_14101350-14110101	Unspecified	-
IMC-105_Chr3	18788872	18789105	Chr2_dbseq-nr_2_15099482-15102795	Unspecified	-
IMC-105_Chr3	18789098	18789695	rnd-4_family-163	LTR/Copia	-
IMC-105_Chr3	18789527	18789731	rnd-5_family-1058	Unknown	+
IMC-105_Chr3	18789559	18790871	Chr2_dbseq-nr_2_14101350-14110101	Unspecified	+
IMC-105_Chr3	18790872	18791489	Chr2_dbseq-nr_2_14101350-14110101	Unspecified	-
IMC-105_Chr3	18791491	18792606	rnd-2_family-16	LTR/Gypsy	+
IMC-105_Chr3	18792463	18793327	Chr5_dbseq-nr_5_24221752-24232920	Unspecified	-
IMC-105_Chr3	18793325	18793428	rnd-2_family-16	LTR/Gypsy	+
IMC-105_Chr3	18793418	18794059	Chr4_dbseq-nr_4_8441840-8446883	Unspecified	-
IMC-105_Chr3	18794039	18795050	Chr2_dbseq-nr_2_14101350-14110101	Unspecified	-
IMC-105_Chr3	18795055	18795094	rnd-5_family-2701	LTR/Gypsy	-
IMC-105_Chr3	18795129	18795417	rnd-5_family-482	Unknown	+
IMC-105_Chr3	18795480	18795676	rnd-5_family-49	Unknown	+
IMC-105_Chr3	18795844	18796290	rnd-3_family-705	Unknown	-
IMC-105_Chr3	18796299	18796935	rnd-5_family-832	Unknown	-
IMC-105_Chr3	18796841	18796973	rnd-4_family-858	Unknown	+
IMC-105_Chr3	18796969	18796982	rnd-6_family-1807	LINE/L2	-
IMC-105_Chr3	18796983	18797083	rnd-3_family-705	Unknown	-
IMC-105_Chr3	18797130	18797238	rnd-5_family-315	Unknown	-
IMC-105_Chr3	18797171	18797282	rnd-4_family-858	Unknown	+
IMC-105_Chr3	18797314	18798229	rnd-5_family-315	Unknown	-
IMC-105_Chr3	18798234	18798450	rnd-6_family-1766	LTR/Gypsy	+
IMC-105_Chr3	18798448	18798862	Chr2_dbseq-nr_2_14101350-14110101	Unspecified	+
IMC-105_Chr3	18798882	18799240	rnd-4_family-575	LTR/Gypsy	-
IMC-105_Chr3	18799241	18799799	Chr5_dbseq-nr_5_24221752-24232920	Unspecified	+
IMC-105_Chr3	18799800	18800142	Chr2_dbseq-nr_2_34653939-34663838	Unspecified	-
IMC-105_Chr3	18800143	18800239	rnd-6_family-2568	LTR/Gypsy	-
IMC-105_Chr3	18800212	18800292	rnd-6_family-4610	Unknown	+
IMC-105_Chr3	18800293	18800309	rnd-3_family-44	LINE/L1	-
IMC-105_Chr3	18800393	18800534	rnd-3_family-44	LINE/L1	-
IMC-105_Chr3	18800433	18800604	rnd-5_family-9980	Unknown	+
IMC-105_Chr3	18800508	18800781	Chr10_dbseq-nr_1_5917702-5929740	Unspecified	-
IMC-105_Chr3	18800778	18802145	rnd-3_family-17	LTR/Gypsy	+
IMC-105_Chr3	18802146	18802973	Chr4_dbseq-nr_4_6052573-6063505	Unspecified	+
IMC-105_Chr3	18802833	18803091	rnd-6_family-2852	LTR/Gypsy	+
IMC-105_Chr3	18802999	18803180	Chr4_dbseq-nr_4_6052573-6063505	Unspecified	+
IMC-105_Chr3	18803150	18803474	Chr2_dbseq-nr_2_34653939-34663838	Unspecified	-
IMC-105_Chr3	18803499	18803817	rnd-3_family-61	LTR/Copia	-
IMC-105_Chr3	18803662	18803969	rnd-4_family-882	LTR/Copia	-
IMC-105_Chr3	18803941	18804520	rnd-3_family-61	LTR/Copia	-
IMC-105_Chr3	18804520	18805857	Chr1_dbseq-nr_0_31020611-31025550	Unspecified	-
IMC-105_Chr3	18805834	18806463	rnd-5_family-4165	LTR/Gypsy	-
IMC-105_Chr3	18806380	18806786	rnd-4_family-582	Unknown	+
IMC-105_Chr3	18806522	18806787	Chr5_dbseq-nr_5_24221752-24232920	Unspecified	+
IMC-105_Chr3	18806788	18806997	rnd-5_family-2530	Unknown	+
IMC-105_Chr3	18806998	18807241	Chr5_dbseq-nr_5_24221752-24232920	Unspecified	+
IMC-105_Chr3	18807063	18807410	Chr4_dbseq-nr_4_6052573-6063505	Unspecified	-
IMC-105_Chr3	18807377	18807479	rnd-3_family-68	Unknown	-
IMC-105_Chr3	18807395	18807477	rnd-4_family-542	Unknown	+
IMC-105_Chr3	18807478	18808020	rnd-3_family-61	LTR/Copia	-
IMC-105_Chr3	18807487	18807508	rnd-4_family-2268	LINE/R1	-
IMC-105_Chr3	18807936	18808065	rnd-3_family-63	Unknown	+
IMC-105_Chr3	18808071	18808198	rnd-5_family-1845	Unknown	-
IMC-105_Chr3	18808114	18808169	rnd-5_family-1075	LTR/Copia	-
IMC-105_Chr3	18808170	18808223	rnd-5_family-664	Unknown	-
IMC-105_Chr3	18808219	18808463	rnd-2_family-36	LTR/Gypsy	+
IMC-105_Chr3	18808224	18808276	rnd-5_family-1075	LTR/Copia	-
IMC-105_Chr3	18808269	18808610	rnd-5_family-664	Unknown	-
IMC-105_Chr3	18808611	18808770	rnd-5_family-664	Unknown	-
IMC-105_Chr3	18808773	18808960	rnd-6_family-1497	Unknown	-
IMC-105_Chr3	18809037	18809863	rnd-2_family-36	LTR/Gypsy	+
IMC-105_Chr3	18809874	18810163	rnd-6_family-1497	Unknown	-
IMC-105_Chr3	18810164	18811121	Chr4_dbseq-nr_4_2165035-2174206	Unspecified	-
IMC-105_Chr3	18811223	18811673	rnd-5_family-593	Unknown	+
IMC-105_Chr3	18811672	18812855	rnd-3_family-216	LTR/Copia	+
IMC-105_Chr3	18812839	18812852	rnd-5_family-2296	Unknown	+
IMC-105_Chr3	18812853	18812944	Theobroma_cacao_13_31490	Unspecified	-
IMC-105_Chr3	18812948	18813088	rnd-3_family-216	LTR/Copia	+
IMC-105_Chr3	18813091	18813949	Chr2_dbseq-nr_2_14101350-14110101	Unspecified	-
IMC-105_Chr3	18813972	18814166	rnd-4_family-1606	LTR/Gypsy	-
IMC-105_Chr3	18814167	18814589	Chr4_dbseq-nr_4_8441840-8446883	Unspecified	+
IMC-105_Chr3	18814246	18815225	Chr4_dbseq-nr_4_6052573-6063505	Unspecified	-
IMC-105_Chr3	18814879	18816142	rnd-5_family-4021	LTR/Gypsy	-
IMC-105_Chr3	18816132	18816198	Chr2_dbseq-nr_2_34653939-34663838	Unspecified	+
IMC-105_Chr3	18816199	18816312	rnd-6_family-2373	LTR/Gypsy	+
IMC-105_Chr3	18816332	18816419	rnd-3_family-288	Unknown	-
IMC-105_Chr3	18816420	18816456	rnd-4_family-210	DNA/hAT-Ac	+
IMC-105_Chr3	18816462	18817039	rnd-4_family-546	LINE/I	+
IMC-105_Chr3	18817009	18817165	rnd-5_family-50	Unknown	-
IMC-105_Chr3	18817221	18817571	rnd-5_family-5660	LTR/Copia	-
IMC-105_Chr3	18817673	18817893	rnd-5_family-5660	LTR/Copia	-
IMC-105_Chr3	18817740	18817977	Chr2_dbseq-nr_2_14101350-14110101	Unspecified	+
IMC-105_Chr3	18818063	18818166	rnd-5_family-49	Unknown	-
IMC-105_Chr3	18818147	18819092	rnd-3_family-705	Unknown	-
IMC-105_Chr3	18819093	18819207	rnd-6_family-4894	LTR/Gypsy	-
IMC-105_Chr3	18819111	18819931	Chr10_dbseq-nr_1_5917702-5929740	Unspecified	+
IMC-105_Chr3	18819841	18820184	rnd-3_family-413	Unknown	+
IMC-105_Chr3	18820166	18820247	rnd-6_family-2568	LTR/Gypsy	+
IMC-105_Chr3	18820201	18820345	Chr2_dbseq-nr_2_34653939-34663838	Unspecified	+
IMC-105_Chr3	18820346	18820607	rnd-4_family-1001	Unknown	+
IMC-105_Chr3	18820615	18820659	rnd-6_family-1807	LINE/L2	-
IMC-105_Chr3	18820657	18821981	Chr1_dbseq-nr_0_31020611-31025550	Unspecified	-
IMC-105_Chr3	18821963	18822764	rnd-3_family-68	Unknown	-
IMC-105_Chr3	18822551	18823361	Chr5_dbseq-nr_5_24221752-24232920	Unspecified	+
IMC-105_Chr3	18823180	18823529	Chr4_dbseq-nr_4_6052573-6063505	Unspecified	-
IMC-105_Chr3	18823529	18823635	rnd-6_family-2765	LTR/Gypsy	+
IMC-105_Chr3	18823617	18824073	rnd-6_family-1807	LINE/L2	-
IMC-105_Chr3	18824078	18824354	rnd-5_family-1657	Unknown	-
IMC-105_Chr3	18824361	18824441	rnd-6_family-2373	LTR/Gypsy	-
IMC-105_Chr3	18824442	18824497	rnd-6_family-2568	LTR/Gypsy	-
IMC-105_Chr3	18824463	18824539	rnd-4_family-570	LTR/Gypsy	+
IMC-105_Chr3	18824542	18824655	rnd-6_family-2373	LTR/Gypsy	-
IMC-105_Chr3	18824656	18824828	rnd-6_family-2568	LTR/Gypsy	-
IMC-105_Chr3	18824782	18825156	rnd-4_family-570	LTR/Gypsy	+
IMC-105_Chr3	18825144	18825481	Chr10_dbseq-nr_1_5917702-5929740	Unspecified	-
IMC-105_Chr3	18825485	18825730	Chr10_dbseq-nr_1_5917702-5929740	Unspecified	-
IMC-105_Chr3	18825970	18826402	rnd-4_family-9	Unknown	-
IMC-105_Chr3	18826373	18826495	rnd-3_family-8	LTR/Gypsy	+
IMC-105_Chr3	18826391	18826501	rnd-5_family-4336	Unknown	+
IMC-105_Chr3	18826495	18827121	Chr5_dbseq-nr_5_24221752-24232920	Unspecified	-
IMC-105_Chr3	18827122	18828016	rnd-5_family-996	Unknown	-
IMC-105_Chr3	18827883	18828047	rnd-4_family-59	Unknown	+
IMC-105_Chr3	18827922	18828051	rnd-3_family-8	LTR/Gypsy	+
IMC-105_Chr3	18828067	18828992	Chr1_dbseq-nr_0_31020611-31025550	Unspecified	+
IMC-105_Chr3	18828980	18829101	rnd-4_family-576	Unknown	+
IMC-105_Chr3	18829106	18829214	rnd-5_family-3067	Unknown	+
IMC-105_Chr3	18829108	18829288	Chr1_dbseq-nr_0_31020611-31025550	Unspecified	+
IMC-105_Chr3	18829258	18830114	rnd-4_family-9	Unknown	-
IMC-105_Chr3	18830159	18830769	rnd-4_family-9	Unknown	-
IMC-105_Chr3	18830781	18830825	rnd-5_family-881	Unknown	+
IMC-105_Chr3	18830811	18831250	rnd-6_family-1807	LINE/L2	-
IMC-105_Chr3	18831268	18831530	Chr5_dbseq-nr_5_40884255-40889916	Unspecified	+
IMC-105_Chr3	18831536	18831597	rnd-5_family-4131	Unknown	+
IMC-105_Chr3	18831607	18833412	Chr5_dbseq-nr_5_40884255-40889916	Unspecified	+
IMC-105_Chr3	18833445	18833522	rnd-4_family-1605	Unknown	+
IMC-105_Chr3	18833480	18833520	rnd-6_family-1807	LINE/L2	+
IMC-105_Chr3	18833521	18833888	rnd-3_family-705	Unknown	+
IMC-105_Chr3	18833658	18834577	rnd-4_family-858	Unknown	-
IMC-105_Chr3	18833889	18834000	rnd-6_family-1807	LINE/L2	+
IMC-105_Chr3	18834592	18834792	rnd-3_family-705	Unknown	+
IMC-105_Chr3	18834794	18835208	rnd-4_family-858	Unknown	-
IMC-105_Chr3	18835166	18835301	rnd-6_family-1807	LINE/L2	+
IMC-105_Chr3	18835307	18836297	rnd-3_family-705	Unknown	+
IMC-105_Chr3	18836285	18836353	rnd-5_family-1176	Unknown	+
IMC-105_Chr3	18836344	18836501	rnd-5_family-482	Unknown	-
IMC-105_Chr3	18836502	18836888	rnd-4_family-575	LTR/Gypsy	+
IMC-105_Chr3	18836890	18839646	Chr5_dbseq-nr_5_40884255-40889916	Unspecified	+
IMC-105_Chr3	18839649	18839872	rnd-6_family-1807	LINE/L2	-
IMC-105_Chr3	18839873	18839901	rnd-5_family-2067	Unknown	-
IMC-105_Chr3	18840303	18840682	rnd-5_family-4201	Unknown	+
IMC-105_Chr3	18840677	18841061	rnd-5_family-4201	Unknown	-
IMC-105_Chr3	18841061	18842363	Chr1_dbseq-nr_0_31020611-31025550	Unspecified	-
IMC-105_Chr3	18842372	18842486	rnd-3_family-8	LTR/Gypsy	-
IMC-105_Chr3	18842391	18843285	rnd-5_family-996	Unknown	+
IMC-105_Chr3	18843282	18843402	rnd-5_family-411	Unknown	-
IMC-105_Chr3	18843286	18843917	Chr5_dbseq-nr_5_24221752-24232920	Unspecified	+
IMC-105_Chr3	18843909	18844012	rnd-5_family-4336	Unknown	-
IMC-105_Chr3	18843929	18844086	rnd-3_family-8	LTR/Gypsy	-
IMC-105_Chr3	18844011	18844665	rnd-5_family-4201	Unknown	-
IMC-105_Chr3	18847703	18847841	rnd-3_family-71	Unknown	+
IMC-105_Chr3	18850065	18850317	rnd-4_family-681	Unknown	+
IMC-105_Chr3	18851875	18852079	rnd-6_family-9763	LTR/Copia	-
IMC-105_Chr3	18852103	18852152	Chr8_dbseq-nr_8_26890328-26895296	Unspecified	+
IMC-105_Chr3	18852149	18852506	Chr8_dbseq-nr_8_26890328-26895296	Unspecified	+
IMC-105_Chr3	18852578	18852767	Chr8_dbseq-nr_8_26890328-26895296	Unspecified	+
IMC-105_Chr3	18852777	18853102	Chr8_dbseq-nr_8_26890328-26895296	Unspecified	+
IMC-105_Chr3	18853188	18853255	Chr8_dbseq-nr_8_26890328-26895296	Unspecified	+
IMC-105_Chr3	18853547	18853659	rnd-6_family-3599	LTR/Copia	-
IMC-105_Chr3	18853594	18854169	Chr8_dbseq-nr_8_26890328-26895296	Unspecified	+
IMC-105_Chr3	18854123	18854316	rnd-6_family-3599	LTR/Copia	-
IMC-105_Chr3	18854459	18854640	Chr6_dbseq-nr_6_12231034-12235171	Unspecified	+
IMC-105_Chr3	18855289	18855585	rnd-6_family-9763	LTR/Copia	-
IMC-105_Chr3	18855574	18855650	Chr8_dbseq-nr_8_26890328-26895296	Unspecified	+
IMC-105_Chr3	18855653	18856179	rnd-6_family-9763	LTR/Copia	-
IMC-105_Chr3	18856872	18857072	rnd-6_family-2427	Unknown	-
IMC-105_Chr3	18857441	18857919	rnd-6_family-2427	Unknown	+
IMC-105_Chr3	18867369	18867485	rnd-5_family-168	Unknown	-
IMC-105_Chr3	18867385	18867544	rnd-6_family-2070	Unknown	+
IMC-105_Chr3	18869082	18869164	rnd-4_family-60	DNA/MuLE-MuDR	-
IMC-105_Chr3	18869713	18869828	rnd-6_family-979	DNA	-
IMC-105_Chr3	18869927	18870087	Chr1_dbseq-nr_0_34711031-34715742	Unspecified	+
IMC-105_Chr3	18870094	18870316	Chr8_dbseq-nr_8_26890328-26895296	Unspecified	+
IMC-105_Chr3	18870363	18870794	Chr1_dbseq-nr_0_8777571-8782253	Unspecified	-
IMC-105_Chr3	18870844	18871553	Chr1_dbseq-nr_0_8777571-8782253	Unspecified	-
IMC-105_Chr3	18871564	18871764	rnd-5_family-60	LTR	+
IMC-105_Chr3	18871767	18872609	rnd-6_family-979	DNA	+
IMC-105_Chr3	18872680	18873250	rnd-6_family-979	DNA	+
IMC-105_Chr3	18873270	18873333	rnd-5_family-1474	LTR/Caulimovirus	+
IMC-105_Chr3	18873914	18874173	rnd-5_family-4091	Unknown	-
IMC-105_Chr3	18875095	18875168	rnd-5_family-4201	Unknown	+
IMC-105_Chr3	18875198	18875545	rnd-6_family-1677	LTR/Copia	+
IMC-105_Chr3	18875818	18876182	rnd-6_family-1677	LTR/Copia	+
IMC-105_Chr3	18876486	18877130	Chr2_dbseq-nr_2_14101350-14110101	Unspecified	+
IMC-105_Chr3	18877142	18877297	Chr2_dbseq-nr_2_14101350-14110101	Unspecified	+
IMC-105_Chr3	18877280	18877347	Chr4_dbseq-nr_4_6052573-6063505	Unspecified	-
IMC-105_Chr3	18877295	18877354	Chr4_dbseq-nr_4_8441840-8446883	Unspecified	+
IMC-105_Chr3	18877355	18878444	rnd-2_family-16	LTR/Gypsy	+
IMC-105_Chr3	18878303	18879064	Chr5_dbseq-nr_5_24221752-24232920	Unspecified	-
IMC-105_Chr3	18879066	18879565	Chr1_dbseq-nr_0_31020611-31025550	Unspecified	-
IMC-105_Chr3	18879537	18879700	rnd-3_family-8	LTR/Gypsy	-
IMC-105_Chr3	18879564	18880110	rnd-3_family-68	Unknown	-
IMC-105_Chr3	18879593	18880412	rnd-5_family-996	Unknown	+
IMC-105_Chr3	18880111	18880934	Chr5_dbseq-nr_5_24221752-24232920	Unspecified	+
IMC-105_Chr3	18880754	18881102	Chr4_dbseq-nr_4_6052573-6063505	Unspecified	-
IMC-105_Chr3	18881023	18881203	rnd-3_family-8	LTR/Gypsy	+
IMC-105_Chr3	18881102	18881556	rnd-5_family-996	Unknown	-
IMC-105_Chr3	18881553	18881608	rnd-2_family-176	LTR/Gypsy	-
IMC-105_Chr3	18881667	18882109	rnd-2_family-176	LTR/Gypsy	-
IMC-105_Chr3	18881740	18882152	rnd-5_family-53	Unknown	-
IMC-105_Chr3	18882152	18882413	rnd-4_family-1001	Unknown	-
IMC-105_Chr3	18882414	18882588	Chr10_dbseq-nr_1_5917702-5929740	Unspecified	-
IMC-105_Chr3	18882578	18882904	rnd-3_family-413	Unknown	-
IMC-105_Chr3	18882844	18883664	Chr10_dbseq-nr_1_5917702-5929740	Unspecified	-
IMC-105_Chr3	18883640	18883691	rnd-5_family-881	Unknown	+
IMC-105_Chr3	18883677	18883934	rnd-4_family-354	Unknown	-
IMC-105_Chr3	18883778	18883940	rnd-4_family-1628	Unknown	+
IMC-105_Chr3	18883935	18885018	Chr2_dbseq-nr_2_14101350-14110101	Unspecified	+
IMC-105_Chr3	18885020	18886335	Chr1_dbseq-nr_0_31020611-31025550	Unspecified	-
IMC-105_Chr3	18886307	18886471	rnd-3_family-8	LTR/Gypsy	-
IMC-105_Chr3	18886335	18886881	rnd-3_family-68	Unknown	-
IMC-105_Chr3	18886364	18887054	rnd-5_family-996	Unknown	+
IMC-105_Chr3	18886882	18887156	Chr5_dbseq-nr_5_24221752-24232920	Unspecified	+
IMC-105_Chr3	18887155	18887440	Chr1_dbseq-nr_0_31020611-31025550	Unspecified	-
IMC-105_Chr3	18887415	18887707	Chr1_dbseq-nr_0_31020611-31025550	Unspecified	-
IMC-105_Chr3	18887726	18888055	rnd-5_family-53	Unknown	+
IMC-105_Chr3	18887864	18888139	rnd-3_family-8	LTR/Gypsy	+
IMC-105_Chr3	18888147	18889269	Chr4_dbseq-nr_4_6052573-6063505	Unspecified	+
IMC-105_Chr3	18889144	18889385	rnd-3_family-33	Unknown	-
IMC-105_Chr3	18889254	18889828	rnd-3_family-68	Unknown	+
IMC-105_Chr3	18889692	18889848	rnd-3_family-8	LTR/Gypsy	+
IMC-105_Chr3	18889828	18891171	Chr1_dbseq-nr_0_31020611-31025550	Unspecified	+
IMC-105_Chr3	18891179	18891746	Chr1_dbseq-nr_0_31020611-31025550	Unspecified	-
IMC-105_Chr3	18891745	18893076	Chr1_dbseq-nr_0_31020611-31025550	Unspecified	-
IMC-105_Chr3	18893051	18893208	rnd-6_family-2765	LTR/Gypsy	+
IMC-105_Chr3	18893074	18893890	rnd-4_family-59	Unknown	-
IMC-105_Chr3	18893698	18894067	rnd-5_family-483	Unknown	+
IMC-105_Chr3	18893891	18894068	Chr5_dbseq-nr_5_24221752-24232920	Unspecified	+
IMC-105_Chr3	18893959	18894408	rnd-6_family-1501	LTR/Gypsy	-
IMC-105_Chr3	18894420	18894774	Chr4_dbseq-nr_4_6052573-6063505	Unspecified	-
IMC-105_Chr3	18894765	18894959	rnd-3_family-16	Unknown	+
IMC-105_Chr3	18894805	18896957	rnd-6_family-1501	LTR/Gypsy	-
IMC-105_Chr3	18896958	18897537	rnd-4_family-69	Unknown	-
IMC-105_Chr3	18897542	18897727	rnd-4_family-415	Unknown	+
IMC-105_Chr3	18897729	18897852	rnd-3_family-17	LTR/Gypsy	-
IMC-105_Chr3	18897856	18897882	rnd-6_family-1506	Unknown	+
IMC-105_Chr3	18897883	18898089	Chr1_dbseq-nr_0_31020611-31025550	Unspecified	-
IMC-105_Chr3	18898082	18898227	Chr1_dbseq-nr_0_31020611-31025550	Unspecified	-
IMC-105_Chr3	18898222	18898925	Chr1_dbseq-nr_0_31020611-31025550	Unspecified	-
IMC-105_Chr3	18899071	18899655	rnd-4_family-546	LINE/I	-
IMC-105_Chr3	18899575	18899737	Chr4_dbseq-nr_4_8441840-8446883	Unspecified	-
IMC-105_Chr3	18899738	18899809	rnd-5_family-51	LTR/Gypsy	+
IMC-105_Chr3	18899865	18900102	rnd-4_family-546	LINE/I	-
IMC-105_Chr3	18900255	18900839	rnd-4_family-546	LINE/I	-
IMC-105_Chr3	18900759	18900921	Chr4_dbseq-nr_4_8441840-8446883	Unspecified	-
IMC-105_Chr3	18900922	18900993	rnd-5_family-51	LTR/Gypsy	+
IMC-105_Chr3	18901049	18901633	rnd-4_family-546	LINE/I	-
IMC-105_Chr3	18901553	18901715	Chr4_dbseq-nr_4_8441840-8446883	Unspecified	-
IMC-105_Chr3	18901716	18901787	rnd-5_family-51	LTR/Gypsy	+
IMC-105_Chr3	18902323	18902479	rnd-6_family-3152	Unknown	+
IMC-105_Chr3	18902511	18902927	rnd-6_family-979	DNA	-
IMC-105_Chr3	18903517	18903673	rnd-6_family-3152	Unknown	+
IMC-105_Chr3	18903705	18904121	rnd-6_family-979	DNA	-
IMC-105_Chr3	18904285	18904492	rnd-3_family-68	Unknown	+
IMC-105_Chr3	18904368	18904520	rnd-3_family-8	LTR/Gypsy	+
IMC-105_Chr3	18904492	18905813	Chr1_dbseq-nr_0_31020611-31025550	Unspecified	+
IMC-105_Chr3	18905817	18906474	Chr1_dbseq-nr_0_31020611-31025550	Unspecified	-
IMC-105_Chr3	18906444	18906931	rnd-3_family-68	Unknown	-
IMC-105_Chr3	18906501	18906520	rnd-5_family-996	Unknown	+
IMC-105_Chr3	18906521	18906931	rnd-3_family-8	LTR/Gypsy	-
IMC-105_Chr3	18906773	18907294	Chr4_dbseq-nr_4_6052573-6063505	Unspecified	-
IMC-105_Chr3	18906932	18907202	rnd-5_family-996	Unknown	+
IMC-105_Chr3	18907418	18907523	Chr1_dbseq-nr_0_31020611-31025550	Unspecified	+
IMC-105_Chr3	18907503	18907588	rnd-3_family-17	LTR/Gypsy	+
IMC-105_Chr3	18907523	18907852	rnd-5_family-53	Unknown	+
IMC-105_Chr3	18907661	18907941	rnd-3_family-8	LTR/Gypsy	+
IMC-105_Chr3	18907843	18907956	rnd-3_family-68	Unknown	+
IMC-105_Chr3	18907942	18909061	Chr4_dbseq-nr_4_6052573-6063505	Unspecified	+
IMC-105_Chr3	18908744	18909591	rnd-5_family-996	Unknown	-
IMC-105_Chr3	18909046	18909619	rnd-3_family-68	Unknown	+
IMC-105_Chr3	18909483	18909647	rnd-3_family-8	LTR/Gypsy	+
IMC-105_Chr3	18909619	18910581	Chr1_dbseq-nr_0_31020611-31025550	Unspecified	+
IMC-105_Chr3	18910682	18910974	Chr5_dbseq-nr_5_24221752-24232920	Unspecified	-
IMC-105_Chr3	18910864	18911003	rnd-6_family-1501	LTR/Gypsy	+
IMC-105_Chr3	18910975	18911021	Chr4_dbseq-nr_4_6052573-6063505	Unspecified	+
IMC-105_Chr3	18911004	18911181	rnd-3_family-8	LTR/Gypsy	-
IMC-105_Chr3	18911180	18911631	Chr5_dbseq-nr_5_24221752-24232920	Unspecified	-
IMC-105_Chr3	18911182	18911308	rnd-6_family-1501	LTR/Gypsy	+
IMC-105_Chr3	18911314	18912161	rnd-5_family-996	Unknown	-
IMC-105_Chr3	18911616	18912189	rnd-3_family-68	Unknown	+
IMC-105_Chr3	18912053	18912217	rnd-3_family-8	LTR/Gypsy	+
IMC-105_Chr3	18912189	18913527	Chr1_dbseq-nr_0_31020611-31025550	Unspecified	+
IMC-105_Chr3	18913532	18914104	rnd-6_family-1501	LTR/Gypsy	-
IMC-105_Chr3	18914209	18915533	Chr1_dbseq-nr_0_31020611-31025550	Unspecified	+
IMC-105_Chr3	18915538	18916856	rnd-6_family-1501	LTR/Gypsy	-
IMC-105_Chr3	18916857	18917429	rnd-4_family-69	Unknown	-
IMC-105_Chr3	18917434	18917618	rnd-4_family-415	Unknown	+
IMC-105_Chr3	18917620	18917743	rnd-3_family-17	LTR/Gypsy	-
IMC-105_Chr3	18917747	18917773	rnd-6_family-1506	Unknown	+
IMC-105_Chr3	18917774	18917981	Chr1_dbseq-nr_0_31020611-31025550	Unspecified	-
IMC-105_Chr3	18917974	18918128	Chr1_dbseq-nr_0_31020611-31025550	Unspecified	-
IMC-105_Chr3	18918114	18919310	Chr1_dbseq-nr_0_31020611-31025550	Unspecified	-
IMC-105_Chr3	18919411	18919943	rnd-6_family-1501	LTR/Gypsy	-
IMC-105_Chr3	18919944	18920748	rnd-4_family-69	Unknown	-
IMC-105_Chr3	18920753	18920937	rnd-4_family-415	Unknown	+
IMC-105_Chr3	18920939	18921062	rnd-3_family-17	LTR/Gypsy	-
IMC-105_Chr3	18921066	18921092	rnd-6_family-1506	Unknown	+
IMC-105_Chr3	18921093	18921300	Chr1_dbseq-nr_0_31020611-31025550	Unspecified	-
IMC-105_Chr3	18921293	18921447	Chr1_dbseq-nr_0_31020611-31025550	Unspecified	-
IMC-105_Chr3	18921433	18921993	Chr1_dbseq-nr_0_31020611-31025550	Unspecified	-
IMC-105_Chr3	18922046	18922084	rnd-6_family-1506	Unknown	+
IMC-105_Chr3	18922051	18922921	Chr1_dbseq-nr_0_31020611-31025550	Unspecified	-
IMC-105_Chr3	18923022	18923133	rnd-3_family-17	LTR/Gypsy	-
IMC-105_Chr3	18923137	18923163	rnd-6_family-1506	Unknown	+
IMC-105_Chr3	18923164	18923371	Chr1_dbseq-nr_0_31020611-31025550	Unspecified	-
IMC-105_Chr3	18923364	18923518	Chr1_dbseq-nr_0_31020611-31025550	Unspecified	-
IMC-105_Chr3	18923504	18925333	Chr1_dbseq-nr_0_31020611-31025550	Unspecified	-
IMC-105_Chr3	18925434	18925686	rnd-4_family-2117	LTR/Copia	-
IMC-105_Chr3	18925686	18925857	Chr2_dbseq-nr_2_14101350-14110101	Unspecified	+
IMC-105_Chr3	18925863	18927190	Chr1_dbseq-nr_0_31020611-31025550	Unspecified	-
IMC-105_Chr3	18927165	18927322	rnd-6_family-2765	LTR/Gypsy	+
IMC-105_Chr3	18927188	18928004	rnd-4_family-59	Unknown	-
IMC-105_Chr3	18927793	18928181	rnd-5_family-483	Unknown	+
IMC-105_Chr3	18928005	18928195	Chr5_dbseq-nr_5_24221752-24232920	Unspecified	+
IMC-105_Chr3	18928073	18928309	rnd-6_family-1501	LTR/Gypsy	-
IMC-105_Chr3	18928410	18929220	rnd-4_family-59	Unknown	-
IMC-105_Chr3	18929009	18929220	rnd-5_family-483	Unknown	+
IMC-105_Chr3	18929221	18929376	Chr5_dbseq-nr_5_24221752-24232920	Unspecified	+
IMC-105_Chr3	18929289	18929738	rnd-6_family-1501	LTR/Gypsy	-
IMC-105_Chr3	18929377	18929397	rnd-5_family-483	Unknown	+
IMC-105_Chr3	18929705	18930104	Chr5_dbseq-nr_5_24221752-24232920	Unspecified	+
IMC-105_Chr3	18930108	18930194	rnd-3_family-68	Unknown	-
IMC-105_Chr3	18930110	18930213	rnd-3_family-8	LTR/Gypsy	-
IMC-105_Chr3	18930194	18931647	Chr2_dbseq-nr_2_14101350-14110101	Unspecified	+
IMC-105_Chr3	18931748	18932224	rnd-3_family-68	Unknown	+
IMC-105_Chr3	18931847	18932237	rnd-3_family-8	LTR/Gypsy	-
IMC-105_Chr3	18932093	18932256	rnd-3_family-8	LTR/Gypsy	+
IMC-105_Chr3	18932228	18933082	Chr1_dbseq-nr_0_31020611-31025550	Unspecified	+
IMC-105_Chr3	18933207	18933277	rnd-5_family-3067	Unknown	+
IMC-105_Chr3	18933216	18934875	Chr1_dbseq-nr_0_31020611-31025550	Unspecified	+
IMC-105_Chr3	18934874	18935069	rnd-5_family-4336	Unknown	-
IMC-105_Chr3	18935086	18935257	rnd-4_family-363	Unknown	+
IMC-105_Chr3	18935206	18935266	rnd-4_family-70	LTR/Gypsy	+
IMC-105_Chr3	18935267	18935421	rnd-6_family-1501	LTR/Gypsy	+
IMC-105_Chr3	18935422	18935460	rnd-5_family-4336	Unknown	-
IMC-105_Chr3	18935444	18935819	Chr5_dbseq-nr_5_24221752-24232920	Unspecified	-
IMC-105_Chr3	18935820	18936273	rnd-6_family-1501	LTR/Gypsy	+
IMC-105_Chr3	18936274	18936591	Chr5_dbseq-nr_5_24221752-24232920	Unspecified	-
IMC-105_Chr3	18936466	18936661	rnd-5_family-4336	Unknown	+
IMC-105_Chr3	18936764	18937208	rnd-3_family-68	Unknown	+
IMC-105_Chr3	18937069	18937232	rnd-3_family-8	LTR/Gypsy	+
IMC-105_Chr3	18937204	18938107	Chr1_dbseq-nr_0_31020611-31025550	Unspecified	+
IMC-105_Chr3	18938233	18938683	rnd-3_family-68	Unknown	+
IMC-105_Chr3	18938306	18938696	rnd-3_family-8	LTR/Gypsy	-
IMC-105_Chr3	18938552	18938715	rnd-3_family-8	LTR/Gypsy	+
IMC-105_Chr3	18938687	18939542	Chr1_dbseq-nr_0_31020611-31025550	Unspecified	+
IMC-105_Chr3	18939671	18939741	rnd-5_family-3067	Unknown	+
IMC-105_Chr3	18939680	18939789	Chr1_dbseq-nr_0_31020611-31025550	Unspecified	+
IMC-105_Chr3	18939787	18940091	Chr2_dbseq-nr_2_14101350-14110101	Unspecified	+
IMC-105_Chr3	18940090	18940656	rnd-5_family-53	Unknown	+
IMC-105_Chr3	18940372	18940720	rnd-4_family-1624	Unknown	-
IMC-105_Chr3	18940759	18941660	rnd-3_family-337	LTR/Copia	+
IMC-105_Chr3	18941685	18942519	rnd-3_family-337	LTR/Copia	+
IMC-105_Chr3	18942514	18943327	Chr1_dbseq-nr_0_31020611-31025550	Unspecified	-
IMC-105_Chr3	18943320	18943406	rnd-3_family-68	Unknown	+
IMC-105_Chr3	18943407	18943418	rnd-6_family-2765	LTR/Gypsy	-
IMC-105_Chr3	18943410	18943746	Chr4_dbseq-nr_4_6052573-6063505	Unspecified	+
IMC-105_Chr3	18943759	18944208	rnd-6_family-1501	LTR/Gypsy	+
IMC-105_Chr3	18944100	18944120	rnd-5_family-483	Unknown	-
IMC-105_Chr3	18944121	18944276	Chr5_dbseq-nr_5_24221752-24232920	Unspecified	-
IMC-105_Chr3	18944277	18944488	rnd-5_family-483	Unknown	-
IMC-105_Chr3	18945187	18945296	rnd-5_family-411	Unknown	-
IMC-105_Chr3	18945297	18945369	Chr5_dbseq-nr_5_24221752-24232920	Unspecified	+
IMC-105_Chr3	18945370	18945618	rnd-6_family-1501	LTR/Gypsy	-
IMC-105_Chr3	18945619	18945954	Chr5_dbseq-nr_5_24221752-24232920	Unspecified	+
IMC-105_Chr3	18945956	18946048	rnd-5_family-4336	Unknown	-
IMC-105_Chr3	18946073	18946229	rnd-4_family-70	LTR/Gypsy	-
IMC-105_Chr3	18946230	18946328	rnd-6_family-2765	LTR/Gypsy	+
IMC-105_Chr3	18946233	18946379	rnd-3_family-8	LTR/Gypsy	-
IMC-105_Chr3	18946302	18946406	Chr5_dbseq-nr_5_24221752-24232920	Unspecified	+
IMC-105_Chr3	18946317	18947228	Chr4_dbseq-nr_4_6052573-6063505	Unspecified	-
IMC-105_Chr3	18947234	18947482	rnd-6_family-2765	LTR/Gypsy	+
IMC-105_Chr3	18947483	18948201	Chr5_dbseq-nr_5_24221752-24232920	Unspecified	+
IMC-105_Chr3	18948202	18948245	rnd-3_family-8	LTR/Gypsy	-
IMC-105_Chr3	18948237	18948605	rnd-4_family-575	LTR/Gypsy	-
IMC-105_Chr3	18948605	18950647	Chr1_dbseq-nr_0_31020611-31025550	Unspecified	-
IMC-105_Chr3	18950749	18951987	Chr1_dbseq-nr_0_31020611-31025550	Unspecified	-
IMC-105_Chr3	18951985	18952084	rnd-3_family-33	Unknown	-
IMC-105_Chr3	18952075	18952429	Chr4_dbseq-nr_4_6052573-6063505	Unspecified	+
IMC-105_Chr3	18952441	18952891	rnd-6_family-1501	LTR/Gypsy	+
IMC-105_Chr3	18952781	18952959	Chr5_dbseq-nr_5_24221752-24232920	Unspecified	-
IMC-105_Chr3	18952782	18953152	rnd-5_family-483	Unknown	-
IMC-105_Chr3	18952960	18953776	rnd-4_family-59	Unknown	+
IMC-105_Chr3	18953642	18953799	rnd-6_family-2765	LTR/Gypsy	-
IMC-105_Chr3	18953774	18953881	Chr1_dbseq-nr_0_31020611-31025550	Unspecified	+
IMC-105_Chr3	18953991	18954797	Chr1_dbseq-nr_0_31020611-31025550	Unspecified	-
IMC-105_Chr3	18954784	18955249	rnd-4_family-576	Unknown	-
IMC-105_Chr3	18954814	18955451	rnd-5_family-996	Unknown	+
IMC-105_Chr3	18955647	18955803	rnd-5_family-4165	LTR/Gypsy	-
IMC-105_Chr3	18955675	18956560	rnd-5_family-996	Unknown	+
IMC-105_Chr3	18955819	18956780	Chr5_dbseq-nr_5_24221752-24232920	Unspecified	+
IMC-105_Chr3	18956752	18957000	rnd-6_family-1501	LTR/Gypsy	-
IMC-105_Chr3	18957001	18957334	Chr4_dbseq-nr_4_6052573-6063505	Unspecified	-
IMC-105_Chr3	18957336	18957427	rnd-5_family-4336	Unknown	-
IMC-105_Chr3	18957430	18957930	Chr4_dbseq-nr_4_2165035-2174206	Unspecified	-
IMC-105_Chr3	18958073	18958229	rnd-4_family-70	LTR/Gypsy	-
IMC-105_Chr3	18958230	18958328	rnd-6_family-2765	LTR/Gypsy	+
IMC-105_Chr3	18958233	18958379	rnd-4_family-1606	LTR/Gypsy	-
IMC-105_Chr3	18958317	18959254	Chr4_dbseq-nr_4_6052573-6063505	Unspecified	-
IMC-105_Chr3	18959251	18959485	rnd-5_family-4165	LTR/Gypsy	-
IMC-105_Chr3	18959484	18960241	Chr5_dbseq-nr_5_24221752-24232920	Unspecified	+
IMC-105_Chr3	18960242	18960606	rnd-4_family-1606	LTR/Gypsy	-
IMC-105_Chr3	18960607	18960745	Chr5_dbseq-nr_5_24221752-24232920	Unspecified	+
IMC-105_Chr3	18960609	18963858	Chr1_dbseq-nr_0_31020611-31025550	Unspecified	-
IMC-105_Chr3	18963962	18964680	rnd-3_family-68	Unknown	+
IMC-105_Chr3	18964545	18964702	rnd-3_family-8	LTR/Gypsy	+
IMC-105_Chr3	18964681	18965390	Chr1_dbseq-nr_0_31020611-31025550	Unspecified	+
IMC-105_Chr3	18965497	18965676	rnd-4_family-14	Unknown	+
IMC-105_Chr3	18965597	18965679	Chr5_dbseq-nr_5_24221752-24232920	Unspecified	+
IMC-105_Chr3	18965680	18965800	rnd-5_family-411	Unknown	-
IMC-105_Chr3	18965801	18965861	Chr5_dbseq-nr_5_24221752-24232920	Unspecified	+
IMC-105_Chr3	18965862	18966123	rnd-6_family-1501	LTR/Gypsy	-
IMC-105_Chr3	18966124	18966459	Chr5_dbseq-nr_5_24221752-24232920	Unspecified	+
IMC-105_Chr3	18966461	18966553	rnd-5_family-4336	Unknown	-
IMC-105_Chr3	18966721	18967328	Chr1_dbseq-nr_0_31020611-31025550	Unspecified	+
IMC-105_Chr3	18967329	18968129	rnd-3_family-337	LTR/Copia	+
IMC-105_Chr3	18968129	18968408	Chr2_dbseq-nr_2_14101350-14110101	Unspecified	+
IMC-105_Chr3	18968408	18969210	rnd-3_family-337	LTR/Copia	-
IMC-105_Chr3	18969211	18969806	Chr1_dbseq-nr_0_31020611-31025550	Unspecified	-
IMC-105_Chr3	18969807	18970798	rnd-3_family-337	LTR/Copia	-
IMC-105_Chr3	18970799	18970940	rnd-5_family-2395	Unknown	+
IMC-105_Chr3	18970941	18971701	rnd-3_family-337	LTR/Copia	-
IMC-105_Chr3	18971655	18972003	rnd-4_family-1624	Unknown	+
IMC-105_Chr3	18971759	18972325	rnd-5_family-53	Unknown	-
IMC-105_Chr3	18972301	18972504	Chr2_dbseq-nr_2_14101350-14110101	Unspecified	+
IMC-105_Chr3	18972503	18973832	Chr1_dbseq-nr_0_31020611-31025550	Unspecified	-
IMC-105_Chr3	18973807	18974145	rnd-3_family-16	Unknown	+
IMC-105_Chr3	18973845	18974608	rnd-4_family-59	Unknown	-
IMC-105_Chr3	18974416	18974785	rnd-5_family-483	Unknown	+
IMC-105_Chr3	18974609	18974786	Chr5_dbseq-nr_5_24221752-24232920	Unspecified	+
IMC-105_Chr3	18974677	18975127	rnd-6_family-1501	LTR/Gypsy	-
IMC-105_Chr3	18975094	18975165	Chr5_dbseq-nr_5_24221752-24232920	Unspecified	+
IMC-105_Chr3	18975140	18975472	Chr4_dbseq-nr_4_6052573-6063505	Unspecified	-
IMC-105_Chr3	18975463	18975562	rnd-3_family-33	Unknown	+
IMC-105_Chr3	18975563	18976326	Chr2_dbseq-nr_2_14101350-14110101	Unspecified	+
IMC-105_Chr3	18976327	18976414	rnd-6_family-2765	LTR/Gypsy	-
IMC-105_Chr3	18976414	18976743	Chr4_dbseq-nr_4_6052573-6063505	Unspecified	+
IMC-105_Chr3	18976582	18977101	Chr5_dbseq-nr_5_24221752-24232920	Unspecified	-
IMC-105_Chr3	18977010	18977112	rnd-4_family-582	Unknown	-
IMC-105_Chr3	18977106	18977215	Chr1_dbseq-nr_0_31020611-31025550	Unspecified	-
IMC-105_Chr3	18977153	18977218	rnd-5_family-3067	Unknown	-
IMC-105_Chr3	18977321	18977584	Chr1_dbseq-nr_0_31020611-31025550	Unspecified	-
IMC-105_Chr3	18977559	18977897	rnd-3_family-16	Unknown	+
IMC-105_Chr3	18977597	18978360	rnd-4_family-59	Unknown	-
IMC-105_Chr3	18978168	18978360	rnd-5_family-483	Unknown	+
IMC-105_Chr3	18978361	18978514	Chr5_dbseq-nr_5_24221752-24232920	Unspecified	+
IMC-105_Chr3	18978429	18978876	rnd-6_family-1501	LTR/Gypsy	-
IMC-105_Chr3	18978515	18978535	rnd-5_family-483	Unknown	+
IMC-105_Chr3	18978877	18979123	Chr5_dbseq-nr_5_24221752-24232920	Unspecified	+
IMC-105_Chr3	18979224	18980144	Chr1_dbseq-nr_0_31020611-31025550	Unspecified	-
IMC-105_Chr3	18980141	18980606	rnd-4_family-576	Unknown	-
IMC-105_Chr3	18980612	18980647	rnd-4_family-14	Unknown	+
IMC-105_Chr3	18980752	18981481	Chr1_dbseq-nr_0_31020611-31025550	Unspecified	-
IMC-105_Chr3	18981442	18981605	rnd-5_family-4165	LTR/Gypsy	-
IMC-105_Chr3	18981477	18982209	rnd-5_family-996	Unknown	+
IMC-105_Chr3	18982310	18982569	rnd-4_family-14	Unknown	+
IMC-105_Chr3	18982552	18982672	rnd-5_family-411	Unknown	-
IMC-105_Chr3	18982673	18982747	Chr4_dbseq-nr_4_6052573-6063505	Unspecified	-
IMC-105_Chr3	18982748	18982996	rnd-6_family-1501	LTR/Gypsy	-
IMC-105_Chr3	18982997	18983330	Chr4_dbseq-nr_4_6052573-6063505	Unspecified	-
IMC-105_Chr3	18983332	18983433	rnd-5_family-4336	Unknown	-
IMC-105_Chr3	18983434	18983444	rnd-5_family-996	Unknown	+
IMC-105_Chr3	18983436	18984139	Chr5_dbseq-nr_5_24221752-24232920	Unspecified	-
IMC-105_Chr3	18983533	18984290	rnd-3_family-68	Unknown	+
IMC-105_Chr3	18984272	18987842	Chr1_dbseq-nr_0_31020611-31025550	Unspecified	+
IMC-105_Chr3	18987843	18988209	rnd-4_family-575	LTR/Gypsy	+
IMC-105_Chr3	18988201	18988244	rnd-6_family-1501	LTR/Gypsy	+
IMC-105_Chr3	18988245	18988962	Chr5_dbseq-nr_5_24221752-24232920	Unspecified	-
IMC-105_Chr3	18988963	18989209	rnd-6_family-2765	LTR/Gypsy	-
IMC-105_Chr3	18989214	18990130	Chr4_dbseq-nr_4_6052573-6063505	Unspecified	+
IMC-105_Chr3	18990071	18990213	rnd-3_family-8	LTR/Gypsy	+
IMC-105_Chr3	18990119	18990216	rnd-6_family-2765	LTR/Gypsy	-
IMC-105_Chr3	18990217	18990554	rnd-4_family-70	LTR/Gypsy	+
IMC-105_Chr3	18990555	18990599	Chr5_dbseq-nr_5_24221752-24232920	Unspecified	-
IMC-105_Chr3	18990540	18990732	rnd-5_family-4336	Unknown	-
IMC-105_Chr3	18990739	18991088	Chr4_dbseq-nr_4_6052573-6063505	Unspecified	+
IMC-105_Chr3	18990906	18991721	Chr5_dbseq-nr_5_24221752-24232920	Unspecified	-
IMC-105_Chr3	18991552	18991651	rnd-3_family-16	Unknown	+
IMC-105_Chr3	18991652	18992108	rnd-3_family-8	LTR/Gypsy	+
IMC-105_Chr3	18992103	18992197	rnd-6_family-1501	LTR/Gypsy	+
IMC-105_Chr3	18992115	18992217	rnd-3_family-33	Unknown	-
IMC-105_Chr3	18992205	18992542	Chr4_dbseq-nr_4_6052573-6063505	Unspecified	+
IMC-105_Chr3	18992555	18993003	rnd-6_family-1501	LTR/Gypsy	+
IMC-105_Chr3	18992895	18992915	rnd-5_family-483	Unknown	-
IMC-105_Chr3	18992916	18993071	Chr5_dbseq-nr_5_24221752-24232920	Unspecified	-
IMC-105_Chr3	18993072	18993284	rnd-5_family-483	Unknown	-
IMC-105_Chr3	18993755	18993916	rnd-3_family-8	LTR/Gypsy	+
IMC-105_Chr3	18993902	18995198	Chr1_dbseq-nr_0_31020611-31025550	Unspecified	+
IMC-105_Chr3	18995195	18995364	rnd-5_family-4336	Unknown	-
IMC-105_Chr3	18995221	18995397	rnd-3_family-68	Unknown	+
IMC-105_Chr3	18995244	18995411	rnd-3_family-8	LTR/Gypsy	+
IMC-105_Chr3	18995381	18996696	Chr1_dbseq-nr_0_31020611-31025550	Unspecified	+
IMC-105_Chr3	18996696	18998124	Chr2_dbseq-nr_2_14101350-14110101	Unspecified	+
IMC-105_Chr3	18998119	18999466	Chr1_dbseq-nr_0_31020611-31025550	Unspecified	-
IMC-105_Chr3	18999436	19000005	rnd-5_family-4165	LTR/Gypsy	-
IMC-105_Chr3	18999805	19000232	rnd-4_family-580	Unknown	-
IMC-105_Chr3	18999996	19000386	rnd-4_family-582	Unknown	+
IMC-105_Chr3	19000245	19000389	Chr5_dbseq-nr_5_24221752-24232920	Unspecified	+
IMC-105_Chr3	19000390	19000596	rnd-5_family-2530	Unknown	+
IMC-105_Chr3	19000597	19000987	Chr5_dbseq-nr_5_24221752-24232920	Unspecified	+
IMC-105_Chr3	19000985	19001092	rnd-5_family-4165	LTR/Gypsy	-
IMC-105_Chr3	19001074	19002490	Chr2_dbseq-nr_2_14101350-14110101	Unspecified	+
IMC-105_Chr3	19002479	19002830	rnd-5_family-1522	LTR/Copia	-
IMC-105_Chr3	19002814	19003487	rnd-3_family-61	LTR/Copia	-
IMC-105_Chr3	19003492	19003558	rnd-5_family-2701	LTR/Gypsy	+
IMC-105_Chr3	19003559	19003713	rnd-5_family-1581	Unknown	+
IMC-105_Chr3	19003690	19004598	rnd-4_family-354	Unknown	+
IMC-105_Chr3	19004599	19004687	rnd-6_family-2765	LTR/Gypsy	-
IMC-105_Chr3	19004687	19005037	Chr4_dbseq-nr_4_6052573-6063505	Unspecified	+
IMC-105_Chr3	19004855	19005065	Chr5_dbseq-nr_5_24221752-24232920	Unspecified	-
IMC-105_Chr3	19005068	19005165	rnd-6_family-2765	LTR/Gypsy	-
IMC-105_Chr3	19005128	19005292	rnd-5_family-2530	Unknown	-
IMC-105_Chr3	19005158	19005674	Chr4_dbseq-nr_4_6052573-6063505	Unspecified	+
IMC-105_Chr3	19005460	19006264	rnd-3_family-68	Unknown	+
IMC-105_Chr3	19006246	19007562	Chr1_dbseq-nr_0_31020611-31025550	Unspecified	+
IMC-105_Chr3	19007563	19008648	rnd-3_family-413	Unknown	+
IMC-105_Chr3	19008649	19009099	rnd-5_family-996	Unknown	+
IMC-105_Chr3	19009010	19009122	rnd-3_family-33	Unknown	-
IMC-105_Chr3	19009099	19009462	Chr4_dbseq-nr_4_6052573-6063505	Unspecified	+
IMC-105_Chr3	19009249	19010042	Chr5_dbseq-nr_5_24221752-24232920	Unspecified	-
IMC-105_Chr3	19009867	19010559	rnd-5_family-996	Unknown	-
IMC-105_Chr3	19010043	19010588	rnd-3_family-68	Unknown	+
IMC-105_Chr3	19010456	19010615	rnd-3_family-8	LTR/Gypsy	+
IMC-105_Chr3	19010587	19011425	Chr1_dbseq-nr_0_31020611-31025550	Unspecified	+
IMC-105_Chr3	19011994	19012426	Chr5_dbseq-nr_5_24221752-24232920	Unspecified	-
IMC-105_Chr3	19012251	19012943	rnd-5_family-996	Unknown	-
IMC-105_Chr3	19012427	19012972	rnd-3_family-68	Unknown	+
IMC-105_Chr3	19012840	19012999	rnd-3_family-8	LTR/Gypsy	+
IMC-105_Chr3	19012971	19014311	Chr1_dbseq-nr_0_31020611-31025550	Unspecified	+
IMC-105_Chr3	19014312	19015512	rnd-3_family-413	Unknown	+
IMC-105_Chr3	19015505	19015615	Chr5_dbseq-nr_5_8166040-8175673	Unspecified	-
IMC-105_Chr3	19015604	19015656	rnd-4_family-354	Unknown	-
IMC-105_Chr3	19015611	19015657	Chr1_dbseq-nr_0_31020611-31025550	Unspecified	-
IMC-105_Chr3	19015658	19015766	rnd-5_family-3067	Unknown	-
IMC-105_Chr3	19015767	19015806	Chr1_dbseq-nr_0_31020611-31025550	Unspecified	-
IMC-105_Chr3	19015771	19015812	rnd-4_family-576	Unknown	-
IMC-105_Chr3	19015826	19016741	Chr1_dbseq-nr_0_31020611-31025550	Unspecified	-
IMC-105_Chr3	19016733	19016891	rnd-3_family-8	LTR/Gypsy	-
IMC-105_Chr3	19016769	19017663	rnd-5_family-996	Unknown	+
IMC-105_Chr3	19016932	19017659	Chr5_dbseq-nr_5_24221752-24232920	Unspecified	+
IMC-105_Chr3	19017660	19017780	rnd-5_family-411	Unknown	-
IMC-105_Chr3	19017781	19017853	Chr5_dbseq-nr_5_24221752-24232920	Unspecified	+
IMC-105_Chr3	19017854	19018101	rnd-6_family-1501	LTR/Gypsy	-
IMC-105_Chr3	19018102	19018435	Chr5_dbseq-nr_5_24221752-24232920	Unspecified	+
IMC-105_Chr3	19018436	19018520	rnd-3_family-16	Unknown	-
IMC-105_Chr3	19018448	19018641	rnd-5_family-4336	Unknown	+
IMC-105_Chr3	19018521	19018645	rnd-3_family-8	LTR/Gypsy	-
IMC-105_Chr3	19018585	19018626	Chr5_dbseq-nr_5_24221752-24232920	Unspecified	+
IMC-105_Chr3	19018627	19018964	rnd-4_family-70	LTR/Gypsy	-
IMC-105_Chr3	19018965	19019895	Chr4_dbseq-nr_4_6052573-6063505	Unspecified	-
IMC-105_Chr3	19018965	19019057	Chr5_dbseq-nr_5_24221752-24232920	Unspecified	+
IMC-105_Chr3	19019901	19020135	rnd-5_family-4165	LTR/Gypsy	-
IMC-105_Chr3	19020134	19020813	Chr5_dbseq-nr_5_24221752-24232920	Unspecified	+
IMC-105_Chr3	19020814	19021254	rnd-4_family-1606	LTR/Gypsy	-
IMC-105_Chr3	19021256	19023493	Chr1_dbseq-nr_0_31020611-31025550	Unspecified	-
IMC-105_Chr3	19023511	19023556	rnd-6_family-1506	Unknown	+
IMC-105_Chr3	19023518	19023748	Chr1_dbseq-nr_0_31020611-31025550	Unspecified	-
IMC-105_Chr3	19023716	19023757	rnd-4_family-576	Unknown	-
IMC-105_Chr3	19023770	19024684	Chr1_dbseq-nr_0_31020611-31025550	Unspecified	-
IMC-105_Chr3	19024699	19025600	rnd-5_family-996	Unknown	+
IMC-105_Chr3	19024859	19025600	Chr4_dbseq-nr_4_6052573-6063505	Unspecified	-
IMC-105_Chr3	19025597	19025717	rnd-5_family-411	Unknown	-
IMC-105_Chr3	19025601	19025790	Chr5_dbseq-nr_5_24221752-24232920	Unspecified	+
IMC-105_Chr3	19025791	19026039	rnd-6_family-1501	LTR/Gypsy	-
IMC-105_Chr3	19026040	19026373	Chr5_dbseq-nr_5_24221752-24232920	Unspecified	+
IMC-105_Chr3	19026365	19026478	rnd-4_family-59	Unknown	-
IMC-105_Chr3	19026467	19027831	Chr5_dbseq-nr_5_8166040-8175673	Unspecified	-
IMC-105_Chr3	19027312	19028489	rnd-5_family-1077	LTR/Copia	+
IMC-105_Chr3	19027931	19031172	Chr5_dbseq-nr_5_8166040-8175673	Unspecified	-
IMC-105_Chr3	19031059	19031193	rnd-6_family-2472	LTR/Copia	+
IMC-105_Chr3	19031175	19031214	Chr5_dbseq-nr_5_8166040-8175673	Unspecified	-
IMC-105_Chr3	19031214	19032559	Chr1_dbseq-nr_0_31020611-31025550	Unspecified	-
IMC-105_Chr3	19032542	19032565	rnd-3_family-68	Unknown	-
IMC-105_Chr3	19032566	19032901	rnd-3_family-16	Unknown	+
IMC-105_Chr3	19032899	19033006	rnd-4_family-59	Unknown	+
IMC-105_Chr3	19032902	19032920	rnd-3_family-68	Unknown	-
IMC-105_Chr3	19032992	19033313	Chr4_dbseq-nr_4_6052573-6063505	Unspecified	+
IMC-105_Chr3	19033243	19033328	rnd-4_family-356	LTR/Gypsy	+
IMC-105_Chr3	19033288	19033363	Chr5_dbseq-nr_5_24221752-24232920	Unspecified	-
IMC-105_Chr3	19033326	19033775	rnd-6_family-1501	LTR/Gypsy	+
IMC-105_Chr3	19033668	19033806	rnd-5_family-483	Unknown	-
IMC-105_Chr3	19033690	19033842	Chr5_dbseq-nr_5_24221752-24232920	Unspecified	-
IMC-105_Chr3	19033843	19034649	rnd-4_family-59	Unknown	+
IMC-105_Chr3	19034676	19035548	Chr1_dbseq-nr_0_31020611-31025550	Unspecified	+
IMC-105_Chr3	19035561	19035677	rnd-4_family-576	Unknown	+
IMC-105_Chr3	19035685	19035789	rnd-5_family-3067	Unknown	+
IMC-105_Chr3	19035790	19035837	Chr1_dbseq-nr_0_31020611-31025550	Unspecified	+
IMC-105_Chr3	19035840	19036316	rnd-4_family-580	Unknown	-
IMC-105_Chr3	19036110	19036471	rnd-4_family-582	Unknown	+
IMC-105_Chr3	19036202	19036474	Chr5_dbseq-nr_5_24221752-24232920	Unspecified	+
IMC-105_Chr3	19036475	19036678	rnd-5_family-2530	Unknown	+
IMC-105_Chr3	19036679	19036923	Chr5_dbseq-nr_5_24221752-24232920	Unspecified	+
IMC-105_Chr3	19036752	19037075	Chr4_dbseq-nr_4_6052573-6063505	Unspecified	-
IMC-105_Chr3	19037070	19037140	rnd-3_family-68	Unknown	-
IMC-105_Chr3	19037080	19037142	rnd-4_family-542	Unknown	+
IMC-105_Chr3	19037143	19038475	Chr1_dbseq-nr_0_31020611-31025550	Unspecified	-
IMC-105_Chr3	19038451	19038607	rnd-6_family-2765	LTR/Gypsy	+
IMC-105_Chr3	19038473	19039079	rnd-3_family-68	Unknown	-
IMC-105_Chr3	19038910	19039289	rnd-4_family-59	Unknown	-
IMC-105_Chr3	19039097	19039289	rnd-5_family-483	Unknown	+
IMC-105_Chr3	19039290	19039444	Chr5_dbseq-nr_5_24221752-24232920	Unspecified	+
IMC-105_Chr3	19039358	19039806	rnd-6_family-1501	LTR/Gypsy	-
IMC-105_Chr3	19039445	19039465	rnd-5_family-483	Unknown	+
IMC-105_Chr3	19039818	19040172	Chr4_dbseq-nr_4_6052573-6063505	Unspecified	-
IMC-105_Chr3	19040163	19040262	rnd-3_family-33	Unknown	+
IMC-105_Chr3	19040176	19040264	rnd-3_family-68	Unknown	-
IMC-105_Chr3	19040287	19040845	Chr5_dbseq-nr_5_8166040-8175673	Unspecified	-
IMC-105_Chr3	19040846	19041985	rnd-4_family-356	LTR/Gypsy	+
IMC-105_Chr3	19041855	19042813	Chr5_dbseq-nr_5_24221752-24232920	Unspecified	-
IMC-105_Chr3	19042817	19042897	rnd-5_family-1629	LTR/Gypsy	-
IMC-105_Chr3	19042881	19043506	Chr4_dbseq-nr_4_8441840-8446883	Unspecified	-
IMC-105_Chr3	19043507	19043612	Chr5_dbseq-nr_5_8166040-8175673	Unspecified	-
IMC-105_Chr3	19043602	19043674	Chr4_dbseq-nr_4_25719590-25724263	Unspecified	-
IMC-105_Chr3	19043687	19044438	rnd-2_family-141	LTR/Copia	+
IMC-105_Chr3	19044440	19045583	rnd-2_family-16	LTR/Gypsy	+
IMC-105_Chr3	19045446	19045631	Chr4_dbseq-nr_4_6052573-6063505	Unspecified	+
IMC-105_Chr3	19045669	19046985	Chr1_dbseq-nr_0_31020611-31025550	Unspecified	-
IMC-105_Chr3	19046967	19047564	rnd-3_family-68	Unknown	-
IMC-105_Chr3	19047118	19048367	Chr5_dbseq-nr_5_24221752-24232920	Unspecified	+
IMC-105_Chr3	19048186	19048535	Chr4_dbseq-nr_4_6052573-6063505	Unspecified	-
IMC-105_Chr3	19048535	19048622	rnd-6_family-2765	LTR/Gypsy	+
IMC-105_Chr3	19048626	19049286	Chr5_dbseq-nr_5_24221752-24232920	Unspecified	-
IMC-105_Chr3	19049291	19049405	rnd-5_family-1629	LTR/Gypsy	-
IMC-105_Chr3	19049353	19049413	rnd-5_family-1629	LTR/Gypsy	+
IMC-105_Chr3	19049409	19050058	Chr4_dbseq-nr_4_8441840-8446883	Unspecified	-
IMC-105_Chr3	19050052	19050140	rnd-2_family-141	LTR/Copia	+
IMC-105_Chr3	19050141	19052008	Chr5_dbseq-nr_5_8166040-8175673	Unspecified	-
IMC-105_Chr3	19052009	19052101	rnd-3_family-16	Unknown	-
IMC-105_Chr3	19052092	19053271	Chr5_dbseq-nr_5_24221752-24232920	Unspecified	-
IMC-105_Chr3	19053173	19053426	rnd-5_family-4165	LTR/Gypsy	+
IMC-105_Chr3	19053261	19053428	rnd-3_family-16	Unknown	-
IMC-105_Chr3	19053411	19053469	rnd-4_family-354	Unknown	-
IMC-105_Chr3	19053424	19054740	Chr1_dbseq-nr_0_31020611-31025550	Unspecified	-
IMC-105_Chr3	19054712	19054876	rnd-3_family-8	LTR/Gypsy	-
IMC-105_Chr3	19054739	19055174	rnd-3_family-68	Unknown	-
IMC-105_Chr3	19054768	19055607	rnd-5_family-996	Unknown	+
IMC-105_Chr3	19055038	19056278	Chr5_dbseq-nr_5_24221752-24232920	Unspecified	+
IMC-105_Chr3	19056265	19056282	rnd-3_family-33	Unknown	+
IMC-105_Chr3	19056283	19056363	rnd-5_family-996	Unknown	-
IMC-105_Chr3	19056364	19056599	rnd-3_family-16	Unknown	-
IMC-105_Chr3	19056468	19056624	rnd-6_family-2765	LTR/Gypsy	-
IMC-105_Chr3	19056599	19058137	Chr1_dbseq-nr_0_31020611-31025550	Unspecified	+
IMC-105_Chr3	19058119	19058158	rnd-4_family-732	Unknown	-
IMC-105_Chr3	19058159	19058266	rnd-4_family-59	Unknown	+
IMC-105_Chr3	19058267	19058278	rnd-4_family-732	Unknown	-
IMC-105_Chr3	19058273	19059561	rnd-3_family-17	LTR/Gypsy	+
IMC-105_Chr3	19059564	19060108	rnd-4_family-68	Unknown	+
IMC-105_Chr3	19060105	19060289	Theobroma_cacao_14_4439	Unspecified	+
IMC-105_Chr3	19060291	19061940	rnd-6_family-1501	LTR/Gypsy	+
IMC-105_Chr3	19061802	19061996	rnd-3_family-16	Unknown	-
IMC-105_Chr3	19061970	19062313	Chr4_dbseq-nr_4_6052573-6063505	Unspecified	+
IMC-105_Chr3	19062153	19063388	Chr5_dbseq-nr_5_24221752-24232920	Unspecified	-
IMC-105_Chr3	19062636	19063062	rnd-3_family-16	Unknown	-
IMC-105_Chr3	19063063	19063544	rnd-5_family-4165	LTR/Gypsy	+
IMC-105_Chr3	19063418	19063570	rnd-6_family-2765	LTR/Gypsy	-
IMC-105_Chr3	19063545	19064896	Chr1_dbseq-nr_0_31020611-31025550	Unspecified	+
IMC-105_Chr3	19064914	19066731	Chr5_dbseq-nr_5_8166040-8175673	Unspecified	-
IMC-105_Chr3	19066733	19067125	rnd-3_family-413	Unknown	+
IMC-105_Chr3	19067131	19067238	rnd-3_family-337	LTR/Copia	+
IMC-105_Chr3	19067239	19068047	rnd-5_family-892	Unknown	+
IMC-105_Chr3	19068048	19068408	rnd-4_family-546	LINE/I	+
IMC-105_Chr3	19068481	19068794	rnd-5_family-881	Unknown	+
IMC-105_Chr3	19068960	19069061	rnd-4_family-9	Unknown	+
IMC-105_Chr3	19068979	19069493	rnd-3_family-337	LTR/Copia	-
IMC-105_Chr3	19069084	19071195	rnd-3_family-413	Unknown	-
IMC-105_Chr3	19071196	19073021	Chr5_dbseq-nr_5_8166040-8175673	Unspecified	+
IMC-105_Chr3	19072611	19073547	rnd-4_family-572	LTR/Copia	-
IMC-105_Chr3	19073548	19073594	Chr5_dbseq-nr_5_8166040-8175673	Unspecified	+
IMC-105_Chr3	19073595	19073676	rnd-4_family-355	LTR/Copia	-
IMC-105_Chr3	19073677	19074357	Chr5_dbseq-nr_5_8166040-8175673	Unspecified	+
IMC-105_Chr3	19074325	19074399	rnd-4_family-354	Unknown	-
IMC-105_Chr3	19074350	19075699	Chr1_dbseq-nr_0_31020611-31025550	Unspecified	-
IMC-105_Chr3	19075669	19076180	rnd-5_family-4165	LTR/Gypsy	-
IMC-105_Chr3	19075706	19076245	rnd-3_family-16	Unknown	+
IMC-105_Chr3	19076259	19076350	rnd-5_family-4336	Unknown	+
IMC-105_Chr3	19076352	19076983	Chr5_dbseq-nr_5_24221752-24232920	Unspecified	-
IMC-105_Chr3	19076503	19076865	Chr4_dbseq-nr_4_6052573-6063505	Unspecified	+
IMC-105_Chr3	19076866	19076987	rnd-5_family-411	Unknown	+
IMC-105_Chr3	19076984	19077879	rnd-5_family-996	Unknown	-
IMC-105_Chr3	19076988	19077713	Chr4_dbseq-nr_4_6052573-6063505	Unspecified	+
IMC-105_Chr3	19077733	19077915	rnd-5_family-4165	LTR/Gypsy	+
IMC-105_Chr3	19077907	19079207	Chr1_dbseq-nr_0_31020611-31025550	Unspecified	+
IMC-105_Chr3	19079233	19079465	rnd-4_family-23	Unknown	+
IMC-105_Chr3	19079259	19080042	Chr5_dbseq-nr_5_24221752-24232920	Unspecified	+
IMC-105_Chr3	19079881	19080225	Chr4_dbseq-nr_4_6052573-6063505	Unspecified	-
IMC-105_Chr3	19080189	19080203	rnd-4_family-2268	LINE/R1	-
IMC-105_Chr3	19080204	19080296	rnd-3_family-16	Unknown	+
IMC-105_Chr3	19080296	19080756	Chr5_dbseq-nr_5_8166040-8175673	Unspecified	+
IMC-105_Chr3	19080774	19081664	rnd-4_family-355	LTR/Copia	-
IMC-105_Chr3	19081666	19082360	Chr5_dbseq-nr_5_8166040-8175673	Unspecified	+
IMC-105_Chr3	19082059	19082801	Chr10_dbseq-nr_1_8540957-8545566	Unspecified	-
IMC-105_Chr3	19082363	19085596	Chr5_dbseq-nr_5_8166040-8175673	Unspecified	+
IMC-105_Chr3	19085041	19086204	rnd-5_family-1077	LTR/Copia	-
IMC-105_Chr3	19085697	19087341	Chr5_dbseq-nr_5_8166040-8175673	Unspecified	+
IMC-105_Chr3	19087336	19088890	rnd-4_family-354	Unknown	-
IMC-105_Chr3	19088885	19089202	rnd-4_family-1624	Unknown	+
IMC-105_Chr3	19088910	19089442	rnd-2_family-176	LTR/Gypsy	-
IMC-105_Chr3	19089445	19089592	rnd-5_family-881	Unknown	+
IMC-105_Chr3	19089973	19090159	rnd-6_family-1032	Unknown	+
IMC-105_Chr3	19090381	19091700	Chr1_dbseq-nr_0_31020611-31025550	Unspecified	-
IMC-105_Chr3	19091692	19092281	rnd-3_family-68	Unknown	-
IMC-105_Chr3	19092282	19092328	rnd-6_family-2765	LTR/Gypsy	-
IMC-105_Chr3	19092449	19092546	rnd-6_family-2765	LTR/Gypsy	+
IMC-105_Chr3	19092541	19092758	Chr5_dbseq-nr_5_24221752-24232920	Unspecified	+
IMC-105_Chr3	19092577	19092924	Chr4_dbseq-nr_4_6052573-6063505	Unspecified	-
IMC-105_Chr3	19092924	19093011	rnd-6_family-2765	LTR/Gypsy	+
IMC-105_Chr3	19093013	19093571	rnd-3_family-337	LTR/Copia	-
IMC-105_Chr3	19093677	19093885	rnd-3_family-337	LTR/Copia	-
IMC-105_Chr3	19093847	19094567	rnd-3_family-413	Unknown	-
IMC-105_Chr3	19094364	19094738	rnd-3_family-337	LTR/Copia	-
IMC-105_Chr3	19094534	19094766	rnd-4_family-612	Unknown	-
IMC-105_Chr3	19095268	19095408	rnd-6_family-1330	Unknown	+
IMC-105_Chr3	19095410	19095761	rnd-4_family-1624	Unknown	+
IMC-105_Chr3	19095446	19096047	rnd-5_family-6569	LTR/Gypsy	-
IMC-105_Chr3	19095749	19096794	rnd-4_family-1628	Unknown	+
IMC-105_Chr3	19096784	19097038	rnd-2_family-176	LTR/Gypsy	-
IMC-105_Chr3	19097012	19097076	rnd-4_family-415	Unknown	+
IMC-105_Chr3	19097093	19097807	rnd-2_family-176	LTR/Gypsy	-
IMC-105_Chr3	19097829	19099175	Chr1_dbseq-nr_0_31020611-31025550	Unspecified	-
IMC-105_Chr3	19099150	19099308	rnd-6_family-2765	LTR/Gypsy	+
IMC-105_Chr3	19099176	19099686	rnd-5_family-4165	LTR/Gypsy	-
IMC-105_Chr3	19099555	19100580	Chr5_dbseq-nr_5_24221752-24232920	Unspecified	+
IMC-105_Chr3	19099687	19100134	rnd-5_family-996	Unknown	+
IMC-105_Chr3	19100402	19100733	Chr4_dbseq-nr_4_6052573-6063505	Unspecified	-
IMC-105_Chr3	19100725	19100817	rnd-3_family-16	Unknown	+
IMC-105_Chr3	19100818	19101024	rnd-5_family-481	Unknown	+
IMC-105_Chr3	19100910	19101250	rnd-2_family-176	LTR/Gypsy	-
IMC-105_Chr3	19101300	19101429	rnd-4_family-732	Unknown	+
IMC-105_Chr3	19101466	19101599	rnd-4_family-68	Unknown	-
IMC-105_Chr3	19101602	19102020	rnd-3_family-17	LTR/Gypsy	-
IMC-105_Chr3	19102008	19102264	rnd-3_family-17	LTR/Gypsy	-
IMC-105_Chr3	19102263	19102348	rnd-3_family-16	Unknown	-
IMC-105_Chr3	19102346	19102677	Chr4_dbseq-nr_4_6052573-6063505	Unspecified	+
IMC-105_Chr3	19102349	19102359	rnd-3_family-33	Unknown	-
IMC-105_Chr3	19102516	19103742	Chr5_dbseq-nr_5_24221752-24232920	Unspecified	-
IMC-105_Chr3	19102944	19103424	rnd-3_family-16	Unknown	-
IMC-105_Chr3	19103425	19103899	rnd-5_family-4165	LTR/Gypsy	+
IMC-105_Chr3	19103768	19103925	rnd-6_family-2765	LTR/Gypsy	-
IMC-105_Chr3	19103900	19105820	Chr1_dbseq-nr_0_31020611-31025550	Unspecified	+
IMC-105_Chr3	19105806	19106270	Chr1_dbseq-nr_0_31020611-31025550	Unspecified	+
IMC-105_Chr3	19106271	19106297	rnd-6_family-1506	Unknown	-
IMC-105_Chr3	19106293	19106366	rnd-4_family-69	Unknown	+
IMC-105_Chr3	19106301	19106382	rnd-3_family-17	LTR/Gypsy	+
IMC-105_Chr3	19106378	19106422	rnd-5_family-53	Unknown	+
IMC-105_Chr3	19106423	19106634	rnd-4_family-732	Unknown	-
IMC-105_Chr3	19106628	19107062	rnd-4_family-69	Unknown	+
IMC-105_Chr3	19107063	19109210	rnd-6_family-1501	LTR/Gypsy	+
IMC-105_Chr3	19109070	19109266	rnd-3_family-16	Unknown	-
IMC-105_Chr3	19109252	19109583	Chr4_dbseq-nr_4_6052573-6063505	Unspecified	+
IMC-105_Chr3	19109422	19109849	Chr5_dbseq-nr_5_24221752-24232920	Unspecified	-
IMC-105_Chr3	19109850	19110224	rnd-4_family-582	Unknown	-
IMC-105_Chr3	19110225	19110667	Chr5_dbseq-nr_5_24221752-24232920	Unspecified	-
IMC-105_Chr3	19110331	19110805	rnd-5_family-4165	LTR/Gypsy	+
IMC-105_Chr3	19110437	19110806	rnd-3_family-16	Unknown	-
IMC-105_Chr3	19110673	19110831	rnd-6_family-2765	LTR/Gypsy	-
IMC-105_Chr3	19110806	19112159	Chr1_dbseq-nr_0_31020611-31025550	Unspecified	+
IMC-105_Chr3	19112115	19112170	rnd-4_family-354	Unknown	+
IMC-105_Chr3	19112161	19112361	rnd-3_family-17	LTR/Gypsy	-
IMC-105_Chr3	19112312	19112369	Chr5_dbseq-nr_5_24221752-24232920	Unspecified	+
IMC-105_Chr3	19112370	19112570	rnd-4_family-732	Unknown	+
IMC-105_Chr3	19112571	19112685	rnd-3_family-337	LTR/Copia	-
IMC-105_Chr3	19112578	19112594	Chr5_dbseq-nr_5_24221752-24232920	Unspecified	+
IMC-105_Chr3	19112746	19112897	Chr1_dbseq-nr_0_31020611-31025550	Unspecified	-
IMC-105_Chr3	19112793	19112902	rnd-5_family-3067	Unknown	-
IMC-105_Chr3	19112907	19112948	rnd-4_family-576	Unknown	-
IMC-105_Chr3	19112960	19113875	Chr1_dbseq-nr_0_31020611-31025550	Unspecified	-
IMC-105_Chr3	19113867	19114025	rnd-5_family-4165	LTR/Gypsy	-
IMC-105_Chr3	19113903	19114798	rnd-5_family-996	Unknown	+
IMC-105_Chr3	19114795	19114915	rnd-5_family-411	Unknown	-
IMC-105_Chr3	19114916	19115429	Chr5_dbseq-nr_5_24221752-24232920	Unspecified	+
IMC-105_Chr3	19115427	19115522	rnd-4_family-59	Unknown	-
IMC-105_Chr3	19115514	19115620	Chr4_dbseq-nr_4_6052573-6063505	Unspecified	-
IMC-105_Chr3	19115523	19115620	rnd-6_family-1501	LTR/Gypsy	-
IMC-105_Chr3	19115621	19115958	rnd-4_family-70	LTR/Gypsy	-
IMC-105_Chr3	19115959	19116899	Chr4_dbseq-nr_4_6052573-6063505	Unspecified	-
IMC-105_Chr3	19116896	19117130	rnd-5_family-4165	LTR/Gypsy	-
IMC-105_Chr3	19117129	19117886	Chr5_dbseq-nr_5_24221752-24232920	Unspecified	+
IMC-105_Chr3	19117887	19118247	rnd-4_family-1606	LTR/Gypsy	-
IMC-105_Chr3	19118250	19120487	Chr1_dbseq-nr_0_31020611-31025550	Unspecified	-
IMC-105_Chr3	19120512	19120596	Chr1_dbseq-nr_0_31020611-31025550	Unspecified	-
IMC-105_Chr3	19120597	19120705	rnd-5_family-3067	Unknown	-
IMC-105_Chr3	19120706	19121687	Chr1_dbseq-nr_0_31020611-31025550	Unspecified	-
IMC-105_Chr3	19121715	19122610	rnd-5_family-996	Unknown	+
IMC-105_Chr3	19122607	19122727	rnd-5_family-411	Unknown	-
IMC-105_Chr3	19122618	19123240	Chr5_dbseq-nr_5_24221752-24232920	Unspecified	+
IMC-105_Chr3	19123235	19123336	rnd-4_family-59	Unknown	-
IMC-105_Chr3	19123254	19123369	rnd-3_family-8	LTR/Gypsy	-
IMC-105_Chr3	19123386	19123641	rnd-3_family-413	Unknown	-
IMC-105_Chr3	19123609	19123654	rnd-4_family-354	Unknown	-
IMC-105_Chr3	19123756	19124125	rnd-4_family-14	Unknown	+
IMC-105_Chr3	19124129	19124249	rnd-5_family-411	Unknown	-
IMC-105_Chr3	19124133	19124614	Chr5_dbseq-nr_5_24221752-24232920	Unspecified	+
IMC-105_Chr3	19124445	19124770	Chr4_dbseq-nr_4_6052573-6063505	Unspecified	-
IMC-105_Chr3	19124756	19124898	rnd-5_family-4336	Unknown	-
IMC-105_Chr3	19124783	19124974	rnd-6_family-1501	LTR/Gypsy	-
IMC-105_Chr3	19124916	19124955	Chr4_dbseq-nr_4_6052573-6063505	Unspecified	-
IMC-105_Chr3	19124956	19125293	rnd-4_family-70	LTR/Gypsy	-
IMC-105_Chr3	19125294	19126234	Chr4_dbseq-nr_4_6052573-6063505	Unspecified	-
IMC-105_Chr3	19126231	19126465	rnd-5_family-4165	LTR/Gypsy	-
IMC-105_Chr3	19126464	19127221	Chr5_dbseq-nr_5_24221752-24232920	Unspecified	+
IMC-105_Chr3	19127222	19127582	rnd-4_family-1606	LTR/Gypsy	-
IMC-105_Chr3	19127585	19129821	Chr1_dbseq-nr_0_31020611-31025550	Unspecified	-
IMC-105_Chr3	19129846	19130080	Chr1_dbseq-nr_0_31020611-31025550	Unspecified	-
IMC-105_Chr3	19130044	19130086	rnd-4_family-576	Unknown	-
IMC-105_Chr3	19130098	19130341	Chr1_dbseq-nr_0_31020611-31025550	Unspecified	-
IMC-105_Chr3	19130442	19130618	rnd-4_family-14	Unknown	+
IMC-105_Chr3	19130622	19130742	rnd-5_family-411	Unknown	-
IMC-105_Chr3	19130626	19130981	Chr5_dbseq-nr_5_24221752-24232920	Unspecified	+
IMC-105_Chr3	19130934	19131257	Chr4_dbseq-nr_4_6052573-6063505	Unspecified	-
IMC-105_Chr3	19131259	19131352	rnd-5_family-4336	Unknown	-
IMC-105_Chr3	19131294	19131447	rnd-3_family-16	Unknown	+
IMC-105_Chr3	19131353	19131467	rnd-3_family-8	LTR/Gypsy	-
IMC-105_Chr3	19131428	19131448	Chr4_dbseq-nr_4_6052573-6063505	Unspecified	-
IMC-105_Chr3	19131449	19131785	rnd-4_family-70	LTR/Gypsy	-
IMC-105_Chr3	19131786	19132672	Chr4_dbseq-nr_4_6052573-6063505	Unspecified	-
IMC-105_Chr3	19132694	19132931	rnd-5_family-4165	LTR/Gypsy	-
IMC-105_Chr3	19132927	19133694	Chr5_dbseq-nr_5_24221752-24232920	Unspecified	+
IMC-105_Chr3	19133695	19133970	rnd-4_family-1606	LTR/Gypsy	-
IMC-105_Chr3	19133947	19134046	rnd-5_family-4165	LTR/Gypsy	-
IMC-105_Chr3	19134047	19134146	Chr5_dbseq-nr_5_24221752-24232920	Unspecified	+
IMC-105_Chr3	19134051	19136260	Chr1_dbseq-nr_0_31020611-31025550	Unspecified	-
IMC-105_Chr3	19136274	19136476	Chr1_dbseq-nr_0_31020611-31025550	Unspecified	-
IMC-105_Chr3	19136483	19136524	rnd-4_family-576	Unknown	-
IMC-105_Chr3	19136536	19137452	Chr1_dbseq-nr_0_31020611-31025550	Unspecified	-
IMC-105_Chr3	19137449	19137924	rnd-4_family-576	Unknown	-
IMC-105_Chr3	19137480	19138083	rnd-5_family-996	Unknown	+
IMC-105_Chr3	19138184	19138220	Chr1_dbseq-nr_0_31020611-31025550	Unspecified	+
IMC-105_Chr3	19138221	19138265	rnd-3_family-68	Unknown	+
IMC-105_Chr3	19138263	19139814	Chr1_dbseq-nr_0_31020611-31025550	Unspecified	+
IMC-105_Chr3	19139818	19140002	rnd-5_family-4336	Unknown	-
IMC-105_Chr3	19139950	19140194	rnd-6_family-1501	LTR/Gypsy	+
IMC-105_Chr3	19140243	19140430	rnd-6_family-1501	LTR/Gypsy	+
IMC-105_Chr3	19140260	19140469	rnd-5_family-4336	Unknown	-
IMC-105_Chr3	19140449	19140695	Chr4_dbseq-nr_4_6052573-6063505	Unspecified	+
IMC-105_Chr3	19140662	19141114	rnd-6_family-1501	LTR/Gypsy	+
IMC-105_Chr3	19140877	19141360	Chr5_dbseq-nr_5_24221752-24232920	Unspecified	-
IMC-105_Chr3	19141063	19141396	rnd-4_family-582	Unknown	-
IMC-105_Chr3	19141243	19141939	rnd-3_family-68	Unknown	+
IMC-105_Chr3	19141602	19141637	rnd-3_family-8	LTR/Gypsy	-
IMC-105_Chr3	19141638	19141979	rnd-5_family-4165	LTR/Gypsy	+
IMC-105_Chr3	19141980	19141995	rnd-3_family-8	LTR/Gypsy	-
IMC-105_Chr3	19141987	19143323	Chr1_dbseq-nr_0_31020611-31025550	Unspecified	+
IMC-105_Chr3	19143325	19144518	Chr5_dbseq-nr_5_40884255-40889916	Unspecified	+
IMC-105_Chr3	19144625	19145416	rnd-6_family-3152	Unknown	-
IMC-105_Chr3	19145436	19145699	Theobroma_cacao_1_887	Unspecified	-
IMC-105_Chr3	19146008	19146248	Theobroma_cacao_1_887	Unspecified	-
IMC-105_Chr3	19147319	19147563	rnd-4_family-589	DNA/CMC-EnSpm	+
IMC-105_Chr3	19147510	19147570	rnd-4_family-589	DNA/CMC-EnSpm	-
IMC-105_Chr3	19147808	19148263	rnd-5_family-835	Unknown	-
IMC-105_Chr3	19148051	19148545	rnd-4_family-348	DNA/hAT-Ac	+
IMC-105_Chr3	19148445	19148608	rnd-6_family-4160	Unknown	-
IMC-105_Chr3	19148609	19148698	rnd-4_family-348	DNA/hAT-Ac	+
IMC-105_Chr3	19148679	19149000	rnd-4_family-348	DNA/hAT-Ac	+
IMC-105_Chr3	19149385	19149509	rnd-6_family-6494	Simple_repeat	+
IMC-105_Chr3	19149994	19151423	rnd-4_family-177	DNA/CMC-EnSpm	+
IMC-105_Chr3	19151452	19151755	rnd-4_family-1062	Unknown	+
IMC-105_Chr3	19152474	19152565	rnd-5_family-2222	Unknown	+
IMC-105_Chr3	19152735	19152864	Chr10_dbseq-nr_1_28745734-28750374	Unspecified	+
IMC-105_Chr3	19152865	19153198	Chr10_dbseq-nr_1_8540957-8545566	Unspecified	-
IMC-105_Chr3	19153193	19154472	Chr5_dbseq-nr_5_8166040-8175673	Unspecified	+
IMC-105_Chr3	19154480	19154863	rnd-4_family-572	LTR/Copia	-
IMC-105_Chr3	19154862	19155160	Chr1_dbseq-nr_0_31020611-31025550	Unspecified	-
IMC-105_Chr3	19155181	19155264	rnd-5_family-411	Unknown	-
IMC-105_Chr3	19155182	19155337	Chr5_dbseq-nr_5_24221752-24232920	Unspecified	+
IMC-105_Chr3	19155338	19155586	rnd-6_family-1501	LTR/Gypsy	-
IMC-105_Chr3	19155587	19155883	Chr5_dbseq-nr_5_24221752-24232920	Unspecified	+
IMC-105_Chr3	19155599	19155921	Chr4_dbseq-nr_4_6052573-6063505	Unspecified	-
IMC-105_Chr3	19155913	19156018	rnd-5_family-4336	Unknown	-
IMC-105_Chr3	19156015	19156655	rnd-4_family-572	LTR/Copia	-
IMC-105_Chr3	19156656	19156744	Chr5_dbseq-nr_5_8166040-8175673	Unspecified	+
IMC-105_Chr3	19156655	19156790	rnd-3_family-459	LTR/Copia	-
IMC-105_Chr3	19156760	19156852	rnd-6_family-7068	Unknown	+
IMC-105_Chr3	19156791	19157919	Chr5_dbseq-nr_5_8166040-8175673	Unspecified	+
IMC-105_Chr3	19157917	19158819	rnd-4_family-355	LTR/Copia	-
IMC-105_Chr3	19158821	19162749	Chr5_dbseq-nr_5_8166040-8175673	Unspecified	+
IMC-105_Chr3	19162195	19163355	rnd-5_family-1077	LTR/Copia	-
IMC-105_Chr3	19162849	19164034	Chr5_dbseq-nr_5_8166040-8175673	Unspecified	+
IMC-105_Chr3	19164023	19164723	Chr1_dbseq-nr_0_31020611-31025550	Unspecified	-
IMC-105_Chr3	19164724	19166068	Chr1_dbseq-nr_0_31020611-31025550	Unspecified	-
IMC-105_Chr3	19166040	19166204	rnd-3_family-8	LTR/Gypsy	-
IMC-105_Chr3	19166061	19166752	rnd-3_family-68	Unknown	-
IMC-105_Chr3	19166627	19167747	Chr4_dbseq-nr_4_6052573-6063505	Unspecified	-
IMC-105_Chr3	19167747	19167836	rnd-6_family-2765	LTR/Gypsy	+
IMC-105_Chr3	19167757	19168029	rnd-3_family-8	LTR/Gypsy	-
IMC-105_Chr3	19167838	19168166	rnd-5_family-996	Unknown	-
IMC-105_Chr3	19168102	19168179	rnd-6_family-2852	LTR/Gypsy	-
IMC-105_Chr3	19168170	19168733	Chr1_dbseq-nr_0_31020611-31025550	Unspecified	-
IMC-105_Chr3	19168735	19168830	rnd-5_family-4336	Unknown	+
IMC-105_Chr3	19168833	19169157	Chr4_dbseq-nr_4_6052573-6063505	Unspecified	+
IMC-105_Chr3	19169158	19169413	rnd-6_family-1501	LTR/Gypsy	+
IMC-105_Chr3	19169414	19169488	Chr4_dbseq-nr_4_6052573-6063505	Unspecified	+
IMC-105_Chr3	19169489	19169609	rnd-5_family-411	Unknown	+
IMC-105_Chr3	19169607	19170491	rnd-5_family-996	Unknown	-
IMC-105_Chr3	19169610	19170354	Chr4_dbseq-nr_4_6052573-6063505	Unspecified	+
IMC-105_Chr3	19170487	19171834	Chr1_dbseq-nr_0_31020611-31025550	Unspecified	+
IMC-105_Chr3	19171883	19172474	rnd-3_family-68	Unknown	-
IMC-105_Chr3	19172028	19173281	Chr5_dbseq-nr_5_24221752-24232920	Unspecified	+
IMC-105_Chr3	19173100	19173449	Chr4_dbseq-nr_4_6052573-6063505	Unspecified	-
IMC-105_Chr3	19173449	19173537	rnd-6_family-2765	LTR/Gypsy	+
IMC-105_Chr3	19173539	19173603	rnd-5_family-6386	LTR/Copia	-
IMC-105_Chr3	19173547	19173842	Chr5_dbseq-nr_5_8166040-8175673	Unspecified	+
IMC-105_Chr3	19173616	19173861	rnd-5_family-6386	LTR/Copia	-
IMC-105_Chr3	19173858	19173960	rnd-5_family-606	Unknown	-
IMC-105_Chr3	19173947	19175079	Chr5_dbseq-nr_5_24221752-24232920	Unspecified	-
IMC-105_Chr3	19174844	19175577	rnd-3_family-68	Unknown	+
IMC-105_Chr3	19175276	19175614	rnd-4_family-1606	LTR/Gypsy	+
IMC-105_Chr3	19175622	19176962	Chr1_dbseq-nr_0_31020611-31025550	Unspecified	+
IMC-105_Chr3	19176972	19177094	Chr5_dbseq-nr_5_8166040-8175673	Unspecified	+
IMC-105_Chr3	19177098	19177296	Chr10_dbseq-nr_1_8540957-8545566	Unspecified	-
IMC-105_Chr3	19177293	19177425	Chr7_dbseq-nr_7_25334803-25339431	Unspecified	+
IMC-105_Chr3	19177480	19178057	Chr10_dbseq-nr_1_5917702-5929740	Unspecified	+
IMC-105_Chr3	19178050	19178923	Chr3_dbseq-nr_3_1244350-1249031	Unspecified	-
IMC-105_Chr3	19178929	19179038	Chr3_dbseq-nr_3_1244350-1249031	Unspecified	-
IMC-105_Chr3	19179023	19179426	rnd-4_family-136	Unknown	-
IMC-105_Chr3	19179292	19179515	rnd-6_family-2568	LTR/Gypsy	+
IMC-105_Chr3	19179516	19179580	Chr2_dbseq-nr_2_34653939-34663838	Unspecified	+
IMC-105_Chr3	19179581	19179870	rnd-5_family-661	Unknown	+
IMC-105_Chr3	19179871	19179930	Chr2_dbseq-nr_2_34653939-34663838	Unspecified	+
IMC-105_Chr3	19179967	19181373	rnd-6_family-1794	LTR/Gypsy	+
IMC-105_Chr3	19181242	19181851	Chr5_dbseq-nr_5_24221752-24232920	Unspecified	-
IMC-105_Chr3	19181855	19181966	rnd-5_family-1629	LTR/Gypsy	-
IMC-105_Chr3	19181961	19185351	Chr5_dbseq-nr_5_24221752-24232920	Unspecified	-
IMC-105_Chr3	19184990	19185430	rnd-4_family-1606	LTR/Gypsy	+
IMC-105_Chr3	19185431	19187751	Chr4_dbseq-nr_4_6052573-6063505	Unspecified	+
IMC-105_Chr3	19187703	19187739	rnd-4_family-1628	Unknown	-
IMC-105_Chr3	19187740	19188915	rnd-5_family-6661	LTR/Gypsy	+
IMC-105_Chr3	19188764	19189617	Chr4_dbseq-nr_4_6052573-6063505	Unspecified	+
IMC-105_Chr3	19189621	19189714	rnd-5_family-1629	LTR/Gypsy	-
IMC-105_Chr3	19189708	19190320	Chr4_dbseq-nr_4_8441840-8446883	Unspecified	-
IMC-105_Chr3	19190426	19190694	Chr10_dbseq-nr_1_5917702-5929740	Unspecified	+
IMC-105_Chr3	19190705	19190866	rnd-6_family-2236	Unknown	+
IMC-105_Chr3	19190763	19190960	rnd-5_family-168	Unknown	-
IMC-105_Chr3	19190907	19191327	Chr2_dbseq-nr_2_34653939-34663838	Unspecified	+
IMC-105_Chr3	19191264	19191354	rnd-5_family-1576	LTR/Gypsy	-
IMC-105_Chr3	19191386	19191731	Chr10_dbseq-nr_1_5917702-5929740	Unspecified	+
IMC-105_Chr3	19191731	19191818	rnd-3_family-8	LTR/Gypsy	+
IMC-105_Chr3	19191819	19192146	Chr4_dbseq-nr_4_6052573-6063505	Unspecified	+
IMC-105_Chr3	19191819	19191833	rnd-3_family-68	Unknown	+
IMC-105_Chr3	19191987	19193212	Chr5_dbseq-nr_5_24221752-24232920	Unspecified	-
IMC-105_Chr3	19192477	19193350	rnd-3_family-16	Unknown	-
IMC-105_Chr3	19193218	19193368	rnd-6_family-2765	LTR/Gypsy	-
IMC-105_Chr3	19193350	19194703	Chr1_dbseq-nr_0_31020611-31025550	Unspecified	+
IMC-105_Chr3	19194699	19195069	Chr10_dbseq-nr_1_5917702-5929740	Unspecified	+
IMC-105_Chr3	19195095	19195320	rnd-4_family-570	LTR/Gypsy	-
IMC-105_Chr3	19195345	19195506	rnd-5_family-352	Unknown	-
IMC-105_Chr3	19195457	19195584	rnd-6_family-2568	LTR/Gypsy	+
IMC-105_Chr3	19195508	19195552	Chr2_dbseq-nr_2_34653939-34663838	Unspecified	+
IMC-105_Chr3	19195553	19195667	rnd-6_family-2373	LTR/Gypsy	+
IMC-105_Chr3	19195668	19195770	rnd-5_family-352	Unknown	-
IMC-105_Chr3	19195731	19195839	rnd-4_family-177	DNA/CMC-EnSpm	-
IMC-105_Chr3	19195891	19196392	rnd-3_family-61	LTR/Copia	+
IMC-105_Chr3	19196377	19196630	rnd-5_family-755	LINE/L1	-
IMC-105_Chr3	19197496	19199259	Chr5_dbseq-nr_5_40884255-40889916	Unspecified	-
IMC-105_Chr3	19199250	19199263	Chr10_dbseq-nr_1_5917702-5929740	Unspecified	-
IMC-105_Chr3	19199264	19199540	rnd-5_family-1657	Unknown	-
IMC-105_Chr3	19199541	19199555	Chr10_dbseq-nr_1_5917702-5929740	Unspecified	-
IMC-105_Chr3	19199556	19199660	rnd-6_family-2373	LTR/Gypsy	-
IMC-105_Chr3	19199628	19199876	rnd-6_family-2568	LTR/Gypsy	-
IMC-105_Chr3	19199661	19199704	Chr10_dbseq-nr_1_5917702-5929740	Unspecified	-
IMC-105_Chr3	19199826	19200098	rnd-4_family-570	LTR/Gypsy	+
IMC-105_Chr3	19199983	19200138	rnd-5_family-9980	Unknown	+
IMC-105_Chr3	19200047	19203144	Chr10_dbseq-nr_1_5917702-5929740	Unspecified	-
IMC-105_Chr3	19202993	19203599	Chr9_dbseq-nr_9_29068930-29071971	Unspecified	+
IMC-105_Chr3	19203615	19203767	rnd-4_family-570	LTR/Gypsy	+
IMC-105_Chr3	19203780	19204497	Chr2_dbseq-nr_2_34653939-34663838	Unspecified	-
IMC-105_Chr3	19204461	19204624	rnd-6_family-2236	Unknown	-
IMC-105_Chr3	19204629	19205150	Chr10_dbseq-nr_1_5917702-5929740	Unspecified	-
IMC-105_Chr3	19205060	19205163	rnd-5_family-4652	Unknown	+
IMC-105_Chr3	19205203	19205504	Chr5_dbseq-nr_5_40884255-40889916	Unspecified	-
IMC-105_Chr3	19205509	19205785	rnd-5_family-1657	Unknown	-
IMC-105_Chr3	19205786	19205801	Chr10_dbseq-nr_1_5917702-5929740	Unspecified	-
IMC-105_Chr3	19205802	19205900	rnd-6_family-2373	LTR/Gypsy	-
IMC-105_Chr3	19205869	19206098	rnd-6_family-2568	LTR/Gypsy	-
IMC-105_Chr3	19206102	19206233	rnd-4_family-570	LTR/Gypsy	+
IMC-105_Chr3	19206259	19206996	Chr5_dbseq-nr_5_24221752-24232920	Unspecified	-
IMC-105_Chr3	19206996	19207087	rnd-2_family-16	LTR/Gypsy	+
IMC-105_Chr3	19207000	19207101	rnd-5_family-1629	LTR/Gypsy	-
IMC-105_Chr3	19207056	19207437	Chr4_dbseq-nr_4_8441840-8446883	Unspecified	-
IMC-105_Chr3	19207542	19207703	rnd-3_family-8	LTR/Gypsy	+
IMC-105_Chr3	19207679	19210564	Chr1_dbseq-nr_0_31020611-31025550	Unspecified	+
IMC-105_Chr3	19210670	19212402	Chr1_dbseq-nr_0_31020611-31025550	Unspecified	+
IMC-105_Chr3	19212303	19212766	Chr9_dbseq-nr_9_9998740-10004114	Unspecified	-
IMC-105_Chr3	19212402	19212844	rnd-4_family-1606	LTR/Gypsy	+
IMC-105_Chr3	19212845	19213515	Chr5_dbseq-nr_5_24221752-24232920	Unspecified	-
IMC-105_Chr3	19213516	19213761	rnd-6_family-2765	LTR/Gypsy	-
IMC-105_Chr3	19213740	19214682	Chr4_dbseq-nr_4_6052573-6063505	Unspecified	+
IMC-105_Chr3	19214623	19214758	rnd-3_family-8	LTR/Gypsy	+
IMC-105_Chr3	19214671	19214768	rnd-6_family-2765	LTR/Gypsy	-
IMC-105_Chr3	19214769	19215106	rnd-4_family-70	LTR/Gypsy	+
IMC-105_Chr3	19215107	19215146	Chr5_dbseq-nr_5_24221752-24232920	Unspecified	-
IMC-105_Chr3	19215088	19215107	rnd-3_family-8	LTR/Gypsy	+
IMC-105_Chr3	19215108	19215285	rnd-3_family-16	Unknown	-
IMC-105_Chr3	19215292	19215637	Chr4_dbseq-nr_4_6052573-6063505	Unspecified	+
IMC-105_Chr3	19215442	19216162	Chr5_dbseq-nr_5_24221752-24232920	Unspecified	-
IMC-105_Chr3	19215754	19216252	Chr4_dbseq-nr_4_6052573-6063505	Unspecified	+
IMC-105_Chr3	19216078	19216840	rnd-3_family-68	Unknown	+
IMC-105_Chr3	19216822	19218170	Chr1_dbseq-nr_0_31020611-31025550	Unspecified	+
IMC-105_Chr3	19218137	19218196	rnd-6_family-1506	Unknown	-
IMC-105_Chr3	19218323	19218551	Chr1_dbseq-nr_0_31020611-31025550	Unspecified	+
IMC-105_Chr3	19218551	19218993	rnd-4_family-575	LTR/Gypsy	+
IMC-105_Chr3	19218955	19219673	Chr5_dbseq-nr_5_24221752-24232920	Unspecified	-
IMC-105_Chr3	19219674	19219919	rnd-6_family-2765	LTR/Gypsy	-
IMC-105_Chr3	19219928	19220843	Chr4_dbseq-nr_4_6052573-6063505	Unspecified	+
IMC-105_Chr3	19220844	19221181	rnd-4_family-70	LTR/Gypsy	+
IMC-105_Chr3	19221182	19221325	rnd-6_family-1501	LTR/Gypsy	+
IMC-105_Chr3	19221182	19221221	Chr4_dbseq-nr_4_6052573-6063505	Unspecified	+
IMC-105_Chr3	19221434	19221645	rnd-4_family-1606	LTR/Gypsy	+
IMC-105_Chr3	19221651	19221695	rnd-3_family-8	LTR/Gypsy	+
IMC-105_Chr3	19221696	19222413	Chr5_dbseq-nr_5_24221752-24232920	Unspecified	-
IMC-105_Chr3	19222414	19222659	rnd-6_family-2765	LTR/Gypsy	-
IMC-105_Chr3	19222638	19223579	Chr4_dbseq-nr_4_6052573-6063505	Unspecified	+
IMC-105_Chr3	19223520	19223659	rnd-3_family-8	LTR/Gypsy	+
IMC-105_Chr3	19223568	19223665	rnd-6_family-2765	LTR/Gypsy	-
IMC-105_Chr3	19223666	19224003	rnd-4_family-70	LTR/Gypsy	+
IMC-105_Chr3	19224004	19224043	Chr5_dbseq-nr_5_24221752-24232920	Unspecified	-
IMC-105_Chr3	19223985	19224004	rnd-3_family-8	LTR/Gypsy	+
IMC-105_Chr3	19224005	19224183	rnd-3_family-16	Unknown	-
IMC-105_Chr3	19224190	19224539	Chr4_dbseq-nr_4_6052573-6063505	Unspecified	+
IMC-105_Chr3	19224358	19224572	Chr5_dbseq-nr_5_24221752-24232920	Unspecified	-
IMC-105_Chr3	19224570	19224667	rnd-6_family-2765	LTR/Gypsy	-
IMC-105_Chr3	19224628	19224721	rnd-5_family-2530	Unknown	-
IMC-105_Chr3	19224822	19225108	rnd-3_family-16	Unknown	+
IMC-105_Chr3	19224947	19225199	rnd-3_family-33	Unknown	-
IMC-105_Chr3	19225177	19225286	rnd-3_family-8	LTR/Gypsy	+
IMC-105_Chr3	19225200	19225287	rnd-6_family-2765	LTR/Gypsy	-
IMC-105_Chr3	19225287	19225636	Chr4_dbseq-nr_4_6052573-6063505	Unspecified	+
IMC-105_Chr3	19225461	19226270	Chr5_dbseq-nr_5_24221752-24232920	Unspecified	-
IMC-105_Chr3	19226096	19226858	rnd-3_family-68	Unknown	+
IMC-105_Chr3	19226840	19227724	Chr1_dbseq-nr_0_31020611-31025550	Unspecified	+
IMC-105_Chr3	19227826	19228322	Chr5_dbseq-nr_5_24221752-24232920	Unspecified	+
IMC-105_Chr3	19228140	19228489	Chr4_dbseq-nr_4_6052573-6063505	Unspecified	-
IMC-105_Chr3	19228489	19228576	rnd-6_family-2765	LTR/Gypsy	+
IMC-105_Chr3	19229314	19229446	Chr4_dbseq-nr_4_2165035-2174206	Unspecified	+
IMC-105_Chr3	19229440	19229557	rnd-5_family-4336	Unknown	+
IMC-105_Chr3	19229542	19229874	Chr5_dbseq-nr_5_24221752-24232920	Unspecified	-
IMC-105_Chr3	19229875	19230123	rnd-6_family-1501	LTR/Gypsy	+
IMC-105_Chr3	19230124	19231040	Chr5_dbseq-nr_5_24221752-24232920	Unspecified	-
IMC-105_Chr3	19230298	19231184	rnd-5_family-996	Unknown	-
IMC-105_Chr3	19231056	19231219	rnd-5_family-4165	LTR/Gypsy	+
IMC-105_Chr3	19231180	19232523	Chr1_dbseq-nr_0_31020611-31025550	Unspecified	+
IMC-105_Chr3	19232520	19232965	Chr4_dbseq-nr_4_2165035-2174206	Unspecified	+
IMC-105_Chr3	19232965	19233080	Chr4_dbseq-nr_4_8441840-8446883	Unspecified	+
IMC-105_Chr3	19233081	19233294	rnd-4_family-1606	LTR/Gypsy	-
IMC-105_Chr3	19233295	19233489	Chr4_dbseq-nr_4_8441840-8446883	Unspecified	+
IMC-105_Chr3	19233490	19233588	rnd-3_family-66	LTR/Gypsy	-
IMC-105_Chr3	19233642	19234024	Chr4_dbseq-nr_4_6052573-6063505	Unspecified	-
IMC-105_Chr3	19233873	19234312	rnd-3_family-66	LTR/Gypsy	-
IMC-105_Chr3	19234353	19235022	rnd-2_family-176	LTR/Gypsy	-
IMC-105_Chr3	19235023	19236181	Chr4_dbseq-nr_4_2165035-2174206	Unspecified	+
IMC-105_Chr3	19236360	19236455	rnd-6_family-2765	LTR/Gypsy	-
IMC-105_Chr3	19236455	19236762	Chr4_dbseq-nr_4_6052573-6063505	Unspecified	+
IMC-105_Chr3	19236871	19237377	Chr4_dbseq-nr_4_6052573-6063505	Unspecified	+
IMC-105_Chr3	19237164	19237513	rnd-5_family-4336	Unknown	+
IMC-105_Chr3	19237226	19237964	rnd-3_family-68	Unknown	+
IMC-105_Chr3	19237946	19239274	Chr1_dbseq-nr_0_31020611-31025550	Unspecified	+
IMC-105_Chr3	19239544	19239844	rnd-5_family-1723	DNA/MULE-MuDR	+
IMC-105_Chr3	19239937	19240215	rnd-5_family-1723	DNA/MULE-MuDR	+
IMC-105_Chr3	19240749	19241162	rnd-3_family-256	LINE/L1	+
IMC-105_Chr3	19241159	19241260	rnd-3_family-8	LTR/Gypsy	+
IMC-105_Chr3	19241175	19241262	rnd-6_family-2765	LTR/Gypsy	-
IMC-105_Chr3	19241261	19241592	Chr4_dbseq-nr_4_6052573-6063505	Unspecified	+
IMC-105_Chr3	19241430	19242249	Chr5_dbseq-nr_5_24221752-24232920	Unspecified	-
IMC-105_Chr3	19242014	19242614	rnd-3_family-68	Unknown	+
IMC-105_Chr3	19242731	19243205	rnd-3_family-68	Unknown	+
IMC-105_Chr3	19243187	19244001	Chr1_dbseq-nr_0_31020611-31025550	Unspecified	+
IMC-105_Chr3	19244120	19244486	Chr4_dbseq-nr_4_6052573-6063505	Unspecified	+
IMC-105_Chr3	19244317	19245073	rnd-3_family-68	Unknown	+
IMC-105_Chr3	19245055	19246374	Chr1_dbseq-nr_0_31020611-31025550	Unspecified	+
IMC-105_Chr3	19246379	19247268	rnd-3_family-256	LINE/L1	+
IMC-105_Chr3	19247461	19247560	rnd-3_family-33	Unknown	-
IMC-105_Chr3	19247551	19247904	Chr4_dbseq-nr_4_6052573-6063505	Unspecified	+
IMC-105_Chr3	19247917	19248093	rnd-6_family-1501	LTR/Gypsy	+
IMC-105_Chr3	19248091	19248176	rnd-5_family-996	Unknown	+
IMC-105_Chr3	19248181	19248520	Chr4_dbseq-nr_4_6052573-6063505	Unspecified	+
IMC-105_Chr3	19248521	19248572	Chr5_dbseq-nr_5_24221752-24232920	Unspecified	-
IMC-105_Chr3	19248533	19248977	rnd-6_family-1501	LTR/Gypsy	+
IMC-105_Chr3	19248827	19248870	Chr5_dbseq-nr_5_24221752-24232920	Unspecified	-
IMC-105_Chr3	19248871	19249011	rnd-5_family-483	Unknown	-
IMC-105_Chr3	19249012	19249048	Chr5_dbseq-nr_5_24221752-24232920	Unspecified	-
IMC-105_Chr3	19249049	19249856	rnd-4_family-59	Unknown	+
IMC-105_Chr3	19249719	19249883	rnd-3_family-8	LTR/Gypsy	+
IMC-105_Chr3	19249855	19250323	Chr1_dbseq-nr_0_31020611-31025550	Unspecified	+
IMC-105_Chr3	19250424	19250629	rnd-6_family-1501	LTR/Gypsy	+
IMC-105_Chr3	19250479	19250522	Chr5_dbseq-nr_5_24221752-24232920	Unspecified	-
IMC-105_Chr3	19250523	19250663	rnd-5_family-483	Unknown	-
IMC-105_Chr3	19250664	19250700	Chr5_dbseq-nr_5_24221752-24232920	Unspecified	-
IMC-105_Chr3	19250701	19250973	rnd-4_family-59	Unknown	+
IMC-105_Chr3	19250970	19251717	rnd-4_family-59	Unknown	+
IMC-105_Chr3	19251580	19251744	rnd-3_family-8	LTR/Gypsy	+
IMC-105_Chr3	19251716	19252610	Chr1_dbseq-nr_0_31020611-31025550	Unspecified	+
IMC-105_Chr3	19252594	19252887	Chr1_dbseq-nr_0_31020611-31025550	Unspecified	+
IMC-105_Chr3	19252868	19252933	rnd-6_family-1506	Unknown	-
IMC-105_Chr3	19252888	19252932	rnd-3_family-68	Unknown	+
IMC-105_Chr3	19252930	19253106	Chr1_dbseq-nr_0_31020611-31025550	Unspecified	+
IMC-105_Chr3	19252933	19252964	rnd-4_family-2268	LINE/R1	-
IMC-105_Chr3	19253107	19253211	rnd-4_family-59	Unknown	+
IMC-105_Chr3	19253109	19253227	rnd-4_family-732	Unknown	-
IMC-105_Chr3	19253217	19253356	rnd-3_family-17	LTR/Gypsy	+
IMC-105_Chr3	19253338	19254286	rnd-3_family-17	LTR/Gypsy	+
IMC-105_Chr3	19254289	19254477	rnd-4_family-68	Unknown	+
IMC-105_Chr3	19254478	19255028	rnd-4_family-69	Unknown	+
IMC-105_Chr3	19255029	19256041	rnd-6_family-1501	LTR/Gypsy	+
IMC-105_Chr3	19256039	19256089	rnd-4_family-363	Unknown	+
IMC-105_Chr3	19256085	19256253	rnd-3_family-16	Unknown	-
IMC-105_Chr3	19256259	19256598	Chr4_dbseq-nr_4_6052573-6063505	Unspecified	+
IMC-105_Chr3	19256573	19256648	Chr5_dbseq-nr_5_24221752-24232920	Unspecified	-
IMC-105_Chr3	19256611	19257056	rnd-6_family-1501	LTR/Gypsy	+
IMC-105_Chr3	19256904	19257124	Chr5_dbseq-nr_5_24221752-24232920	Unspecified	-
IMC-105_Chr3	19256948	19257336	rnd-5_family-483	Unknown	-
IMC-105_Chr3	19257125	19257924	rnd-4_family-59	Unknown	+
IMC-105_Chr3	19257787	19257944	rnd-3_family-8	LTR/Gypsy	+
IMC-105_Chr3	19257923	19258817	Chr1_dbseq-nr_0_31020611-31025550	Unspecified	+
IMC-105_Chr3	19258798	19259077	Chr1_dbseq-nr_0_31020611-31025550	Unspecified	+
IMC-105_Chr3	19259069	19259353	rnd-6_family-1501	LTR/Gypsy	+
IMC-105_Chr3	19259248	19259277	rnd-5_family-483	Unknown	-
IMC-105_Chr3	19259278	19259420	Chr5_dbseq-nr_5_24221752-24232920	Unspecified	-
IMC-105_Chr3	19259421	19259522	rnd-5_family-483	Unknown	-
IMC-105_Chr3	19259574	19259617	rnd-4_family-210	DNA/hAT-Ac	-
IMC-105_Chr3	19259618	19260033	rnd-5_family-996	Unknown	+
IMC-105_Chr3	19259932	19260114	rnd-3_family-8	LTR/Gypsy	-
IMC-105_Chr3	19260035	19260383	Chr4_dbseq-nr_4_6052573-6063505	Unspecified	+
IMC-105_Chr3	19260203	19260802	Chr5_dbseq-nr_5_24221752-24232920	Unspecified	-
IMC-105_Chr3	19260789	19296238	rnd-2_family-79	Unknown	-
IMC-105_Chr3	19296238	19296348	Chr1_dbseq-nr_0_31020611-31025550	Unspecified	-
IMC-105_Chr3	19296488	19297344	Chr1_dbseq-nr_0_31020611-31025550	Unspecified	-
IMC-105_Chr3	19297342	19297611	rnd-5_family-4336	Unknown	+
IMC-105_Chr3	19297728	19313739	rnd-2_family-79	Unknown	-
IMC-105_Chr3	19313737	19314925	Chr1_dbseq-nr_0_31020611-31025550	Unspecified	-
IMC-105_Chr3	19314964	19315060	rnd-5_family-4336	Unknown	+
IMC-105_Chr3	19315062	19315232	Chr4_dbseq-nr_4_6052573-6063505	Unspecified	+
IMC-105_Chr3	19315335	19321773	rnd-2_family-79	Unknown	-
IMC-105_Chr3	19321974	19323846	rnd-2_family-79	Unknown	-
IMC-105_Chr3	19324026	19333415	rnd-2_family-79	Unknown	-
IMC-105_Chr3	19332275	19339694	rnd-2_family-79	Unknown	-
IMC-105_Chr3	19339840	19345262	rnd-2_family-79	Unknown	-
IMC-105_Chr3	19346406	19347067	rnd-5_family-53	Unknown	+
IMC-105_Chr3	19346458	19347147	rnd-6_family-8597	Unknown	-
IMC-105_Chr3	19347214	19347291	rnd-2_family-176	LTR/Gypsy	+
IMC-105_Chr3	19347298	19348083	rnd-3_family-66	LTR/Gypsy	+
IMC-105_Chr3	19347854	19349036	Chr5_dbseq-nr_5_24221752-24232920	Unspecified	-
IMC-105_Chr3	19349041	19349148	rnd-4_family-24	Unknown	-
IMC-105_Chr3	19349159	19349233	Chr4_dbseq-nr_4_8441840-8446883	Unspecified	-
IMC-105_Chr3	19349402	19349497	rnd-5_family-3395	Unknown	+
IMC-105_Chr3	19349787	19349838	rnd-6_family-8217	LTR/Gypsy	-
IMC-105_Chr3	19350095	19350221	rnd-4_family-599	LTR/Gypsy	-
IMC-105_Chr3	19350232	19350887	rnd-4_family-2117	LTR/Copia	-
IMC-105_Chr3	19350918	19351836	Chr4_dbseq-nr_4_2165035-2174206	Unspecified	+
IMC-105_Chr3	19351857	19352764	rnd-4_family-599	LTR/Gypsy	-
IMC-105_Chr3	19352848	19353442	rnd-5_family-66	Unknown	-
IMC-105_Chr3	19353453	19353535	rnd-4_family-546	LINE/I	+
IMC-105_Chr3	19353463	19353592	rnd-4_family-599	LTR/Gypsy	-
IMC-105_Chr3	19353584	19353743	rnd-4_family-418	LTR/Copia	-
IMC-105_Chr3	19354094	19354174	Chr5_dbseq-nr_5_24221752-24232920	Unspecified	+
IMC-105_Chr3	19354196	19354673	rnd-4_family-191	Unknown	+
IMC-105_Chr3	19354662	19354763	rnd-6_family-2765	LTR/Gypsy	-
IMC-105_Chr3	19354763	19355529	Chr5_dbseq-nr_5_24221752-24232920	Unspecified	-
IMC-105_Chr3	19355601	19356072	Chr1_dbseq-nr_0_31020611-31025550	Unspecified	+
IMC-105_Chr3	19356086	19356603	rnd-4_family-191	Unknown	+
IMC-105_Chr3	19356582	19356831	rnd-4_family-191	Unknown	+
IMC-105_Chr3	19356801	19357354	rnd-4_family-191	Unknown	+
IMC-105_Chr3	19357373	19358019	Chr5_dbseq-nr_5_8166040-8175673	Unspecified	-
IMC-105_Chr3	19357992	19358024	Chr1_dbseq-nr_0_11348464-11353546	Unspecified	-
IMC-105_Chr3	19358025	19358363	rnd-3_family-459	LTR/Copia	+
IMC-105_Chr3	19358390	19358997	rnd-5_family-67	Unknown	-
IMC-105_Chr3	19358978	19359295	rnd-5_family-67	Unknown	-
IMC-105_Chr3	19359293	19359576	rnd-4_family-572	LTR/Copia	+
IMC-105_Chr3	19359840	19359998	Chr5_dbseq-nr_5_8166040-8175673	Unspecified	-
IMC-105_Chr3	19359984	19360080	rnd-5_family-4165	LTR/Gypsy	+
IMC-105_Chr3	19359999	19360085	rnd-3_family-33	Unknown	-
IMC-105_Chr3	19360084	19360415	Chr4_dbseq-nr_4_6052573-6063505	Unspecified	+
IMC-105_Chr3	19360242	19361274	Chr5_dbseq-nr_5_24221752-24232920	Unspecified	-
IMC-105_Chr3	19360747	19361651	rnd-3_family-16	Unknown	-
IMC-105_Chr3	19361518	19361676	rnd-6_family-2765	LTR/Gypsy	-
IMC-105_Chr3	19361651	19362949	Chr1_dbseq-nr_0_31020611-31025550	Unspecified	+
IMC-105_Chr3	19362945	19363002	Chr5_dbseq-nr_5_8166040-8175673	Unspecified	-
IMC-105_Chr3	19363009	19363427	rnd-4_family-863	LTR/Copia	+
IMC-105_Chr3	19363425	19364738	Chr1_dbseq-nr_0_31020611-31025550	Unspecified	-
IMC-105_Chr3	19364730	19364903	rnd-5_family-4165	LTR/Gypsy	-
IMC-105_Chr3	19364766	19365659	rnd-5_family-996	Unknown	+
IMC-105_Chr3	19364912	19365851	Chr4_dbseq-nr_4_6052573-6063505	Unspecified	-
IMC-105_Chr3	19365852	19366100	rnd-6_family-1501	LTR/Gypsy	-
IMC-105_Chr3	19366101	19366434	Chr4_dbseq-nr_4_6052573-6063505	Unspecified	-
IMC-105_Chr3	19366436	19366529	rnd-5_family-4336	Unknown	-
IMC-105_Chr3	19366530	19367107	rnd-4_family-863	LTR/Copia	+
IMC-105_Chr3	19367061	19367253	rnd-5_family-3530	Unknown	-
IMC-105_Chr3	19367237	19367369	rnd-3_family-8	LTR/Gypsy	-
IMC-105_Chr3	19367273	19367409	rnd-4_family-863	LTR/Copia	+
IMC-105_Chr3	19367421	19367503	rnd-4_family-599	LTR/Gypsy	-
IMC-105_Chr3	19367431	19367700	rnd-4_family-191	Unknown	+
IMC-105_Chr3	19368041	19368846	rnd-4_family-599	LTR/Gypsy	-
IMC-105_Chr3	19368708	19368866	rnd-6_family-1807	LINE/L2	+
IMC-105_Chr3	19368759	19368981	rnd-5_family-49	Unknown	-
IMC-105_Chr3	19368867	19368901	rnd-3_family-705	Unknown	+
IMC-105_Chr3	19368973	19369030	rnd-4_family-354	Unknown	-
IMC-105_Chr3	19368986	19370289	Chr1_dbseq-nr_0_31020611-31025550	Unspecified	-
IMC-105_Chr3	19370281	19370463	rnd-5_family-4165	LTR/Gypsy	-
IMC-105_Chr3	19370317	19371212	rnd-5_family-996	Unknown	+
IMC-105_Chr3	19371209	19371329	rnd-5_family-411	Unknown	-
IMC-105_Chr3	19371213	19371845	Chr5_dbseq-nr_5_24221752-24232920	Unspecified	+
IMC-105_Chr3	19371830	19371957	rnd-5_family-4336	Unknown	-
IMC-105_Chr3	19371977	19372412	rnd-4_family-191	Unknown	-
IMC-105_Chr3	19372419	19372671	Chr10_dbseq-nr_1_5917702-5929740	Unspecified	-
IMC-105_Chr3	19372672	19372809	rnd-6_family-2373	LTR/Gypsy	-
IMC-105_Chr3	19372921	19372996	rnd-6_family-101	Unknown	-
IMC-105_Chr3	19372941	19373560	Chr4_dbseq-nr_4_8441840-8446883	Unspecified	+
IMC-105_Chr3	19373564	19373645	rnd-5_family-1629	LTR/Gypsy	+
IMC-105_Chr3	19373648	19374336	Chr5_dbseq-nr_5_24221752-24232920	Unspecified	+
IMC-105_Chr3	19374347	19376629	Chr5_dbseq-nr_5_24221752-24232920	Unspecified	-
IMC-105_Chr3	19376609	19377088	Chr5_dbseq-nr_5_24221752-24232920	Unspecified	-
IMC-105_Chr3	19377017	19377103	rnd-6_family-101	Unknown	+
IMC-105_Chr3	19377111	19377312	Chr5_dbseq-nr_5_24221752-24232920	Unspecified	+
IMC-105_Chr3	19377159	19377315	rnd-3_family-66	LTR/Gypsy	-
IMC-105_Chr3	19377307	19378044	rnd-5_family-4021	LTR/Gypsy	-
IMC-105_Chr3	19378045	19378417	rnd-5_family-9980	Unknown	+
IMC-105_Chr3	19378315	19378665	Chr10_dbseq-nr_1_5917702-5929740	Unspecified	-
IMC-105_Chr3	19378719	19379913	rnd-3_family-705	Unknown	-
IMC-105_Chr3	19379862	19380314	rnd-4_family-858	Unknown	+
IMC-105_Chr3	19380343	19381494	rnd-4_family-858	Unknown	+
IMC-105_Chr3	19381258	19381679	rnd-6_family-1807	LINE/L2	-
IMC-105_Chr3	19381637	19381714	rnd-4_family-1605	Unknown	-
IMC-105_Chr3	19381715	19383527	Chr10_dbseq-nr_1_5917702-5929740	Unspecified	-
IMC-105_Chr3	19383575	19385210	rnd-3_family-705	Unknown	-
IMC-105_Chr3	19385211	19385348	Chr4_dbseq-nr_4_6052573-6063505	Unspecified	-
IMC-105_Chr3	19385350	19385402	rnd-6_family-2259	Unknown	+
IMC-105_Chr3	19385356	19385560	rnd-6_family-2852	LTR/Gypsy	-
IMC-105_Chr3	19385404	19386260	Chr5_dbseq-nr_5_24221752-24232920	Unspecified	+
IMC-105_Chr3	19386261	19386385	rnd-6_family-5237	LTR/Gypsy	-
IMC-105_Chr3	19386481	19387787	Chr5_dbseq-nr_5_24221752-24232920	Unspecified	+
IMC-105_Chr3	19387553	19388158	rnd-4_family-1606	LTR/Gypsy	-
IMC-105_Chr3	19388159	19390679	Chr5_dbseq-nr_5_24221752-24232920	Unspecified	+
IMC-105_Chr3	19390693	19390745	rnd-6_family-2259	Unknown	+
IMC-105_Chr3	19390699	19390904	rnd-6_family-2852	LTR/Gypsy	-
IMC-105_Chr3	19390762	19391108	Chr4_dbseq-nr_4_8441840-8446883	Unspecified	+
IMC-105_Chr3	19391109	19391175	rnd-3_family-66	LTR/Gypsy	-
IMC-105_Chr3	19391176	19391219	rnd-5_family-605	Unknown	+
IMC-105_Chr3	19391192	19391455	Chr5_dbseq-nr_5_24221752-24232920	Unspecified	+
IMC-105_Chr3	19391418	19391463	rnd-2_family-16	LTR/Gypsy	+
IMC-105_Chr3	19391505	19391520	rnd-3_family-17	LTR/Gypsy	-
IMC-105_Chr3	19391521	19391651	rnd-5_family-58	Unknown	+
IMC-105_Chr3	19391652	19391767	rnd-3_family-17	LTR/Gypsy	-
IMC-105_Chr3	19391679	19392073	Chr4_dbseq-nr_4_6052573-6063505	Unspecified	-
IMC-105_Chr3	19391754	19393121	rnd-3_family-17	LTR/Gypsy	-
IMC-105_Chr3	19393122	19394135	rnd-6_family-1807	LINE/L2	-
IMC-105_Chr3	19393732	19394186	rnd-5_family-2067	Unknown	-
IMC-105_Chr3	19394213	19395200	Chr2_dbseq-nr_2_34653939-34663838	Unspecified	-
IMC-105_Chr3	19395192	19397032	rnd-6_family-4897	LTR/Copia	-
IMC-105_Chr3	19397003	19397147	rnd-5_family-663	LTR/Copia	-
IMC-105_Chr3	19397403	19398253	rnd-3_family-61	LTR/Copia	+
IMC-105_Chr3	19398251	19398359	rnd-4_family-191	Unknown	-
IMC-105_Chr3	19398369	19398911	Chr1_dbseq-nr_0_31020611-31025550	Unspecified	-
IMC-105_Chr3	19398951	19399572	Chr1_dbseq-nr_0_31020611-31025550	Unspecified	-
IMC-105_Chr3	19399547	19399708	rnd-6_family-2765	LTR/Gypsy	+
IMC-105_Chr3	19399570	19400168	rnd-3_family-68	Unknown	-
IMC-105_Chr3	19400019	19400513	rnd-4_family-582	Unknown	+
IMC-105_Chr3	19400362	19400942	Chr5_dbseq-nr_5_24221752-24232920	Unspecified	+
IMC-105_Chr3	19400782	19401110	Chr4_dbseq-nr_4_6052573-6063505	Unspecified	-
IMC-105_Chr3	19401112	19401198	rnd-3_family-33	Unknown	+
IMC-105_Chr3	19401216	19401732	rnd-4_family-191	Unknown	-
IMC-105_Chr3	19401775	19402160	rnd-5_family-2164	Unknown	+
IMC-105_Chr3	19427286	19427392	rnd-6_family-2857	LTR/Gypsy	+
IMC-105_Chr3	19427313	19427724	Chr5_dbseq-nr_5_24221752-24232920	Unspecified	-
IMC-105_Chr3	19427712	19427781	rnd-4_family-10	Unknown	-
IMC-105_Chr3	19427715	19427811	rnd-4_family-973	LTR/Gypsy	+
IMC-105_Chr3	19427807	19429152	Chr1_dbseq-nr_0_31020611-31025550	Unspecified	-
IMC-105_Chr3	19429128	19429641	rnd-5_family-4165	LTR/Gypsy	-
IMC-105_Chr3	19429479	19429849	rnd-4_family-580	Unknown	-
IMC-105_Chr3	19429635	19430066	rnd-4_family-542	Unknown	+
IMC-105_Chr3	19429769	19429842	Chr5_dbseq-nr_5_24221752-24232920	Unspecified	+
IMC-105_Chr3	19429843	19430212	rnd-4_family-582	Unknown	+
IMC-105_Chr3	19430217	19430436	rnd-5_family-2530	Unknown	+
IMC-105_Chr3	19430437	19430511	Chr5_dbseq-nr_5_24221752-24232920	Unspecified	+
IMC-105_Chr3	19430464	19430680	Chr4_dbseq-nr_4_6052573-6063505	Unspecified	-
IMC-105_Chr3	19430655	19430767	rnd-3_family-33	Unknown	+
IMC-105_Chr3	19430765	19430825	rnd-4_family-973	LTR/Gypsy	+
IMC-105_Chr3	19430826	19431027	Chr5_dbseq-nr_5_24221752-24232920	Unspecified	-
IMC-105_Chr3	19431022	19431110	rnd-2_family-16	LTR/Gypsy	+
IMC-105_Chr3	19431099	19431596	Chr4_dbseq-nr_4_8441840-8446883	Unspecified	-
IMC-105_Chr3	19431443	19431649	rnd-6_family-2852	LTR/Gypsy	+
IMC-105_Chr3	19431655	19431796	Chr4_dbseq-nr_4_8441840-8446883	Unspecified	-
IMC-105_Chr3	19431661	19431832	Chr4_dbseq-nr_4_6052573-6063505	Unspecified	+
IMC-105_Chr3	19431842	19432299	Theobroma_cacao_1_1234	Unspecified	-
IMC-105_Chr3	19432474	19432731	rnd-4_family-1457	DNA/MULE-MuDR	-
IMC-105_Chr3	19432741	19433076	Chr5_dbseq-nr_5_8166040-8175673	Unspecified	+
IMC-105_Chr3	19432978	19433052	rnd-3_family-61	LTR/Copia	-
IMC-105_Chr3	19433053	19433143	Chr5_dbseq-nr_5_8166040-8175673	Unspecified	+
IMC-105_Chr3	19433119	19434034	Chr5_dbseq-nr_5_8166040-8175673	Unspecified	+
IMC-105_Chr3	19433144	19433208	rnd-3_family-61	LTR/Copia	-
IMC-105_Chr3	19433966	19434861	rnd-6_family-1497	Unknown	-
IMC-105_Chr3	19434863	19435586	Chr5_dbseq-nr_5_24221752-24232920	Unspecified	+
IMC-105_Chr3	19435554	19435594	Chr4_dbseq-nr_4_6052573-6063505	Unspecified	+
IMC-105_Chr3	19435587	19435608	Chr2_dbseq-nr_2_34653939-34663838	Unspecified	-
IMC-105_Chr3	19435595	19435606	Chr5_dbseq-nr_5_24221752-24232920	Unspecified	-
IMC-105_Chr3	19435609	19435723	rnd-6_family-2373	LTR/Gypsy	-
IMC-105_Chr3	19435724	19435778	Chr2_dbseq-nr_2_34653939-34663838	Unspecified	-
IMC-105_Chr3	19435747	19435804	rnd-5_family-2072	LTR/Gypsy	-
IMC-105_Chr3	19435775	19435846	Chr5_dbseq-nr_5_24221752-24232920	Unspecified	+
IMC-105_Chr3	19435847	19435977	rnd-4_family-973	LTR/Gypsy	-
IMC-105_Chr3	19435978	19436450	Chr5_dbseq-nr_5_24221752-24232920	Unspecified	+
IMC-105_Chr3	19436053	19437469	rnd-2_family-16	LTR/Gypsy	-
IMC-105_Chr3	19437471	19437971	rnd-3_family-63	Unknown	+
IMC-105_Chr3	19437973	19439351	rnd-2_family-16	LTR/Gypsy	+
IMC-105_Chr3	19438979	19439880	Chr5_dbseq-nr_5_24221752-24232920	Unspecified	-
IMC-105_Chr3	19439881	19440641	Chr4_dbseq-nr_4_8441840-8446883	Unspecified	-
IMC-105_Chr3	19440561	19440651	rnd-4_family-599	LTR/Gypsy	+
IMC-105_Chr3	19440639	19441588	rnd-3_family-63	Unknown	+
IMC-105_Chr3	19441586	19441743	Chr1_dbseq-nr_0_31020611-31025550	Unspecified	-
IMC-105_Chr3	19441636	19441745	rnd-5_family-3067	Unknown	-
IMC-105_Chr3	19441750	19441791	rnd-4_family-576	Unknown	-
IMC-105_Chr3	19441793	19442719	Chr1_dbseq-nr_0_31020611-31025550	Unspecified	-
IMC-105_Chr3	19442711	19442883	rnd-5_family-4165	LTR/Gypsy	-
IMC-105_Chr3	19442747	19443642	rnd-5_family-996	Unknown	+
IMC-105_Chr3	19442910	19443638	Chr5_dbseq-nr_5_24221752-24232920	Unspecified	+
IMC-105_Chr3	19443639	19443759	rnd-5_family-411	Unknown	-
IMC-105_Chr3	19443760	19444125	Chr5_dbseq-nr_5_24221752-24232920	Unspecified	+
IMC-105_Chr3	19443953	19444275	Chr4_dbseq-nr_4_6052573-6063505	Unspecified	-
IMC-105_Chr3	19444273	19444368	rnd-4_family-59	Unknown	-
IMC-105_Chr3	19444366	19444817	rnd-3_family-63	Unknown	+
IMC-105_Chr3	19444517	19445117	rnd-2_family-36	LTR/Gypsy	+
IMC-105_Chr3	19445120	19447974	rnd-4_family-77	LTR/Copia	-
IMC-105_Chr3	19447816	19448564	Chr5_dbseq-nr_5_8166040-8175673	Unspecified	+
IMC-105_Chr3	19448525	19448696	rnd-3_family-61	LTR/Copia	-
IMC-105_Chr3	19448540	19449413	Chr5_dbseq-nr_5_8166040-8175673	Unspecified	+
IMC-105_Chr3	19449418	19449475	rnd-6_family-1500	Unknown	+
IMC-105_Chr3	19449458	19449569	rnd-6_family-1497	Unknown	-
IMC-105_Chr3	19449570	19449661	rnd-5_family-4336	Unknown	+
IMC-105_Chr3	19449663	19450196	Chr5_dbseq-nr_5_24221752-24232920	Unspecified	-
IMC-105_Chr3	19450181	19451090	rnd-5_family-996	Unknown	-
IMC-105_Chr3	19450981	19451120	rnd-4_family-59	Unknown	+
IMC-105_Chr3	19451140	19452058	Chr1_dbseq-nr_0_31020611-31025550	Unspecified	+
IMC-105_Chr3	19452046	19452181	rnd-4_family-576	Unknown	+
IMC-105_Chr3	19452186	19452294	rnd-5_family-3067	Unknown	+
IMC-105_Chr3	19452188	19452341	Chr1_dbseq-nr_0_31020611-31025550	Unspecified	+
IMC-105_Chr3	19452339	19452720	rnd-6_family-1497	Unknown	-
IMC-105_Chr3	19452857	19453016	Theobroma_cacao_1_1234	Unspecified	-
IMC-105_Chr3	19453872	19454084	rnd-4_family-681	Unknown	-
IMC-105_Chr3	19459626	19459715	Theobroma_cacao_13_31490	Unspecified	-
IMC-105_Chr3	19464541	19464936	rnd-5_family-835	Unknown	-
IMC-105_Chr3	19464682	19465159	rnd-4_family-348	DNA/hAT-Ac	+
IMC-105_Chr3	19465159	19465407	rnd-6_family-4160	Unknown	-
IMC-105_Chr3	19465328	19465881	rnd-4_family-348	DNA/hAT-Ac	+
IMC-105_Chr3	19465854	19465957	rnd-6_family-4160	Unknown	-
IMC-105_Chr3	19465958	19466034	rnd-4_family-1605	Unknown	+
IMC-105_Chr3	19465992	19466397	rnd-6_family-1807	LINE/L2	+
IMC-105_Chr3	19466247	19467318	rnd-4_family-858	Unknown	-
IMC-105_Chr3	19467347	19467812	rnd-4_family-858	Unknown	-
IMC-105_Chr3	19467779	19468385	rnd-3_family-705	Unknown	+
IMC-105_Chr3	19468388	19470007	Chr5_dbseq-nr_5_8166040-8175673	Unspecified	-
IMC-105_Chr3	19469804	19470033	rnd-5_family-663	LTR/Copia	+
IMC-105_Chr3	19470013	19473498	Chr5_dbseq-nr_5_8166040-8175673	Unspecified	-
IMC-105_Chr3	19473500	19473811	rnd-4_family-355	LTR/Copia	+
IMC-105_Chr3	19473809	19475126	Chr1_dbseq-nr_0_31020611-31025550	Unspecified	-
IMC-105_Chr3	19475101	19475259	rnd-6_family-2765	LTR/Gypsy	+
IMC-105_Chr3	19475122	19475356	rnd-3_family-68	Unknown	-
IMC-105_Chr3	19475265	19476515	Chr5_dbseq-nr_5_24221752-24232920	Unspecified	+
IMC-105_Chr3	19475357	19475993	rnd-5_family-996	Unknown	+
IMC-105_Chr3	19476325	19476665	Chr4_dbseq-nr_4_6052573-6063505	Unspecified	-
IMC-105_Chr3	19476657	19476758	rnd-3_family-8	LTR/Gypsy	-
IMC-105_Chr3	19476750	19477350	rnd-4_family-355	LTR/Copia	+
IMC-105_Chr3	19477350	19478471	Chr5_dbseq-nr_5_8166040-8175673	Unspecified	-
IMC-105_Chr3	19478544	19478637	rnd-3_family-459	LTR/Copia	+
IMC-105_Chr3	19478641	19479247	rnd-4_family-572	LTR/Copia	+
IMC-105_Chr3	19479184	19479417	rnd-5_family-1053	Unknown	+
IMC-105_Chr3	19479419	19479744	rnd-4_family-572	LTR/Copia	+
IMC-105_Chr3	19479749	19480010	Chr5_dbseq-nr_5_8166040-8175673	Unspecified	-
IMC-105_Chr3	19480010	19480620	rnd-4_family-9	Unknown	+
IMC-105_Chr3	19480665	19481825	rnd-4_family-9	Unknown	+
IMC-105_Chr3	19482114	19482386	rnd-5_family-6386	LTR/Copia	+
IMC-105_Chr3	19482387	19483138	Chr5_dbseq-nr_5_8166040-8175673	Unspecified	-
IMC-105_Chr3	19483152	19483726	rnd-3_family-705	Unknown	+
IMC-105_Chr3	19483742	19484033	rnd-5_family-482	Unknown	-
IMC-105_Chr3	19484036	19484607	rnd-6_family-2519	LTR/Gypsy	-
IMC-105_Chr3	19484608	19485640	rnd-5_family-6661	LTR/Gypsy	+
IMC-105_Chr3	19485641	19486043	Chr4_dbseq-nr_4_6052573-6063505	Unspecified	+
IMC-105_Chr3	19486044	19486091	rnd-5_family-6661	LTR/Gypsy	+
IMC-105_Chr3	19486060	19486256	rnd-5_family-6661	LTR/Gypsy	+
IMC-105_Chr3	19486235	19486346	Chr5_dbseq-nr_5_24221752-24232920	Unspecified	-
IMC-105_Chr3	19486314	19486340	rnd-6_family-2373	LTR/Gypsy	+
IMC-105_Chr3	19486341	19486392	rnd-5_family-4021	LTR/Gypsy	-
IMC-105_Chr3	19486370	19486517	Chr10_dbseq-nr_1_5917702-5929740	Unspecified	+
IMC-105_Chr3	19486393	19486510	rnd-6_family-2373	LTR/Gypsy	+
IMC-105_Chr3	19486527	19487042	Chr4_dbseq-nr_4_6052573-6063505	Unspecified	+
IMC-105_Chr3	19486893	19487094	rnd-6_family-2852	LTR/Gypsy	+
IMC-105_Chr3	19487105	19487235	Chr4_dbseq-nr_4_6052573-6063505	Unspecified	+
IMC-105_Chr3	19487125	19487692	Chr5_dbseq-nr_5_24221752-24232920	Unspecified	-
IMC-105_Chr3	19487699	19488163	rnd-6_family-2519	LTR/Gypsy	-
IMC-105_Chr3	19488170	19488376	rnd-4_family-415	Unknown	+
IMC-105_Chr3	19488377	19489124	rnd-6_family-2520	LTR/Gypsy	+
IMC-105_Chr3	19489124	19489205	rnd-5_family-482	Unknown	-
IMC-105_Chr3	19489211	19490840	Chr5_dbseq-nr_5_8166040-8175673	Unspecified	-
IMC-105_Chr3	19490326	19491616	rnd-5_family-1077	LTR/Copia	+
IMC-105_Chr3	19490944	19494871	Chr5_dbseq-nr_5_8166040-8175673	Unspecified	-
IMC-105_Chr3	19494873	19495770	rnd-4_family-355	LTR/Copia	+
IMC-105_Chr3	19495768	19496906	Chr5_dbseq-nr_5_8166040-8175673	Unspecified	-
IMC-105_Chr3	19496907	19497035	rnd-4_family-355	LTR/Copia	+
IMC-105_Chr3	19496935	19497036	Chr5_dbseq-nr_5_8166040-8175673	Unspecified	-
IMC-105_Chr3	19497037	19497999	rnd-4_family-572	LTR/Copia	+
IMC-105_Chr3	19498000	19499380	Chr5_dbseq-nr_5_8166040-8175673	Unspecified	-
IMC-105_Chr3	19499381	19499504	rnd-5_family-482	Unknown	-
IMC-105_Chr3	19499552	19499841	rnd-6_family-4160	Unknown	-
IMC-105_Chr3	19499762	19499853	rnd-5_family-1307	Unknown	+
IMC-105_Chr3	19499881	19500558	rnd-5_family-53	Unknown	+
IMC-105_Chr3	19500166	19500710	rnd-6_family-8597	Unknown	-
IMC-105_Chr3	19500716	19500963	rnd-4_family-354	Unknown	+
IMC-105_Chr3	19500750	19501343	rnd-2_family-176	LTR/Gypsy	+
IMC-105_Chr3	19501321	19501557	Chr5_dbseq-nr_5_8166040-8175673	Unspecified	-
IMC-105_Chr3	19501547	19501649	rnd-5_family-4336	Unknown	+
IMC-105_Chr3	19501645	19501984	Chr5_dbseq-nr_5_24221752-24232920	Unspecified	-
IMC-105_Chr3	19501985	19502232	rnd-6_family-1501	LTR/Gypsy	+
IMC-105_Chr3	19502233	19502308	Chr5_dbseq-nr_5_24221752-24232920	Unspecified	-
IMC-105_Chr3	19502309	19502429	rnd-5_family-411	Unknown	+
IMC-105_Chr3	19502426	19503322	rnd-5_family-996	Unknown	-
IMC-105_Chr3	19503184	19503358	rnd-5_family-4165	LTR/Gypsy	+
IMC-105_Chr3	19503350	19504276	Chr1_dbseq-nr_0_31020611-31025550	Unspecified	+
IMC-105_Chr3	19504271	19504372	rnd-4_family-576	Unknown	+
IMC-105_Chr3	19504377	19504485	rnd-5_family-3067	Unknown	+
IMC-105_Chr3	19504389	19504531	Chr1_dbseq-nr_0_31020611-31025550	Unspecified	+
IMC-105_Chr3	19504528	19504961	Chr5_dbseq-nr_5_8166040-8175673	Unspecified	-
IMC-105_Chr3	19504963	19505669	rnd-2_family-141	LTR/Copia	+
IMC-105_Chr3	19505677	19506197	rnd-5_family-53	Unknown	+
IMC-105_Chr3	19505935	19506282	rnd-4_family-1624	Unknown	-
IMC-105_Chr3	19506236	19506944	rnd-3_family-337	LTR/Copia	+
IMC-105_Chr3	19506919	19507036	rnd-3_family-337	LTR/Copia	+
IMC-105_Chr3	19507038	19507118	rnd-5_family-2395	Unknown	-
IMC-105_Chr3	19507048	19508148	rnd-3_family-337	LTR/Copia	+
IMC-105_Chr3	19508149	19508749	Chr1_dbseq-nr_0_31020611-31025550	Unspecified	+
IMC-105_Chr3	19508750	19509552	rnd-3_family-337	LTR/Copia	+
IMC-105_Chr3	19509552	19509750	rnd-2_family-141	LTR/Copia	+
IMC-105_Chr3	19509751	19513885	Chr5_dbseq-nr_5_8166040-8175673	Unspecified	-
IMC-105_Chr3	19513408	19514070	rnd-2_family-141	LTR/Copia	+
IMC-105_Chr3	19513986	19514102	Chr5_dbseq-nr_5_8166040-8175673	Unspecified	-
IMC-105_Chr3	19514096	19519379	Chr2_dbseq-nr_2_14101350-14110101	Unspecified	+
IMC-105_Chr3	19519373	19520211	Chr2_dbseq-nr_2_14101350-14110101	Unspecified	+
IMC-105_Chr3	19520212	19520955	rnd-5_family-3599	LTR/Copia	-
IMC-105_Chr3	19520943	19521108	Chr10_dbseq-nr_1_5917702-5929740	Unspecified	-
IMC-105_Chr3	19521268	19521391	rnd-5_family-1576	LTR/Gypsy	+
IMC-105_Chr3	19521344	19521691	Chr2_dbseq-nr_2_34653939-34663838	Unspecified	-
IMC-105_Chr3	19521696	19521881	rnd-5_family-168	Unknown	+
IMC-105_Chr3	19521773	19521943	rnd-6_family-2236	Unknown	-
IMC-105_Chr3	19521932	19522523	Chr10_dbseq-nr_1_5917702-5929740	Unspecified	-
IMC-105_Chr3	19522555	19522628	rnd-5_family-5995	Unknown	-
IMC-105_Chr3	19522612	19522913	Chr4_dbseq-nr_4_8441840-8446883	Unspecified	+
IMC-105_Chr3	19522916	19522982	rnd-3_family-66	LTR/Gypsy	-
IMC-105_Chr3	19522983	19523028	rnd-5_family-605	Unknown	+
IMC-105_Chr3	19523036	19523524	Chr4_dbseq-nr_4_6052573-6063505	Unspecified	-
IMC-105_Chr3	19523525	19524249	rnd-2_family-176	LTR/Gypsy	-
IMC-105_Chr3	19524265	19525083	rnd-6_family-8597	Unknown	+
IMC-105_Chr3	19524424	19525116	rnd-5_family-53	Unknown	-
IMC-105_Chr3	19524964	19526411	rnd-3_family-17	LTR/Gypsy	-
IMC-105_Chr3	19526414	19526460	Chr1_dbseq-nr_0_31020611-31025550	Unspecified	-
IMC-105_Chr3	19526461	19526548	rnd-5_family-3067	Unknown	-
IMC-105_Chr3	19526541	19526666	rnd-4_family-576	Unknown	-
IMC-105_Chr3	19526654	19527596	Chr1_dbseq-nr_0_31020611-31025550	Unspecified	-
IMC-105_Chr3	19527600	19528418	rnd-3_family-16	Unknown	-
IMC-105_Chr3	19528207	19528418	rnd-5_family-483	Unknown	+
IMC-105_Chr3	19528419	19528561	Chr5_dbseq-nr_5_24221752-24232920	Unspecified	+
IMC-105_Chr3	19528486	19528936	rnd-6_family-1501	LTR/Gypsy	-
IMC-105_Chr3	19528562	19528592	rnd-5_family-483	Unknown	+
IMC-105_Chr3	19528949	19529270	Chr4_dbseq-nr_4_6052573-6063505	Unspecified	-
IMC-105_Chr3	19529264	19529333	rnd-5_family-996	Unknown	+
IMC-105_Chr3	19529272	19529363	rnd-5_family-4336	Unknown	-
IMC-105_Chr3	19529364	19532272	rnd-3_family-17	LTR/Gypsy	-
IMC-105_Chr3	19532163	19532271	Chr5_dbseq-nr_5_24221752-24232920	Unspecified	+
IMC-105_Chr3	19532272	19532287	Chr4_dbseq-nr_4_6052573-6063505	Unspecified	-
IMC-105_Chr3	19532288	19532494	rnd-4_family-732	Unknown	+
IMC-105_Chr3	19532495	19532575	Chr4_dbseq-nr_4_6052573-6063505	Unspecified	-
IMC-105_Chr3	19532577	19532730	rnd-5_family-5995	Unknown	-
IMC-105_Chr3	19532714	19533014	Chr4_dbseq-nr_4_8441840-8446883	Unspecified	+
IMC-105_Chr3	19533017	19533083	rnd-3_family-66	LTR/Gypsy	-
IMC-105_Chr3	19533084	19533129	rnd-5_family-605	Unknown	+
IMC-105_Chr3	19533137	19533280	Chr4_dbseq-nr_4_6052573-6063505	Unspecified	-
IMC-105_Chr3	19533281	19533691	Chr5_dbseq-nr_5_24221752-24232920	Unspecified	+
IMC-105_Chr3	19533685	19533745	rnd-4_family-9	Unknown	+
IMC-105_Chr3	19533693	19534115	rnd-2_family-176	LTR/Gypsy	-
IMC-105_Chr3	19534099	19534389	rnd-2_family-176	LTR/Gypsy	-
IMC-105_Chr3	19534431	19535073	rnd-6_family-8597	Unknown	+
IMC-105_Chr3	19535074	19535700	Chr4_dbseq-nr_4_8441840-8446883	Unspecified	+
IMC-105_Chr3	19535709	19535800	rnd-2_family-16	LTR/Gypsy	-
IMC-105_Chr3	19535804	19536756	Chr5_dbseq-nr_5_24221752-24232920	Unspecified	+
IMC-105_Chr3	19536565	19537763	rnd-2_family-16	LTR/Gypsy	-
IMC-105_Chr3	19537764	19537928	rnd-5_family-53	Unknown	-
IMC-105_Chr3	19537928	19538406	rnd-4_family-136	Unknown	+
IMC-105_Chr3	19538350	19538457	rnd-6_family-48	LTR/Gypsy	+
IMC-105_Chr3	19538477	19538611	rnd-5_family-1723	DNA/MULE-MuDR	+
IMC-105_Chr3	19538612	19538743	rnd-4_family-1457	DNA/MULE-MuDR	+
IMC-105_Chr3	19538724	19539149	rnd-4_family-1457	DNA/MULE-MuDR	+
IMC-105_Chr3	19539006	19539659	rnd-5_family-1465	DNA/MuLE-MuDR	+
IMC-105_Chr3	19539658	19539781	Chr4_dbseq-nr_4_8441840-8446883	Unspecified	+
IMC-105_Chr3	19539782	19539798	Chr4_dbseq-nr_4_6052573-6063505	Unspecified	-
IMC-105_Chr3	19539801	19539842	rnd-4_family-356	LTR/Gypsy	-
IMC-105_Chr3	19539852	19539977	Chr1_dbseq-nr_0_31020611-31025550	Unspecified	-
IMC-105_Chr3	19539987	19540026	rnd-4_family-576	Unknown	-
IMC-105_Chr3	19540023	19540952	Chr1_dbseq-nr_0_31020611-31025550	Unspecified	-
IMC-105_Chr3	19540963	19541338	rnd-3_family-68	Unknown	-
IMC-105_Chr3	19541003	19541897	rnd-5_family-996	Unknown	+
IMC-105_Chr3	19541894	19542014	rnd-5_family-411	Unknown	-
IMC-105_Chr3	19541898	19542378	Chr5_dbseq-nr_5_24221752-24232920	Unspecified	+
IMC-105_Chr3	19542209	19542528	Chr4_dbseq-nr_4_6052573-6063505	Unspecified	-
IMC-105_Chr3	19542520	19542621	rnd-4_family-59	Unknown	-
IMC-105_Chr3	19542540	19542634	rnd-3_family-8	LTR/Gypsy	-
IMC-105_Chr3	19542628	19543095	Chr4_dbseq-nr_4_6052573-6063505	Unspecified	-
IMC-105_Chr3	19543001	19543127	rnd-4_family-10	Unknown	+
IMC-105_Chr3	19543136	19543262	Chr5_dbseq-nr_5_24221752-24232920	Unspecified	+
IMC-105_Chr3	19543265	19543619	Chr4_dbseq-nr_4_6052573-6063505	Unspecified	-
IMC-105_Chr3	19543541	19544667	rnd-5_family-1629	LTR/Gypsy	-
IMC-105_Chr3	19544611	19544675	Chr2_dbseq-nr_2_34653939-34663838	Unspecified	+
IMC-105_Chr3	19544676	19544791	rnd-6_family-2373	LTR/Gypsy	+
IMC-105_Chr3	19544811	19544974	rnd-3_family-288	Unknown	-
IMC-105_Chr3	19544975	19547670	rnd-5_family-1465	DNA/MuLE-MuDR	+
IMC-105_Chr3	19547671	19550418	rnd-4_family-1457	DNA/MULE-MuDR	+
IMC-105_Chr3	19548327	19548984	rnd-4_family-61	DNA/MuLE-MuDR	-
IMC-105_Chr3	19548985	19551301	rnd-4_family-812	DNA/CMC-EnSpm	-
IMC-105_Chr3	19551302	19551628	rnd-4_family-61	DNA/MuLE-MuDR	-
IMC-105_Chr3	19551624	19552784	rnd-4_family-570	LTR/Gypsy	+
IMC-105_Chr3	19552631	19553956	Chr4_dbseq-nr_4_8441840-8446883	Unspecified	-
IMC-105_Chr3	19553796	19554021	rnd-6_family-2852	LTR/Gypsy	+
IMC-105_Chr3	19554008	19554151	Chr4_dbseq-nr_4_8441840-8446883	Unspecified	-
IMC-105_Chr3	19554145	19554581	rnd-4_family-1457	DNA/MULE-MuDR	+
IMC-105_Chr3	19554577	19554663	rnd-3_family-33	Unknown	-
IMC-105_Chr3	19554663	19555015	Chr4_dbseq-nr_4_6052573-6063505	Unspecified	+
IMC-105_Chr3	19554833	19555043	Chr5_dbseq-nr_5_24221752-24232920	Unspecified	-
IMC-105_Chr3	19555035	19555082	Chr4_dbseq-nr_4_6052573-6063505	Unspecified	+
IMC-105_Chr3	19555083	19555261	Chr5_dbseq-nr_5_24221752-24232920	Unspecified	-
IMC-105_Chr3	19555110	19555410	rnd-4_family-582	Unknown	-
IMC-105_Chr3	19555403	19555977	rnd-3_family-68	Unknown	+
IMC-105_Chr3	19555853	19556015	rnd-3_family-8	LTR/Gypsy	+
IMC-105_Chr3	19555985	19557488	Chr1_dbseq-nr_0_31020611-31025550	Unspecified	+
IMC-105_Chr3	19557434	19557832	rnd-3_family-68	Unknown	+
IMC-105_Chr3	19557826	19558302	rnd-4_family-732	Unknown	-
IMC-105_Chr3	19558343	19558536	rnd-2_family-176	LTR/Gypsy	+
IMC-105_Chr3	19558543	19558724	Theobroma_cacao_14_4439	Unspecified	+
IMC-105_Chr3	19558726	19559479	rnd-6_family-1501	LTR/Gypsy	+
IMC-105_Chr3	19559463	19559690	rnd-3_family-17	LTR/Gypsy	+
IMC-105_Chr3	19559691	19560757	rnd-4_family-415	Unknown	-
IMC-105_Chr3	19560758	19560849	rnd-3_family-17	LTR/Gypsy	+
IMC-105_Chr3	19560827	19561316	rnd-3_family-17	LTR/Gypsy	+
IMC-105_Chr3	19561338	19561536	rnd-2_family-176	LTR/Gypsy	+
IMC-105_Chr3	19561551	19561615	rnd-4_family-70	LTR/Gypsy	+
IMC-105_Chr3	19561616	19561772	rnd-6_family-1501	LTR/Gypsy	+
IMC-105_Chr3	19561617	19561794	rnd-3_family-16	Unknown	-
IMC-105_Chr3	19561798	19562545	Chr5_dbseq-nr_5_24221752-24232920	Unspecified	-
IMC-105_Chr3	19562394	19562888	rnd-4_family-582	Unknown	-
IMC-105_Chr3	19562739	19563323	rnd-3_family-68	Unknown	+
IMC-105_Chr3	19563199	19563360	rnd-3_family-8	LTR/Gypsy	+
IMC-105_Chr3	19563333	19564671	Chr1_dbseq-nr_0_31020611-31025550	Unspecified	+
IMC-105_Chr3	19564666	19567171	rnd-4_family-61	DNA/MuLE-MuDR	-
IMC-105_Chr3	19567057	19567190	rnd-4_family-1608	DNA/hAT-Tip100	+
IMC-105_Chr3	19567173	19567576	Chr10_dbseq-nr_1_5917702-5929740	Unspecified	-
IMC-105_Chr3	19567577	19567772	rnd-6_family-4894	LTR/Gypsy	+
IMC-105_Chr3	19567914	19568852	rnd-5_family-881	Unknown	-
IMC-105_Chr3	19568999	19570200	rnd-4_family-356	LTR/Gypsy	+
IMC-105_Chr3	19570007	19570917	Chr5_dbseq-nr_5_24221752-24232920	Unspecified	-
IMC-105_Chr3	19570920	19570985	rnd-5_family-1629	LTR/Gypsy	-
IMC-105_Chr3	19570971	19571589	Chr4_dbseq-nr_4_8441840-8446883	Unspecified	-
IMC-105_Chr3	19571579	19571731	rnd-4_family-546	LINE/I	-
IMC-105_Chr3	19571732	19571817	rnd-5_family-2701	LTR/Gypsy	+
IMC-105_Chr3	19571856	19572267	rnd-4_family-546	LINE/I	+
IMC-105_Chr3	19572303	19572409	rnd-5_family-885	Unknown	+
IMC-105_Chr3	19572427	19573251	Chr5_dbseq-nr_5_8166040-8175673	Unspecified	-
IMC-105_Chr3	19573249	19575153	rnd-4_family-77	LTR/Copia	+
IMC-105_Chr3	19575154	19575244	rnd-4_family-77	LTR/Copia	+
IMC-105_Chr3	19575234	19575314	rnd-3_family-63	Unknown	-
IMC-105_Chr3	19575304	19575663	rnd-2_family-36	LTR/Gypsy	-
IMC-105_Chr3	19575365	19575741	rnd-3_family-63	Unknown	-
IMC-105_Chr3	19575743	19575919	rnd-6_family-1497	Unknown	+
IMC-105_Chr3	19575930	19576095	rnd-4_family-1624	Unknown	-
IMC-105_Chr3	19576029	19576054	rnd-5_family-6569	LTR/Gypsy	+
IMC-105_Chr3	19576055	19576326	rnd-5_family-53	Unknown	+
IMC-105_Chr3	19576083	19576431	rnd-4_family-1624	Unknown	-
IMC-105_Chr3	19576327	19576395	rnd-5_family-6569	LTR/Gypsy	+
IMC-105_Chr3	19576483	19576545	rnd-6_family-1330	Unknown	-
IMC-105_Chr3	19576560	19576664	rnd-6_family-1330	Unknown	-
IMC-105_Chr3	19577133	19577803	rnd-3_family-337	LTR/Copia	+
IMC-105_Chr3	19577465	19578204	rnd-3_family-413	Unknown	+
IMC-105_Chr3	19578157	19578322	rnd-3_family-337	LTR/Copia	+
IMC-105_Chr3	19578383	19579036	rnd-3_family-337	LTR/Copia	+
IMC-105_Chr3	19579038	19579667	Chr4_dbseq-nr_4_8441840-8446883	Unspecified	+
IMC-105_Chr3	19579666	19579758	rnd-2_family-16	LTR/Gypsy	-
IMC-105_Chr3	19579671	19579791	rnd-5_family-1629	LTR/Gypsy	+
IMC-105_Chr3	19579758	19580585	Chr5_dbseq-nr_5_24221752-24232920	Unspecified	+
IMC-105_Chr3	19580191	19581580	rnd-2_family-16	LTR/Gypsy	-
IMC-105_Chr3	19581635	19582252	rnd-6_family-1497	Unknown	+
IMC-105_Chr3	19582303	19582338	rnd-3_family-705	Unknown	-
IMC-105_Chr3	19582339	19583993	rnd-6_family-1807	LINE/L2	-
IMC-105_Chr3	19583993	19584099	Chr4_dbseq-nr_4_8441840-8446883	Unspecified	+
IMC-105_Chr3	19584085	19584233	rnd-5_family-6661	LTR/Gypsy	-
IMC-105_Chr3	19584183	19584772	Chr5_dbseq-nr_5_24221752-24232920	Unspecified	+
IMC-105_Chr3	19584784	19584979	rnd-6_family-2373	LTR/Gypsy	-
IMC-105_Chr3	19584980	19585021	Chr5_dbseq-nr_5_24221752-24232920	Unspecified	+
IMC-105_Chr3	19585022	19585153	rnd-4_family-973	LTR/Gypsy	-
IMC-105_Chr3	19585154	19585332	Chr5_dbseq-nr_5_24221752-24232920	Unspecified	+
IMC-105_Chr3	19585219	19586633	rnd-2_family-16	LTR/Gypsy	-
IMC-105_Chr3	19586634	19586763	Chr4_dbseq-nr_4_6052573-6063505	Unspecified	-
IMC-105_Chr3	19586759	19586824	rnd-3_family-17	LTR/Gypsy	-
IMC-105_Chr3	19586825	19587352	Chr5_dbseq-nr_5_24221752-24232920	Unspecified	+
IMC-105_Chr3	19587353	19589602	Chr5_dbseq-nr_5_24221752-24232920	Unspecified	+
IMC-105_Chr3	19589590	19590455	rnd-3_family-17	LTR/Gypsy	-
IMC-105_Chr3	19590460	19591092	Chr4_dbseq-nr_4_8441840-8446883	Unspecified	+
IMC-105_Chr3	19591063	19591156	rnd-5_family-1629	LTR/Gypsy	+
IMC-105_Chr3	19591160	19592084	Chr5_dbseq-nr_5_24221752-24232920	Unspecified	+
IMC-105_Chr3	19591691	19593087	rnd-6_family-1794	LTR/Gypsy	-
IMC-105_Chr3	19593089	19596440	rnd-3_family-17	LTR/Gypsy	-
IMC-105_Chr3	19596403	19596440	Chr4_dbseq-nr_4_8441840-8446883	Unspecified	+
IMC-105_Chr3	19596441	19596458	Chr4_dbseq-nr_4_6052573-6063505	Unspecified	-
IMC-105_Chr3	19596459	19596667	rnd-4_family-732	Unknown	+
IMC-105_Chr3	19596668	19596750	Chr4_dbseq-nr_4_6052573-6063505	Unspecified	-
IMC-105_Chr3	19596698	19596779	rnd-5_family-2701	LTR/Gypsy	-
IMC-105_Chr3	19596754	19597023	rnd-5_family-6661	LTR/Gypsy	-
IMC-105_Chr3	19596863	19597452	Chr5_dbseq-nr_5_24221752-24232920	Unspecified	+
IMC-105_Chr3	19597464	19597578	rnd-6_family-2373	LTR/Gypsy	-
IMC-105_Chr3	19597579	19597643	Chr2_dbseq-nr_2_34653939-34663838	Unspecified	-
IMC-105_Chr3	19597601	19597658	rnd-5_family-2072	LTR/Gypsy	-
IMC-105_Chr3	19597631	19597689	Chr5_dbseq-nr_5_24221752-24232920	Unspecified	+
IMC-105_Chr3	19597690	19597724	Chr4_dbseq-nr_4_6052573-6063505	Unspecified	-
IMC-105_Chr3	19597725	19597853	rnd-4_family-973	LTR/Gypsy	-
IMC-105_Chr3	19597854	19597920	Chr4_dbseq-nr_4_6052573-6063505	Unspecified	-
IMC-105_Chr3	19597921	19598099	rnd-6_family-1794	LTR/Gypsy	-
IMC-105_Chr3	19598100	19598157	Chr4_dbseq-nr_4_6052573-6063505	Unspecified	-
IMC-105_Chr3	19598160	19598682	rnd-5_family-53	Unknown	+
IMC-105_Chr3	19598684	19598767	rnd-3_family-33	Unknown	-
IMC-105_Chr3	19598826	19598840	rnd-3_family-33	Unknown	-
IMC-105_Chr3	19598841	19599006	rnd-3_family-16	Unknown	+
IMC-105_Chr3	19599007	19599018	rnd-3_family-33	Unknown	-
IMC-105_Chr3	19599047	19599709	rnd-3_family-16	Unknown	+
IMC-105_Chr3	19599176	19599985	rnd-3_family-33	Unknown	-
IMC-105_Chr3	19599987	19600202	rnd-4_family-10	Unknown	-
IMC-105_Chr3	19600198	19600373	rnd-2_family-176	LTR/Gypsy	+
IMC-105_Chr3	19600238	19600380	rnd-3_family-337	LTR/Copia	+
IMC-105_Chr3	19600374	19600516	rnd-3_family-16	Unknown	-
IMC-105_Chr3	19600385	19600534	rnd-3_family-8	LTR/Gypsy	+
IMC-105_Chr3	19600516	19601859	Chr1_dbseq-nr_0_31020611-31025550	Unspecified	+
IMC-105_Chr3	19601875	19603048	rnd-2_family-16	LTR/Gypsy	-
IMC-105_Chr3	19603050	19604024	rnd-6_family-1807	LINE/L2	-
IMC-105_Chr3	19603982	19604058	rnd-6_family-2060	Unknown	-
IMC-105_Chr3	19604090	19604277	rnd-6_family-1497	Unknown	+
IMC-105_Chr3	19604280	19604973	rnd-5_family-664	Unknown	+
IMC-105_Chr3	19604810	19605038	rnd-3_family-63	Unknown	-
IMC-105_Chr3	19605020	19605075	rnd-5_family-664	Unknown	+
IMC-105_Chr3	19605042	19605086	rnd-5_family-1063	Unknown	-
IMC-105_Chr3	19605089	19605645	rnd-4_family-599	LTR/Gypsy	-
IMC-105_Chr3	19605645	19606206	rnd-5_family-53	Unknown	+
IMC-105_Chr3	19606169	19606251	rnd-3_family-33	Unknown	-
IMC-105_Chr3	19606314	19607132	rnd-3_family-16	Unknown	+
IMC-105_Chr3	19606608	19607391	rnd-3_family-33	Unknown	-
IMC-105_Chr3	19607393	19607608	rnd-4_family-10	Unknown	-
IMC-105_Chr3	19607605	19607780	rnd-2_family-176	LTR/Gypsy	+
IMC-105_Chr3	19607644	19607785	rnd-3_family-337	LTR/Copia	+
IMC-105_Chr3	19607778	19607923	rnd-3_family-16	Unknown	-
IMC-105_Chr3	19607790	19607948	rnd-6_family-2765	LTR/Gypsy	-
IMC-105_Chr3	19607923	19608552	Chr1_dbseq-nr_0_31020611-31025550	Unspecified	+
IMC-105_Chr3	19608542	19608656	rnd-5_family-4336	Unknown	+
IMC-105_Chr3	19608648	19608971	Chr4_dbseq-nr_4_6052573-6063505	Unspecified	+
IMC-105_Chr3	19608972	19608983	Chr5_dbseq-nr_5_24221752-24232920	Unspecified	-
IMC-105_Chr3	19608984	19609232	rnd-6_family-1501	LTR/Gypsy	+
IMC-105_Chr3	19609233	19609273	Chr5_dbseq-nr_5_24221752-24232920	Unspecified	-
IMC-105_Chr3	19613613	19613807	rnd-5_family-4165	LTR/Gypsy	+
IMC-105_Chr3	19613804	19614741	Chr4_dbseq-nr_4_6052573-6063505	Unspecified	+
IMC-105_Chr3	19614690	19614825	rnd-6_family-1501	LTR/Gypsy	+
IMC-105_Chr3	19614730	19614828	rnd-6_family-2765	LTR/Gypsy	-
IMC-105_Chr3	19614829	19615166	rnd-4_family-70	LTR/Gypsy	+
IMC-105_Chr3	19615167	19615208	Chr5_dbseq-nr_5_24221752-24232920	Unspecified	-
IMC-105_Chr3	19615152	19615337	rnd-5_family-4336	Unknown	-
IMC-105_Chr3	19615338	19615361	rnd-6_family-1501	LTR/Gypsy	+
IMC-105_Chr3	19615359	19615694	Chr4_dbseq-nr_4_6052573-6063505	Unspecified	+
IMC-105_Chr3	19615695	19615943	rnd-6_family-1501	LTR/Gypsy	+
IMC-105_Chr3	19615944	19616017	Chr4_dbseq-nr_4_6052573-6063505	Unspecified	+
IMC-105_Chr3	19616018	19616150	rnd-5_family-411	Unknown	+
IMC-105_Chr3	19616147	19617017	rnd-5_family-996	Unknown	-
IMC-105_Chr3	19616151	19616892	Chr4_dbseq-nr_4_6052573-6063505	Unspecified	+
IMC-105_Chr3	19617035	19618360	Chr1_dbseq-nr_0_31020611-31025550	Unspecified	+
IMC-105_Chr3	19618358	19618813	Chr1_dbseq-nr_0_31020611-31025550	Unspecified	+
IMC-105_Chr3	19618854	19620307	Chr1_dbseq-nr_0_31020611-31025550	Unspecified	-
IMC-105_Chr3	19620282	19620440	rnd-6_family-2765	LTR/Gypsy	+
IMC-105_Chr3	19620305	19620908	rnd-3_family-68	Unknown	-
IMC-105_Chr3	19620759	19621253	rnd-4_family-582	Unknown	+
IMC-105_Chr3	19621102	19621699	Chr5_dbseq-nr_5_24221752-24232920	Unspecified	+
IMC-105_Chr3	19621521	19621851	Chr4_dbseq-nr_4_6052573-6063505	Unspecified	-
IMC-105_Chr3	19621838	19621938	rnd-3_family-33	Unknown	+
IMC-105_Chr3	19621938	19622848	rnd-3_family-68	Unknown	+
IMC-105_Chr3	19622849	19623122	rnd-4_family-732	Unknown	-
IMC-105_Chr3	19623123	19623228	rnd-3_family-68	Unknown	+
IMC-105_Chr3	19623229	19623845	rnd-6_family-1501	LTR/Gypsy	+
IMC-105_Chr3	19623338	19624172	rnd-5_family-53	Unknown	+
IMC-105_Chr3	19624161	19624305	rnd-3_family-17	LTR/Gypsy	+
IMC-105_Chr3	19624301	19625233	rnd-5_family-53	Unknown	+
IMC-105_Chr3	19625235	19625317	rnd-3_family-33	Unknown	-
IMC-105_Chr3	19625369	19625381	rnd-3_family-33	Unknown	-
IMC-105_Chr3	19625382	19625484	rnd-3_family-16	Unknown	+
IMC-105_Chr3	19625485	19625517	rnd-3_family-33	Unknown	-
IMC-105_Chr3	19625486	19625675	rnd-3_family-16	Unknown	+
IMC-105_Chr3	19625676	19626177	rnd-3_family-33	Unknown	-
IMC-105_Chr3	19626178	19626247	rnd-3_family-16	Unknown	+
IMC-105_Chr3	19626264	19626506	rnd-3_family-33	Unknown	-
IMC-105_Chr3	19626508	19626723	rnd-4_family-10	Unknown	-
IMC-105_Chr3	19626720	19626895	rnd-2_family-176	LTR/Gypsy	+
IMC-105_Chr3	19626759	19626900	rnd-3_family-337	LTR/Copia	+
IMC-105_Chr3	19626870	19626892	rnd-3_family-68	Unknown	+
IMC-105_Chr3	19626893	19627037	rnd-3_family-16	Unknown	-
IMC-105_Chr3	19626905	19627062	rnd-6_family-2765	LTR/Gypsy	-
IMC-105_Chr3	19627037	19628371	Chr1_dbseq-nr_0_31020611-31025550	Unspecified	+
IMC-105_Chr3	19628370	19630476	rnd-4_family-599	LTR/Gypsy	-
IMC-105_Chr3	19630340	19630565	rnd-3_family-705	Unknown	+
IMC-105_Chr3	19630553	19630744	rnd-5_family-49	Unknown	-
IMC-105_Chr3	19630746	19630837	rnd-5_family-1063	Unknown	-
IMC-105_Chr3	19630846	19630951	rnd-3_family-63	Unknown	-
IMC-105_Chr3	19630862	19630974	rnd-2_family-36	LTR/Gypsy	-
IMC-105_Chr3	19630975	19632306	rnd-5_family-6661	LTR/Gypsy	+
IMC-105_Chr3	19631998	19632344	Chr5_dbseq-nr_5_24221752-24232920	Unspecified	-
IMC-105_Chr3	19632335	19632971	Chr4_dbseq-nr_4_8441840-8446883	Unspecified	+
IMC-105_Chr3	19632978	19633069	rnd-2_family-16	LTR/Gypsy	-
IMC-105_Chr3	19633069	19633333	Chr5_dbseq-nr_5_24221752-24232920	Unspecified	+
IMC-105_Chr3	19633314	19634081	Chr5_dbseq-nr_5_24221752-24232920	Unspecified	+
IMC-105_Chr3	19633945	19635088	rnd-4_family-356	LTR/Gypsy	-
IMC-105_Chr3	19635112	19635272	rnd-5_family-6661	LTR/Gypsy	+
IMC-105_Chr3	19635255	19635406	Chr5_dbseq-nr_5_24221752-24232920	Unspecified	-
IMC-105_Chr3	19635305	19635408	Chr5_dbseq-nr_5_24221752-24232920	Unspecified	-
IMC-105_Chr3	19635409	19635453	rnd-4_family-17	LTR/Gypsy	+
IMC-105_Chr3	19635460	19635574	rnd-6_family-2373	LTR/Gypsy	+
IMC-105_Chr3	19635591	19635868	Chr5_dbseq-nr_5_24221752-24232920	Unspecified	-
IMC-105_Chr3	19635876	19636037	Chr4_dbseq-nr_4_8441840-8446883	Unspecified	-
IMC-105_Chr3	19636031	19636155	rnd-5_family-6661	LTR/Gypsy	+
IMC-105_Chr3	19636141	19636246	Chr4_dbseq-nr_4_8441840-8446883	Unspecified	-
IMC-105_Chr3	19636247	19637868	rnd-3_family-61	LTR/Copia	+
IMC-105_Chr3	19637869	19638432	rnd-5_family-831	LTR/Copia	+
IMC-105_Chr3	19638412	19638515	rnd-3_family-68	Unknown	+
IMC-105_Chr3	19638433	19638531	rnd-3_family-33	Unknown	-
IMC-105_Chr3	19638519	19639771	Chr5_dbseq-nr_5_24221752-24232920	Unspecified	-
IMC-105_Chr3	19639467	19639897	rnd-5_family-4165	LTR/Gypsy	+
IMC-105_Chr3	19639573	19639918	rnd-3_family-16	Unknown	-
IMC-105_Chr3	19639813	19639938	rnd-4_family-59	Unknown	+
IMC-105_Chr3	19639905	19641234	Chr1_dbseq-nr_0_31020611-31025550	Unspecified	+
IMC-105_Chr3	19641235	19641967	rnd-3_family-61	LTR/Copia	+
IMC-105_Chr3	19641981	19642017	rnd-5_family-885	Unknown	+
IMC-105_Chr3	19642002	19642696	rnd-5_family-53	Unknown	+
IMC-105_Chr3	19642816	19642962	rnd-2_family-176	LTR/Gypsy	+
IMC-105_Chr3	19642912	19643174	rnd-4_family-354	Unknown	+
IMC-105_Chr3	19643185	19643479	rnd-3_family-413	Unknown	+
IMC-105_Chr3	19643259	19643690	rnd-2_family-176	LTR/Gypsy	+
IMC-105_Chr3	19643694	19644122	Chr5_dbseq-nr_5_24221752-24232920	Unspecified	-
IMC-105_Chr3	19643969	19644193	Chr4_dbseq-nr_4_6052573-6063505	Unspecified	+
IMC-105_Chr3	19644188	19644313	rnd-4_family-10	Unknown	-
IMC-105_Chr3	19644219	19644580	Chr4_dbseq-nr_4_8441840-8446883	Unspecified	-
IMC-105_Chr3	19644581	19644810	rnd-4_family-1606	LTR/Gypsy	+
IMC-105_Chr3	19644811	19644898	Chr4_dbseq-nr_4_8441840-8446883	Unspecified	-
IMC-105_Chr3	19644913	19645550	rnd-3_family-61	LTR/Copia	+
IMC-105_Chr3	19645551	19645941	rnd-5_family-885	Unknown	+
IMC-105_Chr3	19645851	19645974	rnd-6_family-1508	Unknown	-
IMC-105_Chr3	19645960	19646050	rnd-4_family-612	Unknown	-
IMC-105_Chr3	19646045	19646107	rnd-4_family-612	Unknown	+
IMC-105_Chr3	19646105	19646807	Chr5_dbseq-nr_5_8166040-8175673	Unspecified	+
IMC-105_Chr3	19646822	19648216	rnd-6_family-1794	LTR/Gypsy	+
IMC-105_Chr3	19647828	19648668	Chr5_dbseq-nr_5_24221752-24232920	Unspecified	-
IMC-105_Chr3	19648670	19649452	Chr4_dbseq-nr_4_8441840-8446883	Unspecified	-
IMC-105_Chr3	19649452	19649510	rnd-5_family-1062	LTR/Copia	-
IMC-105_Chr3	19649459	19649578	Chr5_dbseq-nr_5_8166040-8175673	Unspecified	+
IMC-105_Chr3	19649594	19649709	Chr4_dbseq-nr_4_8441840-8446883	Unspecified	+
IMC-105_Chr3	19649695	19649938	rnd-3_family-17	LTR/Gypsy	-
IMC-105_Chr3	19649794	19650316	Chr5_dbseq-nr_5_24221752-24232920	Unspecified	+
IMC-105_Chr3	19650317	19650426	rnd-6_family-2373	LTR/Gypsy	-
IMC-105_Chr3	19650427	19650466	Chr10_dbseq-nr_1_5917702-5929740	Unspecified	-
IMC-105_Chr3	19650438	19650483	rnd-5_family-4021	LTR/Gypsy	+
IMC-105_Chr3	19650455	19650528	rnd-5_family-2072	LTR/Gypsy	-
IMC-105_Chr3	19650529	19650603	Chr5_dbseq-nr_5_24221752-24232920	Unspecified	+
IMC-105_Chr3	19650586	19650834	rnd-5_family-6661	LTR/Gypsy	-
IMC-105_Chr3	19650691	19651119	Chr4_dbseq-nr_4_6052573-6063505	Unspecified	-
IMC-105_Chr3	19650910	19652262	rnd-5_family-4021	LTR/Gypsy	-
IMC-105_Chr3	19651120	19651217	Chr5_dbseq-nr_5_24221752-24232920	Unspecified	+
IMC-105_Chr3	19652238	19653066	rnd-2_family-176	LTR/Gypsy	-
IMC-105_Chr3	19653067	19653182	rnd-5_family-53	Unknown	-
IMC-105_Chr3	19653170	19653958	rnd-2_family-176	LTR/Gypsy	-
IMC-105_Chr3	19653951	19654103	Chr1_dbseq-nr_0_31020611-31025550	Unspecified	-
IMC-105_Chr3	19653998	19654105	rnd-5_family-3067	Unknown	-
IMC-105_Chr3	19654107	19654158	rnd-4_family-576	Unknown	-
IMC-105_Chr3	19654123	19655044	Chr1_dbseq-nr_0_31020611-31025550	Unspecified	-
IMC-105_Chr3	19655071	19655886	rnd-3_family-16	Unknown	-
IMC-105_Chr3	19655677	19656062	rnd-5_family-483	Unknown	+
IMC-105_Chr3	19655888	19655954	Chr5_dbseq-nr_5_24221752-24232920	Unspecified	+
IMC-105_Chr3	19655955	19656402	rnd-6_family-1501	LTR/Gypsy	-
IMC-105_Chr3	19656403	19656414	Chr5_dbseq-nr_5_24221752-24232920	Unspecified	+
IMC-105_Chr3	19656415	19656742	Chr4_dbseq-nr_4_6052573-6063505	Unspecified	-
IMC-105_Chr3	19656740	19656828	rnd-4_family-59	Unknown	-
IMC-105_Chr3	19656829	19656843	rnd-5_family-4165	LTR/Gypsy	-
IMC-105_Chr3	19656830	19656929	rnd-2_family-176	LTR/Gypsy	-
IMC-105_Chr3	19656920	19658116	rnd-5_family-53	Unknown	-
IMC-105_Chr3	19657531	19658132	rnd-4_family-732	Unknown	+
IMC-105_Chr3	19658093	19658179	rnd-4_family-68	Unknown	-
IMC-105_Chr3	19658118	19658981	rnd-4_family-732	Unknown	+
IMC-105_Chr3	19658573	19659119	rnd-3_family-68	Unknown	-
IMC-105_Chr3	19659101	19659752	Chr4_dbseq-nr_4_8441840-8446883	Unspecified	+
IMC-105_Chr3	19659723	19659807	rnd-2_family-16	LTR/Gypsy	-
IMC-105_Chr3	19659807	19660620	Chr5_dbseq-nr_5_24221752-24232920	Unspecified	+
IMC-105_Chr3	19660215	19661636	rnd-2_family-16	LTR/Gypsy	-
IMC-105_Chr3	19661637	19662041	rnd-4_family-732	Unknown	+
IMC-105_Chr3	19662002	19662124	Chr4_dbseq-nr_4_6052573-6063505	Unspecified	-
IMC-105_Chr3	19662139	19662382	rnd-3_family-17	LTR/Gypsy	-
IMC-105_Chr3	19662253	19662730	Chr4_dbseq-nr_4_8441840-8446883	Unspecified	+
IMC-105_Chr3	19662761	19662875	rnd-6_family-2373	LTR/Gypsy	-
IMC-105_Chr3	19662876	19662930	Chr2_dbseq-nr_2_34653939-34663838	Unspecified	-
IMC-105_Chr3	19662884	19662938	rnd-5_family-1629	LTR/Gypsy	+
IMC-105_Chr3	19662898	19662971	rnd-5_family-2072	LTR/Gypsy	-
IMC-105_Chr3	19662972	19663708	Chr5_dbseq-nr_5_24221752-24232920	Unspecified	+
IMC-105_Chr3	19663532	19664749	rnd-5_family-4021	LTR/Gypsy	-
IMC-105_Chr3	19664755	19664967	rnd-5_family-6386	LTR/Copia	-
IMC-105_Chr3	19664904	19665135	rnd-2_family-36	LTR/Gypsy	+
IMC-105_Chr3	19665134	19665335	Chr5_dbseq-nr_5_8166040-8175673	Unspecified	+
IMC-105_Chr3	19665254	19665350	rnd-6_family-1497	Unknown	-
IMC-105_Chr3	19665339	19666108	rnd-2_family-36	LTR/Gypsy	+
IMC-105_Chr3	19665453	19666202	rnd-6_family-1497	Unknown	-
IMC-105_Chr3	19666197	19667419	Chr1_dbseq-nr_0_31020611-31025550	Unspecified	-
IMC-105_Chr3	19667467	19667577	Chr1_dbseq-nr_0_31020611-31025550	Unspecified	-
IMC-105_Chr3	19667559	19667709	rnd-6_family-2765	LTR/Gypsy	+
IMC-105_Chr3	19667585	19668159	rnd-3_family-68	Unknown	-
IMC-105_Chr3	19668021	19668125	rnd-4_family-582	Unknown	+
IMC-105_Chr3	19668126	19668346	rnd-4_family-2268	LINE/R1	-
IMC-105_Chr3	19668293	19669130	Chr5_dbseq-nr_5_24221752-24232920	Unspecified	+
IMC-105_Chr3	19668347	19668518	rnd-4_family-582	Unknown	+
IMC-105_Chr3	19669122	19669216	rnd-4_family-59	Unknown	-
IMC-105_Chr3	19669133	19669314	rnd-3_family-16	Unknown	+
IMC-105_Chr3	19669135	19669358	rnd-6_family-1501	LTR/Gypsy	-
IMC-105_Chr3	19669352	19670661	Chr1_dbseq-nr_0_31020611-31025550	Unspecified	-
IMC-105_Chr3	19670653	19670835	rnd-5_family-4165	LTR/Gypsy	-
IMC-105_Chr3	19670689	19671583	rnd-5_family-996	Unknown	+
IMC-105_Chr3	19671580	19671690	rnd-5_family-411	Unknown	-
IMC-105_Chr3	19671691	19672210	Chr5_dbseq-nr_5_24221752-24232920	Unspecified	+
IMC-105_Chr3	19672206	19672299	rnd-5_family-4336	Unknown	-
IMC-105_Chr3	19672277	19674254	rnd-6_family-1501	LTR/Gypsy	-
IMC-105_Chr3	19674255	19674805	rnd-4_family-69	Unknown	-
IMC-105_Chr3	19674806	19674994	rnd-4_family-68	Unknown	-
IMC-105_Chr3	19674997	19675118	rnd-3_family-17	LTR/Gypsy	-
IMC-105_Chr3	19675151	19675612	Chr1_dbseq-nr_0_31020611-31025550	Unspecified	-
IMC-105_Chr3	19675601	19675702	Chr1_dbseq-nr_0_31020611-31025550	Unspecified	-
IMC-105_Chr3	19675734	19675992	rnd-3_family-63	Unknown	+
IMC-105_Chr3	19675993	19677318	Chr1_dbseq-nr_0_31020611-31025550	Unspecified	-
IMC-105_Chr3	19677299	19677756	rnd-3_family-68	Unknown	-
IMC-105_Chr3	19677318	19678184	rnd-3_family-16	Unknown	+
IMC-105_Chr3	19677457	19678706	Chr5_dbseq-nr_5_24221752-24232920	Unspecified	+
IMC-105_Chr3	19678518	19678856	Chr4_dbseq-nr_4_6052573-6063505	Unspecified	-
IMC-105_Chr3	19678856	19678953	rnd-6_family-2765	LTR/Gypsy	+
IMC-105_Chr3	19678944	19679874	rnd-3_family-63	Unknown	+
IMC-105_Chr3	19679549	19680177	rnd-2_family-36	LTR/Gypsy	+
IMC-105_Chr3	19680179	19682402	rnd-4_family-77	LTR/Copia	-
IMC-105_Chr3	19682402	19682504	Chr4_dbseq-nr_4_8441840-8446883	Unspecified	+
IMC-105_Chr3	19682484	19682644	rnd-3_family-17	LTR/Gypsy	-
IMC-105_Chr3	19682540	19682754	rnd-6_family-2852	LTR/Gypsy	-
IMC-105_Chr3	19682643	19683167	Chr5_dbseq-nr_5_24221752-24232920	Unspecified	+
IMC-105_Chr3	19683146	19683172	Chr2_dbseq-nr_2_34653939-34663838	Unspecified	-
IMC-105_Chr3	19683173	19683371	rnd-6_family-2373	LTR/Gypsy	-
IMC-105_Chr3	19683372	19683461	Chr5_dbseq-nr_5_24221752-24232920	Unspecified	+
IMC-105_Chr3	19683462	19683654	rnd-3_family-17	LTR/Gypsy	-
IMC-105_Chr3	19683655	19685109	rnd-3_family-17	LTR/Gypsy	-
IMC-105_Chr3	19683659	19683980	Chr5_dbseq-nr_5_24221752-24232920	Unspecified	+
IMC-105_Chr3	19685111	19685879	rnd-5_family-4410	LTR/Copia	-
IMC-105_Chr3	19685563	19685950	Chr5_dbseq-nr_5_8166040-8175673	Unspecified	+
IMC-105_Chr3	19685956	19686562	rnd-4_family-2117	LTR/Copia	-
IMC-105_Chr3	19686562	19686601	Chr4_dbseq-nr_4_2165035-2174206	Unspecified	+
IMC-105_Chr3	19686647	19689846	Chr4_dbseq-nr_4_2165035-2174206	Unspecified	+
IMC-105_Chr3	19689826	19689933	rnd-5_family-2181	LTR/Gypsy	-
IMC-105_Chr3	19689919	19689973	Chr2_dbseq-nr_2_45411248-45416589	Unspecified	-
IMC-105_Chr3	19689975	19690824	Chr4_dbseq-nr_4_2165035-2174206	Unspecified	+
IMC-105_Chr3	19690825	19690868	rnd-4_family-2117	LTR/Copia	-
IMC-105_Chr3	19690869	19692075	Chr4_dbseq-nr_4_2165035-2174206	Unspecified	+
IMC-105_Chr3	19692075	19693188	rnd-4_family-2117	LTR/Copia	-
IMC-105_Chr3	19693107	19693165	Chr2_dbseq-nr_2_14101350-14110101	Unspecified	+
IMC-105_Chr3	19693166	19693772	rnd-4_family-2117	LTR/Copia	-
IMC-105_Chr3	19693772	19693814	Chr4_dbseq-nr_4_2165035-2174206	Unspecified	+
IMC-105_Chr3	19693857	19694887	Chr4_dbseq-nr_4_2165035-2174206	Unspecified	+
IMC-105_Chr3	19694893	19694947	rnd-5_family-2072	LTR/Gypsy	-
IMC-105_Chr3	19694923	19695676	Chr5_dbseq-nr_5_24221752-24232920	Unspecified	+
IMC-105_Chr3	19695510	19695759	rnd-3_family-17	LTR/Gypsy	-
IMC-105_Chr3	19695676	19695769	rnd-5_family-4021	LTR/Gypsy	-
IMC-105_Chr3	19695749	19696551	rnd-3_family-17	LTR/Gypsy	-
IMC-105_Chr3	19696585	19697305	Chr5_dbseq-nr_5_8166040-8175673	Unspecified	+
IMC-105_Chr3	19697224	19697451	rnd-5_family-6386	LTR/Copia	-
IMC-105_Chr3	19697330	19697463	Chr5_dbseq-nr_5_8166040-8175673	Unspecified	+
IMC-105_Chr3	19697465	19699021	rnd-3_family-17	LTR/Gypsy	+
IMC-105_Chr3	19699022	19699269	Chr5_dbseq-nr_5_24221752-24232920	Unspecified	-
IMC-105_Chr3	19699246	19699276	rnd-5_family-2072	LTR/Gypsy	+
IMC-105_Chr3	19699277	19699323	rnd-4_family-17	LTR/Gypsy	+
IMC-105_Chr3	19699328	19699442	rnd-6_family-2373	LTR/Gypsy	+
IMC-105_Chr3	19699448	19699485	Chr5_dbseq-nr_5_24221752-24232920	Unspecified	-
IMC-105_Chr3	19699459	19699911	Chr4_dbseq-nr_4_6052573-6063505	Unspecified	+
IMC-105_Chr3	19699821	19699923	rnd-6_family-2852	LTR/Gypsy	+
IMC-105_Chr3	19699916	19699962	rnd-3_family-17	LTR/Gypsy	+
IMC-105_Chr3	19699945	19700052	rnd-4_family-599	LTR/Gypsy	+
IMC-105_Chr3	19699964	19700082	Chr4_dbseq-nr_4_8441840-8446883	Unspecified	-
IMC-105_Chr3	19699967	19700106	Chr4_dbseq-nr_4_6052573-6063505	Unspecified	+
IMC-105_Chr3	19700052	19700187	rnd-4_family-732	Unknown	-
IMC-105_Chr3	19700193	19701196	rnd-2_family-16	LTR/Gypsy	+
IMC-105_Chr3	19701192	19702173	Chr5_dbseq-nr_5_24221752-24232920	Unspecified	-
IMC-105_Chr3	19701197	19701572	rnd-6_family-1794	LTR/Gypsy	+
IMC-105_Chr3	19702173	19702264	rnd-6_family-1794	LTR/Gypsy	+
IMC-105_Chr3	19702263	19702906	Chr4_dbseq-nr_4_8441840-8446883	Unspecified	-
IMC-105_Chr3	19702825	19702925	rnd-4_family-546	LINE/I	-
IMC-105_Chr3	19702908	19702984	rnd-4_family-732	Unknown	-
IMC-105_Chr3	19702985	19702998	rnd-4_family-59	Unknown	+
IMC-105_Chr3	19702999	19703859	rnd-3_family-17	LTR/Gypsy	+
IMC-105_Chr3	19703863	19704780	Chr5_dbseq-nr_5_8166040-8175673	Unspecified	-
IMC-105_Chr3	19704781	19704862	rnd-5_family-4021	LTR/Gypsy	+
IMC-105_Chr3	19704822	19704985	rnd-3_family-288	Unknown	+
IMC-105_Chr3	19704995	19705144	Chr10_dbseq-nr_1_5917702-5929740	Unspecified	-
IMC-105_Chr3	19705005	19705232	rnd-6_family-2373	LTR/Gypsy	-
IMC-105_Chr3	19705233	19706208	rnd-5_family-1629	LTR/Gypsy	+
IMC-105_Chr3	19706065	19706547	Chr4_dbseq-nr_4_6052573-6063505	Unspecified	+
IMC-105_Chr3	19706561	19706624	rnd-4_family-10	Unknown	-
IMC-105_Chr3	19706634	19706853	Chr4_dbseq-nr_4_8441840-8446883	Unspecified	-
IMC-105_Chr3	19706854	19707066	rnd-4_family-1606	LTR/Gypsy	+
IMC-105_Chr3	19707067	19707178	Chr4_dbseq-nr_4_8441840-8446883	Unspecified	-
IMC-105_Chr3	19707179	19707387	rnd-4_family-732	Unknown	-
IMC-105_Chr3	19707388	19707407	Chr4_dbseq-nr_4_8441840-8446883	Unspecified	-
IMC-105_Chr3	19707404	19708744	Chr1_dbseq-nr_0_31020611-31025550	Unspecified	-
IMC-105_Chr3	19708714	19709101	rnd-5_family-4165	LTR/Gypsy	-
IMC-105_Chr3	19709101	19710855	Chr5_dbseq-nr_5_24221752-24232920	Unspecified	-
IMC-105_Chr3	19710691	19711006	rnd-6_family-1794	LTR/Gypsy	+
IMC-105_Chr3	19710858	19711275	rnd-4_family-2425	Unknown	+
IMC-105_Chr3	19711262	19711313	rnd-6_family-1794	LTR/Gypsy	+
IMC-105_Chr3	19711344	19711533	Chr5_dbseq-nr_5_24221752-24232920	Unspecified	-
IMC-105_Chr3	19711391	19712170	Chr4_dbseq-nr_4_6052573-6063505	Unspecified	+
IMC-105_Chr3	19712164	19712357	rnd-5_family-4165	LTR/Gypsy	-
IMC-105_Chr3	19712348	19712738	rnd-4_family-582	Unknown	+
IMC-105_Chr3	19712366	19712741	Chr5_dbseq-nr_5_24221752-24232920	Unspecified	+
IMC-105_Chr3	19712742	19712951	rnd-5_family-2530	Unknown	+
IMC-105_Chr3	19712952	19713344	Chr5_dbseq-nr_5_24221752-24232920	Unspecified	+
IMC-105_Chr3	19713319	19713428	rnd-4_family-542	Unknown	+
IMC-105_Chr3	19713342	19713429	rnd-5_family-4165	LTR/Gypsy	-
IMC-105_Chr3	19713433	19717734	rnd-3_family-17	LTR/Gypsy	+
IMC-105_Chr3	19717694	19717857	rnd-3_family-288	Unknown	+
IMC-105_Chr3	19717877	19717991	rnd-6_family-2373	LTR/Gypsy	-
IMC-105_Chr3	19717992	19718016	Chr10_dbseq-nr_1_5917702-5929740	Unspecified	-
IMC-105_Chr3	19718001	19719126	rnd-5_family-1629	LTR/Gypsy	+
IMC-105_Chr3	19718939	19719191	Chr4_dbseq-nr_4_6052573-6063505	Unspecified	+
IMC-105_Chr3	19719038	19719202	Chr5_dbseq-nr_5_24221752-24232920	Unspecified	-
IMC-105_Chr3	19719182	19719255	Chr4_dbseq-nr_4_6052573-6063505	Unspecified	+
IMC-105_Chr3	19719263	19719302	rnd-4_family-10	Unknown	-
IMC-105_Chr3	19719296	19719568	Chr5_dbseq-nr_5_24221752-24232920	Unspecified	-
IMC-105_Chr3	19719569	19719781	rnd-4_family-1606	LTR/Gypsy	+
IMC-105_Chr3	19719782	19719796	Chr5_dbseq-nr_5_24221752-24232920	Unspecified	-
IMC-105_Chr3	19719797	19719896	Chr4_dbseq-nr_4_6052573-6063505	Unspecified	+
IMC-105_Chr3	19719887	19720569	Chr5_dbseq-nr_5_8166040-8175673	Unspecified	-
IMC-105_Chr3	19719897	19719908	Chr5_dbseq-nr_5_24221752-24232920	Unspecified	-
IMC-105_Chr3	19720050	19720669	rnd-5_family-1077	LTR/Copia	+
IMC-105_Chr3	19720670	19720902	Chr5_dbseq-nr_5_8166040-8175673	Unspecified	-
IMC-105_Chr3	19720908	19722047	rnd-2_family-16	LTR/Gypsy	+
IMC-105_Chr3	19721910	19722892	Chr5_dbseq-nr_5_24221752-24232920	Unspecified	-
IMC-105_Chr3	19722896	19722975	rnd-5_family-1629	LTR/Gypsy	-
IMC-105_Chr3	19722963	19723598	Chr4_dbseq-nr_4_8441840-8446883	Unspecified	-
IMC-105_Chr3	19723601	19727284	Chr5_dbseq-nr_5_8166040-8175673	Unspecified	-
IMC-105_Chr3	19727359	19728204	rnd-2_family-141	LTR/Copia	+
IMC-105_Chr3	19728205	19729356	Chr5_dbseq-nr_5_8166040-8175673	Unspecified	-
IMC-105_Chr3	19729371	19731853	Chr5_dbseq-nr_5_8166040-8175673	Unspecified	-
IMC-105_Chr3	19731853	19736145	rnd-3_family-17	LTR/Gypsy	+
IMC-105_Chr3	19736142	19736245	rnd-5_family-4336	Unknown	+
IMC-105_Chr3	19736239	19736570	Chr5_dbseq-nr_5_24221752-24232920	Unspecified	-
IMC-105_Chr3	19736571	19736828	rnd-6_family-1501	LTR/Gypsy	+
IMC-105_Chr3	19736829	19737010	Chr5_dbseq-nr_5_24221752-24232920	Unspecified	-
IMC-105_Chr3	19736894	19737014	rnd-5_family-411	Unknown	+
IMC-105_Chr3	19737012	19737905	rnd-5_family-996	Unknown	-
IMC-105_Chr3	19737785	19737941	rnd-5_family-4165	LTR/Gypsy	+
IMC-105_Chr3	19737933	19738859	Chr1_dbseq-nr_0_31020611-31025550	Unspecified	+
IMC-105_Chr3	19738839	19738953	rnd-4_family-576	Unknown	+
IMC-105_Chr3	19738961	19739069	rnd-5_family-3067	Unknown	+
IMC-105_Chr3	19738963	19739154	Chr1_dbseq-nr_0_31020611-31025550	Unspecified	+
IMC-105_Chr3	19739179	19741419	Chr1_dbseq-nr_0_31020611-31025550	Unspecified	+
IMC-105_Chr3	19741320	19741418	Chr4_dbseq-nr_4_8441840-8446883	Unspecified	-
IMC-105_Chr3	19741419	19741783	rnd-4_family-1606	LTR/Gypsy	+
IMC-105_Chr3	19741784	19742541	Chr4_dbseq-nr_4_8441840-8446883	Unspecified	-
IMC-105_Chr3	19742540	19742774	rnd-5_family-4165	LTR/Gypsy	+
IMC-105_Chr3	19742771	19743707	Chr4_dbseq-nr_4_6052573-6063505	Unspecified	+
IMC-105_Chr3	19743645	19743792	rnd-6_family-1501	LTR/Gypsy	+
IMC-105_Chr3	19743696	19743795	rnd-6_family-2765	LTR/Gypsy	-
IMC-105_Chr3	19743796	19744133	rnd-4_family-70	LTR/Gypsy	+
IMC-105_Chr3	19744134	19744173	Chr5_dbseq-nr_5_24221752-24232920	Unspecified	-
IMC-105_Chr3	19744115	19744229	rnd-6_family-1501	LTR/Gypsy	+
IMC-105_Chr3	19744230	19744323	rnd-5_family-4336	Unknown	+
IMC-105_Chr3	19744325	19744658	Chr5_dbseq-nr_5_24221752-24232920	Unspecified	-
IMC-105_Chr3	19744659	19744907	rnd-6_family-1501	LTR/Gypsy	+
IMC-105_Chr3	19744908	19744981	Chr5_dbseq-nr_5_24221752-24232920	Unspecified	-
IMC-105_Chr3	19744982	19745102	rnd-5_family-411	Unknown	+
IMC-105_Chr3	19745099	19745979	rnd-5_family-996	Unknown	-
IMC-105_Chr3	19745103	19745886	Chr5_dbseq-nr_5_24221752-24232920	Unspecified	-
IMC-105_Chr3	19746007	19746912	Chr1_dbseq-nr_0_31020611-31025550	Unspecified	+
IMC-105_Chr3	19746892	19747007	rnd-4_family-576	Unknown	+
IMC-105_Chr3	19747014	19747122	rnd-5_family-3067	Unknown	+
IMC-105_Chr3	19747016	19747172	Chr1_dbseq-nr_0_31020611-31025550	Unspecified	+
IMC-105_Chr3	19747159	19747625	rnd-3_family-17	LTR/Gypsy	+
IMC-105_Chr3	19747424	19747556	Chr5_dbseq-nr_5_24221752-24232920	Unspecified	-
IMC-105_Chr3	19747557	19747653	rnd-5_family-2639	Unknown	+
IMC-105_Chr3	19747650	19747954	rnd-6_family-1794	LTR/Gypsy	+
IMC-105_Chr3	19747654	19747818	Chr5_dbseq-nr_5_24221752-24232920	Unspecified	-
IMC-105_Chr3	19747924	19748002	Chr5_dbseq-nr_5_24221752-24232920	Unspecified	+
IMC-105_Chr3	19747956	19748075	Chr5_dbseq-nr_5_24221752-24232920	Unspecified	-
IMC-105_Chr3	19748031	19748101	Chr5_dbseq-nr_5_24221752-24232920	Unspecified	-
IMC-105_Chr3	19748055	19748112	rnd-5_family-2072	LTR/Gypsy	+
IMC-105_Chr3	19748085	19748131	rnd-4_family-17	LTR/Gypsy	+
IMC-105_Chr3	19748101	19748135	Chr2_dbseq-nr_2_34653939-34663838	Unspecified	+
IMC-105_Chr3	19748136	19748250	rnd-6_family-2373	LTR/Gypsy	+
IMC-105_Chr3	19748267	19748719	Chr5_dbseq-nr_5_24221752-24232920	Unspecified	-
IMC-105_Chr3	19748627	19748730	rnd-6_family-2852	LTR/Gypsy	+
IMC-105_Chr3	19748723	19748770	rnd-3_family-17	LTR/Gypsy	+
IMC-105_Chr3	19748774	19748851	Chr4_dbseq-nr_4_6052573-6063505	Unspecified	+
IMC-105_Chr3	19748835	19749096	rnd-2_family-36	LTR/Gypsy	+
IMC-105_Chr3	19749095	19749234	Chr5_dbseq-nr_5_8166040-8175673	Unspecified	+
IMC-105_Chr3	19749215	19749311	rnd-6_family-1497	Unknown	-
IMC-105_Chr3	19749298	19749802	rnd-2_family-36	LTR/Gypsy	+
IMC-105_Chr3	19749800	19750072	rnd-4_family-599	LTR/Gypsy	+
IMC-105_Chr3	19750075	19750126	rnd-6_family-1810	Unknown	-
IMC-105_Chr3	19750143	19751035	rnd-4_family-612	Unknown	+
IMC-105_Chr3	19750900	19751198	rnd-4_family-546	LINE/I	-
IMC-105_Chr3	19751111	19751256	rnd-5_family-2701	LTR/Gypsy	+
IMC-105_Chr3	19751472	19751869	rnd-5_family-885	Unknown	-
IMC-105_Chr3	19751875	19751943	rnd-4_family-1605	Unknown	+
IMC-105_Chr3	19751906	19753334	rnd-6_family-1807	LINE/L2	+
IMC-105_Chr3	19753333	19755554	Chr5_dbseq-nr_5_24221752-24232920	Unspecified	-
IMC-105_Chr3	19755555	19756084	Chr5_dbseq-nr_5_24221752-24232920	Unspecified	-
IMC-105_Chr3	19756089	19757282	rnd-3_family-705	Unknown	+
IMC-105_Chr3	19757320	19757447	rnd-4_family-546	LINE/I	-
IMC-105_Chr3	19757351	19757720	rnd-4_family-599	LTR/Gypsy	+
IMC-105_Chr3	19757728	19757871	rnd-4_family-599	LTR/Gypsy	-
IMC-105_Chr3	19757872	19757920	rnd-4_family-612	Unknown	-
IMC-105_Chr3	19762939	19763103	rnd-4_family-582	Unknown	+
IMC-105_Chr3	19762976	19763105	Chr5_dbseq-nr_5_24221752-24232920	Unspecified	+
IMC-105_Chr3	19763106	19763327	rnd-5_family-2530	Unknown	+
IMC-105_Chr3	19763328	19763571	Chr5_dbseq-nr_5_24221752-24232920	Unspecified	+
IMC-105_Chr3	19763350	19763726	Chr4_dbseq-nr_4_6052573-6063505	Unspecified	-
IMC-105_Chr3	19763701	19763810	rnd-4_family-542	Unknown	+
IMC-105_Chr3	19763821	19764007	rnd-6_family-2852	LTR/Gypsy	-
IMC-105_Chr3	19763866	19764537	Chr5_dbseq-nr_5_24221752-24232920	Unspecified	+
IMC-105_Chr3	19764538	19765186	Chr4_dbseq-nr_4_6052573-6063505	Unspecified	-
IMC-105_Chr3	19765037	19766226	rnd-6_family-1794	LTR/Gypsy	-
IMC-105_Chr3	19766227	19767537	rnd-4_family-612	Unknown	-
IMC-105_Chr3	19767534	19768208	rnd-5_family-881	Unknown	-
IMC-105_Chr3	19768327	19769723	rnd-2_family-16	LTR/Gypsy	+
IMC-105_Chr3	19769333	19770267	Chr5_dbseq-nr_5_24221752-24232920	Unspecified	-
IMC-105_Chr3	19770268	19771042	Chr4_dbseq-nr_4_8441840-8446883	Unspecified	-
IMC-105_Chr3	19771032	19771292	rnd-4_family-546	LINE/I	-
IMC-105_Chr3	19771348	19771692	rnd-4_family-599	LTR/Gypsy	+
IMC-105_Chr3	19771685	19771866	rnd-5_family-554	Unknown	-
IMC-105_Chr3	19772069	19772284	rnd-5_family-554	Unknown	-
IMC-105_Chr3	19772357	19772707	rnd-5_family-454	Unknown	-
IMC-105_Chr3	19772739	19772969	Theobroma_cacao_2_8117	Unspecified	+
IMC-105_Chr3	19773046	19773413	rnd-4_family-599	LTR/Gypsy	+
IMC-105_Chr3	19773566	19773909	rnd-3_family-413	Unknown	+
IMC-105_Chr3	19773899	19774073	Chr2_dbseq-nr_2_34653939-34663838	Unspecified	+
IMC-105_Chr3	19774074	19774334	rnd-4_family-1001	Unknown	+
IMC-105_Chr3	19774335	19774391	Chr2_dbseq-nr_2_34653939-34663838	Unspecified	+
IMC-105_Chr3	19774465	19775827	Chr1_dbseq-nr_0_31020611-31025550	Unspecified	-
IMC-105_Chr3	19775809	19775958	rnd-6_family-2765	LTR/Gypsy	+
IMC-105_Chr3	19775828	19776308	rnd-5_family-4165	LTR/Gypsy	-
IMC-105_Chr3	19776220	19776438	Chr4_dbseq-nr_4_6052573-6063505	Unspecified	-
IMC-105_Chr3	19776309	19776413	rnd-3_family-16	Unknown	+
IMC-105_Chr3	19776450	19777786	Chr1_dbseq-nr_0_31020611-31025550	Unspecified	-
IMC-105_Chr3	19777756	19777917	rnd-3_family-8	LTR/Gypsy	-
IMC-105_Chr3	19777786	19778693	rnd-3_family-16	Unknown	+
IMC-105_Chr3	19777922	19779177	Chr5_dbseq-nr_5_24221752-24232920	Unspecified	+
IMC-105_Chr3	19779016	19779348	Chr4_dbseq-nr_4_6052573-6063505	Unspecified	-
IMC-105_Chr3	19779339	19779450	rnd-3_family-16	Unknown	+
IMC-105_Chr3	19779432	19779780	rnd-4_family-582	Unknown	+
IMC-105_Chr3	19779438	19780205	Chr5_dbseq-nr_5_24221752-24232920	Unspecified	+
IMC-105_Chr3	19780045	19780375	Chr4_dbseq-nr_4_6052573-6063505	Unspecified	-
IMC-105_Chr3	19780367	19780556	rnd-3_family-16	Unknown	+
IMC-105_Chr3	19780421	19782557	rnd-6_family-1501	LTR/Gypsy	-
IMC-105_Chr3	19782558	19782801	rnd-5_family-53	Unknown	-
IMC-105_Chr3	19782795	19782947	rnd-3_family-17	LTR/Gypsy	-
IMC-105_Chr3	19782896	19783066	rnd-4_family-2268	LINE/R1	+
IMC-105_Chr3	19782919	19783744	rnd-3_family-68	Unknown	-
IMC-105_Chr3	19783365	19783796	rnd-4_family-732	Unknown	+
IMC-105_Chr3	19783798	19784254	rnd-3_family-68	Unknown	-
IMC-105_Chr3	19784200	19785721	Chr1_dbseq-nr_0_31020611-31025550	Unspecified	-
IMC-105_Chr3	19785692	19786202	rnd-5_family-4165	LTR/Gypsy	-
IMC-105_Chr3	19785721	19786684	rnd-3_family-16	Unknown	+
IMC-105_Chr3	19785879	19786741	Chr5_dbseq-nr_5_24221752-24232920	Unspecified	+
IMC-105_Chr3	19786734	19786844	rnd-5_family-4336	Unknown	+
IMC-105_Chr3	19786830	19787446	Chr5_dbseq-nr_5_24221752-24232920	Unspecified	-
IMC-105_Chr3	19787341	19787450	rnd-5_family-411	Unknown	+
IMC-105_Chr3	19787447	19788343	rnd-5_family-996	Unknown	-
IMC-105_Chr3	19788371	19789273	Chr1_dbseq-nr_0_31020611-31025550	Unspecified	+
IMC-105_Chr3	19789275	19789316	rnd-4_family-576	Unknown	+
IMC-105_Chr3	19789321	19789429	rnd-5_family-3067	Unknown	+
IMC-105_Chr3	19789323	19789476	Chr1_dbseq-nr_0_31020611-31025550	Unspecified	+
IMC-105_Chr3	19789488	19789636	rnd-5_family-996	Unknown	+
IMC-105_Chr3	19789585	19789847	Chr5_dbseq-nr_5_24221752-24232920	Unspecified	+
IMC-105_Chr3	19789687	19790017	Chr4_dbseq-nr_4_6052573-6063505	Unspecified	-
IMC-105_Chr3	19790016	19790068	rnd-3_family-16	Unknown	+
IMC-105_Chr3	19790108	19791144	Chr10_dbseq-nr_1_5917702-5929740	Unspecified	+
IMC-105_Chr3	19791163	19791481	rnd-6_family-346	LTR/Copia	-
IMC-105_Chr3	19791563	19791939	rnd-5_family-4323	LTR/Copia	-
IMC-105_Chr3	19792009	19792214	Chr9_dbseq-nr_9_29068930-29071971	Unspecified	-
IMC-105_Chr3	19792215	19792402	rnd-5_family-4886	LTR/Gypsy	-
IMC-105_Chr3	19792316	19792471	rnd-5_family-4323	LTR/Copia	-
IMC-105_Chr3	19792523	19793454	Chr2_dbseq-nr_2_34653939-34663838	Unspecified	+
IMC-105_Chr3	19793454	19793545	rnd-5_family-4886	LTR/Gypsy	-
IMC-105_Chr3	19793540	19793589	rnd-5_family-4886	LTR/Gypsy	-
IMC-105_Chr3	19793547	19794569	Chr2_dbseq-nr_2_34653939-34663838	Unspecified	+
IMC-105_Chr3	19794552	19794637	rnd-5_family-4886	LTR/Gypsy	-
IMC-105_Chr3	19794638	19795294	Chr10_dbseq-nr_1_5917702-5929740	Unspecified	+
IMC-105_Chr3	19795304	19795710	Chr10_dbseq-nr_1_5917702-5929740	Unspecified	+
IMC-105_Chr3	19795659	19796002	rnd-3_family-413	Unknown	+
IMC-105_Chr3	19796004	19796157	Chr10_dbseq-nr_1_5917702-5929740	Unspecified	+
IMC-105_Chr3	19796168	19796427	rnd-4_family-1001	Unknown	+
IMC-105_Chr3	19796417	19797270	rnd-4_family-480	DNA/hAT-Ac	+
IMC-105_Chr3	19797258	19797399	rnd-5_family-1458	DNA/hAT-Ac	+
IMC-105_Chr3	19803686	19803759	rnd-5_family-2308	Unknown	+
IMC-105_Chr3	19803749	19803973	rnd-5_family-2308	Unknown	-
IMC-105_Chr3	19803979	19804318	rnd-2_family-14	Unknown	-
IMC-105_Chr3	19804415	19804522	rnd-6_family-7579	Unknown	+
IMC-105_Chr3	19807952	19808092	Theobroma_cacao_8_30908	Unspecified	+
IMC-105_Chr3	19808094	19808325	rnd-4_family-421	DNA/MuLE-MuDR	+
IMC-105_Chr3	19808326	19808613	rnd-5_family-4834	DNA/PIF-Harbinger	-
IMC-105_Chr3	19808594	19808764	Theobroma_cacao_8_30908	Unspecified	+
IMC-105_Chr3	19808872	19809321	rnd-4_family-52	LTR/Copia	+
IMC-105_Chr3	19809323	19809361	rnd-5_family-4680	LTR/Copia	+
IMC-105_Chr3	19809364	19809468	rnd-5_family-4680	LTR/Copia	+
IMC-105_Chr3	19809469	19809674	rnd-4_family-546	LINE/I	+
IMC-105_Chr3	19809676	19809859	rnd-4_family-546	LINE/I	+
IMC-105_Chr3	19809876	19810708	Chr10_dbseq-nr_1_5917702-5929740	Unspecified	+
IMC-105_Chr3	19810615	19811044	rnd-5_family-9980	Unknown	-
IMC-105_Chr3	19810700	19811088	rnd-5_family-5155	Unknown	+
IMC-105_Chr3	19811060	19811161	rnd-6_family-2568	LTR/Gypsy	+
IMC-105_Chr3	19811162	19812701	Chr10_dbseq-nr_1_5917702-5929740	Unspecified	+
IMC-105_Chr3	19812629	19812914	rnd-5_family-1576	LTR/Gypsy	-
IMC-105_Chr3	19812740	19813148	rnd-6_family-346	LTR/Copia	-
IMC-105_Chr3	19813009	19813187	rnd-6_family-1490	Unknown	-
IMC-105_Chr3	19813192	19813311	Chr5_dbseq-nr_5_8166040-8175673	Unspecified	-
IMC-105_Chr3	19813312	19813649	rnd-5_family-6386	LTR/Copia	+
IMC-105_Chr3	19813650	19814364	Chr5_dbseq-nr_5_8166040-8175673	Unspecified	-
IMC-105_Chr3	19814366	19814487	rnd-6_family-1490	Unknown	-
IMC-105_Chr3	19814575	19815220	Chr5_dbseq-nr_5_40884255-40889916	Unspecified	+
IMC-105_Chr3	19815232	19815291	rnd-5_family-4131	Unknown	+
IMC-105_Chr3	19815299	19815378	Chr5_dbseq-nr_5_40884255-40889916	Unspecified	+
IMC-105_Chr3	19815380	19816525	rnd-2_family-16	LTR/Gypsy	+
IMC-105_Chr3	19816380	19817021	Chr4_dbseq-nr_4_6052573-6063505	Unspecified	+
IMC-105_Chr3	19817023	19817057	rnd-2_family-176	LTR/Gypsy	-
IMC-105_Chr3	19817055	19820342	Chr2_dbseq-nr_2_15485805-15491903	Unspecified	+
IMC-105_Chr3	19820344	19820574	Chr2_dbseq-nr_2_15099482-15102795	Unspecified	-
IMC-105_Chr3	19820574	19821265	rnd-4_family-163	LTR/Copia	-
IMC-105_Chr3	19821056	19821267	rnd-4_family-163	LTR/Copia	+
IMC-105_Chr3	19821213	19822806	Chr2_dbseq-nr_2_14101350-14110101	Unspecified	+
IMC-105_Chr3	19822806	19823062	Chr2_dbseq-nr_2_14101350-14110101	Unspecified	+
IMC-105_Chr3	19823063	19824133	rnd-4_family-161	LTR/Copia	-
IMC-105_Chr3	19824134	19824852	Chr2_dbseq-nr_2_15099482-15102795	Unspecified	-
IMC-105_Chr3	19824854	19825339	Chr5_dbseq-nr_5_8166040-8175673	Unspecified	-
IMC-105_Chr3	19825333	19827266	Chr5_dbseq-nr_5_24221752-24232920	Unspecified	-
IMC-105_Chr3	19827147	19827479	rnd-4_family-2425	Unknown	+
IMC-105_Chr3	19827357	19827518	rnd-6_family-1794	LTR/Gypsy	+
IMC-105_Chr3	19827406	19827734	Chr5_dbseq-nr_5_24221752-24232920	Unspecified	-
IMC-105_Chr3	19827580	19828372	Chr4_dbseq-nr_4_6052573-6063505	Unspecified	+
IMC-105_Chr3	19828373	19829387	Chr5_dbseq-nr_5_8166040-8175673	Unspecified	-
IMC-105_Chr3	19829219	19829408	rnd-5_family-663	LTR/Copia	+
IMC-105_Chr3	19829414	19832868	Chr5_dbseq-nr_5_8166040-8175673	Unspecified	-
IMC-105_Chr3	19832868	19833796	rnd-4_family-355	LTR/Copia	+
IMC-105_Chr3	19833793	19837232	Chr5_dbseq-nr_5_8166040-8175673	Unspecified	-
IMC-105_Chr3	19837233	19837497	Chr1_dbseq-nr_0_31020611-31025550	Unspecified	-
IMC-105_Chr3	19837491	19838365	Chr1_dbseq-nr_0_31020611-31025550	Unspecified	-
IMC-105_Chr3	19838353	19838820	rnd-3_family-68	Unknown	-
IMC-105_Chr3	19838393	19839086	rnd-5_family-996	Unknown	+
IMC-105_Chr3	19838663	19839734	Chr5_dbseq-nr_5_24221752-24232920	Unspecified	+
IMC-105_Chr3	19839553	19839903	Chr4_dbseq-nr_4_6052573-6063505	Unspecified	-
IMC-105_Chr3	19839890	19839988	rnd-5_family-606	Unknown	+
IMC-105_Chr3	19839989	19840250	Chr5_dbseq-nr_5_8166040-8175673	Unspecified	-
IMC-105_Chr3	19840249	19842504	Chr2_dbseq-nr_2_15099482-15102795	Unspecified	-
IMC-105_Chr3	19842543	19843242	rnd-5_family-53	Unknown	+
IMC-105_Chr3	19843365	19843509	rnd-2_family-176	LTR/Gypsy	+
IMC-105_Chr3	19843459	19843691	rnd-4_family-354	Unknown	+
IMC-105_Chr3	19843700	19843823	rnd-4_family-10	Unknown	-
IMC-105_Chr3	19843760	19843973	rnd-3_family-413	Unknown	+
IMC-105_Chr3	19843978	19845294	Chr1_dbseq-nr_0_31020611-31025550	Unspecified	-
IMC-105_Chr3	19845276	19845873	rnd-3_family-68	Unknown	-
IMC-105_Chr3	19845427	19846682	Chr5_dbseq-nr_5_24221752-24232920	Unspecified	+
IMC-105_Chr3	19846501	19846850	Chr4_dbseq-nr_4_6052573-6063505	Unspecified	-
IMC-105_Chr3	19846850	19846937	rnd-6_family-2765	LTR/Gypsy	+
IMC-105_Chr3	19846936	19847269	rnd-4_family-10	Unknown	-
IMC-105_Chr3	19847274	19847493	rnd-6_family-1794	LTR/Gypsy	+
IMC-105_Chr3	19847494	19847654	rnd-4_family-2425	Unknown	+
IMC-105_Chr3	19847655	19847719	rnd-6_family-1794	LTR/Gypsy	+
IMC-105_Chr3	19847712	19847838	rnd-5_family-6661	LTR/Gypsy	+
IMC-105_Chr3	19847839	19848045	Chr4_dbseq-nr_4_8441840-8446883	Unspecified	-
IMC-105_Chr3	19848046	19848259	rnd-4_family-1606	LTR/Gypsy	+
IMC-105_Chr3	19848260	19848423	Chr4_dbseq-nr_4_8441840-8446883	Unspecified	-
IMC-105_Chr3	19848369	19848687	rnd-4_family-732	Unknown	-
IMC-105_Chr3	19848741	19850372	rnd-4_family-732	Unknown	-
IMC-105_Chr3	19849027	19850376	rnd-5_family-53	Unknown	+
IMC-105_Chr3	19850377	19851773	rnd-2_family-176	LTR/Gypsy	+
IMC-105_Chr3	19851759	19852545	rnd-2_family-176	LTR/Gypsy	+
IMC-105_Chr3	19852565	19853612	rnd-2_family-176	LTR/Gypsy	+
IMC-105_Chr3	19853669	19853869	rnd-2_family-176	LTR/Gypsy	+
IMC-105_Chr3	19853763	19854012	rnd-4_family-354	Unknown	+
IMC-105_Chr3	19854002	19854127	rnd-4_family-10	Unknown	-
IMC-105_Chr3	19854064	19854368	rnd-3_family-413	Unknown	+
IMC-105_Chr3	19854161	19854610	rnd-4_family-10	Unknown	-
IMC-105_Chr3	19854615	19855126	rnd-6_family-1794	LTR/Gypsy	+
IMC-105_Chr3	19855127	19855333	Chr4_dbseq-nr_4_8441840-8446883	Unspecified	-
IMC-105_Chr3	19855334	19855546	rnd-4_family-1606	LTR/Gypsy	+
IMC-105_Chr3	19855547	19855650	Chr4_dbseq-nr_4_8441840-8446883	Unspecified	-
IMC-105_Chr3	19855657	19856857	Chr5_dbseq-nr_5_24221752-24232920	Unspecified	+
IMC-105_Chr3	19856718	19857843	rnd-2_family-16	LTR/Gypsy	-
IMC-105_Chr3	19857844	19860154	Chr4_dbseq-nr_4_6052573-6063505	Unspecified	-
IMC-105_Chr3	19860155	19860234	rnd-4_family-1606	LTR/Gypsy	-
IMC-105_Chr3	19860235	19860577	Chr9_dbseq-nr_9_9998740-10004114	Unspecified	+
IMC-105_Chr3	19860578	19864372	Chr5_dbseq-nr_5_24221752-24232920	Unspecified	+
IMC-105_Chr3	19860578	19860595	rnd-4_family-1606	LTR/Gypsy	-
IMC-105_Chr3	19864227	19865144	rnd-2_family-16	LTR/Gypsy	-
IMC-105_Chr3	19865142	19865235	rnd-5_family-4336	Unknown	+
IMC-105_Chr3	19865238	19865558	Chr4_dbseq-nr_4_6052573-6063505	Unspecified	+
IMC-105_Chr3	19865398	19865867	Chr5_dbseq-nr_5_24221752-24232920	Unspecified	-
IMC-105_Chr3	19865752	19865871	rnd-5_family-411	Unknown	+
IMC-105_Chr3	19865868	19866763	rnd-5_family-996	Unknown	-
IMC-105_Chr3	19866813	19867738	Chr1_dbseq-nr_0_31020611-31025550	Unspecified	+
IMC-105_Chr3	19867727	19867847	rnd-4_family-576	Unknown	+
IMC-105_Chr3	19867852	19867960	rnd-5_family-3067	Unknown	+
IMC-105_Chr3	19867854	19868007	Chr1_dbseq-nr_0_31020611-31025550	Unspecified	+
IMC-105_Chr3	19868008	19868216	rnd-2_family-16	LTR/Gypsy	-
IMC-105_Chr3	19868217	19868841	rnd-4_family-161	LTR/Copia	-
IMC-105_Chr3	19868839	19869702	Chr2_dbseq-nr_2_15099482-15102795	Unspecified	-
IMC-105_Chr3	19869068	19870083	Chr4_dbseq-nr_4_2165035-2174206	Unspecified	+
IMC-105_Chr3	19870059	19872160	Chr2_dbseq-nr_2_15099482-15102795	Unspecified	-
IMC-105_Chr3	19872159	19873256	Chr5_dbseq-nr_5_8166040-8175673	Unspecified	+
IMC-105_Chr3	19873262	19874012	rnd-4_family-163	LTR/Copia	-
IMC-105_Chr3	19873912	19875101	Chr2_dbseq-nr_2_14101350-14110101	Unspecified	+
IMC-105_Chr3	19875158	19875171	Chr5_dbseq-nr_5_24221752-24232920	Unspecified	-
IMC-105_Chr3	19875172	19875324	Chr4_dbseq-nr_4_6052573-6063505	Unspecified	+
IMC-105_Chr3	19875325	19875470	Chr5_dbseq-nr_5_24221752-24232920	Unspecified	-
IMC-105_Chr3	19875463	19875875	rnd-5_family-314	LTR/Gypsy	+
IMC-105_Chr3	19875880	19876671	Chr5_dbseq-nr_5_24221752-24232920	Unspecified	-
IMC-105_Chr3	19876658	19877091	rnd-4_family-1606	LTR/Gypsy	+
IMC-105_Chr3	19877092	19877826	Chr5_dbseq-nr_5_24221752-24232920	Unspecified	-
IMC-105_Chr3	19877831	19877955	rnd-5_family-7681	Unknown	+
IMC-105_Chr3	19877915	19878887	Chr4_dbseq-nr_4_2165035-2174206	Unspecified	-
IMC-105_Chr3	19878809	19878906	rnd-5_family-557	LTR/Copia	+
IMC-105_Chr3	19878926	19878967	rnd-3_family-216	LTR/Copia	+
IMC-105_Chr3	19878955	19879662	rnd-5_family-885	Unknown	-
IMC-105_Chr3	19879722	19880318	rnd-4_family-546	LINE/I	-
IMC-105_Chr3	19880238	19882304	Chr5_dbseq-nr_5_24221752-24232920	Unspecified	-
IMC-105_Chr3	19882346	19883745	rnd-6_family-1794	LTR/Gypsy	+
IMC-105_Chr3	19883347	19884240	Chr5_dbseq-nr_5_24221752-24232920	Unspecified	-
IMC-105_Chr3	19884200	19884244	rnd-2_family-16	LTR/Gypsy	+
IMC-105_Chr3	19884245	19884356	rnd-5_family-1629	LTR/Gypsy	-
IMC-105_Chr3	19884364	19885005	Chr4_dbseq-nr_4_8441840-8446883	Unspecified	-
IMC-105_Chr3	19885004	19885373	Chr5_dbseq-nr_5_24221752-24232920	Unspecified	-
IMC-105_Chr3	19885351	19885447	rnd-5_family-4165	LTR/Gypsy	+
IMC-105_Chr3	19885416	19885959	rnd-4_family-575	LTR/Gypsy	+
IMC-105_Chr3	19885719	19887283	Chr4_dbseq-nr_4_6052573-6063505	Unspecified	+
IMC-105_Chr3	19887287	19888368	Chr2_dbseq-nr_2_14101350-14110101	Unspecified	-
IMC-105_Chr3	19888265	19888425	rnd-5_family-557	LTR/Copia	+
IMC-105_Chr3	19888370	19888811	rnd-5_family-593	Unknown	+
IMC-105_Chr3	19888817	19889040	rnd-3_family-216	LTR/Copia	+
IMC-105_Chr3	19889044	19889835	Chr4_dbseq-nr_4_6052573-6063505	Unspecified	+
IMC-105_Chr3	19889834	19890205	rnd-5_family-49	Unknown	+
IMC-105_Chr3	19890172	19890830	rnd-4_family-612	Unknown	+
IMC-105_Chr3	19890632	19890982	rnd-4_family-546	LINE/I	-
IMC-105_Chr3	19890895	19891044	rnd-5_family-2701	LTR/Gypsy	+
IMC-105_Chr3	19891054	19891144	rnd-5_family-885	Unknown	-
IMC-105_Chr3	19891145	19891307	rnd-5_family-50	Unknown	+
IMC-105_Chr3	19891309	19892758	rnd-6_family-1794	LTR/Gypsy	+
IMC-105_Chr3	19892313	19893301	Chr5_dbseq-nr_5_24221752-24232920	Unspecified	-
IMC-105_Chr3	19893308	19893376	rnd-2_family-16	LTR/Gypsy	+
IMC-105_Chr3	19893396	19894016	Chr4_dbseq-nr_4_8441840-8446883	Unspecified	-
IMC-105_Chr3	19894007	19894307	rnd-5_family-885	Unknown	-
IMC-105_Chr3	19894381	19894483	Chr4_dbseq-nr_4_8441840-8446883	Unspecified	+
IMC-105_Chr3	19894484	19894742	rnd-5_family-2072	LTR/Gypsy	-
IMC-105_Chr3	19894586	19895104	Chr5_dbseq-nr_5_24221752-24232920	Unspecified	+
IMC-105_Chr3	19895116	19895230	rnd-6_family-2373	LTR/Gypsy	-
IMC-105_Chr3	19895231	19895256	Chr2_dbseq-nr_2_34653939-34663838	Unspecified	-
IMC-105_Chr3	19895233	19895347	rnd-5_family-2072	LTR/Gypsy	-
IMC-105_Chr3	19895300	19895695	Chr5_dbseq-nr_5_24221752-24232920	Unspecified	+
IMC-105_Chr3	19895697	19895795	rnd-3_family-16	Unknown	-
IMC-105_Chr3	19895781	19897168	Chr5_dbseq-nr_5_24221752-24232920	Unspecified	-
IMC-105_Chr3	19896436	19896870	rnd-3_family-16	Unknown	-
IMC-105_Chr3	19896871	19897296	rnd-3_family-68	Unknown	+
IMC-105_Chr3	19897173	19897322	rnd-3_family-8	LTR/Gypsy	+
IMC-105_Chr3	19897304	19898644	Chr1_dbseq-nr_0_31020611-31025550	Unspecified	+
IMC-105_Chr3	19898645	19899984	rnd-5_family-6661	LTR/Gypsy	-
IMC-105_Chr3	19899985	19902337	Chr4_dbseq-nr_4_6052573-6063505	Unspecified	-
IMC-105_Chr3	19902338	19902732	rnd-4_family-1606	LTR/Gypsy	-
IMC-105_Chr3	19902733	19904251	Chr5_dbseq-nr_5_24221752-24232920	Unspecified	+
IMC-105_Chr3	19904252	19904332	rnd-5_family-996	Unknown	+
IMC-105_Chr3	19904337	19904506	Chr4_dbseq-nr_4_6052573-6063505	Unspecified	+
IMC-105_Chr3	19904507	19905560	Chr5_dbseq-nr_5_24221752-24232920	Unspecified	-
IMC-105_Chr3	19904991	19905830	rnd-5_family-996	Unknown	-
IMC-105_Chr3	19905490	19905859	rnd-3_family-68	Unknown	+
IMC-105_Chr3	19905561	19905710	Chr4_dbseq-nr_4_6052573-6063505	Unspecified	+
IMC-105_Chr3	19905722	19905886	rnd-3_family-8	LTR/Gypsy	+
IMC-105_Chr3	19905858	19906624	Chr1_dbseq-nr_0_31020611-31025550	Unspecified	+
IMC-105_Chr3	19906627	19907268	Chr4_dbseq-nr_4_8441840-8446883	Unspecified	+
IMC-105_Chr3	19907269	19907344	rnd-2_family-16	LTR/Gypsy	-
IMC-105_Chr3	19907339	19907701	Chr5_dbseq-nr_5_24221752-24232920	Unspecified	+
IMC-105_Chr3	19907702	19908380	Chr4_dbseq-nr_4_6052573-6063505	Unspecified	-
IMC-105_Chr3	19908204	19909382	rnd-4_family-356	LTR/Gypsy	-
IMC-105_Chr3	19909383	19909508	Chr1_dbseq-nr_0_31020611-31025550	Unspecified	+
IMC-105_Chr3	19909493	19909768	Chr1_dbseq-nr_0_31020611-31025550	Unspecified	+
IMC-105_Chr3	19909769	19910699	Chr4_dbseq-nr_4_6052573-6063505	Unspecified	-
IMC-105_Chr3	19910626	19910727	Chr4_dbseq-nr_4_8441840-8446883	Unspecified	+
IMC-105_Chr3	19910734	19910980	rnd-5_family-2072	LTR/Gypsy	-
IMC-105_Chr3	19910824	19911341	Chr4_dbseq-nr_4_8441840-8446883	Unspecified	+
IMC-105_Chr3	19911353	19911559	rnd-6_family-2373	LTR/Gypsy	-
IMC-105_Chr3	19911560	19911639	Chr5_dbseq-nr_5_24221752-24232920	Unspecified	+
IMC-105_Chr3	19911640	19911772	rnd-5_family-4021	LTR/Gypsy	-
IMC-105_Chr3	19911773	19912205	Chr5_dbseq-nr_5_24221752-24232920	Unspecified	+
IMC-105_Chr3	19911777	19912497	rnd-6_family-1794	LTR/Gypsy	-
IMC-105_Chr3	19912501	19912764	Chr4_dbseq-nr_4_8441840-8446883	Unspecified	+
IMC-105_Chr3	19912727	19912817	rnd-2_family-16	LTR/Gypsy	-
IMC-105_Chr3	19912818	19913454	Chr5_dbseq-nr_5_24221752-24232920	Unspecified	+
IMC-105_Chr3	19913084	19913699	Chr4_dbseq-nr_4_6052573-6063505	Unspecified	-
IMC-105_Chr3	19913278	19914687	rnd-6_family-1794	LTR/Gypsy	-
IMC-105_Chr3	19914700	19914935	rnd-4_family-864	LTR/Copia	-
IMC-105_Chr3	19914994	19915210	rnd-6_family-1497	Unknown	-
IMC-105_Chr3	19915211	19916685	rnd-3_family-17	LTR/Gypsy	+
IMC-105_Chr3	19916686	19916720	rnd-4_family-2425	Unknown	+
IMC-105_Chr3	19916720	19919268	Chr5_dbseq-nr_5_24221752-24232920	Unspecified	-
IMC-105_Chr3	19919273	19919738	Chr5_dbseq-nr_5_24221752-24232920	Unspecified	-
IMC-105_Chr3	19919729	19919775	Chr1_dbseq-nr_0_31020611-31025550	Unspecified	-
IMC-105_Chr3	19919776	19919884	rnd-5_family-3067	Unknown	-
IMC-105_Chr3	19919885	19919941	Chr1_dbseq-nr_0_31020611-31025550	Unspecified	-
IMC-105_Chr3	19919945	19920859	Chr1_dbseq-nr_0_31020611-31025550	Unspecified	-
IMC-105_Chr3	19920846	19921222	rnd-3_family-68	Unknown	-
IMC-105_Chr3	19920886	19921781	rnd-5_family-996	Unknown	+
IMC-105_Chr3	19921778	19921898	rnd-5_family-411	Unknown	-
IMC-105_Chr3	19921782	19922263	Chr5_dbseq-nr_5_24221752-24232920	Unspecified	+
IMC-105_Chr3	19922094	19922412	Chr4_dbseq-nr_4_6052573-6063505	Unspecified	-
IMC-105_Chr3	19922404	19922504	rnd-4_family-59	Unknown	-
IMC-105_Chr3	19922504	19922568	Chr4_dbseq-nr_4_6052573-6063505	Unspecified	+
IMC-105_Chr3	19922577	19922776	rnd-3_family-17	LTR/Gypsy	+
IMC-105_Chr3	19922794	19922841	Chr5_dbseq-nr_5_24221752-24232920	Unspecified	-
IMC-105_Chr3	19922842	19923051	rnd-6_family-2373	LTR/Gypsy	+
IMC-105_Chr3	19922911	19923058	Chr2_dbseq-nr_2_34653939-34663838	Unspecified	+
IMC-105_Chr3	19923068	19923536	Chr5_dbseq-nr_5_24221752-24232920	Unspecified	-
IMC-105_Chr3	19923430	19923698	rnd-6_family-2852	LTR/Gypsy	+
IMC-105_Chr3	19923632	19923783	Chr4_dbseq-nr_4_8441840-8446883	Unspecified	-
IMC-105_Chr3	19923780	19924838	rnd-3_family-63	Unknown	+
IMC-105_Chr3	19924825	19925860	rnd-3_family-63	Unknown	+
IMC-105_Chr3	19925552	19926160	rnd-2_family-36	LTR/Gypsy	+
IMC-105_Chr3	19926163	19927868	rnd-4_family-77	LTR/Copia	-
IMC-105_Chr3	19927836	19927949	rnd-5_family-996	Unknown	+
IMC-105_Chr3	19927869	19927979	rnd-4_family-542	Unknown	-
IMC-105_Chr3	19927953	19928350	Chr5_dbseq-nr_5_24221752-24232920	Unspecified	-
IMC-105_Chr3	19928351	19928556	rnd-5_family-2530	Unknown	-
IMC-105_Chr3	19928557	19928822	Chr5_dbseq-nr_5_24221752-24232920	Unspecified	-
IMC-105_Chr3	19928558	19928914	rnd-4_family-582	Unknown	-
IMC-105_Chr3	19928708	19929184	rnd-4_family-580	Unknown	+
IMC-105_Chr3	19928979	19929516	rnd-3_family-16	Unknown	-
IMC-105_Chr3	19929041	19929547	rnd-5_family-4165	LTR/Gypsy	+
IMC-105_Chr3	19929523	19930862	Chr1_dbseq-nr_0_31020611-31025550	Unspecified	+
IMC-105_Chr3	19930863	19931033	rnd-4_family-77	LTR/Copia	-
IMC-105_Chr3	19931033	19931177	Chr1_dbseq-nr_0_31020611-31025550	Unspecified	-
IMC-105_Chr3	19931081	19931189	rnd-5_family-3067	Unknown	-
IMC-105_Chr3	19931194	19931312	rnd-4_family-576	Unknown	-
IMC-105_Chr3	19931300	19932220	Chr1_dbseq-nr_0_31020611-31025550	Unspecified	-
IMC-105_Chr3	19932248	19933144	rnd-5_family-996	Unknown	+
IMC-105_Chr3	19933141	19933261	rnd-5_family-411	Unknown	-
IMC-105_Chr3	19933262	19933484	Chr5_dbseq-nr_5_24221752-24232920	Unspecified	+
IMC-105_Chr3	19933336	19933584	rnd-6_family-1501	LTR/Gypsy	-
IMC-105_Chr3	19933590	19933634	rnd-6_family-1501	LTR/Gypsy	-
IMC-105_Chr3	19933705	19933935	Chr4_dbseq-nr_4_6052573-6063505	Unspecified	-
IMC-105_Chr3	19933937	19934029	rnd-5_family-4336	Unknown	-
IMC-105_Chr3	19934029	19935241	rnd-5_family-4410	LTR/Copia	-
IMC-105_Chr3	19934826	19935290	Chr5_dbseq-nr_5_8166040-8175673	Unspecified	+
IMC-105_Chr3	19935297	19935378	rnd-5_family-830	Unknown	-
IMC-105_Chr3	19935384	19935465	Chr5_dbseq-nr_5_8166040-8175673	Unspecified	+
IMC-105_Chr3	19935444	19935572	Chr4_dbseq-nr_4_8441840-8446883	Unspecified	+
IMC-105_Chr3	19935584	19935784	rnd-6_family-2852	LTR/Gypsy	-
IMC-105_Chr3	19935635	19936042	Chr4_dbseq-nr_4_8441840-8446883	Unspecified	+
IMC-105_Chr3	19936057	19936102	rnd-4_family-10	Unknown	+
IMC-105_Chr3	19936104	19936567	Chr4_dbseq-nr_4_6052573-6063505	Unspecified	-
IMC-105_Chr3	19936423	19936736	rnd-5_family-6661	LTR/Gypsy	-
IMC-105_Chr3	19936729	19936826	rnd-5_family-606	Unknown	-
IMC-105_Chr3	19936814	19938260	Chr5_dbseq-nr_5_24221752-24232920	Unspecified	-
IMC-105_Chr3	19937667	19938364	rnd-5_family-996	Unknown	-
IMC-105_Chr3	19938184	19938391	rnd-3_family-68	Unknown	+
IMC-105_Chr3	19938251	19938392	rnd-3_family-8	LTR/Gypsy	-
IMC-105_Chr3	19938256	19938414	rnd-3_family-8	LTR/Gypsy	+
IMC-105_Chr3	19938392	19939690	Chr1_dbseq-nr_0_31020611-31025550	Unspecified	+
IMC-105_Chr3	19939691	19940382	rnd-4_family-356	LTR/Gypsy	-
IMC-105_Chr3	19940383	19940608	rnd-6_family-2373	LTR/Gypsy	+
IMC-105_Chr3	19940423	19940618	Chr10_dbseq-nr_1_5917702-5929740	Unspecified	+
IMC-105_Chr3	19940628	19940791	rnd-3_family-288	Unknown	-
IMC-105_Chr3	19940769	19940782	rnd-3_family-61	LTR/Copia	-
IMC-105_Chr3	19940783	19940986	Chr5_dbseq-nr_5_8166040-8175673	Unspecified	+
IMC-105_Chr3	19940962	19941177	Chr5_dbseq-nr_5_8166040-8175673	Unspecified	+
IMC-105_Chr3	19940987	19941046	rnd-3_family-61	LTR/Copia	-
IMC-105_Chr3	19941178	19941449	rnd-2_family-36	LTR/Gypsy	+
IMC-105_Chr3	19941381	19941622	rnd-5_family-6386	LTR/Copia	-
IMC-105_Chr3	19941450	19941521	Chr5_dbseq-nr_5_8166040-8175673	Unspecified	+
IMC-105_Chr3	19941656	19941838	Chr5_dbseq-nr_5_8166040-8175673	Unspecified	+
IMC-105_Chr3	19941838	19941912	rnd-5_family-6386	LTR/Copia	-
IMC-105_Chr3	19941920	19942150	rnd-4_family-864	LTR/Copia	-
IMC-105_Chr3	19942209	19942590	rnd-6_family-1497	Unknown	-
IMC-105_Chr3	19942568	19942716	rnd-5_family-4410	LTR/Copia	+
IMC-105_Chr3	19942729	19942904	rnd-4_family-77	LTR/Copia	+
IMC-105_Chr3	19942921	19944331	rnd-4_family-77	LTR/Copia	+
IMC-105_Chr3	19944294	19944678	rnd-2_family-36	LTR/Gypsy	-
IMC-105_Chr3	19944378	19944753	rnd-3_family-63	Unknown	-
IMC-105_Chr3	19944753	19944837	Chr5_dbseq-nr_5_8166040-8175673	Unspecified	-
IMC-105_Chr3	19944836	19945694	rnd-2_family-36	LTR/Gypsy	-
IMC-105_Chr3	19945695	19945805	rnd-4_family-863	LTR/Copia	+
IMC-105_Chr3	19945770	19945860	rnd-5_family-3530	Unknown	-
IMC-105_Chr3	19945879	19946453	rnd-5_family-53	Unknown	+
IMC-105_Chr3	19946171	19946739	rnd-4_family-1624	Unknown	-
IMC-105_Chr3	19946737	19947378	Chr4_dbseq-nr_4_8441840-8446883	Unspecified	+
IMC-105_Chr3	19947370	19947479	rnd-5_family-1629	LTR/Gypsy	+
IMC-105_Chr3	19947481	19948344	Chr5_dbseq-nr_5_24221752-24232920	Unspecified	+
IMC-105_Chr3	19947892	19948660	rnd-6_family-1794	LTR/Gypsy	-
IMC-105_Chr3	19948672	19949421	rnd-5_family-6661	LTR/Gypsy	-
IMC-105_Chr3	19949420	19950451	rnd-4_family-354	Unknown	+
IMC-105_Chr3	19950081	19950672	rnd-3_family-413	Unknown	+
IMC-105_Chr3	19950880	19952590	rnd-3_family-413	Unknown	+
IMC-105_Chr3	19952136	19952703	rnd-3_family-337	LTR/Copia	+
IMC-105_Chr3	19952590	19952758	Chr4_dbseq-nr_4_8441840-8446883	Unspecified	-
IMC-105_Chr3	19952631	19952765	Chr4_dbseq-nr_4_6052573-6063505	Unspecified	+
IMC-105_Chr3	19952710	19953567	rnd-4_family-732	Unknown	-
IMC-105_Chr3	19953581	19953689	rnd-4_family-68	Unknown	+
IMC-105_Chr3	19953665	19955340	rnd-5_family-53	Unknown	+
IMC-105_Chr3	19955032	19955379	rnd-2_family-176	LTR/Gypsy	+
IMC-105_Chr3	19955371	19955638	rnd-2_family-16	LTR/Gypsy	+
IMC-105_Chr3	19955582	19955665	Chr5_dbseq-nr_5_24221752-24232920	Unspecified	-
IMC-105_Chr3	19955666	19955890	rnd-5_family-996	Unknown	-
IMC-105_Chr3	19955891	19955940	Chr5_dbseq-nr_5_24221752-24232920	Unspecified	-
IMC-105_Chr3	19955935	19957033	rnd-6_family-1794	LTR/Gypsy	+
IMC-105_Chr3	19956607	19957637	Chr5_dbseq-nr_5_24221752-24232920	Unspecified	-
IMC-105_Chr3	19957638	19958938	Chr1_dbseq-nr_0_31020611-31025550	Unspecified	-
IMC-105_Chr3	19958930	19959112	rnd-5_family-4165	LTR/Gypsy	-
IMC-105_Chr3	19958966	19959861	rnd-5_family-996	Unknown	+
IMC-105_Chr3	19959132	19959857	Chr4_dbseq-nr_4_6052573-6063505	Unspecified	-
IMC-105_Chr3	19959858	19959979	rnd-5_family-411	Unknown	-
IMC-105_Chr3	19959980	19960039	Chr4_dbseq-nr_4_6052573-6063505	Unspecified	-
IMC-105_Chr3	19960040	19960312	rnd-6_family-1501	LTR/Gypsy	-
IMC-105_Chr3	19960313	19960632	Chr4_dbseq-nr_4_6052573-6063505	Unspecified	-
IMC-105_Chr3	19960624	19960734	rnd-4_family-59	Unknown	-
IMC-105_Chr3	19960726	19961002	Chr4_dbseq-nr_4_8441840-8446883	Unspecified	-
IMC-105_Chr3	19961003	19961529	rnd-2_family-176	LTR/Gypsy	+
IMC-105_Chr3	19961522	19961920	rnd-5_family-53	Unknown	+
IMC-105_Chr3	19961691	19961958	rnd-2_family-176	LTR/Gypsy	+
IMC-105_Chr3	19961956	19962285	rnd-4_family-363	Unknown	+
IMC-105_Chr3	19962279	19963067	rnd-5_family-53	Unknown	+
IMC-105_Chr3	19962669	19963118	rnd-5_family-6569	LTR/Gypsy	+
IMC-105_Chr3	19962803	19963891	rnd-4_family-1624	Unknown	-
IMC-105_Chr3	19963028	19964623	rnd-4_family-354	Unknown	+
IMC-105_Chr3	19964843	19966561	rnd-3_family-413	Unknown	+
IMC-105_Chr3	19966107	19966674	rnd-3_family-337	LTR/Copia	+
IMC-105_Chr3	19966675	19966748	Chr5_dbseq-nr_5_8166040-8175673	Unspecified	-
IMC-105_Chr3	19966738	19966861	rnd-3_family-8	LTR/Gypsy	-
IMC-105_Chr3	19966775	19966908	rnd-4_family-863	LTR/Copia	+
IMC-105_Chr3	19966923	19967065	rnd-2_family-36	LTR/Gypsy	-
IMC-105_Chr3	19966938	19967075	rnd-3_family-63	Unknown	-
IMC-105_Chr3	19967076	19967583	rnd-3_family-17	LTR/Gypsy	+
IMC-105_Chr3	19967584	19968781	rnd-6_family-2857	LTR/Gypsy	+
IMC-105_Chr3	19968725	19968810	Chr5_dbseq-nr_5_24221752-24232920	Unspecified	-
IMC-105_Chr3	19968811	19968952	rnd-6_family-5237	LTR/Gypsy	+
IMC-105_Chr3	19968953	19970268	Chr1_dbseq-nr_0_31020611-31025550	Unspecified	-
IMC-105_Chr3	19970260	19970433	rnd-5_family-4165	LTR/Gypsy	-
IMC-105_Chr3	19970296	19971182	rnd-5_family-996	Unknown	+
IMC-105_Chr3	19970426	19971178	Chr4_dbseq-nr_4_6052573-6063505	Unspecified	-
IMC-105_Chr3	19971179	19971299	rnd-5_family-411	Unknown	-
IMC-105_Chr3	19971300	19971361	Chr4_dbseq-nr_4_6052573-6063505	Unspecified	-
IMC-105_Chr3	19971362	19971623	rnd-6_family-1501	LTR/Gypsy	-
IMC-105_Chr3	19971624	19971961	Chr4_dbseq-nr_4_6052573-6063505	Unspecified	-
IMC-105_Chr3	19971958	19972051	rnd-5_family-4336	Unknown	-
IMC-105_Chr3	19972052	19972181	rnd-6_family-5237	LTR/Gypsy	+
IMC-105_Chr3	19972158	19972451	rnd-6_family-2857	LTR/Gypsy	+
IMC-105_Chr3	19972425	19972960	Chr4_dbseq-nr_4_8441840-8446883	Unspecified	-
IMC-105_Chr3	19972959	19973252	rnd-6_family-1497	Unknown	+
IMC-105_Chr3	19973252	19973819	rnd-5_family-1522	LTR/Copia	+
IMC-105_Chr3	19973820	19975058	rnd-3_family-17	LTR/Gypsy	+
IMC-105_Chr3	19975059	19975100	rnd-3_family-17	LTR/Gypsy	+
IMC-105_Chr3	19975101	19975573	Chr4_dbseq-nr_4_6052573-6063505	Unspecified	+
IMC-105_Chr3	19975574	19975611	rnd-3_family-17	LTR/Gypsy	+
IMC-105_Chr3	19975629	19975762	Chr5_dbseq-nr_5_24221752-24232920	Unspecified	-
IMC-105_Chr3	19975726	19975808	rnd-5_family-2072	LTR/Gypsy	+
IMC-105_Chr3	19975777	19975820	rnd-5_family-4021	LTR/Gypsy	-
IMC-105_Chr3	19975797	19975831	Chr2_dbseq-nr_2_34653939-34663838	Unspecified	+
IMC-105_Chr3	19975832	19975946	rnd-6_family-2373	LTR/Gypsy	+
IMC-105_Chr3	19975952	19975989	Chr5_dbseq-nr_5_24221752-24232920	Unspecified	-
IMC-105_Chr3	19975963	19976482	Chr5_dbseq-nr_5_24221752-24232920	Unspecified	-
IMC-105_Chr3	19976325	19976595	rnd-6_family-2852	LTR/Gypsy	+
IMC-105_Chr3	19976532	19976676	Chr4_dbseq-nr_4_8441840-8446883	Unspecified	-
IMC-105_Chr3	19976602	19976693	rnd-4_family-546	LINE/I	-
IMC-105_Chr3	19976811	19976903	rnd-6_family-1365	Unknown	+
IMC-105_Chr3	19976945	19977278	rnd-6_family-1365	Unknown	+
IMC-105_Chr3	19977170	19977355	rnd-6_family-2068	Unknown	-
IMC-105_Chr3	19977453	19977751	rnd-6_family-238	Unknown	+
IMC-105_Chr3	19977585	19978029	rnd-6_family-238	Unknown	-
IMC-105_Chr3	19981705	19981789	Theobroma_cacao_13_31490	Unspecified	+
IMC-105_Chr3	19983528	19983581	rnd-5_family-2078	Unknown	-
IMC-105_Chr3	19984037	19984099	rnd-4_family-681	Unknown	+
IMC-105_Chr3	19984363	19984674	rnd-5_family-1933	LTR/Copia	+
IMC-105_Chr3	19984679	19986064	rnd-4_family-1646	LTR/Gypsy	+
IMC-105_Chr3	19986063	19987378	Chr1_dbseq-nr_0_31020611-31025550	Unspecified	-
IMC-105_Chr3	19987353	19988018	rnd-3_family-8	LTR/Gypsy	-
IMC-105_Chr3	19987367	19988162	rnd-3_family-68	Unknown	-
IMC-105_Chr3	19987949	19988765	Chr5_dbseq-nr_5_24221752-24232920	Unspecified	+
IMC-105_Chr3	19988584	19988933	Chr4_dbseq-nr_4_6052573-6063505	Unspecified	-
IMC-105_Chr3	19988922	19989133	rnd-5_family-4336	Unknown	+
IMC-105_Chr3	19988934	19989137	rnd-3_family-8	LTR/Gypsy	-
IMC-105_Chr3	19989078	19989118	Chr5_dbseq-nr_5_24221752-24232920	Unspecified	+
IMC-105_Chr3	19989119	19989456	rnd-4_family-70	LTR/Gypsy	-
IMC-105_Chr3	19989457	19989554	rnd-6_family-2765	LTR/Gypsy	+
IMC-105_Chr3	19989460	19989601	rnd-3_family-8	LTR/Gypsy	-
IMC-105_Chr3	19989543	19990470	Chr4_dbseq-nr_4_6052573-6063505	Unspecified	-
IMC-105_Chr3	19990463	19990708	rnd-6_family-2765	LTR/Gypsy	+
IMC-105_Chr3	19990709	19991426	Chr5_dbseq-nr_5_24221752-24232920	Unspecified	+
IMC-105_Chr3	19991389	19991466	rnd-4_family-575	LTR/Gypsy	-
IMC-105_Chr3	19991467	19991811	Chr9_dbseq-nr_9_9998740-10004114	Unspecified	+
IMC-105_Chr3	19991812	19991831	rnd-4_family-575	LTR/Gypsy	-
IMC-105_Chr3	19991831	19994678	Chr1_dbseq-nr_0_31020611-31025550	Unspecified	-
IMC-105_Chr3	20009414	20010512	Chr5_dbseq-nr_5_24221752-24232920	Unspecified	+
IMC-105_Chr3	20010808	20010927	Chr5_dbseq-nr_5_8166040-8175673	Unspecified	-
IMC-105_Chr3	20010928	20011206	rnd-5_family-6386	LTR/Copia	+
IMC-105_Chr3	20011207	20012440	Chr5_dbseq-nr_5_8166040-8175673	Unspecified	-
IMC-105_Chr3	20011925	20013095	rnd-5_family-1077	LTR/Copia	+
IMC-105_Chr3	20012540	20015431	Chr5_dbseq-nr_5_8166040-8175673	Unspecified	-
IMC-105_Chr3	20015405	20015430	Chr2_dbseq-nr_2_38163663-38169128	Unspecified	+
IMC-105_Chr3	20015431	20015511	rnd-4_family-544	LTR/Copia	+
IMC-105_Chr3	20015512	20016471	Chr5_dbseq-nr_5_8166040-8175673	Unspecified	-
IMC-105_Chr3	20015512	20015676	Chr2_dbseq-nr_2_38163663-38169128	Unspecified	+
IMC-105_Chr3	20016469	20017374	rnd-4_family-355	LTR/Copia	+
IMC-105_Chr3	20017372	20018508	Chr5_dbseq-nr_5_8166040-8175673	Unspecified	-
IMC-105_Chr3	20018509	20018651	rnd-4_family-355	LTR/Copia	+
IMC-105_Chr3	20018536	20018637	Chr5_dbseq-nr_5_8166040-8175673	Unspecified	-
IMC-105_Chr3	20018638	20019603	rnd-4_family-572	LTR/Copia	+
IMC-105_Chr3	20019604	20020993	Chr5_dbseq-nr_5_8166040-8175673	Unspecified	-
IMC-105_Chr3	20021169	20021270	rnd-4_family-59	Unknown	+
IMC-105_Chr3	20021262	20021497	Chr4_dbseq-nr_4_6052573-6063505	Unspecified	+
IMC-105_Chr3	20021412	20021459	Chr5_dbseq-nr_5_24221752-24232920	Unspecified	-
IMC-105_Chr3	20021460	20021708	rnd-6_family-1501	LTR/Gypsy	+
IMC-105_Chr3	20021680	20021802	Chr4_dbseq-nr_4_6052573-6063505	Unspecified	+
IMC-105_Chr3	20021784	20021903	rnd-5_family-411	Unknown	+
IMC-105_Chr3	20021803	20021892	Chr5_dbseq-nr_5_24221752-24232920	Unspecified	-
IMC-105_Chr3	20021908	20021952	rnd-4_family-59	Unknown	+
IMC-105_Chr3	20021950	20022185	Chr4_dbseq-nr_4_6052573-6063505	Unspecified	+
IMC-105_Chr3	20022148	20022396	rnd-6_family-1501	LTR/Gypsy	+
IMC-105_Chr3	20022368	20022580	Chr5_dbseq-nr_5_24221752-24232920	Unspecified	-
IMC-105_Chr3	20022472	20022591	rnd-5_family-411	Unknown	+
IMC-105_Chr3	20022574	20023483	rnd-5_family-996	Unknown	-
IMC-105_Chr3	20022581	20023317	Chr4_dbseq-nr_4_6052573-6063505	Unspecified	+
IMC-105_Chr3	20023337	20023519	rnd-5_family-4165	LTR/Gypsy	+
IMC-105_Chr3	20023511	20024438	Chr1_dbseq-nr_0_31020611-31025550	Unspecified	+
IMC-105_Chr3	20024418	20024545	rnd-4_family-576	Unknown	+
IMC-105_Chr3	20024550	20024658	rnd-5_family-3067	Unknown	+
IMC-105_Chr3	20024552	20024706	Chr1_dbseq-nr_0_31020611-31025550	Unspecified	+
IMC-105_Chr3	20024660	20024718	rnd-4_family-354	Unknown	+
IMC-105_Chr3	20025028	20025167	Chr4_dbseq-nr_4_6052573-6063505	Unspecified	+
IMC-105_Chr3	20025391	20025661	rnd-3_family-705	Unknown	-
IMC-105_Chr3	20025629	20025807	rnd-4_family-1314	Unknown	+
IMC-105_Chr3	20025776	20026044	rnd-4_family-1314	Unknown	+
IMC-105_Chr3	20026043	20026680	Chr4_dbseq-nr_4_8441840-8446883	Unspecified	+
IMC-105_Chr3	20026681	20026768	rnd-2_family-16	LTR/Gypsy	-
IMC-105_Chr3	20026769	20026980	Chr5_dbseq-nr_5_24221752-24232920	Unspecified	+
IMC-105_Chr3	20046981	20047451	rnd-4_family-1624	Unknown	+
IMC-105_Chr3	20047205	20047786	rnd-2_family-176	LTR/Gypsy	-
IMC-105_Chr3	20047789	20048324	rnd-5_family-354	Unknown	-
IMC-105_Chr3	20048168	20048587	rnd-4_family-858	Unknown	+
IMC-105_Chr3	20048460	20048627	rnd-5_family-315	Unknown	-
IMC-105_Chr3	20048663	20048905	rnd-5_family-315	Unknown	-
IMC-105_Chr3	20048952	20049539	rnd-5_family-315	Unknown	-
IMC-105_Chr3	20049548	20049682	rnd-6_family-1766	LTR/Gypsy	+
IMC-105_Chr3	20049683	20051103	rnd-6_family-1794	LTR/Gypsy	+
IMC-105_Chr3	20050682	20051530	Chr5_dbseq-nr_5_24221752-24232920	Unspecified	-
IMC-105_Chr3	20051534	20051598	rnd-5_family-1629	LTR/Gypsy	-
IMC-105_Chr3	20051568	20052122	Chr4_dbseq-nr_4_8441840-8446883	Unspecified	-
IMC-105_Chr3	20052078	20052202	rnd-5_family-6661	LTR/Gypsy	+
IMC-105_Chr3	20052204	20052312	Chr4_dbseq-nr_4_8441840-8446883	Unspecified	-
IMC-105_Chr3	20052311	20052439	rnd-6_family-1766	LTR/Gypsy	+
IMC-105_Chr3	20052376	20052504	Chr5_dbseq-nr_5_24221752-24232920	Unspecified	-
IMC-105_Chr3	20052466	20052772	rnd-5_family-314	LTR/Gypsy	+
IMC-105_Chr3	20052773	20053002	rnd-6_family-7180	LTR/Gypsy	+
IMC-105_Chr3	20053003	20053353	Chr4_dbseq-nr_4_6052573-6063505	Unspecified	+
IMC-105_Chr3	20053313	20053432	rnd-5_family-314	LTR/Gypsy	+
IMC-105_Chr3	20053433	20054171	rnd-5_family-4021	LTR/Gypsy	+
IMC-105_Chr3	20054163	20054575	rnd-3_family-66	LTR/Gypsy	+
IMC-105_Chr3	20054264	20055000	Chr5_dbseq-nr_5_24221752-24232920	Unspecified	-
IMC-105_Chr3	20055005	20055073	rnd-2_family-16	LTR/Gypsy	+
IMC-105_Chr3	20055006	20055081	rnd-5_family-1629	LTR/Gypsy	-
IMC-105_Chr3	20055074	20055705	Chr4_dbseq-nr_4_8441840-8446883	Unspecified	-
IMC-105_Chr3	20055717	20055807	rnd-5_family-314	LTR/Gypsy	+
IMC-105_Chr3	20055813	20057204	rnd-5_family-4021	LTR/Gypsy	+
IMC-105_Chr3	20057096	20057187	Chr5_dbseq-nr_5_24221752-24232920	Unspecified	-
IMC-105_Chr3	20057188	20057343	rnd-5_family-6661	LTR/Gypsy	+
IMC-105_Chr3	20057344	20057482	Chr5_dbseq-nr_5_24221752-24232920	Unspecified	-
IMC-105_Chr3	20057455	20057518	rnd-5_family-2072	LTR/Gypsy	+
IMC-105_Chr3	20057511	20057535	Chr10_dbseq-nr_1_5917702-5929740	Unspecified	+
IMC-105_Chr3	20057536	20057648	rnd-6_family-2373	LTR/Gypsy	+
IMC-105_Chr3	20057698	20058167	Chr4_dbseq-nr_4_8441840-8446883	Unspecified	-
IMC-105_Chr3	20058022	20058267	rnd-6_family-2852	LTR/Gypsy	+
IMC-105_Chr3	20058235	20058357	Chr4_dbseq-nr_4_8441840-8446883	Unspecified	-
IMC-105_Chr3	20058375	20059071	rnd-5_family-53	Unknown	+
IMC-105_Chr3	20058666	20059140	rnd-6_family-8597	Unknown	-
IMC-105_Chr3	20059189	20059244	rnd-2_family-176	LTR/Gypsy	+
IMC-105_Chr3	20059245	20059794	rnd-5_family-53	Unknown	+
IMC-105_Chr3	20059580	20059825	rnd-5_family-6569	LTR/Gypsy	+
IMC-105_Chr3	20060044	20060167	rnd-6_family-1330	Unknown	-
IMC-105_Chr3	20060174	20060294	rnd-5_family-472	Unknown	+
IMC-105_Chr3	20060411	20060533	rnd-4_family-1624	Unknown	-
IMC-105_Chr3	20060534	20060652	rnd-4_family-612	Unknown	+
IMC-105_Chr3	20060653	20061998	Chr1_dbseq-nr_0_31020611-31025550	Unspecified	-
IMC-105_Chr3	20061975	20062139	rnd-5_family-4165	LTR/Gypsy	-
IMC-105_Chr3	20061999	20062212	rnd-3_family-68	Unknown	-
IMC-105_Chr3	20062025	20062865	rnd-5_family-996	Unknown	+
IMC-105_Chr3	20062134	20063367	Chr5_dbseq-nr_5_24221752-24232920	Unspecified	+
IMC-105_Chr3	20063188	20063535	Chr4_dbseq-nr_4_6052573-6063505	Unspecified	-
IMC-105_Chr3	20063511	20063604	rnd-3_family-16	Unknown	+
IMC-105_Chr3	20063604	20063764	rnd-4_family-1624	Unknown	-
IMC-105_Chr3	20063605	20063619	rnd-4_family-2268	LINE/R1	-
IMC-105_Chr3	20063809	20064285	rnd-2_family-176	LTR/Gypsy	+
IMC-105_Chr3	20064232	20064292	rnd-4_family-9	Unknown	-
IMC-105_Chr3	20064284	20064434	rnd-6_family-2857	LTR/Gypsy	+
IMC-105_Chr3	20064286	20064566	Chr5_dbseq-nr_5_24221752-24232920	Unspecified	-
IMC-105_Chr3	20064380	20064742	Chr4_dbseq-nr_4_6052573-6063505	Unspecified	+
IMC-105_Chr3	20064478	20064805	rnd-5_family-1160	Unknown	-
IMC-105_Chr3	20064809	20065118	Chr4_dbseq-nr_4_8441840-8446883	Unspecified	-
IMC-105_Chr3	20065119	20065332	rnd-4_family-1606	LTR/Gypsy	+
IMC-105_Chr3	20065333	20065437	Chr4_dbseq-nr_4_8441840-8446883	Unspecified	-
IMC-105_Chr3	20065435	20065533	rnd-2_family-176	LTR/Gypsy	+
IMC-105_Chr3	20065483	20066088	rnd-3_family-413	Unknown	+
IMC-105_Chr3	20065881	20066328	rnd-4_family-10	Unknown	-
IMC-105_Chr3	20066335	20067274	Chr4_dbseq-nr_4_6052573-6063505	Unspecified	+
IMC-105_Chr3	20066889	20067306	Chr5_dbseq-nr_5_24221752-24232920	Unspecified	-
IMC-105_Chr3	20067307	20067519	rnd-4_family-1606	LTR/Gypsy	+
IMC-105_Chr3	20067520	20067624	Chr5_dbseq-nr_5_24221752-24232920	Unspecified	-
IMC-105_Chr3	20067614	20067806	rnd-5_family-314	LTR/Gypsy	+
IMC-105_Chr3	20067836	20068606	Chr5_dbseq-nr_5_24221752-24232920	Unspecified	-
IMC-105_Chr3	20068607	20068783	rnd-4_family-1606	LTR/Gypsy	+
IMC-105_Chr3	20068784	20070181	rnd-2_family-16	LTR/Gypsy	+
IMC-105_Chr3	20069791	20070745	Chr5_dbseq-nr_5_24221752-24232920	Unspecified	-
IMC-105_Chr3	20070749	20070853	rnd-5_family-1629	LTR/Gypsy	-
IMC-105_Chr3	20070846	20071492	Chr4_dbseq-nr_4_8441840-8446883	Unspecified	-
IMC-105_Chr3	20071477	20071714	rnd-4_family-1606	LTR/Gypsy	+
IMC-105_Chr3	20071715	20071838	Chr4_dbseq-nr_4_6052573-6063505	Unspecified	+
IMC-105_Chr3	20071857	20072862	rnd-5_family-6661	LTR/Gypsy	+
IMC-105_Chr3	20077680	20078480	Chr4_dbseq-nr_4_6052573-6063505	Unspecified	-
IMC-105_Chr3	20078485	20078965	Chr5_dbseq-nr_5_24221752-24232920	Unspecified	+
IMC-105_Chr3	20078945	20081234	Chr5_dbseq-nr_5_24221752-24232920	Unspecified	+
IMC-105_Chr3	20081235	20082310	Chr5_dbseq-nr_5_24221752-24232920	Unspecified	+
IMC-105_Chr3	20082311	20082693	rnd-4_family-1606	LTR/Gypsy	-
IMC-105_Chr3	20082389	20083981	Chr5_dbseq-nr_5_24221752-24232920	Unspecified	+
IMC-105_Chr3	20083956	20085083	Chr5_dbseq-nr_5_24221752-24232920	Unspecified	+
IMC-105_Chr3	20085084	20087336	Chr5_dbseq-nr_5_24221752-24232920	Unspecified	+
IMC-105_Chr3	20087339	20087877	Chr4_dbseq-nr_4_6052573-6063505	Unspecified	+
IMC-105_Chr3	20087888	20088144	rnd-4_family-1001	Unknown	-
IMC-105_Chr3	20088145	20088280	Chr2_dbseq-nr_2_34653939-34663838	Unspecified	-
IMC-105_Chr3	20088159	20088272	rnd-6_family-2373	LTR/Gypsy	-
IMC-105_Chr3	20088273	20088324	Chr10_dbseq-nr_1_5917702-5929740	Unspecified	-
IMC-105_Chr3	20088306	20088665	rnd-3_family-413	Unknown	-
IMC-105_Chr3	20088613	20089431	Chr2_dbseq-nr_2_34653939-34663838	Unspecified	-
IMC-105_Chr3	20088710	20089400	Chr10_dbseq-nr_1_5917702-5929740	Unspecified	-
IMC-105_Chr3	20089401	20089533	rnd-6_family-1088	LTR/Gypsy	+
IMC-105_Chr3	20089557	20089642	rnd-5_family-4886	LTR/Gypsy	+
IMC-105_Chr3	20089600	20090559	Chr2_dbseq-nr_2_34653939-34663838	Unspecified	-
IMC-105_Chr3	20090518	20090632	rnd-5_family-4886	LTR/Gypsy	+
IMC-105_Chr3	20090591	20090698	Chr10_dbseq-nr_1_5917702-5929740	Unspecified	-
IMC-105_Chr3	20090702	20090826	Theobroma_cacao_8_30908	Unspecified	+
IMC-105_Chr3	20090774	20090910	rnd-5_family-108	DNA/PIF-Harbinger	-
IMC-105_Chr3	20091125	20091510	rnd-5_family-494	DNA/PIF-Harbinger	-
IMC-105_Chr3	20091451	20091683	Theobroma_cacao_8_30908	Unspecified	+
IMC-105_Chr3	20091902	20092531	Chr2_dbseq-nr_2_34653939-34663838	Unspecified	-
IMC-105_Chr3	20092351	20092651	Chr9_dbseq-nr_9_29068930-29071971	Unspecified	+
IMC-105_Chr3	20092652	20092839	rnd-5_family-4886	LTR/Gypsy	+
IMC-105_Chr3	20092913	20092987	rnd-3_family-362	LTR/Copia	+
IMC-105_Chr3	20092988	20094540	rnd-3_family-17	LTR/Gypsy	+
IMC-105_Chr3	20094542	20094700	rnd-5_family-6661	LTR/Gypsy	+
IMC-105_Chr3	20094670	20094986	Chr5_dbseq-nr_5_24221752-24232920	Unspecified	-
IMC-105_Chr3	20094989	20095047	Chr4_dbseq-nr_4_6052573-6063505	Unspecified	+
IMC-105_Chr3	20095048	20095894	Chr5_dbseq-nr_5_24221752-24232920	Unspecified	-
IMC-105_Chr3	20095369	20096271	rnd-3_family-16	Unknown	-
IMC-105_Chr3	20096140	20096300	rnd-3_family-8	LTR/Gypsy	+
IMC-105_Chr3	20096271	20097565	Chr1_dbseq-nr_0_31020611-31025550	Unspecified	+
IMC-105_Chr3	20097578	20098127	Chr2_dbseq-nr_2_34653939-34663838	Unspecified	-
IMC-105_Chr3	20097940	20098176	rnd-5_family-168	Unknown	+
IMC-105_Chr3	20098065	20098196	rnd-5_family-1576	LTR/Gypsy	+
IMC-105_Chr3	20098236	20098535	rnd-4_family-880	Unknown	-
IMC-105_Chr3	20098241	20098541	rnd-4_family-354	Unknown	+
IMC-105_Chr3	20099121	20099295	rnd-3_family-33	Unknown	-
IMC-105_Chr3	20099297	20099635	rnd-4_family-10	Unknown	-
IMC-105_Chr3	20099634	20100053	rnd-3_family-337	LTR/Copia	+
IMC-105_Chr3	20099850	20100580	rnd-3_family-413	Unknown	+
IMC-105_Chr3	20100531	20100696	rnd-3_family-337	LTR/Copia	+
IMC-105_Chr3	20100757	20101434	rnd-3_family-337	LTR/Copia	+
IMC-105_Chr3	20101436	20101988	Chr9_dbseq-nr_9_29068930-29071971	Unspecified	+
IMC-105_Chr3	20101578	20101928	Chr2_dbseq-nr_2_34653939-34663838	Unspecified	-
IMC-105_Chr3	20101929	20102192	rnd-4_family-1001	Unknown	-
IMC-105_Chr3	20102193	20102367	Chr2_dbseq-nr_2_34653939-34663838	Unspecified	-
IMC-105_Chr3	20102356	20102421	rnd-3_family-413	Unknown	-
IMC-105_Chr3	20102453	20103574	rnd-3_family-17	LTR/Gypsy	+
IMC-105_Chr3	20103437	20103868	Chr4_dbseq-nr_4_6052573-6063505	Unspecified	+
IMC-105_Chr3	20103872	20103967	Chr4_dbseq-nr_4_6052573-6063505	Unspecified	-
IMC-105_Chr3	20103968	20104090	rnd-6_family-4511	Unknown	-
IMC-105_Chr3	20104091	20104380	Chr4_dbseq-nr_4_6052573-6063505	Unspecified	-
IMC-105_Chr3	20104384	20104415	rnd-5_family-1160	Unknown	+
IMC-105_Chr3	20104406	20104520	Chr4_dbseq-nr_4_6052573-6063505	Unspecified	-
IMC-105_Chr3	20104514	20104917	rnd-6_family-1794	LTR/Gypsy	-
IMC-105_Chr3	20104675	20106510	Chr5_dbseq-nr_5_24221752-24232920	Unspecified	+
IMC-105_Chr3	20106511	20106565	Chr5_dbseq-nr_5_24221752-24232920	Unspecified	-
IMC-105_Chr3	20106566	20106643	rnd-4_family-570	LTR/Gypsy	+
IMC-105_Chr3	20106654	20106783	rnd-4_family-973	LTR/Gypsy	+
IMC-105_Chr3	20106784	20106833	Chr5_dbseq-nr_5_24221752-24232920	Unspecified	-
IMC-105_Chr3	20106809	20106862	rnd-5_family-2072	LTR/Gypsy	+
IMC-105_Chr3	20106834	20106885	Chr2_dbseq-nr_2_34653939-34663838	Unspecified	+
IMC-105_Chr3	20106886	20106999	rnd-6_family-2373	LTR/Gypsy	+
IMC-105_Chr3	20107000	20108956	Chr10_dbseq-nr_1_5917702-5929740	Unspecified	-
IMC-105_Chr3	20107000	20107049	Chr2_dbseq-nr_2_34653939-34663838	Unspecified	+
IMC-105_Chr3	20108947	20110081	rnd-5_family-2974	Unknown	-
IMC-105_Chr3	20110082	20110296	rnd-5_family-5031	Unknown	+
IMC-105_Chr3	20110297	20111033	rnd-5_family-2974	Unknown	-
IMC-105_Chr3	20111037	20111565	rnd-5_family-2219	Unknown	-
IMC-105_Chr3	20111568	20111840	rnd-4_family-1599	LTR/Copia	+
IMC-105_Chr3	20111891	20112102	rnd-4_family-1599	LTR/Copia	+
IMC-105_Chr3	20112127	20114451	rnd-4_family-1599	LTR/Copia	+
IMC-105_Chr3	20114372	20114874	Chr4_dbseq-nr_4_2165035-2174206	Unspecified	-
IMC-105_Chr3	20114875	20115106	rnd-5_family-7498	LTR/Copia	+
IMC-105_Chr3	20115107	20115150	Chr4_dbseq-nr_4_2165035-2174206	Unspecified	-
IMC-105_Chr3	20115148	20115400	rnd-4_family-1599	LTR/Copia	+
IMC-105_Chr3	20115335	20116308	Chr4_dbseq-nr_4_2165035-2174206	Unspecified	-
IMC-105_Chr3	20115881	20116316	Chr7_dbseq-nr_7_26172506-26180038	Unspecified	+
IMC-105_Chr3	20116317	20116630	rnd-5_family-877	LTR/Copia	+
IMC-105_Chr3	20116651	20116933	Chr10_dbseq-nr_1_5917702-5929740	Unspecified	-
IMC-105_Chr3	20116953	20117061	rnd-4_family-59	Unknown	+
IMC-105_Chr3	20117046	20117281	Chr4_dbseq-nr_4_6052573-6063505	Unspecified	+
IMC-105_Chr3	20117244	20117505	rnd-6_family-1501	LTR/Gypsy	+
IMC-105_Chr3	20117464	20117566	Chr4_dbseq-nr_4_6052573-6063505	Unspecified	+
IMC-105_Chr3	20117567	20117687	rnd-5_family-411	Unknown	+
IMC-105_Chr3	20117684	20118579	rnd-5_family-996	Unknown	-
IMC-105_Chr3	20117688	20118438	Chr4_dbseq-nr_4_6052573-6063505	Unspecified	+
IMC-105_Chr3	20118576	20119487	Chr1_dbseq-nr_0_31020611-31025550	Unspecified	+
IMC-105_Chr3	20119484	20119580	rnd-5_family-996	Unknown	+
IMC-105_Chr3	20119490	20119846	rnd-3_family-8	LTR/Gypsy	+
IMC-105_Chr3	20119569	20119847	rnd-5_family-996	Unknown	+
IMC-105_Chr3	20119743	20119927	rnd-3_family-8	LTR/Gypsy	-
IMC-105_Chr3	20119848	20120177	Chr4_dbseq-nr_4_6052573-6063505	Unspecified	+
IMC-105_Chr3	20120016	20120847	Chr5_dbseq-nr_5_24221752-24232920	Unspecified	-
IMC-105_Chr3	20120650	20121344	rnd-5_family-996	Unknown	-
IMC-105_Chr3	20120787	20121373	rnd-3_family-68	Unknown	+
IMC-105_Chr3	20121237	20121394	rnd-3_family-8	LTR/Gypsy	+
IMC-105_Chr3	20121373	20122720	Chr1_dbseq-nr_0_31020611-31025550	Unspecified	+
IMC-105_Chr3	20122756	20122867	rnd-4_family-576	Unknown	+
IMC-105_Chr3	20122872	20122980	rnd-5_family-3067	Unknown	+
IMC-105_Chr3	20122874	20123030	Chr1_dbseq-nr_0_31020611-31025550	Unspecified	+
IMC-105_Chr3	20122982	20123038	rnd-4_family-354	Unknown	+
IMC-105_Chr3	20123039	20123184	Chr2_dbseq-nr_2_34653939-34663838	Unspecified	-
IMC-105_Chr3	20123187	20123902	rnd-5_family-2974	Unknown	+
IMC-105_Chr3	20123903	20124114	rnd-5_family-5031	Unknown	-
IMC-105_Chr3	20124115	20124540	rnd-5_family-2974	Unknown	+
IMC-105_Chr3	20124547	20125790	rnd-5_family-53	Unknown	+
IMC-105_Chr3	20125507	20125918	rnd-4_family-1624	Unknown	-
IMC-105_Chr3	20125988	20126091	rnd-5_family-472	Unknown	+
IMC-105_Chr3	20126838	20126959	rnd-4_family-1624	Unknown	-
IMC-105_Chr3	20126948	20127058	rnd-4_family-612	Unknown	+
IMC-105_Chr3	20126984	20127225	rnd-4_family-10	Unknown	-
IMC-105_Chr3	20127204	20127483	Chr5_dbseq-nr_5_24221752-24232920	Unspecified	-
IMC-105_Chr3	20127484	20127633	Chr4_dbseq-nr_4_6052573-6063505	Unspecified	+
IMC-105_Chr3	20127733	20127813	rnd-5_family-58	Unknown	-
IMC-105_Chr3	20127894	20127985	rnd-3_family-68	Unknown	+
IMC-105_Chr3	20127904	20128002	rnd-4_family-542	Unknown	-
IMC-105_Chr3	20127989	20128371	Chr5_dbseq-nr_5_24221752-24232920	Unspecified	-
IMC-105_Chr3	20128372	20128589	rnd-5_family-2530	Unknown	-
IMC-105_Chr3	20128590	20128964	Chr5_dbseq-nr_5_24221752-24232920	Unspecified	-
IMC-105_Chr3	20128591	20128981	rnd-4_family-582	Unknown	-
IMC-105_Chr3	20128972	20129535	rnd-5_family-4165	LTR/Gypsy	+
IMC-105_Chr3	20129511	20130849	Chr1_dbseq-nr_0_31020611-31025550	Unspecified	+
IMC-105_Chr3	20130857	20131185	Chr5_dbseq-nr_5_24221752-24232920	Unspecified	-
IMC-105_Chr3	20131186	20131402	rnd-4_family-1606	LTR/Gypsy	+
IMC-105_Chr3	20131403	20131501	Chr5_dbseq-nr_5_24221752-24232920	Unspecified	-
IMC-105_Chr3	20131501	20131797	rnd-6_family-435	LINE/L1	+
IMC-105_Chr3	20131791	20132154	rnd-3_family-337	LTR/Copia	-
IMC-105_Chr3	20131904	20132168	rnd-3_family-413	Unknown	-
IMC-105_Chr3	20132083	20132179	rnd-4_family-9	Unknown	+
IMC-105_Chr3	20132169	20132267	rnd-5_family-606	Unknown	-
IMC-105_Chr3	20132253	20132584	Chr4_dbseq-nr_4_6052573-6063505	Unspecified	+
IMC-105_Chr3	20132422	20133511	Chr5_dbseq-nr_5_24221752-24232920	Unspecified	-
IMC-105_Chr3	20132997	20133754	rnd-5_family-996	Unknown	-
IMC-105_Chr3	20133349	20133783	rnd-3_family-68	Unknown	+
IMC-105_Chr3	20133646	20133810	rnd-3_family-8	LTR/Gypsy	+
IMC-105_Chr3	20133782	20135067	Chr1_dbseq-nr_0_31020611-31025550	Unspecified	+
IMC-105_Chr3	20135066	20136813	rnd-3_family-413	Unknown	-
IMC-105_Chr3	20136806	20137061	rnd-5_family-472	Unknown	-
IMC-105_Chr3	20137055	20137295	rnd-4_family-1628	Unknown	+
IMC-105_Chr3	20137269	20137819	rnd-5_family-1016	Unknown	-
IMC-105_Chr3	20137776	20139129	Chr1_dbseq-nr_0_31020611-31025550	Unspecified	-
IMC-105_Chr3	20139105	20139261	rnd-6_family-2765	LTR/Gypsy	+
IMC-105_Chr3	20139130	20139276	rnd-3_family-33	Unknown	+
IMC-105_Chr3	20139273	20139535	rnd-2_family-176	LTR/Gypsy	-
IMC-105_Chr3	20139277	20139296	rnd-3_family-68	Unknown	-
IMC-105_Chr3	20139391	20139571	rnd-4_family-10	Unknown	+
IMC-105_Chr3	20139563	20140322	rnd-3_family-33	Unknown	+
IMC-105_Chr3	20139851	20140443	rnd-3_family-16	Unknown	-
IMC-105_Chr3	20140478	20140634	rnd-3_family-33	Unknown	+
IMC-105_Chr3	20140634	20141981	Chr1_dbseq-nr_0_31020611-31025550	Unspecified	-
IMC-105_Chr3	20141942	20142105	rnd-5_family-4165	LTR/Gypsy	-
IMC-105_Chr3	20141977	20142861	rnd-5_family-996	Unknown	+
IMC-105_Chr3	20142142	20142857	Chr5_dbseq-nr_5_24221752-24232920	Unspecified	+
IMC-105_Chr3	20142858	20142979	rnd-5_family-411	Unknown	-
IMC-105_Chr3	20142980	20143053	Chr5_dbseq-nr_5_24221752-24232920	Unspecified	+
IMC-105_Chr3	20143054	20143302	rnd-6_family-1501	LTR/Gypsy	-
IMC-105_Chr3	20143303	20143599	Chr5_dbseq-nr_5_24221752-24232920	Unspecified	+
IMC-105_Chr3	20143316	20143636	Chr4_dbseq-nr_4_6052573-6063505	Unspecified	-
IMC-105_Chr3	20143639	20143736	rnd-5_family-4336	Unknown	-
IMC-105_Chr3	20143730	20143783	rnd-3_family-33	Unknown	+
IMC-105_Chr3	20143833	20144164	rnd-4_family-1624	Unknown	+
IMC-105_Chr3	20143840	20144264	rnd-5_family-6569	LTR/Gypsy	-
IMC-105_Chr3	20143917	20144437	rnd-5_family-53	Unknown	-
IMC-105_Chr3	20144436	20144769	rnd-4_family-354	Unknown	-
IMC-105_Chr3	20144699	20144997	rnd-4_family-1624	Unknown	+
IMC-105_Chr3	20144766	20145323	rnd-5_family-53	Unknown	-
IMC-105_Chr3	20145311	20145677	rnd-6_family-435	LINE/L1	+
IMC-105_Chr3	20145676	20146195	rnd-4_family-348	DNA/hAT-Ac	+
IMC-105_Chr3	20146316	20146557	rnd-5_family-835	Unknown	-
IMC-105_Chr3	20148997	20149588	rnd-4_family-177	DNA/CMC-EnSpm	+
IMC-105_Chr3	20149612	20151036	rnd-4_family-1646	LTR/Gypsy	+
IMC-105_Chr3	20151017	20151815	rnd-5_family-1933	LTR/Copia	+
IMC-105_Chr3	20151405	20153310	rnd-5_family-1302	LTR/Copia	+
IMC-105_Chr3	20153311	20153346	rnd-5_family-1933	LTR/Copia	+
IMC-105_Chr3	20153302	20153631	Chr5_dbseq-nr_5_8166040-8175673	Unspecified	-
IMC-105_Chr3	20153629	20153732	Chr4_dbseq-nr_4_8441840-8446883	Unspecified	+
IMC-105_Chr3	20153714	20153822	rnd-4_family-24	Unknown	+
IMC-105_Chr3	20153828	20154378	Chr5_dbseq-nr_5_24221752-24232920	Unspecified	+
IMC-105_Chr3	20154294	20154352	rnd-4_family-10	Unknown	+
IMC-105_Chr3	20154353	20154636	rnd-6_family-5237	LTR/Gypsy	-
IMC-105_Chr3	20154654	20156280	Chr5_dbseq-nr_5_8166040-8175673	Unspecified	-
IMC-105_Chr3	20155790	20157059	rnd-5_family-1077	LTR/Copia	+
IMC-105_Chr3	20156385	20158897	Chr5_dbseq-nr_5_8166040-8175673	Unspecified	-
IMC-105_Chr3	20158899	20160293	rnd-2_family-16	LTR/Gypsy	+
IMC-105_Chr3	20159904	20160861	Chr5_dbseq-nr_5_24221752-24232920	Unspecified	-
IMC-105_Chr3	20160863	20160962	rnd-2_family-16	LTR/Gypsy	+
IMC-105_Chr3	20160968	20161604	Chr4_dbseq-nr_4_8441840-8446883	Unspecified	-
IMC-105_Chr3	20161603	20162385	Chr5_dbseq-nr_5_8166040-8175673	Unspecified	-
IMC-105_Chr3	20162385	20163589	Chr2_dbseq-nr_2_14101350-14110101	Unspecified	-
IMC-105_Chr3	20163538	20164228	rnd-4_family-163	LTR/Copia	+
IMC-105_Chr3	20164215	20164445	Chr2_dbseq-nr_2_15099482-15102795	Unspecified	+
IMC-105_Chr3	20164447	20165086	Chr5_dbseq-nr_5_8166040-8175673	Unspecified	-
IMC-105_Chr3	20165084	20165357	rnd-5_family-1062	LTR/Copia	+
IMC-105_Chr3	20165356	20165505	Chr4_dbseq-nr_4_8441840-8446883	Unspecified	+
IMC-105_Chr3	20165439	20165708	rnd-6_family-2852	LTR/Gypsy	-
IMC-105_Chr3	20165620	20166070	Chr5_dbseq-nr_5_24221752-24232920	Unspecified	+
IMC-105_Chr3	20166087	20166201	rnd-6_family-2373	LTR/Gypsy	-
IMC-105_Chr3	20166202	20166252	Chr2_dbseq-nr_2_34653939-34663838	Unspecified	-
IMC-105_Chr3	20166225	20166283	rnd-5_family-2072	LTR/Gypsy	-
IMC-105_Chr3	20166251	20166362	Chr5_dbseq-nr_5_24221752-24232920	Unspecified	+
IMC-105_Chr3	20166338	20166542	rnd-3_family-17	LTR/Gypsy	-
IMC-105_Chr3	20166511	20166603	rnd-6_family-4175	LTR/Gypsy	-
IMC-105_Chr3	20166604	20166664	Chr4_dbseq-nr_4_6052573-6063505	Unspecified	-
IMC-105_Chr3	20166665	20167923	rnd-3_family-17	LTR/Gypsy	-
IMC-105_Chr3	20167924	20168547	rnd-5_family-1062	LTR/Copia	+
IMC-105_Chr3	20168559	20169015	Chr5_dbseq-nr_5_8166040-8175673	Unspecified	-
IMC-105_Chr3	20169016	20170327	Chr1_dbseq-nr_0_31020611-31025550	Unspecified	-
IMC-105_Chr3	20170313	20170475	rnd-3_family-8	LTR/Gypsy	-
IMC-105_Chr3	20170331	20171156	rnd-4_family-59	Unknown	-
IMC-105_Chr3	20170945	20171156	rnd-5_family-483	Unknown	+
IMC-105_Chr3	20171157	20171300	Chr4_dbseq-nr_4_6052573-6063505	Unspecified	-
IMC-105_Chr3	20171231	20171664	rnd-6_family-1501	LTR/Gypsy	-
IMC-105_Chr3	20171301	20171322	rnd-5_family-483	Unknown	+
IMC-105_Chr3	20171627	20171701	Chr5_dbseq-nr_5_24221752-24232920	Unspecified	+
IMC-105_Chr3	20171676	20172010	Chr4_dbseq-nr_4_6052573-6063505	Unspecified	-
IMC-105_Chr3	20172001	20172197	rnd-3_family-16	Unknown	+
IMC-105_Chr3	20172041	20174195	rnd-6_family-1501	LTR/Gypsy	-
IMC-105_Chr3	20174196	20174738	rnd-4_family-69	Unknown	-
IMC-105_Chr3	20174743	20174928	rnd-4_family-415	Unknown	+
IMC-105_Chr3	20174930	20175053	rnd-3_family-17	LTR/Gypsy	-
IMC-105_Chr3	20175057	20175083	rnd-6_family-1506	Unknown	+
IMC-105_Chr3	20175084	20175290	Chr1_dbseq-nr_0_31020611-31025550	Unspecified	-
IMC-105_Chr3	20175283	20175416	Chr1_dbseq-nr_0_31020611-31025550	Unspecified	-
IMC-105_Chr3	20175416	20177252	Chr1_dbseq-nr_0_31020611-31025550	Unspecified	-
IMC-105_Chr3	20177227	20177384	rnd-6_family-2765	LTR/Gypsy	+
IMC-105_Chr3	20177250	20177855	rnd-3_family-68	Unknown	-
IMC-105_Chr3	20177686	20178065	rnd-4_family-59	Unknown	-
IMC-105_Chr3	20178066	20178208	Chr5_dbseq-nr_5_24221752-24232920	Unspecified	+
IMC-105_Chr3	20178101	20178239	rnd-5_family-483	Unknown	+
IMC-105_Chr3	20178132	20178574	rnd-6_family-1501	LTR/Gypsy	-
IMC-105_Chr3	20178572	20178628	rnd-5_family-6661	LTR/Gypsy	-
IMC-105_Chr3	20178587	20178920	Chr4_dbseq-nr_4_6052573-6063505	Unspecified	-
IMC-105_Chr3	20178911	20179010	rnd-3_family-33	Unknown	+
IMC-105_Chr3	20178927	20179018	rnd-3_family-68	Unknown	-
IMC-105_Chr3	20179009	20179435	Chr5_dbseq-nr_5_8166040-8175673	Unspecified	-
IMC-105_Chr3	20179443	20179924	Chr5_dbseq-nr_5_8166040-8175673	Unspecified	-
IMC-105_Chr3	20179894	20180605	rnd-3_family-66	LTR/Gypsy	-
IMC-105_Chr3	20180619	20180697	rnd-2_family-176	LTR/Gypsy	-
IMC-105_Chr3	20180773	20180808	rnd-6_family-2794	Unknown	+
IMC-105_Chr3	20180819	20181533	rnd-5_family-53	Unknown	-
IMC-105_Chr3	20181562	20181927	Chr5_dbseq-nr_5_8166040-8175673	Unspecified	-
IMC-105_Chr3	20181916	20182013	Chr5_dbseq-nr_5_8166040-8175673	Unspecified	-
IMC-105_Chr3	20182022	20182958	rnd-3_family-61	LTR/Copia	-
IMC-105_Chr3	20182957	20183635	rnd-4_family-9	Unknown	+
IMC-105_Chr3	20183679	20184555	rnd-4_family-9	Unknown	+
IMC-105_Chr3	20184439	20184588	rnd-3_family-413	Unknown	-
IMC-105_Chr3	20185483	20185663	rnd-5_family-1635	Unknown	-
IMC-105_Chr3	20185659	20185710	rnd-5_family-6569	LTR/Gypsy	-
IMC-105_Chr3	20185711	20185879	rnd-5_family-1635	Unknown	-
IMC-105_Chr3	20185797	20186027	rnd-5_family-11477	Unknown	+
IMC-105_Chr3	20185880	20185904	rnd-5_family-6569	LTR/Gypsy	-
IMC-105_Chr3	20186035	20186160	rnd-3_family-61	LTR/Copia	-
IMC-105_Chr3	20186165	20186440	rnd-5_family-1657	Unknown	-
IMC-105_Chr3	20186449	20186587	rnd-6_family-2373	LTR/Gypsy	-
IMC-105_Chr3	20186588	20186625	rnd-4_family-570	LTR/Gypsy	+
IMC-105_Chr3	20186626	20186637	Chr2_dbseq-nr_2_34653939-34663838	Unspecified	-
IMC-105_Chr3	20186638	20186745	rnd-6_family-2373	LTR/Gypsy	-
IMC-105_Chr3	20186746	20186790	Chr2_dbseq-nr_2_34653939-34663838	Unspecified	-
IMC-105_Chr3	20186776	20187093	rnd-4_family-570	LTR/Gypsy	+
IMC-105_Chr3	20186996	20187133	rnd-5_family-9980	Unknown	+
IMC-105_Chr3	20187068	20187911	Chr10_dbseq-nr_1_5917702-5929740	Unspecified	-
IMC-105_Chr3	20187869	20188403	rnd-3_family-61	LTR/Copia	-
IMC-105_Chr3	20188404	20188442	rnd-3_family-63	Unknown	+
IMC-105_Chr3	20188442	20189008	rnd-5_family-53	Unknown	+
IMC-105_Chr3	20188999	20189830	rnd-4_family-570	LTR/Gypsy	+
IMC-105_Chr3	20189676	20189807	Chr5_dbseq-nr_5_24221752-24232920	Unspecified	-
IMC-105_Chr3	20189808	20189959	rnd-5_family-1160	Unknown	-
IMC-105_Chr3	20189960	20189973	Chr5_dbseq-nr_5_24221752-24232920	Unspecified	-
IMC-105_Chr3	20189983	20190059	rnd-4_family-544	LTR/Copia	+
IMC-105_Chr3	20190042	20190156	rnd-5_family-58	Unknown	-
IMC-105_Chr3	20190164	20190230	Chr4_dbseq-nr_4_8441840-8446883	Unspecified	-
IMC-105_Chr3	20190176	20190968	rnd-4_family-732	Unknown	-
IMC-105_Chr3	20190958	20190968	rnd-3_family-68	Unknown	+
IMC-105_Chr3	20190969	20191059	rnd-5_family-4336	Unknown	+
IMC-105_Chr3	20191061	20191394	Chr5_dbseq-nr_5_24221752-24232920	Unspecified	-
IMC-105_Chr3	20191395	20191644	rnd-6_family-1501	LTR/Gypsy	+
IMC-105_Chr3	20191645	20191939	Chr5_dbseq-nr_5_24221752-24232920	Unspecified	-
IMC-105_Chr3	20191835	20192730	rnd-5_family-996	Unknown	-
IMC-105_Chr3	20192394	20192770	rnd-3_family-68	Unknown	+
IMC-105_Chr3	20192780	20193698	Chr1_dbseq-nr_0_31020611-31025550	Unspecified	+
IMC-105_Chr3	20193709	20193749	rnd-4_family-576	Unknown	+
IMC-105_Chr3	20193760	20193822	rnd-5_family-3067	Unknown	+
IMC-105_Chr3	20193823	20193872	Chr1_dbseq-nr_0_31020611-31025550	Unspecified	+
IMC-105_Chr3	20193869	20195087	rnd-5_family-53	Unknown	+
IMC-105_Chr3	20195088	20196473	rnd-2_family-176	LTR/Gypsy	+
IMC-105_Chr3	20196461	20197232	rnd-5_family-53	Unknown	+
IMC-105_Chr3	20197290	20198125	rnd-5_family-53	Unknown	+
IMC-105_Chr3	20198116	20198967	rnd-4_family-570	LTR/Gypsy	+
IMC-105_Chr3	20198813	20199110	Chr5_dbseq-nr_5_24221752-24232920	Unspecified	-
IMC-105_Chr3	20199120	20199194	rnd-4_family-544	LTR/Copia	+
IMC-105_Chr3	20199178	20199611	rnd-5_family-58	Unknown	-
IMC-105_Chr3	20199497	20199640	rnd-3_family-17	LTR/Gypsy	+
IMC-105_Chr3	20199660	20199954	Chr4_dbseq-nr_4_6052573-6063505	Unspecified	+
IMC-105_Chr3	20199955	20200034	Chr4_dbseq-nr_4_8441840-8446883	Unspecified	-
IMC-105_Chr3	20200035	20200247	rnd-4_family-1606	LTR/Gypsy	+
IMC-105_Chr3	20200248	20200356	Chr4_dbseq-nr_4_8441840-8446883	Unspecified	-
IMC-105_Chr3	20200396	20200523	rnd-5_family-1845	Unknown	-
IMC-105_Chr3	20200491	20200545	rnd-5_family-664	Unknown	-
IMC-105_Chr3	20200526	20200672	rnd-2_family-36	LTR/Gypsy	+
IMC-105_Chr3	20200670	20202979	Chr5_dbseq-nr_5_24221752-24232920	Unspecified	-
IMC-105_Chr3	20200673	20200689	rnd-6_family-1497	Unknown	-
IMC-105_Chr3	20202959	20203437	Chr5_dbseq-nr_5_24221752-24232920	Unspecified	-
IMC-105_Chr3	20203368	20203472	rnd-6_family-101	Unknown	+
IMC-105_Chr3	20203467	20203994	rnd-5_family-664	Unknown	-
IMC-105_Chr3	20204003	20204734	Chr10_dbseq-nr_1_5917702-5929740	Unspecified	+
IMC-105_Chr3	20205043	20205206	rnd-5_family-4652	Unknown	-
IMC-105_Chr3	20205219	20205316	rnd-3_family-16	Unknown	-
IMC-105_Chr3	20205304	20205634	Chr4_dbseq-nr_4_6052573-6063505	Unspecified	+
IMC-105_Chr3	20205474	20206470	Chr5_dbseq-nr_5_24221752-24232920	Unspecified	-
IMC-105_Chr3	20206398	20206487	rnd-5_family-4165	LTR/Gypsy	+
IMC-105_Chr3	20206488	20206866	rnd-3_family-16	Unknown	-
IMC-105_Chr3	20206866	20208417	Chr1_dbseq-nr_0_31020611-31025550	Unspecified	+
IMC-105_Chr3	20206867	20206890	rnd-5_family-4165	LTR/Gypsy	+
IMC-105_Chr3	20208420	20208435	rnd-4_family-732	Unknown	-
IMC-105_Chr3	20208436	20208543	rnd-4_family-59	Unknown	+
IMC-105_Chr3	20208544	20209839	rnd-3_family-17	LTR/Gypsy	+
IMC-105_Chr3	20208544	20208559	rnd-4_family-732	Unknown	-
IMC-105_Chr3	20209842	20210383	rnd-4_family-68	Unknown	+
IMC-105_Chr3	20210383	20210561	Theobroma_cacao_14_4439	Unspecified	+
IMC-105_Chr3	20210563	20212208	rnd-6_family-1501	LTR/Gypsy	+
IMC-105_Chr3	20212073	20212266	rnd-3_family-16	Unknown	-
IMC-105_Chr3	20212241	20212586	Chr4_dbseq-nr_4_6052573-6063505	Unspecified	+
IMC-105_Chr3	20212406	20213613	Chr5_dbseq-nr_5_24221752-24232920	Unspecified	-
IMC-105_Chr3	20213339	20213417	rnd-5_family-4165	LTR/Gypsy	+
IMC-105_Chr3	20213418	20213795	rnd-3_family-16	Unknown	-
IMC-105_Chr3	20213795	20214744	Chr1_dbseq-nr_0_31020611-31025550	Unspecified	+
IMC-105_Chr3	20213796	20213819	rnd-5_family-4165	LTR/Gypsy	+
IMC-105_Chr3	20214791	20215375	rnd-5_family-53	Unknown	+
IMC-105_Chr3	20215338	20215420	rnd-3_family-33	Unknown	-
IMC-105_Chr3	20215440	20215463	rnd-6_family-1330	Unknown	-
IMC-105_Chr3	20215464	20215509	rnd-2_family-176	LTR/Gypsy	-
IMC-105_Chr3	20215478	20216285	rnd-3_family-16	Unknown	+
IMC-105_Chr3	20215510	20215593	rnd-6_family-1330	Unknown	-
IMC-105_Chr3	20215797	20216558	rnd-3_family-33	Unknown	-
IMC-105_Chr3	20216560	20216775	rnd-4_family-10	Unknown	-
IMC-105_Chr3	20216772	20216947	rnd-2_family-176	LTR/Gypsy	+
IMC-105_Chr3	20216811	20216952	rnd-3_family-337	LTR/Copia	+
IMC-105_Chr3	20216927	20217088	rnd-5_family-4165	LTR/Gypsy	+
IMC-105_Chr3	20216945	20217089	rnd-3_family-16	Unknown	-
IMC-105_Chr3	20216957	20217114	rnd-6_family-2765	LTR/Gypsy	-
IMC-105_Chr3	20217089	20218424	Chr1_dbseq-nr_0_31020611-31025550	Unspecified	+
IMC-105_Chr3	20218427	20218743	Chr1_dbseq-nr_0_31020611-31025550	Unspecified	+
IMC-105_Chr3	20218744	20218871	rnd-5_family-4652	Unknown	-
IMC-105_Chr3	20218909	20219088	rnd-2_family-36	LTR/Gypsy	+
IMC-105_Chr3	20219167	20220502	Chr1_dbseq-nr_0_31020611-31025550	Unspecified	-
IMC-105_Chr3	20220513	20220829	rnd-3_family-16	Unknown	+
IMC-105_Chr3	20220830	20221246	rnd-4_family-580	Unknown	-
IMC-105_Chr3	20220864	20221254	rnd-4_family-2268	LINE/R1	-
IMC-105_Chr3	20221009	20221481	rnd-4_family-582	Unknown	+
IMC-105_Chr3	20221373	20221850	Chr4_dbseq-nr_4_6052573-6063505	Unspecified	-
IMC-105_Chr3	20221465	20221975	Chr5_dbseq-nr_5_24221752-24232920	Unspecified	+
IMC-105_Chr3	20221982	20222080	rnd-4_family-2268	LINE/R1	-
IMC-105_Chr3	20222066	20222381	rnd-2_family-36	LTR/Gypsy	+
IMC-105_Chr3	20222213	20222403	rnd-6_family-892	Unknown	-
IMC-105_Chr3	20222420	20223732	Chr1_dbseq-nr_0_31020611-31025550	Unspecified	-
IMC-105_Chr3	20223702	20223862	rnd-3_family-8	LTR/Gypsy	-
IMC-105_Chr3	20223729	20224175	rnd-3_family-68	Unknown	-
IMC-105_Chr3	20223762	20224579	rnd-5_family-996	Unknown	+
IMC-105_Chr3	20223915	20224945	Chr5_dbseq-nr_5_24221752-24232920	Unspecified	+
IMC-105_Chr3	20224926	20225112	Chr4_dbseq-nr_4_6052573-6063505	Unspecified	-
IMC-105_Chr3	20225081	20225121	rnd-3_family-68	Unknown	-
IMC-105_Chr3	20225122	20225205	rnd-3_family-8	LTR/Gypsy	-
IMC-105_Chr3	20225206	20225223	rnd-3_family-68	Unknown	-
IMC-105_Chr3	20225218	20225243	rnd-6_family-1497	Unknown	-
IMC-105_Chr3	20225244	20225746	rnd-2_family-36	LTR/Gypsy	+
IMC-105_Chr3	20225747	20225794	rnd-6_family-1497	Unknown	-
IMC-105_Chr3	20226175	20226618	rnd-3_family-705	Unknown	-
IMC-105_Chr3	20226622	20227319	rnd-2_family-16	LTR/Gypsy	+
IMC-105_Chr3	20227336	20227762	rnd-6_family-1794	LTR/Gypsy	+
IMC-105_Chr3	20227625	20227889	Chr5_dbseq-nr_5_24221752-24232920	Unspecified	-
IMC-105_Chr3	20227909	20227991	Chr4_dbseq-nr_4_8441840-8446883	Unspecified	-
IMC-105_Chr3	20227992	20229335	Chr1_dbseq-nr_0_31020611-31025550	Unspecified	-
IMC-105_Chr3	20229311	20229469	rnd-6_family-2765	LTR/Gypsy	+
IMC-105_Chr3	20229334	20229918	rnd-3_family-68	Unknown	-
IMC-105_Chr3	20229769	20229779	rnd-5_family-4336	Unknown	-
IMC-105_Chr3	20229780	20230075	rnd-3_family-33	Unknown	+
IMC-105_Chr3	20229934	20230868	Chr5_dbseq-nr_5_24221752-24232920	Unspecified	+
IMC-105_Chr3	20230076	20230119	rnd-5_family-4336	Unknown	-
IMC-105_Chr3	20230854	20230963	rnd-3_family-68	Unknown	-
IMC-105_Chr3	20230869	20231111	rnd-3_family-8	LTR/Gypsy	-
IMC-105_Chr3	20231040	20231157	rnd-5_family-996	Unknown	-
IMC-105_Chr3	20231153	20231539	Chr4_dbseq-nr_4_8441840-8446883	Unspecified	-
IMC-105_Chr3	20231642	20232362	rnd-3_family-705	Unknown	-
IMC-105_Chr3	20232390	20232544	Chr1_dbseq-nr_0_31020611-31025550	Unspecified	-
IMC-105_Chr3	20232438	20232546	rnd-5_family-3067	Unknown	-
IMC-105_Chr3	20232551	20232667	rnd-4_family-576	Unknown	-
IMC-105_Chr3	20232641	20233573	Chr1_dbseq-nr_0_31020611-31025550	Unspecified	-
IMC-105_Chr3	20233583	20233959	rnd-3_family-68	Unknown	-
IMC-105_Chr3	20233624	20234507	rnd-5_family-996	Unknown	+
IMC-105_Chr3	20234504	20234624	rnd-5_family-411	Unknown	-
IMC-105_Chr3	20234508	20235134	Chr5_dbseq-nr_5_24221752-24232920	Unspecified	+
IMC-105_Chr3	20235136	20235229	rnd-5_family-4336	Unknown	-
IMC-105_Chr3	20235238	20236667	rnd-6_family-1807	LINE/L2	-
IMC-105_Chr3	20236630	20236696	rnd-4_family-1605	Unknown	-
IMC-105_Chr3	20237027	20237258	Chr2_dbseq-nr_2_34653939-34663838	Unspecified	+
IMC-105_Chr3	20237267	20238570	rnd-6_family-1794	LTR/Gypsy	+
IMC-105_Chr3	20238739	20239050	rnd-4_family-572	LTR/Copia	-
IMC-105_Chr3	20238958	20239599	rnd-5_family-67	Unknown	+
IMC-105_Chr3	20239588	20239677	Chr5_dbseq-nr_5_8166040-8175673	Unspecified	+
IMC-105_Chr3	20239678	20240332	rnd-6_family-2844	LTR/Copia	-
IMC-105_Chr3	20240333	20240359	Chr5_dbseq-nr_5_8166040-8175673	Unspecified	+
IMC-105_Chr3	20240425	20241706	rnd-6_family-1794	LTR/Gypsy	+
IMC-105_Chr3	20241391	20242068	Chr4_dbseq-nr_4_6052573-6063505	Unspecified	+
IMC-105_Chr3	20241487	20242145	Chr5_dbseq-nr_5_24221752-24232920	Unspecified	-
IMC-105_Chr3	20242236	20242971	Chr10_dbseq-nr_1_5917702-5929740	Unspecified	+
IMC-105_Chr3	20242874	20243205	rnd-3_family-413	Unknown	+
IMC-105_Chr3	20243194	20243369	Chr2_dbseq-nr_2_34653939-34663838	Unspecified	+
IMC-105_Chr3	20243370	20243630	rnd-4_family-1001	Unknown	+
IMC-105_Chr3	20243585	20244704	Chr9_dbseq-nr_9_29068930-29071971	Unspecified	-
IMC-105_Chr3	20243631	20243982	Chr2_dbseq-nr_2_34653939-34663838	Unspecified	+
IMC-105_Chr3	20244714	20245070	Chr2_dbseq-nr_2_34653939-34663838	Unspecified	+
IMC-105_Chr3	20245066	20245656	Chr4_dbseq-nr_4_8441840-8446883	Unspecified	-
IMC-105_Chr3	20245695	20245813	Chr5_dbseq-nr_5_8166040-8175673	Unspecified	+
IMC-105_Chr3	20245850	20246508	rnd-5_family-67	Unknown	+
IMC-105_Chr3	20246535	20246846	rnd-3_family-459	LTR/Copia	-
IMC-105_Chr3	20246847	20246878	Chr1_dbseq-nr_0_11348464-11353546	Unspecified	+
IMC-105_Chr3	20246854	20247545	Chr5_dbseq-nr_5_8166040-8175673	Unspecified	+
IMC-105_Chr3	20247543	20247605	Chr1_dbseq-nr_0_11348464-11353546	Unspecified	+
IMC-105_Chr3	20247622	20248059	rnd-3_family-66	LTR/Gypsy	-
IMC-105_Chr3	20248061	20248138	rnd-2_family-176	LTR/Gypsy	-
IMC-105_Chr3	20248069	20248176	rnd-6_family-2857	LTR/Gypsy	-
IMC-105_Chr3	20248201	20249719	rnd-2_family-176	LTR/Gypsy	-
IMC-105_Chr3	20249021	20249839	rnd-6_family-1501	LTR/Gypsy	-
IMC-105_Chr3	20249824	20251213	rnd-2_family-176	LTR/Gypsy	-
IMC-105_Chr3	20251214	20251990	rnd-5_family-53	Unknown	-
IMC-105_Chr3	20251441	20251994	rnd-4_family-732	Unknown	+
IMC-105_Chr3	20251970	20252056	rnd-4_family-68	Unknown	-
IMC-105_Chr3	20251995	20252421	rnd-4_family-884	Unknown	+
IMC-105_Chr3	20252399	20252565	Chr4_dbseq-nr_4_8441840-8446883	Unspecified	+
IMC-105_Chr3	20252502	20252771	rnd-6_family-2852	LTR/Gypsy	-
IMC-105_Chr3	20252615	20253142	Chr5_dbseq-nr_5_24221752-24232920	Unspecified	+
IMC-105_Chr3	20253130	20253150	Chr2_dbseq-nr_2_34653939-34663838	Unspecified	-
IMC-105_Chr3	20253151	20253264	rnd-6_family-2373	LTR/Gypsy	-
IMC-105_Chr3	20253265	20253316	Chr2_dbseq-nr_2_34653939-34663838	Unspecified	-
IMC-105_Chr3	20253315	20253375	Chr4_dbseq-nr_4_6052573-6063505	Unspecified	-
IMC-105_Chr3	20253377	20257439	rnd-3_family-17	LTR/Gypsy	-
IMC-105_Chr3	20257440	20257851	rnd-4_family-415	Unknown	+
IMC-105_Chr3	20257422	20258022	rnd-3_family-17	LTR/Gypsy	-
IMC-105_Chr3	20257998	20258102	rnd-5_family-4165	LTR/Gypsy	+
IMC-105_Chr3	20258010	20258112	rnd-5_family-4336	Unknown	+
IMC-105_Chr3	20258104	20258437	Chr5_dbseq-nr_5_24221752-24232920	Unspecified	-
IMC-105_Chr3	20258438	20258685	rnd-6_family-1501	LTR/Gypsy	+
IMC-105_Chr3	20258686	20258760	Chr5_dbseq-nr_5_24221752-24232920	Unspecified	-
IMC-105_Chr3	20258761	20258882	rnd-5_family-411	Unknown	+
IMC-105_Chr3	20258879	20259775	rnd-5_family-996	Unknown	-
IMC-105_Chr3	20258883	20259664	Chr5_dbseq-nr_5_24221752-24232920	Unspecified	-
IMC-105_Chr3	20259802	20260722	Chr1_dbseq-nr_0_31020611-31025550	Unspecified	+
IMC-105_Chr3	20260726	20260827	rnd-4_family-576	Unknown	+
IMC-105_Chr3	20260833	20260928	rnd-5_family-3067	Unknown	+
IMC-105_Chr3	20260931	20261721	rnd-3_family-17	LTR/Gypsy	-
IMC-105_Chr3	20261719	20262364	Chr4_dbseq-nr_4_8441840-8446883	Unspecified	+
IMC-105_Chr3	20262351	20262472	rnd-5_family-1629	LTR/Gypsy	+
IMC-105_Chr3	20262476	20262739	Chr5_dbseq-nr_5_24221752-24232920	Unspecified	+
IMC-105_Chr3	20262663	20262862	Chr5_dbseq-nr_5_24221752-24232920	Unspecified	-
IMC-105_Chr3	20262721	20263525	Chr5_dbseq-nr_5_24221752-24232920	Unspecified	+
IMC-105_Chr3	20263350	20264518	rnd-4_family-356	LTR/Gypsy	-
IMC-105_Chr3	20264523	20264946	rnd-3_family-17	LTR/Gypsy	-
IMC-105_Chr3	20264906	20264930	Chr4_dbseq-nr_4_8441840-8446883	Unspecified	+
IMC-105_Chr3	20264931	20265169	rnd-4_family-732	Unknown	+
IMC-105_Chr3	20264945	20265250	Chr4_dbseq-nr_4_6052573-6063505	Unspecified	-
IMC-105_Chr3	20265251	20265320	Chr4_dbseq-nr_4_8441840-8446883	Unspecified	+
IMC-105_Chr3	20265257	20265526	rnd-3_family-17	LTR/Gypsy	-
IMC-105_Chr3	20265370	20265871	Chr5_dbseq-nr_5_24221752-24232920	Unspecified	+
IMC-105_Chr3	20265871	20267168	Chr1_dbseq-nr_0_31020611-31025550	Unspecified	-
IMC-105_Chr3	20267138	20267295	rnd-3_family-8	LTR/Gypsy	-
IMC-105_Chr3	20267168	20267312	rnd-3_family-16	Unknown	+
IMC-105_Chr3	20267305	20267353	rnd-3_family-337	LTR/Copia	-
IMC-105_Chr3	20277250	20277640	Chr1_dbseq-nr_0_31020611-31025550	Unspecified	+
IMC-105_Chr3	20277586	20279326	rnd-3_family-68	Unknown	+
IMC-105_Chr3	20279059	20279332	rnd-4_family-732	Unknown	-
IMC-105_Chr3	20279336	20279439	rnd-5_family-53	Unknown	+
IMC-105_Chr3	20279440	20279643	rnd-6_family-1501	LTR/Gypsy	+
IMC-105_Chr3	20279548	20279644	rnd-5_family-53	Unknown	+
IMC-105_Chr3	20279633	20279715	rnd-2_family-176	LTR/Gypsy	+
IMC-105_Chr3	20279708	20280034	rnd-5_family-53	Unknown	+
IMC-105_Chr3	20280033	20280197	rnd-3_family-17	LTR/Gypsy	+
IMC-105_Chr3	20280172	20281119	rnd-2_family-176	LTR/Gypsy	+
IMC-105_Chr3	20281095	20281161	rnd-3_family-33	Unknown	-
IMC-105_Chr3	20281222	20281267	rnd-2_family-176	LTR/Gypsy	-
IMC-105_Chr3	20281236	20282070	rnd-3_family-16	Unknown	+
IMC-105_Chr3	20282107	20282371	rnd-3_family-33	Unknown	-
IMC-105_Chr3	20282373	20282588	rnd-4_family-10	Unknown	-
IMC-105_Chr3	20282585	20282760	rnd-2_family-176	LTR/Gypsy	+
IMC-105_Chr3	20282624	20282765	rnd-3_family-337	LTR/Copia	+
IMC-105_Chr3	20282758	20282902	rnd-3_family-16	Unknown	-
IMC-105_Chr3	20282770	20282927	rnd-6_family-2765	LTR/Gypsy	-
IMC-105_Chr3	20282902	20284237	Chr1_dbseq-nr_0_31020611-31025550	Unspecified	+
IMC-105_Chr3	20284235	20284635	rnd-4_family-732	Unknown	+
IMC-105_Chr3	20284403	20284722	Chr4_dbseq-nr_4_8441840-8446883	Unspecified	+
IMC-105_Chr3	20284727	20284835	rnd-4_family-24	Unknown	+
IMC-105_Chr3	20284892	20284956	Chr5_dbseq-nr_5_24221752-24232920	Unspecified	+
IMC-105_Chr3	20284957	20285367	Chr4_dbseq-nr_4_6052573-6063505	Unspecified	-
IMC-105_Chr3	20285341	20285471	rnd-3_family-66	LTR/Gypsy	-
IMC-105_Chr3	20285472	20285794	Chr4_dbseq-nr_4_6052573-6063505	Unspecified	-
IMC-105_Chr3	20285623	20285888	Chr5_dbseq-nr_5_24221752-24232920	Unspecified	+
IMC-105_Chr3	20285889	20286350	rnd-3_family-66	LTR/Gypsy	-
IMC-105_Chr3	20286355	20286432	rnd-2_family-176	LTR/Gypsy	-
IMC-105_Chr3	20286506	20286959	rnd-6_family-8597	Unknown	+
IMC-105_Chr3	20286556	20287248	rnd-5_family-53	Unknown	-
IMC-105_Chr3	20287094	20287169	rnd-4_family-1628	Unknown	+
IMC-105_Chr3	20287170	20287273	rnd-5_family-6569	LTR/Gypsy	-
IMC-105_Chr3	20287366	20287425	Chr10_dbseq-nr_1_5917702-5929740	Unspecified	+
IMC-105_Chr3	20287430	20288353	rnd-5_family-43	LTR/Gypsy	-
IMC-105_Chr3	20288354	20288435	Chr4_dbseq-nr_4_6052573-6063505	Unspecified	-
IMC-105_Chr3	20288355	20288456	Chr4_dbseq-nr_4_8441840-8446883	Unspecified	+
IMC-105_Chr3	20288447	20288589	rnd-6_family-1794	LTR/Gypsy	-
IMC-105_Chr3	20288521	20288691	rnd-6_family-2852	LTR/Gypsy	-
IMC-105_Chr3	20288547	20289054	Chr4_dbseq-nr_4_6052573-6063505	Unspecified	-
IMC-105_Chr3	20289075	20289303	rnd-6_family-2373	LTR/Gypsy	-
IMC-105_Chr3	20289255	20289313	Chr5_dbseq-nr_5_24221752-24232920	Unspecified	+
IMC-105_Chr3	20289288	20289394	Chr5_dbseq-nr_5_24221752-24232920	Unspecified	+
IMC-105_Chr3	20289395	20289518	rnd-5_family-6661	LTR/Gypsy	-
IMC-105_Chr3	20289519	20289704	Chr5_dbseq-nr_5_24221752-24232920	Unspecified	+
IMC-105_Chr3	20289523	20290029	rnd-6_family-1794	LTR/Gypsy	-
IMC-105_Chr3	20290011	20290103	rnd-3_family-16	Unknown	-
IMC-105_Chr3	20290095	20291272	Chr5_dbseq-nr_5_24221752-24232920	Unspecified	-
IMC-105_Chr3	20291183	20291312	rnd-4_family-580	Unknown	+
IMC-105_Chr3	20291212	20291656	rnd-5_family-4165	LTR/Gypsy	+
IMC-105_Chr3	20291280	20291657	rnd-3_family-16	Unknown	-
IMC-105_Chr3	20291526	20291682	rnd-6_family-2765	LTR/Gypsy	-
IMC-105_Chr3	20291657	20293008	Chr1_dbseq-nr_0_31020611-31025550	Unspecified	+
IMC-105_Chr3	20293009	20293781	rnd-5_family-4021	LTR/Gypsy	-
IMC-105_Chr3	20293782	20296066	Chr5_dbseq-nr_5_24221752-24232920	Unspecified	-
IMC-105_Chr3	20296067	20296594	Chr5_dbseq-nr_5_24221752-24232920	Unspecified	-
IMC-105_Chr3	20296522	20296608	rnd-6_family-101	Unknown	+
IMC-105_Chr3	20296601	20296788	rnd-5_family-4021	LTR/Gypsy	-
IMC-105_Chr3	20296792	20297646	rnd-5_family-43	LTR/Gypsy	-
IMC-105_Chr3	20297647	20297747	Chr9_dbseq-nr_9_29068930-29071971	Unspecified	-
IMC-105_Chr3	20297659	20297915	Chr2_dbseq-nr_2_34653939-34663838	Unspecified	+
IMC-105_Chr3	20297817	20298342	Chr9_dbseq-nr_9_29068930-29071971	Unspecified	-
IMC-105_Chr3	20298497	20298615	Chr5_dbseq-nr_5_8166040-8175673	Unspecified	-
IMC-105_Chr3	20298616	20298805	rnd-5_family-6386	LTR/Copia	+
IMC-105_Chr3	20298806	20299410	Chr5_dbseq-nr_5_8166040-8175673	Unspecified	-
IMC-105_Chr3	20299413	20299488	rnd-5_family-830	Unknown	+
IMC-105_Chr3	20299505	20299612	rnd-5_family-1077	LTR/Copia	+
IMC-105_Chr3	20299518	20299995	Chr5_dbseq-nr_5_8166040-8175673	Unspecified	-
IMC-105_Chr3	20299821	20300160	rnd-5_family-1062	LTR/Copia	+
IMC-105_Chr3	20300170	20302199	Chr5_dbseq-nr_5_8166040-8175673	Unspecified	+
IMC-105_Chr3	20302193	20302284	rnd-3_family-33	Unknown	-
IMC-105_Chr3	20302284	20303048	Chr5_dbseq-nr_5_24221752-24232920	Unspecified	-
IMC-105_Chr3	20302898	20303390	rnd-4_family-582	Unknown	-
IMC-105_Chr3	20303250	20303806	rnd-3_family-68	Unknown	+
IMC-105_Chr3	20303698	20303843	rnd-3_family-8	LTR/Gypsy	+
IMC-105_Chr3	20303814	20305154	Chr1_dbseq-nr_0_31020611-31025550	Unspecified	+
IMC-105_Chr3	20305155	20306744	Chr5_dbseq-nr_5_8166040-8175673	Unspecified	+
IMC-105_Chr3	20306745	20307559	rnd-2_family-141	LTR/Copia	-
IMC-105_Chr3	20307635	20307880	Chr5_dbseq-nr_5_8166040-8175673	Unspecified	+
IMC-105_Chr3	20307881	20308675	Chr7_dbseq-nr_7_7067013-7071977	Unspecified	-
IMC-105_Chr3	20308676	20311556	Chr5_dbseq-nr_5_8166040-8175673	Unspecified	+
IMC-105_Chr3	20311214	20312165	rnd-5_family-831	LTR/Copia	-
IMC-105_Chr3	20312166	20313198	Chr5_dbseq-nr_5_8166040-8175673	Unspecified	+
IMC-105_Chr3	20313203	20316015	Chr5_dbseq-nr_5_8166040-8175673	Unspecified	-
IMC-105_Chr3	20315971	20316706	Chr9_dbseq-nr_9_32157832-32162902	Unspecified	+
IMC-105_Chr3	20316048	20317041	Chr5_dbseq-nr_5_8166040-8175673	Unspecified	-
IMC-105_Chr3	20317040	20317693	rnd-5_family-1062	LTR/Copia	+
IMC-105_Chr3	20317698	20318406	Chr4_dbseq-nr_4_8441840-8446883	Unspecified	+
IMC-105_Chr3	20318423	20318536	rnd-6_family-2373	LTR/Gypsy	-
IMC-105_Chr3	20318537	20318562	Chr2_dbseq-nr_2_34653939-34663838	Unspecified	-
IMC-105_Chr3	20318585	20318681	Chr5_dbseq-nr_5_24221752-24232920	Unspecified	+
IMC-105_Chr3	20318682	20318810	rnd-4_family-973	LTR/Gypsy	-
IMC-105_Chr3	20318811	20319025	Chr5_dbseq-nr_5_24221752-24232920	Unspecified	+
IMC-105_Chr3	20318870	20319070	rnd-6_family-4175	LTR/Gypsy	-
IMC-105_Chr3	20319071	20319267	Chr4_dbseq-nr_4_6052573-6063505	Unspecified	-
IMC-105_Chr3	20319108	20320288	rnd-4_family-570	LTR/Gypsy	-
IMC-105_Chr3	20320292	20320559	rnd-3_family-459	LTR/Copia	+
IMC-105_Chr3	20320605	20321617	Chr5_dbseq-nr_5_8166040-8175673	Unspecified	-
IMC-105_Chr3	20321593	20321816	rnd-6_family-7068	Unknown	-
IMC-105_Chr3	20321703	20321840	rnd-3_family-459	LTR/Copia	+
IMC-105_Chr3	20321862	20322047	Chr5_dbseq-nr_5_8166040-8175673	Unspecified	-
IMC-105_Chr3	20322048	20322580	rnd-4_family-864	LTR/Copia	+
IMC-105_Chr3	20322583	20322702	rnd-4_family-864	LTR/Copia	+
IMC-105_Chr3	20322743	20323288	rnd-3_family-705	Unknown	+
IMC-105_Chr3	20323347	20325655	Chr4_dbseq-nr_4_6052573-6063505	Unspecified	-
IMC-105_Chr3	20325467	20325682	rnd-6_family-2519	LTR/Gypsy	-
IMC-105_Chr3	20325713	20326004	rnd-5_family-482	Unknown	+
IMC-105_Chr3	20326020	20326229	rnd-6_family-1807	LINE/L2	-
IMC-105_Chr3	20326230	20327075	rnd-3_family-705	Unknown	-
IMC-105_Chr3	20327097	20327540	rnd-4_family-858	Unknown	+
IMC-105_Chr3	20327569	20328515	rnd-4_family-858	Unknown	+
IMC-105_Chr3	20328516	20329963	Chr10_dbseq-nr_1_5917702-5929740	Unspecified	+
IMC-105_Chr3	20329963	20330369	rnd-6_family-1807	LINE/L2	-
IMC-105_Chr3	20330322	20330400	rnd-6_family-2060	Unknown	-
IMC-105_Chr3	20330399	20331653	rnd-3_family-705	Unknown	+
IMC-105_Chr3	20331648	20332068	rnd-5_family-1176	Unknown	+
IMC-105_Chr3	20332085	20332219	rnd-4_family-863	LTR/Copia	-
IMC-105_Chr3	20332124	20332255	rnd-3_family-8	LTR/Gypsy	+
IMC-105_Chr3	20332206	20332432	rnd-5_family-3530	Unknown	+
IMC-105_Chr3	20332386	20332550	rnd-4_family-863	LTR/Copia	-
IMC-105_Chr3	20332550	20332947	rnd-4_family-863	LTR/Copia	-
IMC-105_Chr3	20332954	20333031	Chr5_dbseq-nr_5_8166040-8175673	Unspecified	+
IMC-105_Chr3	20333028	20333364	rnd-5_family-663	LTR/Copia	-
IMC-105_Chr3	20333359	20333518	Chr1_dbseq-nr_0_31020611-31025550	Unspecified	-
IMC-105_Chr3	20333412	20333520	rnd-5_family-3067	Unknown	-
IMC-105_Chr3	20333525	20333649	rnd-4_family-576	Unknown	-
IMC-105_Chr3	20333637	20334555	Chr1_dbseq-nr_0_31020611-31025550	Unspecified	-
IMC-105_Chr3	20334575	20334713	rnd-4_family-59	Unknown	-
IMC-105_Chr3	20334605	20335498	rnd-5_family-996	Unknown	+
IMC-105_Chr3	20335495	20335614	rnd-5_family-411	Unknown	-
IMC-105_Chr3	20335499	20335954	Chr5_dbseq-nr_5_24221752-24232920	Unspecified	+
IMC-105_Chr3	20335801	20336117	Chr4_dbseq-nr_4_6052573-6063505	Unspecified	-
IMC-105_Chr3	20336119	20336211	rnd-5_family-4336	Unknown	-
IMC-105_Chr3	20336240	20336320	rnd-4_family-17	LTR/Gypsy	-
IMC-105_Chr3	20336318	20336497	Chr10_dbseq-nr_1_5917702-5929740	Unspecified	-
IMC-105_Chr3	20336498	20336637	rnd-6_family-2373	LTR/Gypsy	-
IMC-105_Chr3	20336638	20336705	rnd-5_family-1629	LTR/Gypsy	+
IMC-105_Chr3	20336692	20336893	rnd-4_family-570	LTR/Gypsy	+
IMC-105_Chr3	20336897	20336959	rnd-5_family-5657	Unknown	-
IMC-105_Chr3	20336970	20337667	Chr10_dbseq-nr_1_5917702-5929740	Unspecified	-
IMC-105_Chr3	20337668	20337774	rnd-6_family-1088	LTR/Gypsy	+
IMC-105_Chr3	20337751	20338073	rnd-5_family-302	Unknown	-
IMC-105_Chr3	20337869	20338437	Chr10_dbseq-nr_1_5917702-5929740	Unspecified	-
IMC-105_Chr3	20338288	20338877	rnd-5_family-1514	LTR/Copia	+
IMC-105_Chr3	20338878	20338927	Chr10_dbseq-nr_1_5917702-5929740	Unspecified	-
IMC-105_Chr3	20338942	20339097	rnd-4_family-570	LTR/Gypsy	+
IMC-105_Chr3	20339038	20339161	rnd-6_family-346	LTR/Copia	+
IMC-105_Chr3	20339104	20339242	Chr10_dbseq-nr_1_5917702-5929740	Unspecified	-
IMC-105_Chr3	20339243	20340380	Chr9_dbseq-nr_9_29068930-29071971	Unspecified	+
IMC-105_Chr3	20340376	20341131	Chr9_dbseq-nr_9_29068930-29071971	Unspecified	-
IMC-105_Chr3	20341114	20341257	rnd-3_family-17	LTR/Gypsy	+
IMC-105_Chr3	20341255	20341297	rnd-3_family-17	LTR/Gypsy	+
IMC-105_Chr3	20341298	20341467	rnd-4_family-2425	Unknown	+
IMC-105_Chr3	20341468	20341664	rnd-3_family-17	LTR/Gypsy	+
IMC-105_Chr3	20341683	20341818	Chr5_dbseq-nr_5_24221752-24232920	Unspecified	-
IMC-105_Chr3	20341774	20341920	rnd-5_family-2072	LTR/Gypsy	+
IMC-105_Chr3	20341849	20341887	Chr10_dbseq-nr_1_5917702-5929740	Unspecified	+
IMC-105_Chr3	20341888	20342001	rnd-6_family-2373	LTR/Gypsy	+
IMC-105_Chr3	20342002	20342030	Chr10_dbseq-nr_1_5917702-5929740	Unspecified	+
IMC-105_Chr3	20342018	20342517	Chr5_dbseq-nr_5_24221752-24232920	Unspecified	-
IMC-105_Chr3	20342380	20342649	rnd-6_family-2852	LTR/Gypsy	+
IMC-105_Chr3	20342583	20342795	Chr4_dbseq-nr_4_8441840-8446883	Unspecified	-
IMC-105_Chr3	20342650	20342739	Chr4_dbseq-nr_4_6052573-6063505	Unspecified	+
IMC-105_Chr3	20342740	20342948	rnd-4_family-732	Unknown	-
IMC-105_Chr3	20342949	20342964	Chr4_dbseq-nr_4_6052573-6063505	Unspecified	+
IMC-105_Chr3	20342963	20344384	rnd-3_family-17	LTR/Gypsy	+
IMC-105_Chr3	20344385	20345416	rnd-4_family-415	Unknown	-
IMC-105_Chr3	20345417	20348091	rnd-3_family-17	LTR/Gypsy	+
IMC-105_Chr3	20348089	20348593	rnd-6_family-1794	LTR/Gypsy	+
IMC-105_Chr3	20348184	20348466	Chr5_dbseq-nr_5_24221752-24232920	Unspecified	-
IMC-105_Chr3	20348467	20348635	rnd-4_family-2425	Unknown	+
IMC-105_Chr3	20348636	20348965	Chr5_dbseq-nr_5_24221752-24232920	Unspecified	-
IMC-105_Chr3	20348922	20349008	rnd-5_family-2072	LTR/Gypsy	+
IMC-105_Chr3	20348981	20349035	Chr10_dbseq-nr_1_5917702-5929740	Unspecified	+
IMC-105_Chr3	20349036	20349150	rnd-6_family-2373	LTR/Gypsy	+
IMC-105_Chr3	20349151	20349164	Chr10_dbseq-nr_1_5917702-5929740	Unspecified	+
IMC-105_Chr3	20349159	20349616	Chr5_dbseq-nr_5_24221752-24232920	Unspecified	-
IMC-105_Chr3	20349528	20349714	rnd-6_family-2852	LTR/Gypsy	+
IMC-105_Chr3	20349700	20350185	rnd-6_family-1497	Unknown	+
IMC-105_Chr3	20350169	20350226	rnd-6_family-1500	Unknown	-
IMC-105_Chr3	20350258	20351152	Chr5_dbseq-nr_5_8166040-8175673	Unspecified	-
IMC-105_Chr3	20350995	20351353	rnd-5_family-1933	LTR/Copia	+
IMC-105_Chr3	20351130	20351466	Chr5_dbseq-nr_5_8166040-8175673	Unspecified	-
IMC-105_Chr3	20351464	20351567	rnd-3_family-17	LTR/Gypsy	+
IMC-105_Chr3	20351501	20351651	Chr4_dbseq-nr_4_8441840-8446883	Unspecified	-
IMC-105_Chr3	20351653	20352626	Chr10_dbseq-nr_1_5917702-5929740	Unspecified	+
IMC-105_Chr3	20352610	20352708	rnd-4_family-546	LINE/I	+
IMC-105_Chr3	20352625	20353262	Chr4_dbseq-nr_4_8441840-8446883	Unspecified	+
IMC-105_Chr3	20353292	20353372	rnd-2_family-16	LTR/Gypsy	-
IMC-105_Chr3	20353372	20354392	Chr5_dbseq-nr_5_24221752-24232920	Unspecified	+
IMC-105_Chr3	20354012	20355396	rnd-2_family-16	LTR/Gypsy	-
IMC-105_Chr3	20355398	20356164	Chr10_dbseq-nr_1_5917702-5929740	Unspecified	+
IMC-105_Chr3	20356281	20357074	Chr10_dbseq-nr_1_5917702-5929740	Unspecified	+
IMC-105_Chr3	20356994	20357354	Chr9_dbseq-nr_9_29068930-29071971	Unspecified	-
IMC-105_Chr3	20357288	20357837	Chr2_dbseq-nr_2_34653939-34663838	Unspecified	+
IMC-105_Chr3	20357823	20357913	Chr2_dbseq-nr_2_14101350-14110101	Unspecified	+
IMC-105_Chr3	20357910	20360549	Chr2_dbseq-nr_2_14101350-14110101	Unspecified	+
IMC-105_Chr3	20360550	20360857	Chr10_dbseq-nr_1_5917702-5929740	Unspecified	+
IMC-105_Chr3	20360848	20360950	Chr5_dbseq-nr_5_24221752-24232920	Unspecified	+
IMC-105_Chr3	20360951	20361074	rnd-6_family-4511	Unknown	-
IMC-105_Chr3	20361132	20361365	Chr4_dbseq-nr_4_6052573-6063505	Unspecified	-
IMC-105_Chr3	20361363	20367468	Chr10_dbseq-nr_1_5917702-5929740	Unspecified	+
IMC-105_Chr3	20367469	20370651	rnd-5_family-663	LTR/Copia	-
IMC-105_Chr3	20370652	20372387	Chr10_dbseq-nr_1_5917702-5929740	Unspecified	+
IMC-105_Chr3	20372408	20372980	Chr2_dbseq-nr_2_34653939-34663838	Unspecified	+
IMC-105_Chr3	20387951	20388141	rnd-4_family-576	Unknown	+
IMC-105_Chr3	20388138	20389453	Chr1_dbseq-nr_0_31020611-31025550	Unspecified	+
IMC-105_Chr3	20389454	20390174	Chr5_dbseq-nr_5_8166040-8175673	Unspecified	-
IMC-105_Chr3	20390175	20390957	Chr7_dbseq-nr_7_7067013-7071977	Unspecified	+
IMC-105_Chr3	20390958	20391352	Chr5_dbseq-nr_5_8166040-8175673	Unspecified	-
IMC-105_Chr3	20391427	20392257	rnd-2_family-141	LTR/Copia	+
IMC-105_Chr3	20392258	20393100	Chr5_dbseq-nr_5_8166040-8175673	Unspecified	-
IMC-105_Chr3	20393101	20393638	Chr3_dbseq-nr_3_9230887-9248468	Unspecified	-
IMC-105_Chr3	20393434	20393685	rnd-5_family-2181	LTR/Gypsy	-
IMC-105_Chr3	20393669	20394105	Chr2_dbseq-nr_2_45411248-45416589	Unspecified	-
IMC-105_Chr3	20394129	20394467	rnd-6_family-863	Unknown	-
IMC-105_Chr3	20394444	20394914	rnd-4_family-159	Unknown	+
IMC-105_Chr3	20395248	20397024	Chr5_dbseq-nr_5_24221752-24232920	Unspecified	-
IMC-105_Chr3	20397021	20397532	Chr5_dbseq-nr_5_24221752-24232920	Unspecified	-
IMC-105_Chr3	20397811	20400668	Chr5_dbseq-nr_5_8166040-8175673	Unspecified	-
IMC-105_Chr3	20400665	20400906	Chr10_dbseq-nr_1_5917702-5929740	Unspecified	+
IMC-105_Chr3	20400904	20401327	Chr10_dbseq-nr_1_5917702-5929740	Unspecified	+
IMC-105_Chr3	20401182	20401508	Chr9_dbseq-nr_9_29068930-29071971	Unspecified	-
IMC-105_Chr3	20401441	20403540	Chr2_dbseq-nr_2_34653939-34663838	Unspecified	+
IMC-105_Chr3	20403506	20403799	rnd-2_family-16	LTR/Gypsy	+
IMC-105_Chr3	20403743	20403826	Chr5_dbseq-nr_5_24221752-24232920	Unspecified	-
IMC-105_Chr3	20403827	20404051	rnd-5_family-996	Unknown	-
IMC-105_Chr3	20404052	20404101	Chr5_dbseq-nr_5_24221752-24232920	Unspecified	-
IMC-105_Chr3	20404082	20405151	rnd-6_family-1794	LTR/Gypsy	+
IMC-105_Chr3	20404767	20406016	Chr5_dbseq-nr_5_24221752-24232920	Unspecified	-
IMC-105_Chr3	20405927	20406030	rnd-4_family-546	LINE/I	-
IMC-105_Chr3	20406018	20406159	Chr10_dbseq-nr_1_5917702-5929740	Unspecified	+
IMC-105_Chr3	20406165	20406365	rnd-5_family-1055	LTR/Gypsy	-
IMC-105_Chr3	20406366	20406481	Chr3_dbseq-nr_3_9230887-9248468	Unspecified	-
IMC-105_Chr3	20406375	20407507	Chr10_dbseq-nr_1_5917702-5929740	Unspecified	+
IMC-105_Chr3	20407502	20407833	Chr2_dbseq-nr_2_34653939-34663838	Unspecified	+
IMC-105_Chr3	20407860	20408696	Chr10_dbseq-nr_1_5917702-5929740	Unspecified	+
IMC-105_Chr3	20408593	20408924	rnd-3_family-413	Unknown	+
IMC-105_Chr3	20408908	20409086	Chr10_dbseq-nr_1_5917702-5929740	Unspecified	+
IMC-105_Chr3	20409087	20409348	rnd-4_family-1001	Unknown	+
IMC-105_Chr3	20409329	20410190	rnd-6_family-4897	LTR/Copia	-
IMC-105_Chr3	20410199	20410312	rnd-6_family-2852	LTR/Gypsy	-
IMC-105_Chr3	20410225	20410959	Chr5_dbseq-nr_5_24221752-24232920	Unspecified	+
IMC-105_Chr3	20410893	20411013	rnd-5_family-6661	LTR/Gypsy	-
IMC-105_Chr3	20411010	20411040	rnd-6_family-1794	LTR/Gypsy	-
IMC-105_Chr3	20411041	20411435	Chr4_dbseq-nr_4_6052573-6063505	Unspecified	-
IMC-105_Chr3	20411436	20412438	rnd-6_family-1794	LTR/Gypsy	-
IMC-105_Chr3	20412439	20413678	Chr4_dbseq-nr_4_6052573-6063505	Unspecified	-
IMC-105_Chr3	20413679	20414298	Chr4_dbseq-nr_4_8441840-8446883	Unspecified	+
IMC-105_Chr3	20414345	20415123	Chr5_dbseq-nr_5_24221752-24232920	Unspecified	+
IMC-105_Chr3	20415046	20416274	rnd-5_family-4021	LTR/Gypsy	-
IMC-105_Chr3	20416278	20416752	Chr5_dbseq-nr_5_24221752-24232920	Unspecified	+
IMC-105_Chr3	20416748	20416890	Chr4_dbseq-nr_4_8441840-8446883	Unspecified	+
IMC-105_Chr3	20416892	20416944	rnd-6_family-2259	Unknown	+
IMC-105_Chr3	20416898	20417103	rnd-6_family-2852	LTR/Gypsy	-
IMC-105_Chr3	20416947	20417766	Chr5_dbseq-nr_5_24221752-24232920	Unspecified	+
IMC-105_Chr3	20417714	20417850	rnd-5_family-6661	LTR/Gypsy	-
IMC-105_Chr3	20417844	20417872	rnd-3_family-17	LTR/Gypsy	-
IMC-105_Chr3	20417873	20418169	Chr4_dbseq-nr_4_6052573-6063505	Unspecified	-
IMC-105_Chr3	20418170	20419296	rnd-3_family-17	LTR/Gypsy	-
IMC-105_Chr3	20424299	20424982	Chr5_dbseq-nr_5_24221752-24232920	Unspecified	-
IMC-105_Chr3	20424981	20428229	Chr5_dbseq-nr_5_24221752-24232920	Unspecified	-
IMC-105_Chr3	20427925	20428424	rnd-4_family-1606	LTR/Gypsy	+
IMC-105_Chr3	20428425	20432911	Chr4_dbseq-nr_4_6052573-6063505	Unspecified	+
IMC-105_Chr3	20432869	20432919	Chr5_dbseq-nr_5_24221752-24232920	Unspecified	-
IMC-105_Chr3	20432920	20433400	Chr5_dbseq-nr_5_24221752-24232920	Unspecified	-
IMC-105_Chr3	20433401	20434092	Chr1_dbseq-nr_0_31020611-31025550	Unspecified	+
IMC-105_Chr3	20434086	20434203	rnd-4_family-576	Unknown	+
IMC-105_Chr3	20434208	20434316	rnd-5_family-3067	Unknown	+
IMC-105_Chr3	20434210	20434363	Chr1_dbseq-nr_0_31020611-31025550	Unspecified	+
IMC-105_Chr3	20434372	20434603	Chr4_dbseq-nr_4_6052573-6063505	Unspecified	+
IMC-105_Chr3	20434503	20434665	rnd-6_family-5237	LTR/Gypsy	+
IMC-105_Chr3	20434526	20434981	Chr4_dbseq-nr_4_6052573-6063505	Unspecified	+
IMC-105_Chr3	20434987	20435060	rnd-5_family-1629	LTR/Gypsy	-
IMC-105_Chr3	20435046	20435696	Chr4_dbseq-nr_4_6052573-6063505	Unspecified	+
IMC-105_Chr3	20435136	20435698	Chr4_dbseq-nr_4_8441840-8446883	Unspecified	-
IMC-105_Chr3	20435701	20435924	rnd-4_family-1606	LTR/Gypsy	-
IMC-105_Chr3	20435905	20437632	Chr5_dbseq-nr_5_24221752-24232920	Unspecified	+
IMC-105_Chr3	20437656	20438039	rnd-3_family-17	LTR/Gypsy	-
IMC-105_Chr3	20438042	20438526	Chr1_dbseq-nr_0_23474573-23487855	Unspecified	+
IMC-105_Chr3	20438560	20438653	rnd-5_family-606	Unknown	-
IMC-105_Chr3	20438645	20439474	Chr5_dbseq-nr_5_24221752-24232920	Unspecified	-
IMC-105_Chr3	20439252	20440054	rnd-5_family-4336	Unknown	-
IMC-105_Chr3	20439625	20440060	rnd-3_family-68	Unknown	+
IMC-105_Chr3	20440053	20440795	Chr1_dbseq-nr_0_31020611-31025550	Unspecified	+
IMC-105_Chr3	20440814	20441087	Chr1_dbseq-nr_0_31020611-31025550	Unspecified	+
IMC-105_Chr3	20441086	20441135	rnd-4_family-1605	Unknown	+
IMC-105_Chr3	20441089	20441160	rnd-5_family-2701	LTR/Gypsy	-
IMC-105_Chr3	20441098	20441508	rnd-6_family-1807	LINE/L2	+
IMC-105_Chr3	20441529	20441796	Chr4_dbseq-nr_4_6052573-6063505	Unspecified	-
IMC-105_Chr3	20441807	20443152	Chr1_dbseq-nr_0_31020611-31025550	Unspecified	-
IMC-105_Chr3	20443128	20443634	rnd-5_family-4165	LTR/Gypsy	-
IMC-105_Chr3	20443159	20443696	rnd-3_family-16	Unknown	+
IMC-105_Chr3	20443491	20443967	rnd-4_family-580	Unknown	-
IMC-105_Chr3	20443770	20444122	rnd-4_family-582	Unknown	+
IMC-105_Chr3	20443853	20444257	Chr5_dbseq-nr_5_24221752-24232920	Unspecified	+
IMC-105_Chr3	20444126	20444330	rnd-5_family-2530	Unknown	+
IMC-105_Chr3	20444484	20444727	Chr4_dbseq-nr_4_6052573-6063505	Unspecified	-
IMC-105_Chr3	20444723	20444814	rnd-4_family-2268	LINE/R1	-
IMC-105_Chr3	20444733	20444911	rnd-3_family-16	Unknown	+
IMC-105_Chr3	20444757	20444927	rnd-6_family-1501	LTR/Gypsy	-
IMC-105_Chr3	20444871	20444912	Chr4_dbseq-nr_4_6052573-6063505	Unspecified	-
IMC-105_Chr3	20444913	20445250	rnd-4_family-70	LTR/Gypsy	-
IMC-105_Chr3	20445251	20445346	Chr4_dbseq-nr_4_6052573-6063505	Unspecified	-
IMC-105_Chr3	20445347	20445467	rnd-6_family-1886	LTR/Gypsy	-
IMC-105_Chr3	20445468	20445510	Chr4_dbseq-nr_4_6052573-6063505	Unspecified	-
IMC-105_Chr3	20445511	20446840	Chr1_dbseq-nr_0_31020611-31025550	Unspecified	-
IMC-105_Chr3	20446824	20446949	rnd-4_family-59	Unknown	-
IMC-105_Chr3	20446839	20446864	rnd-3_family-16	Unknown	+
IMC-105_Chr3	20446865	20447300	rnd-5_family-4165	LTR/Gypsy	-
IMC-105_Chr3	20447202	20448382	Chr5_dbseq-nr_5_24221752-24232920	Unspecified	+
IMC-105_Chr3	20447301	20447782	rnd-3_family-16	Unknown	+
IMC-105_Chr3	20448374	20448466	rnd-3_family-16	Unknown	+
IMC-105_Chr3	20448463	20449151	Chr4_dbseq-nr_4_6052573-6063505	Unspecified	-
IMC-105_Chr3	20449135	20449380	rnd-6_family-2765	LTR/Gypsy	+
IMC-105_Chr3	20449381	20450126	Chr5_dbseq-nr_5_24221752-24232920	Unspecified	+
IMC-105_Chr3	20450127	20450481	rnd-4_family-1606	LTR/Gypsy	-
IMC-105_Chr3	20450481	20452406	Chr1_dbseq-nr_0_31020611-31025550	Unspecified	-
IMC-105_Chr3	20452407	20452505	rnd-3_family-16	Unknown	-
IMC-105_Chr3	20452491	20452843	Chr4_dbseq-nr_4_6052573-6063505	Unspecified	+
IMC-105_Chr3	20452643	20453408	Chr5_dbseq-nr_5_24221752-24232920	Unspecified	-
IMC-105_Chr3	20453087	20453411	rnd-4_family-582	Unknown	-
IMC-105_Chr3	20453409	20453456	Chr1_dbseq-nr_0_31020611-31025550	Unspecified	-
IMC-105_Chr3	20453457	20453565	rnd-5_family-3067	Unknown	-
IMC-105_Chr3	20453566	20453674	Chr1_dbseq-nr_0_31020611-31025550	Unspecified	-
IMC-105_Chr3	20453570	20453692	rnd-4_family-576	Unknown	-
IMC-105_Chr3	20453666	20454597	Chr1_dbseq-nr_0_31020611-31025550	Unspecified	-
IMC-105_Chr3	20454607	20454983	rnd-3_family-68	Unknown	-
IMC-105_Chr3	20454648	20455541	rnd-5_family-996	Unknown	+
IMC-105_Chr3	20455542	20456131	Chr5_dbseq-nr_5_24221752-24232920	Unspecified	+
IMC-105_Chr3	20456154	20456255	rnd-4_family-59	Unknown	-
IMC-105_Chr3	20456266	20456521	Chr4_dbseq-nr_4_6052573-6063505	Unspecified	+
IMC-105_Chr3	20456421	20456896	rnd-5_family-4165	LTR/Gypsy	+
IMC-105_Chr3	20456527	20456897	rnd-3_family-16	Unknown	-
IMC-105_Chr3	20456766	20456915	rnd-6_family-2765	LTR/Gypsy	-
IMC-105_Chr3	20456897	20458245	Chr1_dbseq-nr_0_31020611-31025550	Unspecified	+
IMC-105_Chr3	20458242	20459342	Chr1_dbseq-nr_0_31020611-31025550	Unspecified	-
IMC-105_Chr3	20459517	20459878	rnd-4_family-582	Unknown	+
IMC-105_Chr3	20459613	20459879	Chr5_dbseq-nr_5_24221752-24232920	Unspecified	+
IMC-105_Chr3	20459880	20460086	rnd-5_family-2530	Unknown	+
IMC-105_Chr3	20460087	20460480	Chr5_dbseq-nr_5_24221752-24232920	Unspecified	+
IMC-105_Chr3	20460487	20460567	rnd-4_family-542	Unknown	+
IMC-105_Chr3	20460489	20460588	rnd-5_family-4165	LTR/Gypsy	-
IMC-105_Chr3	20460569	20460981	rnd-3_family-66	LTR/Gypsy	-
IMC-105_Chr3	20460986	20461063	rnd-2_family-176	LTR/Gypsy	-
IMC-105_Chr3	20461125	20461517	rnd-2_family-176	LTR/Gypsy	-
IMC-105_Chr3	20461517	20465236	Chr5_dbseq-nr_5_8166040-8175673	Unspecified	+
IMC-105_Chr3	20465238	20466109	rnd-2_family-141	LTR/Copia	-
IMC-105_Chr3	20466119	20466174	Chr7_dbseq-nr_7_25334803-25339431	Unspecified	+
IMC-105_Chr3	20466173	20468502	Chr5_dbseq-nr_5_8166040-8175673	Unspecified	+
IMC-105_Chr3	20468496	20469655	Chr5_dbseq-nr_5_8166040-8175673	Unspecified	+
IMC-105_Chr3	20468957	20470284	rnd-2_family-141	LTR/Copia	-
IMC-105_Chr3	20469756	20471379	Chr5_dbseq-nr_5_8166040-8175673	Unspecified	+
IMC-105_Chr3	20471347	20472490	rnd-2_family-176	LTR/Gypsy	-
IMC-105_Chr3	20471778	20472610	rnd-6_family-1501	LTR/Gypsy	-
IMC-105_Chr3	20472595	20473299	rnd-2_family-176	LTR/Gypsy	-
IMC-105_Chr3	20473287	20473333	rnd-5_family-53	Unknown	-
IMC-105_Chr3	20473334	20473552	rnd-5_family-481	Unknown	+
IMC-105_Chr3	20473558	20474197	Chr4_dbseq-nr_4_8441840-8446883	Unspecified	+
IMC-105_Chr3	20474177	20474284	rnd-5_family-1629	LTR/Gypsy	+
IMC-105_Chr3	20474196	20474288	rnd-2_family-16	LTR/Gypsy	-
IMC-105_Chr3	20474288	20475124	Chr5_dbseq-nr_5_24221752-24232920	Unspecified	+
IMC-105_Chr3	20474915	20476129	rnd-5_family-6661	LTR/Gypsy	-
IMC-105_Chr3	20476132	20476353	rnd-2_family-176	LTR/Gypsy	-
IMC-105_Chr3	20476332	20476596	rnd-4_family-69	Unknown	-
IMC-105_Chr3	20476597	20476809	rnd-4_family-732	Unknown	+
IMC-105_Chr3	20476811	20478051	Chr5_dbseq-nr_5_24221752-24232920	Unspecified	-
IMC-105_Chr3	20488027	20489321	rnd-3_family-17	LTR/Gypsy	-
IMC-105_Chr3	20489282	20489388	Chr5_dbseq-nr_5_24221752-24232920	Unspecified	+
IMC-105_Chr3	20489330	20489543	rnd-4_family-732	Unknown	+
IMC-105_Chr3	20489389	20489659	Chr4_dbseq-nr_4_6052573-6063505	Unspecified	-
IMC-105_Chr3	20489627	20489788	rnd-5_family-5995	Unknown	-
IMC-105_Chr3	20489772	20490196	Chr4_dbseq-nr_4_8441840-8446883	Unspecified	+
IMC-105_Chr3	20490200	20491122	rnd-3_family-66	LTR/Gypsy	-
IMC-105_Chr3	20491127	20491204	rnd-2_family-176	LTR/Gypsy	-
IMC-105_Chr3	20491288	20492014	rnd-5_family-53	Unknown	-
IMC-105_Chr3	20492054	20492219	rnd-6_family-4801	Unknown	+
IMC-105_Chr3	20492252	20493478	rnd-3_family-413	Unknown	-
IMC-105_Chr3	20493142	20493798	rnd-3_family-337	LTR/Copia	-
IMC-105_Chr3	20493710	20494058	rnd-4_family-612	Unknown	-
IMC-105_Chr3	20494060	20495179	rnd-5_family-2974	Unknown	-
IMC-105_Chr3	20495180	20495391	rnd-5_family-5031	Unknown	+
IMC-105_Chr3	20495392	20496138	rnd-5_family-2974	Unknown	-
IMC-105_Chr3	20496142	20496691	rnd-5_family-2219	Unknown	-
IMC-105_Chr3	20496691	20496993	rnd-4_family-1599	LTR/Copia	+
IMC-105_Chr3	20497036	20497247	rnd-4_family-1599	LTR/Copia	+
IMC-105_Chr3	20497295	20498975	rnd-4_family-1599	LTR/Copia	+
IMC-105_Chr3	20498973	20499382	rnd-4_family-1599	LTR/Copia	+
IMC-105_Chr3	20499380	20500396	rnd-5_family-4577	Unknown	-
IMC-105_Chr3	20500396	20500691	rnd-5_family-1226	Unknown	-
IMC-105_Chr3	20500699	20501991	rnd-5_family-1848	DNA/MuLE-MuDR	+
IMC-105_Chr3	20501992	20502214	rnd-4_family-1968	LTR/Gypsy	+
IMC-105_Chr3	20502064	20502462	rnd-6_family-2450	Unknown	-
IMC-105_Chr3	20502465	20502554	rnd-5_family-1225	Unknown	-
IMC-105_Chr3	20502559	20503010	rnd-4_family-1968	LTR/Gypsy	+
IMC-105_Chr3	20503032	20503084	rnd-5_family-1723	DNA/MULE-MuDR	+
IMC-105_Chr3	20503035	20503103	rnd-3_family-44	LINE/L1	-
IMC-105_Chr3	20503089	20504892	rnd-4_family-1968	LTR/Gypsy	+
IMC-105_Chr3	20504958	20506077	rnd-4_family-1968	LTR/Gypsy	+
IMC-105_Chr3	20506057	20506121	rnd-4_family-354	Unknown	-
IMC-105_Chr3	20506076	20507413	Chr1_dbseq-nr_0_31020611-31025550	Unspecified	-
IMC-105_Chr3	20507388	20507546	rnd-6_family-2765	LTR/Gypsy	+
IMC-105_Chr3	20507413	20507557	rnd-3_family-16	Unknown	+
IMC-105_Chr3	20507551	20507691	rnd-3_family-337	LTR/Copia	-
IMC-105_Chr3	20507558	20507769	rnd-2_family-176	LTR/Gypsy	-
IMC-105_Chr3	20507729	20507944	rnd-4_family-10	Unknown	+
IMC-105_Chr3	20507946	20508317	rnd-3_family-33	Unknown	+
IMC-105_Chr3	20508240	20508317	rnd-3_family-16	Unknown	-
IMC-105_Chr3	20508318	20508740	rnd-3_family-33	Unknown	+
IMC-105_Chr3	20508741	20508889	rnd-3_family-16	Unknown	-
IMC-105_Chr3	20508918	20509103	rnd-3_family-33	Unknown	+
IMC-105_Chr3	20509115	20509160	rnd-5_family-6569	LTR/Gypsy	-
IMC-105_Chr3	20509161	20509474	rnd-4_family-1624	Unknown	+
IMC-105_Chr3	20509231	20509783	rnd-5_family-53	Unknown	-
IMC-105_Chr3	20509475	20509610	rnd-5_family-6569	LTR/Gypsy	-
IMC-105_Chr3	20509772	20510059	rnd-4_family-1968	LTR/Gypsy	+
IMC-105_Chr3	20510157	20510334	Chr2_dbseq-nr_2_47784356-47786209	Unspecified	+
IMC-105_Chr3	20510566	20511574	rnd-5_family-1075	LTR/Copia	+
IMC-105_Chr3	20511852	20511934	rnd-4_family-1968	LTR/Gypsy	+
IMC-105_Chr3	20512127	20512278	rnd-4_family-1968	LTR/Gypsy	+
IMC-105_Chr3	20512352	20514789	rnd-5_family-1723	DNA/MULE-MuDR	-
IMC-105_Chr3	20512455	20516085	rnd-4_family-421	DNA/MuLE-MuDR	-
IMC-105_Chr3	20514846	20516868	rnd-5_family-1723	DNA/MULE-MuDR	-
IMC-105_Chr3	20516886	20517066	Theobroma_cacao_8_30908	Unspecified	-
IMC-105_Chr3	20517051	20517145	rnd-4_family-421	DNA/MuLE-MuDR	-
IMC-105_Chr3	20517054	20517167	rnd-5_family-1723	DNA/MULE-MuDR	-
IMC-105_Chr3	20517186	20517563	rnd-5_family-1723	DNA/MULE-MuDR	-
IMC-105_Chr3	20517565	20517717	rnd-4_family-1599	LTR/Copia	+
IMC-105_Chr3	20517659	20518139	Chr4_dbseq-nr_4_2165035-2174206	Unspecified	-
IMC-105_Chr3	20518140	20518382	rnd-5_family-7498	LTR/Copia	+
IMC-105_Chr3	20518383	20518427	Chr4_dbseq-nr_4_2165035-2174206	Unspecified	-
IMC-105_Chr3	20518424	20518676	rnd-4_family-1599	LTR/Copia	+
IMC-105_Chr3	20518611	20519591	Chr4_dbseq-nr_4_2165035-2174206	Unspecified	-
IMC-105_Chr3	20519592	20520154	rnd-5_family-877	LTR/Copia	+
IMC-105_Chr3	20520156	20520205	rnd-4_family-1599	LTR/Copia	+
IMC-105_Chr3	20520208	20521309	rnd-5_family-2974	Unknown	-
IMC-105_Chr3	20521310	20521511	rnd-5_family-5031	Unknown	+
IMC-105_Chr3	20521512	20522282	rnd-5_family-2974	Unknown	-
IMC-105_Chr3	20522275	20523586	rnd-4_family-880	Unknown	+
IMC-105_Chr3	20523589	20523839	rnd-3_family-705	Unknown	-
IMC-105_Chr3	20523812	20524917	rnd-4_family-858	Unknown	+
IMC-105_Chr3	20523840	20523872	rnd-6_family-1807	LINE/L2	-
IMC-105_Chr3	20524915	20527050	Chr5_dbseq-nr_5_24221752-24232920	Unspecified	+
IMC-105_Chr3	20526804	20527158	Chr4_dbseq-nr_4_6052573-6063505	Unspecified	-
IMC-105_Chr3	20527022	20527246	rnd-5_family-996	Unknown	+
IMC-105_Chr3	20527258	20527343	rnd-3_family-33	Unknown	+
IMC-105_Chr3	20527312	20527534	rnd-2_family-16	LTR/Gypsy	-
IMC-105_Chr3	20527557	20527796	rnd-4_family-858	Unknown	+
IMC-105_Chr3	20527780	20527808	rnd-6_family-1807	LINE/L2	-
IMC-105_Chr3	20527809	20528161	rnd-3_family-705	Unknown	-
IMC-105_Chr3	20528162	20528200	rnd-6_family-1807	LINE/L2	-
IMC-105_Chr3	20528202	20528465	rnd-4_family-1001	Unknown	-
IMC-105_Chr3	20528466	20528628	Chr2_dbseq-nr_2_34653939-34663838	Unspecified	-
IMC-105_Chr3	20528629	20528889	rnd-3_family-413	Unknown	-
IMC-105_Chr3	20528887	20529043	Chr1_dbseq-nr_0_31020611-31025550	Unspecified	-
IMC-105_Chr3	20528937	20529045	rnd-5_family-3067	Unknown	-
IMC-105_Chr3	20529051	20529167	rnd-4_family-576	Unknown	-
IMC-105_Chr3	20529155	20530073	Chr1_dbseq-nr_0_31020611-31025550	Unspecified	-
IMC-105_Chr3	20530104	20530982	rnd-5_family-996	Unknown	+
IMC-105_Chr3	20530979	20531101	rnd-5_family-411	Unknown	-
IMC-105_Chr3	20531109	20531424	rnd-6_family-1501	LTR/Gypsy	-
IMC-105_Chr3	20531425	20531720	Chr5_dbseq-nr_5_24221752-24232920	Unspecified	+
IMC-105_Chr3	20531436	20531758	Chr4_dbseq-nr_4_6052573-6063505	Unspecified	-
IMC-105_Chr3	20531743	20531891	rnd-3_family-16	Unknown	-
IMC-105_Chr3	20531769	20531968	rnd-3_family-8	LTR/Gypsy	-
IMC-105_Chr3	20531908	20531949	Chr5_dbseq-nr_5_24221752-24232920	Unspecified	+
IMC-105_Chr3	20531950	20532288	rnd-4_family-70	LTR/Gypsy	-
IMC-105_Chr3	20532289	20532388	rnd-6_family-2765	LTR/Gypsy	+
IMC-105_Chr3	20532377	20533314	Chr4_dbseq-nr_4_6052573-6063505	Unspecified	-
IMC-105_Chr3	20533311	20533545	rnd-5_family-4165	LTR/Gypsy	-
IMC-105_Chr3	20533544	20534223	Chr5_dbseq-nr_5_24221752-24232920	Unspecified	+
IMC-105_Chr3	20534224	20534666	rnd-4_family-1606	LTR/Gypsy	-
IMC-105_Chr3	20544501	20544908	Chr2_dbseq-nr_2_14101350-14110101	Unspecified	+
IMC-105_Chr3	20544963	20547540	Chr4_dbseq-nr_4_2165035-2174206	Unspecified	+
IMC-105_Chr3	20547539	20549671	rnd-4_family-882	LTR/Copia	+
IMC-105_Chr3	20549674	20550504	rnd-6_family-1807	LINE/L2	+
IMC-105_Chr3	20550494	20550589	rnd-6_family-2765	LTR/Gypsy	-
IMC-105_Chr3	20550507	20550604	rnd-3_family-33	Unknown	-
IMC-105_Chr3	20550592	20551625	Chr5_dbseq-nr_5_24221752-24232920	Unspecified	-
IMC-105_Chr3	20551537	20551989	rnd-5_family-4165	LTR/Gypsy	+
IMC-105_Chr3	20551643	20551997	rnd-3_family-16	Unknown	-
IMC-105_Chr3	20551891	20552017	rnd-4_family-59	Unknown	+
IMC-105_Chr3	20551984	20553315	Chr1_dbseq-nr_0_31020611-31025550	Unspecified	+
IMC-105_Chr3	20553323	20554680	rnd-3_family-705	Unknown	+
IMC-105_Chr3	20554684	20554762	Chr5_dbseq-nr_5_8166040-8175673	Unspecified	-
IMC-105_Chr3	20554744	20554772	rnd-4_family-59	Unknown	+
IMC-105_Chr3	20554773	20554856	rnd-5_family-996	Unknown	-
IMC-105_Chr3	20554861	20554953	rnd-5_family-4336	Unknown	+
IMC-105_Chr3	20554949	20555190	Chr5_dbseq-nr_5_24221752-24232920	Unspecified	-
IMC-105_Chr3	20555153	20555401	rnd-6_family-1501	LTR/Gypsy	+
IMC-105_Chr3	20555373	20555476	Chr4_dbseq-nr_4_6052573-6063505	Unspecified	+
IMC-105_Chr3	20555477	20555596	rnd-5_family-411	Unknown	+
IMC-105_Chr3	20555593	20556481	rnd-5_family-996	Unknown	-
IMC-105_Chr3	20555597	20556315	Chr4_dbseq-nr_4_6052573-6063505	Unspecified	+
IMC-105_Chr3	20556335	20556517	rnd-5_family-4165	LTR/Gypsy	+
IMC-105_Chr3	20556509	20557428	Chr1_dbseq-nr_0_31020611-31025550	Unspecified	+
IMC-105_Chr3	20557424	20557547	rnd-4_family-576	Unknown	+
IMC-105_Chr3	20557509	20557551	Chr1_dbseq-nr_0_31020611-31025550	Unspecified	+
IMC-105_Chr3	20557552	20557660	rnd-5_family-3067	Unknown	+
IMC-105_Chr3	20557661	20557707	Chr1_dbseq-nr_0_31020611-31025550	Unspecified	+
IMC-105_Chr3	20557709	20558216	Chr5_dbseq-nr_5_24221752-24232920	Unspecified	-
IMC-105_Chr3	20558217	20558337	rnd-5_family-411	Unknown	+
IMC-105_Chr3	20558334	20559228	rnd-5_family-996	Unknown	-
IMC-105_Chr3	20559256	20560180	Chr1_dbseq-nr_0_31020611-31025550	Unspecified	+
IMC-105_Chr3	20560192	20560230	rnd-4_family-576	Unknown	+
IMC-105_Chr3	20560235	20560343	rnd-5_family-3067	Unknown	+
IMC-105_Chr3	20560237	20560390	Chr1_dbseq-nr_0_31020611-31025550	Unspecified	+
IMC-105_Chr3	20560340	20560404	rnd-4_family-354	Unknown	+
IMC-105_Chr3	20560391	20561818	Chr5_dbseq-nr_5_8166040-8175673	Unspecified	-
IMC-105_Chr3	20561310	20562446	rnd-5_family-1077	LTR/Copia	+
IMC-105_Chr3	20561918	20564805	Chr5_dbseq-nr_5_8166040-8175673	Unspecified	-
IMC-105_Chr3	20564806	20565699	Chr7_dbseq-nr_7_7067013-7071977	Unspecified	+
IMC-105_Chr3	20565700	20565845	Chr5_dbseq-nr_5_8166040-8175673	Unspecified	-
IMC-105_Chr3	20565847	20566245	rnd-4_family-355	LTR/Copia	+
IMC-105_Chr3	20566245	20567560	Chr1_dbseq-nr_0_31020611-31025550	Unspecified	-
IMC-105_Chr3	20567552	20567725	rnd-5_family-4165	LTR/Gypsy	-
IMC-105_Chr3	20567588	20568482	rnd-5_family-996	Unknown	+
IMC-105_Chr3	20567741	20568478	Chr5_dbseq-nr_5_24221752-24232920	Unspecified	+
IMC-105_Chr3	20568479	20568599	rnd-5_family-411	Unknown	-
IMC-105_Chr3	20568600	20568676	Chr5_dbseq-nr_5_24221752-24232920	Unspecified	+
IMC-105_Chr3	20568677	20568924	rnd-6_family-1501	LTR/Gypsy	-
IMC-105_Chr3	20568925	20569258	Chr5_dbseq-nr_5_24221752-24232920	Unspecified	+
IMC-105_Chr3	20569260	20569351	rnd-5_family-4336	Unknown	-
IMC-105_Chr3	20569350	20569854	rnd-4_family-355	LTR/Copia	+
IMC-105_Chr3	20569904	20569988	Chr5_dbseq-nr_5_8166040-8175673	Unspecified	-
IMC-105_Chr3	20570152	20570365	rnd-4_family-1606	LTR/Gypsy	+
IMC-105_Chr3	20570296	20570385	rnd-4_family-10	Unknown	-
IMC-105_Chr3	20570370	20570382	Chr4_dbseq-nr_4_6052573-6063505	Unspecified	+
IMC-105_Chr3	20570383	20570485	Chr4_dbseq-nr_4_8441840-8446883	Unspecified	-
IMC-105_Chr3	20570495	20570570	rnd-4_family-544	LTR/Copia	+
IMC-105_Chr3	20570554	20570674	rnd-5_family-58	Unknown	-
IMC-105_Chr3	20570676	20570742	Chr4_dbseq-nr_4_6052573-6063505	Unspecified	+
IMC-105_Chr3	20570688	20571946	rnd-4_family-732	Unknown	-
IMC-105_Chr3	20571937	20572027	rnd-6_family-2765	LTR/Gypsy	-
IMC-105_Chr3	20572027	20572376	Chr4_dbseq-nr_4_6052573-6063505	Unspecified	+
IMC-105_Chr3	20572195	20573009	Chr5_dbseq-nr_5_24221752-24232920	Unspecified	-
IMC-105_Chr3	20572797	20573590	rnd-3_family-68	Unknown	+
IMC-105_Chr3	20573579	20574893	Chr1_dbseq-nr_0_31020611-31025550	Unspecified	+
IMC-105_Chr3	20574885	20575625	rnd-5_family-53	Unknown	+
IMC-105_Chr3	20575626	20577649	rnd-2_family-176	LTR/Gypsy	+
IMC-105_Chr3	20576595	20578338	rnd-5_family-53	Unknown	+
IMC-105_Chr3	20577743	20578457	rnd-6_family-8597	Unknown	-
IMC-105_Chr3	20578505	20578651	rnd-2_family-176	LTR/Gypsy	+
IMC-105_Chr3	20578601	20578849	rnd-4_family-354	Unknown	+
IMC-105_Chr3	20578840	20578965	rnd-4_family-10	Unknown	-
IMC-105_Chr3	20578895	20579206	rnd-3_family-413	Unknown	+
IMC-105_Chr3	20578980	20579314	rnd-4_family-10	Unknown	-
IMC-105_Chr3	20579415	20579758	Chr2_dbseq-nr_2_34653939-34663838	Unspecified	+
IMC-105_Chr3	20579774	20579919	rnd-4_family-570	LTR/Gypsy	-
IMC-105_Chr3	20579934	20582102	Chr5_dbseq-nr_5_24221752-24232920	Unspecified	-
IMC-105_Chr3	20582204	20582666	rnd-5_family-53	Unknown	-
IMC-105_Chr3	20582686	20582705	Chr2_dbseq-nr_2_34653939-34663838	Unspecified	-
IMC-105_Chr3	20582706	20582826	rnd-6_family-2373	LTR/Gypsy	-
IMC-105_Chr3	20582843	20582901	rnd-5_family-2072	LTR/Gypsy	-
IMC-105_Chr3	20582878	20582998	Chr5_dbseq-nr_5_24221752-24232920	Unspecified	+
IMC-105_Chr3	20582981	20583192	rnd-3_family-17	LTR/Gypsy	-
IMC-105_Chr3	20583154	20583287	rnd-6_family-4175	LTR/Gypsy	-
IMC-105_Chr3	20583288	20583331	Chr5_dbseq-nr_5_24221752-24232920	Unspecified	+
IMC-105_Chr3	20583332	20584594	rnd-3_family-17	LTR/Gypsy	-
IMC-105_Chr3	20584594	20585231	rnd-4_family-884	Unknown	+
IMC-105_Chr3	20585335	20585461	rnd-4_family-732	Unknown	+
IMC-105_Chr3	20585462	20585599	rnd-3_family-68	Unknown	-
IMC-105_Chr3	20585597	20586152	rnd-5_family-53	Unknown	+
IMC-105_Chr3	20586115	20586197	rnd-3_family-33	Unknown	-
IMC-105_Chr3	20586258	20587007	rnd-3_family-16	Unknown	+
IMC-105_Chr3	20586560	20587207	rnd-3_family-33	Unknown	-
IMC-105_Chr3	20587317	20587407	rnd-3_family-33	Unknown	-
IMC-105_Chr3	20587409	20587624	rnd-4_family-10	Unknown	-
IMC-105_Chr3	20587621	20587796	rnd-2_family-176	LTR/Gypsy	+
IMC-105_Chr3	20587660	20587801	rnd-3_family-337	LTR/Copia	+
IMC-105_Chr3	20587794	20587938	rnd-3_family-16	Unknown	-
IMC-105_Chr3	20587806	20587968	rnd-3_family-8	LTR/Gypsy	+
IMC-105_Chr3	20587938	20589316	Chr1_dbseq-nr_0_31020611-31025550	Unspecified	+
IMC-105_Chr3	20589262	20590481	rnd-3_family-68	Unknown	+
IMC-105_Chr3	20590582	20590642	Chr5_dbseq-nr_5_24221752-24232920	Unspecified	+
IMC-105_Chr3	20590622	20592921	Chr5_dbseq-nr_5_24221752-24232920	Unspecified	+
IMC-105_Chr3	20592921	20593105	rnd-3_family-33	Unknown	-
IMC-105_Chr3	20592956	20593552	rnd-3_family-68	Unknown	+
IMC-105_Chr3	20593424	20593582	rnd-6_family-2765	LTR/Gypsy	-
IMC-105_Chr3	20593557	20594083	Chr1_dbseq-nr_0_31020611-31025550	Unspecified	+
IMC-105_Chr3	20594184	20595257	Chr10_dbseq-nr_1_5917702-5929740	Unspecified	+
IMC-105_Chr3	20595262	20596155	Chr5_dbseq-nr_5_8166040-8175673	Unspecified	-
IMC-105_Chr3	20596256	20597329	Chr10_dbseq-nr_1_5917702-5929740	Unspecified	+
IMC-105_Chr3	20597334	20598335	Chr5_dbseq-nr_5_8166040-8175673	Unspecified	-
IMC-105_Chr3	20598336	20599673	rnd-2_family-141	LTR/Copia	+
IMC-105_Chr3	20598975	20601011	Chr5_dbseq-nr_5_8166040-8175673	Unspecified	-
IMC-105_Chr3	20600964	20601104	rnd-5_family-4165	LTR/Gypsy	+
IMC-105_Chr3	20601004	20601113	rnd-5_family-4336	Unknown	+
IMC-105_Chr3	20601106	20601437	Chr4_dbseq-nr_4_6052573-6063505	Unspecified	+
IMC-105_Chr3	20601438	20601686	rnd-6_family-1501	LTR/Gypsy	+
IMC-105_Chr3	20601687	20601764	Chr4_dbseq-nr_4_6052573-6063505	Unspecified	+
IMC-105_Chr3	20601765	20601881	rnd-5_family-411	Unknown	+
IMC-105_Chr3	20601864	20602130	rnd-4_family-14	Unknown	-
IMC-105_Chr3	20602234	20604404	Chr1_dbseq-nr_0_31020611-31025550	Unspecified	+
IMC-105_Chr3	20604305	20604405	Chr9_dbseq-nr_9_9998740-10004114	Unspecified	-
IMC-105_Chr3	20604406	20604676	rnd-4_family-575	LTR/Gypsy	+
IMC-105_Chr3	20604777	20604903	rnd-6_family-1794	LTR/Gypsy	-
IMC-105_Chr3	20604906	20605508	Chr4_dbseq-nr_4_8441840-8446883	Unspecified	+
IMC-105_Chr3	20605509	20605726	rnd-4_family-1606	LTR/Gypsy	-
IMC-105_Chr3	20605752	20606942	rnd-3_family-17	LTR/Gypsy	+
IMC-105_Chr3	20606866	20606955	Chr5_dbseq-nr_5_24221752-24232920	Unspecified	-
IMC-105_Chr3	20606951	20607054	rnd-4_family-59	Unknown	+
IMC-105_Chr3	20607046	20607282	Chr5_dbseq-nr_5_24221752-24232920	Unspecified	-
IMC-105_Chr3	20607244	20607492	rnd-6_family-1501	LTR/Gypsy	+
IMC-105_Chr3	20607344	20607566	Chr5_dbseq-nr_5_24221752-24232920	Unspecified	-
IMC-105_Chr3	20607567	20607686	rnd-5_family-411	Unknown	+
IMC-105_Chr3	20607683	20608578	rnd-5_family-996	Unknown	-
IMC-105_Chr3	20607687	20608403	Chr5_dbseq-nr_5_24221752-24232920	Unspecified	-
IMC-105_Chr3	20608606	20608846	Chr1_dbseq-nr_0_31020611-31025550	Unspecified	+
IMC-105_Chr3	20608846	20610280	Chr5_dbseq-nr_5_24221752-24232920	Unspecified	-
IMC-105_Chr3	20610381	20611728	Chr5_dbseq-nr_5_24221752-24232920	Unspecified	-
IMC-105_Chr3	20611829	20612620	Chr1_dbseq-nr_0_31020611-31025550	Unspecified	-
IMC-105_Chr3	20612596	20613101	rnd-5_family-4165	LTR/Gypsy	-
IMC-105_Chr3	20612627	20613163	rnd-3_family-16	Unknown	+
IMC-105_Chr3	20612959	20613434	rnd-4_family-580	Unknown	-
IMC-105_Chr3	20613237	20613562	rnd-4_family-582	Unknown	+
IMC-105_Chr3	20613669	20614249	Chr1_dbseq-nr_0_31020611-31025550	Unspecified	-
IMC-105_Chr3	20614225	20614255	rnd-5_family-4165	LTR/Gypsy	-
IMC-105_Chr3	20614256	20614619	rnd-3_family-16	Unknown	+
IMC-105_Chr3	20614620	20614730	rnd-5_family-4165	LTR/Gypsy	-
IMC-105_Chr3	20614846	20615426	Chr1_dbseq-nr_0_31020611-31025550	Unspecified	-
IMC-105_Chr3	20615402	20615432	rnd-5_family-4165	LTR/Gypsy	-
IMC-105_Chr3	20615433	20615796	rnd-3_family-16	Unknown	+
IMC-105_Chr3	20615797	20615907	rnd-5_family-4165	LTR/Gypsy	-
IMC-105_Chr3	20616017	20618567	Chr4_dbseq-nr_4_6052573-6063505	Unspecified	+
IMC-105_Chr3	20618525	20618575	Chr5_dbseq-nr_5_24221752-24232920	Unspecified	-
IMC-105_Chr3	20618576	20619044	Chr5_dbseq-nr_5_24221752-24232920	Unspecified	-
IMC-105_Chr3	20619169	20621611	Chr1_dbseq-nr_0_31020611-31025550	Unspecified	-
IMC-105_Chr3	20621620	20621735	rnd-4_family-576	Unknown	-
IMC-105_Chr3	20621715	20621796	Chr1_dbseq-nr_0_31020611-31025550	Unspecified	-
IMC-105_Chr3	20621917	20624026	Chr1_dbseq-nr_0_31020611-31025550	Unspecified	-
IMC-105_Chr3	20624035	20624150	rnd-4_family-576	Unknown	-
IMC-105_Chr3	20624130	20624205	Chr1_dbseq-nr_0_31020611-31025550	Unspecified	-
IMC-105_Chr3	20624309	20625099	rnd-5_family-996	Unknown	+
IMC-105_Chr3	20624364	20625095	Chr4_dbseq-nr_4_6052573-6063505	Unspecified	-
IMC-105_Chr3	20625096	20625217	rnd-5_family-411	Unknown	-
IMC-105_Chr3	20625100	20625291	Chr5_dbseq-nr_5_24221752-24232920	Unspecified	+
IMC-105_Chr3	20625218	20625317	Chr4_dbseq-nr_4_6052573-6063505	Unspecified	-
IMC-105_Chr3	20625292	20625538	rnd-6_family-1501	LTR/Gypsy	-
IMC-105_Chr3	20625539	20625873	Chr5_dbseq-nr_5_24221752-24232920	Unspecified	+
IMC-105_Chr3	20625865	20625966	rnd-5_family-4336	Unknown	-
IMC-105_Chr3	20625963	20626044	rnd-3_family-413	Unknown	-
IMC-105_Chr3	20626046	20626130	rnd-5_family-2700	Unknown	+
IMC-105_Chr3	20626270	20626358	Chr10_dbseq-nr_1_5917702-5929740	Unspecified	-
IMC-105_Chr3	20626339	20626376	rnd-5_family-881	Unknown	+
IMC-105_Chr3	20626377	20626441	rnd-4_family-1605	Unknown	-
IMC-105_Chr3	20626380	20626408	Chr5_dbseq-nr_5_24221752-24232920	Unspecified	-
IMC-105_Chr3	20626409	20626446	rnd-6_family-3666	Unknown	-
IMC-105_Chr3	20626919	20627167	rnd-5_family-4834	DNA/PIF-Harbinger	+
IMC-105_Chr3	20627019	20627346	rnd-5_family-612	Unknown	-
IMC-105_Chr3	20627449	20628490	Chr5_dbseq-nr_5_8166040-8175673	Unspecified	-
IMC-105_Chr3	20628480	20628629	rnd-4_family-355	LTR/Copia	+
IMC-105_Chr3	20628630	20628695	Chr5_dbseq-nr_5_8166040-8175673	Unspecified	-
IMC-105_Chr3	20628696	20629461	Chr1_dbseq-nr_0_31020611-31025550	Unspecified	-
IMC-105_Chr3	20629461	20629615	Chr1_dbseq-nr_0_31020611-31025550	Unspecified	-
IMC-105_Chr3	20629509	20629617	rnd-5_family-3067	Unknown	-
IMC-105_Chr3	20629622	20629725	rnd-4_family-576	Unknown	-
IMC-105_Chr3	20629719	20630321	Chr1_dbseq-nr_0_31020611-31025550	Unspecified	-
IMC-105_Chr3	20630423	20631475	Chr5_dbseq-nr_5_8166040-8175673	Unspecified	-
IMC-105_Chr3	20631476	20631603	rnd-4_family-355	LTR/Copia	+
IMC-105_Chr3	20631604	20631669	Chr5_dbseq-nr_5_8166040-8175673	Unspecified	-
IMC-105_Chr3	20631670	20632436	Chr1_dbseq-nr_0_31020611-31025550	Unspecified	-
IMC-105_Chr3	20632436	20632590	Chr1_dbseq-nr_0_31020611-31025550	Unspecified	-
IMC-105_Chr3	20632484	20632592	rnd-5_family-3067	Unknown	-
IMC-105_Chr3	20632597	20632700	rnd-4_family-576	Unknown	-
IMC-105_Chr3	20632701	20633621	Chr1_dbseq-nr_0_31020611-31025550	Unspecified	-
IMC-105_Chr3	20633649	20634395	rnd-5_family-996	Unknown	+
IMC-105_Chr3	20634496	20634862	rnd-4_family-14	Unknown	+
IMC-105_Chr3	20634869	20634990	rnd-5_family-411	Unknown	-
IMC-105_Chr3	20634971	20635049	Chr4_dbseq-nr_4_6052573-6063505	Unspecified	-
IMC-105_Chr3	20635050	20635092	Chr5_dbseq-nr_5_24221752-24232920	Unspecified	+
IMC-105_Chr3	20635064	20635312	rnd-6_family-1501	LTR/Gypsy	-
IMC-105_Chr3	20635275	20635510	Chr4_dbseq-nr_4_6052573-6063505	Unspecified	-
IMC-105_Chr3	20635508	20635588	rnd-4_family-59	Unknown	-
IMC-105_Chr3	20635589	20635713	Chr1_dbseq-nr_0_31020611-31025550	Unspecified	-
IMC-105_Chr3	20635814	20636098	Chr1_dbseq-nr_0_31020611-31025550	Unspecified	-
IMC-105_Chr3	20636088	20636180	rnd-3_family-8	LTR/Gypsy	+
IMC-105_Chr3	20636098	20636189	rnd-5_family-4336	Unknown	+
IMC-105_Chr3	20636184	20636512	Chr4_dbseq-nr_4_6052573-6063505	Unspecified	+
IMC-105_Chr3	20636341	20636706	Chr5_dbseq-nr_5_24221752-24232920	Unspecified	-
IMC-105_Chr3	20636707	20636826	rnd-5_family-411	Unknown	+
IMC-105_Chr3	20636809	20637713	rnd-5_family-996	Unknown	-
IMC-105_Chr3	20636827	20637543	Chr5_dbseq-nr_5_24221752-24232920	Unspecified	-
IMC-105_Chr3	20637571	20637745	rnd-5_family-4165	LTR/Gypsy	+
IMC-105_Chr3	20637721	20639016	Chr1_dbseq-nr_0_31020611-31025550	Unspecified	+
IMC-105_Chr3	20639015	20639060	Chr1_dbseq-nr_0_31020611-31025550	Unspecified	-
IMC-105_Chr3	20639037	20639523	rnd-5_family-4165	LTR/Gypsy	-
IMC-105_Chr3	20639392	20639859	rnd-4_family-580	Unknown	-
IMC-105_Chr3	20639620	20640012	rnd-4_family-582	Unknown	+
IMC-105_Chr3	20639863	20640013	Chr5_dbseq-nr_5_24221752-24232920	Unspecified	+
IMC-105_Chr3	20640014	20640235	rnd-5_family-2530	Unknown	+
IMC-105_Chr3	20640236	20640463	Chr5_dbseq-nr_5_24221752-24232920	Unspecified	+
IMC-105_Chr3	20640373	20640618	Chr4_dbseq-nr_4_6052573-6063505	Unspecified	-
IMC-105_Chr3	20640620	20640702	rnd-4_family-542	Unknown	+
IMC-105_Chr3	20640703	20640713	rnd-3_family-8	LTR/Gypsy	+
IMC-105_Chr3	20640704	20641630	rnd-4_family-572	LTR/Copia	+
IMC-105_Chr3	20641174	20642938	Chr5_dbseq-nr_5_8166040-8175673	Unspecified	-
IMC-105_Chr3	20642938	20643039	rnd-6_family-1807	LINE/L2	+
IMC-105_Chr3	20643040	20643073	rnd-3_family-705	Unknown	+
IMC-105_Chr3	20643068	20643967	Chr4_dbseq-nr_4_6052573-6063505	Unspecified	-
IMC-105_Chr3	20643979	20644186	Chr4_dbseq-nr_4_6052573-6063505	Unspecified	-
IMC-105_Chr3	20644009	20644231	Chr5_dbseq-nr_5_24221752-24232920	Unspecified	+
IMC-105_Chr3	20644226	20644391	rnd-4_family-1624	Unknown	-
IMC-105_Chr3	20644325	20644350	rnd-5_family-6569	LTR/Gypsy	+
IMC-105_Chr3	20644351	20644640	rnd-5_family-53	Unknown	+
IMC-105_Chr3	20644641	20644668	rnd-5_family-6569	LTR/Gypsy	+
IMC-105_Chr3	20644803	20644942	rnd-6_family-1330	Unknown	-
IMC-105_Chr3	20644835	20644972	rnd-3_family-16	Unknown	+
IMC-105_Chr3	20645054	20645177	rnd-6_family-1330	Unknown	-
IMC-105_Chr3	20645184	20645303	rnd-5_family-472	Unknown	+
IMC-105_Chr3	20645545	20645815	rnd-4_family-612	Unknown	+
IMC-105_Chr3	20645864	20646340	rnd-2_family-176	LTR/Gypsy	+
IMC-105_Chr3	20646287	20646365	rnd-4_family-9	Unknown	-
IMC-105_Chr3	20646340	20646714	rnd-6_family-1794	LTR/Gypsy	+
IMC-105_Chr3	20646341	20646588	Chr4_dbseq-nr_4_6052573-6063505	Unspecified	+
IMC-105_Chr3	20646589	20646753	rnd-4_family-2425	Unknown	+
IMC-105_Chr3	20646754	20646858	Chr4_dbseq-nr_4_6052573-6063505	Unspecified	+
IMC-105_Chr3	20646849	20646905	Chr4_dbseq-nr_4_6052573-6063505	Unspecified	+
IMC-105_Chr3	20646906	20647116	Chr4_dbseq-nr_4_8441840-8446883	Unspecified	-
IMC-105_Chr3	20647140	20647234	rnd-4_family-1606	LTR/Gypsy	+
IMC-105_Chr3	20647165	20647265	rnd-4_family-10	Unknown	-
IMC-105_Chr3	20647259	20647339	Chr4_dbseq-nr_4_8441840-8446883	Unspecified	-
IMC-105_Chr3	20647462	20647574	rnd-4_family-546	LINE/I	+
IMC-105_Chr3	20647541	20647694	rnd-5_family-2396	Unknown	+
IMC-105_Chr3	20647690	20648999	Chr1_dbseq-nr_0_31020611-31025550	Unspecified	-
IMC-105_Chr3	20648975	20649481	rnd-5_family-4165	LTR/Gypsy	-
IMC-105_Chr3	20649006	20649543	rnd-3_family-16	Unknown	+
IMC-105_Chr3	20649338	20649814	rnd-4_family-580	Unknown	-
IMC-105_Chr3	20649608	20649969	rnd-4_family-582	Unknown	+
IMC-105_Chr3	20649700	20649972	Chr5_dbseq-nr_5_24221752-24232920	Unspecified	+
IMC-105_Chr3	20649973	20650177	rnd-5_family-2530	Unknown	+
IMC-105_Chr3	20650178	20650250	Chr5_dbseq-nr_5_24221752-24232920	Unspecified	+
IMC-105_Chr3	20650251	20650574	Chr4_dbseq-nr_4_6052573-6063505	Unspecified	-
IMC-105_Chr3	20650575	20650589	Chr5_dbseq-nr_5_24221752-24232920	Unspecified	+
IMC-105_Chr3	20650579	20650659	rnd-4_family-542	Unknown	+
IMC-105_Chr3	20650658	20650746	rnd-4_family-1606	LTR/Gypsy	-
IMC-105_Chr3	20650672	20651107	Chr4_dbseq-nr_4_6052573-6063505	Unspecified	-
IMC-105_Chr3	20651106	20651616	Chr4_dbseq-nr_4_6052573-6063505	Unspecified	-
IMC-105_Chr3	20651259	20652357	rnd-5_family-4021	LTR/Gypsy	-
IMC-105_Chr3	20652338	20652399	rnd-6_family-2568	LTR/Gypsy	+
IMC-105_Chr3	20652358	20652368	Chr2_dbseq-nr_2_34653939-34663838	Unspecified	+
IMC-105_Chr3	20652369	20652478	rnd-6_family-2373	LTR/Gypsy	+
IMC-105_Chr3	20652479	20652494	Chr2_dbseq-nr_2_34653939-34663838	Unspecified	+
IMC-105_Chr3	20652495	20652620	rnd-3_family-288	Unknown	-
IMC-105_Chr3	20652621	20652700	Chr2_dbseq-nr_2_34653939-34663838	Unspecified	+
IMC-105_Chr3	20652655	20652766	rnd-4_family-17	LTR/Gypsy	+
IMC-105_Chr3	20652700	20652776	rnd-5_family-4021	LTR/Gypsy	-
IMC-105_Chr3	20652766	20652873	Chr4_dbseq-nr_4_8441840-8446883	Unspecified	+
IMC-105_Chr3	20652874	20653089	rnd-4_family-1606	LTR/Gypsy	-
IMC-105_Chr3	20653090	20653464	Chr4_dbseq-nr_4_6052573-6063505	Unspecified	-
IMC-105_Chr3	20653090	20653419	Chr4_dbseq-nr_4_8441840-8446883	Unspecified	+
IMC-105_Chr3	20653513	20653578	rnd-5_family-58	Unknown	+
IMC-105_Chr3	20653579	20653856	Chr5_dbseq-nr_5_24221752-24232920	Unspecified	+
IMC-105_Chr3	20653713	20654135	Chr4_dbseq-nr_4_6052573-6063505	Unspecified	-
IMC-105_Chr3	20653857	20653929	rnd-5_family-58	Unknown	+
IMC-105_Chr3	20654129	20654603	rnd-4_family-10	Unknown	+
IMC-105_Chr3	20654382	20654688	rnd-3_family-413	Unknown	-
IMC-105_Chr3	20654618	20654743	rnd-4_family-10	Unknown	+
IMC-105_Chr3	20654730	20654982	rnd-4_family-354	Unknown	-
IMC-105_Chr3	20654932	20655060	rnd-2_family-176	LTR/Gypsy	-
IMC-105_Chr3	20655112	20655165	rnd-6_family-2794	Unknown	+
IMC-105_Chr3	20655178	20655854	rnd-5_family-53	Unknown	-
IMC-105_Chr3	20655852	20655897	rnd-5_family-4021	LTR/Gypsy	-
IMC-105_Chr3	20655953	20656848	Chr4_dbseq-nr_4_8441840-8446883	Unspecified	+
IMC-105_Chr3	20656849	20657247	rnd-4_family-1606	LTR/Gypsy	-
IMC-105_Chr3	20657230	20658011	Chr5_dbseq-nr_5_24221752-24232920	Unspecified	+
IMC-105_Chr3	20658018	20658451	rnd-5_family-314	LTR/Gypsy	-
IMC-105_Chr3	20658695	20660549	Chr2_dbseq-nr_2_14101350-14110101	Unspecified	-
IMC-105_Chr3	20660563	20660625	Chr4_dbseq-nr_4_6052573-6063505	Unspecified	-
IMC-105_Chr3	20660626	20660865	rnd-6_family-7180	LTR/Gypsy	-
IMC-105_Chr3	20660866	20661056	rnd-5_family-314	LTR/Gypsy	-
IMC-105_Chr3	20660866	20660894	Chr4_dbseq-nr_4_6052573-6063505	Unspecified	-
IMC-105_Chr3	20661059	20662746	Chr4_dbseq-nr_4_2165035-2174206	Unspecified	+
IMC-105_Chr3	20662746	20662887	rnd-5_family-314	LTR/Gypsy	-
IMC-105_Chr3	20662834	20662889	Chr5_dbseq-nr_5_24221752-24232920	Unspecified	+
IMC-105_Chr3	20662890	20663147	rnd-6_family-1766	LTR/Gypsy	-
IMC-105_Chr3	20663148	20663221	Chr4_dbseq-nr_4_6052573-6063505	Unspecified	-
IMC-105_Chr3	20663186	20663585	rnd-6_family-1807	LINE/L2	+
IMC-105_Chr3	20663585	20664456	Chr1_dbseq-nr_0_31020611-31025550	Unspecified	-
IMC-105_Chr3	20664457	20665094	Chr4_dbseq-nr_4_8441840-8446883	Unspecified	+
IMC-105_Chr3	20665079	20665158	rnd-5_family-1629	LTR/Gypsy	+
IMC-105_Chr3	20665162	20665981	Chr5_dbseq-nr_5_24221752-24232920	Unspecified	+
IMC-105_Chr3	20665582	20666981	rnd-6_family-1794	LTR/Gypsy	-
IMC-105_Chr3	20666993	20667460	Chr1_dbseq-nr_0_31020611-31025550	Unspecified	-
IMC-105_Chr3	20667435	20667591	rnd-6_family-2765	LTR/Gypsy	+
IMC-105_Chr3	20667461	20667942	rnd-5_family-4165	LTR/Gypsy	-
IMC-105_Chr3	20667616	20668857	Chr5_dbseq-nr_5_24221752-24232920	Unspecified	+
IMC-105_Chr3	20667943	20668358	rnd-3_family-16	Unknown	+
IMC-105_Chr3	20668679	20669009	Chr4_dbseq-nr_4_6052573-6063505	Unspecified	-
IMC-105_Chr3	20668997	20669093	rnd-3_family-16	Unknown	+
IMC-105_Chr3	20669091	20669322	rnd-6_family-1807	LINE/L2	+
IMC-105_Chr3	20669311	20669858	rnd-5_family-53	Unknown	+
IMC-105_Chr3	20669822	20669884	rnd-3_family-33	Unknown	-
IMC-105_Chr3	20669957	20670069	rnd-3_family-33	Unknown	-
IMC-105_Chr3	20669971	20670079	rnd-3_family-16	Unknown	+
IMC-105_Chr3	20670175	20670785	rnd-3_family-16	Unknown	+
IMC-105_Chr3	20670322	20671074	rnd-3_family-33	Unknown	-
IMC-105_Chr3	20671051	20671223	rnd-4_family-10	Unknown	-
IMC-105_Chr3	20671101	20671378	rnd-2_family-176	LTR/Gypsy	+
IMC-105_Chr3	20671242	20671689	rnd-3_family-337	LTR/Copia	+
IMC-105_Chr3	20671452	20672181	rnd-3_family-413	Unknown	+
IMC-105_Chr3	20672130	20672331	rnd-3_family-337	LTR/Copia	+
IMC-105_Chr3	20672367	20672742	rnd-3_family-337	LTR/Copia	+
IMC-105_Chr3	20672750	20673368	rnd-2_family-16	LTR/Gypsy	+
IMC-105_Chr3	20673369	20673462	rnd-3_family-8	LTR/Gypsy	-
IMC-105_Chr3	20673456	20673937	Chr5_dbseq-nr_5_24221752-24232920	Unspecified	-
IMC-105_Chr3	20673828	20673857	rnd-6_family-1501	LTR/Gypsy	+
IMC-105_Chr3	20673858	20673937	rnd-3_family-33	Unknown	-
IMC-105_Chr3	20673938	20674125	rnd-3_family-8	LTR/Gypsy	-
IMC-105_Chr3	20674123	20674580	Chr5_dbseq-nr_5_24221752-24232920	Unspecified	-
IMC-105_Chr3	20674130	20674253	rnd-6_family-1501	LTR/Gypsy	+
IMC-105_Chr3	20674450	20675143	rnd-3_family-68	Unknown	+
IMC-105_Chr3	20675155	20677983	Chr1_dbseq-nr_0_31020611-31025550	Unspecified	+
IMC-105_Chr3	20677987	20678148	rnd-5_family-4336	Unknown	-
IMC-105_Chr3	20678111	20678329	rnd-6_family-1501	LTR/Gypsy	+
IMC-105_Chr3	20678346	20678489	rnd-6_family-1501	LTR/Gypsy	+
IMC-105_Chr3	20678429	20678520	rnd-3_family-8	LTR/Gypsy	-
IMC-105_Chr3	20678490	20678510	rnd-3_family-16	Unknown	-
IMC-105_Chr3	20678517	20678997	Chr5_dbseq-nr_5_24221752-24232920	Unspecified	-
IMC-105_Chr3	20678888	20679082	rnd-6_family-1501	LTR/Gypsy	+
IMC-105_Chr3	20678998	20679097	rnd-3_family-8	LTR/Gypsy	-
IMC-105_Chr3	20679098	20680439	Chr1_dbseq-nr_0_31020611-31025550	Unspecified	-
IMC-105_Chr3	20680418	20680575	rnd-3_family-8	LTR/Gypsy	-
IMC-105_Chr3	20680439	20680985	rnd-3_family-68	Unknown	-
IMC-105_Chr3	20680861	20681315	rnd-3_family-33	Unknown	+
IMC-105_Chr3	20681055	20681807	Chr5_dbseq-nr_5_24221752-24232920	Unspecified	+
IMC-105_Chr3	20681630	20681958	Chr4_dbseq-nr_4_6052573-6063505	Unspecified	-
IMC-105_Chr3	20681950	20682391	rnd-5_family-996	Unknown	-
IMC-105_Chr3	20682390	20682482	rnd-3_family-8	LTR/Gypsy	-
IMC-105_Chr3	20682481	20682950	Chr5_dbseq-nr_5_24221752-24232920	Unspecified	-
IMC-105_Chr3	20682483	20682611	rnd-6_family-1501	LTR/Gypsy	+
IMC-105_Chr3	20682829	20683049	rnd-3_family-33	Unknown	-
IMC-105_Chr3	20682918	20683502	rnd-3_family-68	Unknown	+
IMC-105_Chr3	20683498	20684392	Chr1_dbseq-nr_0_31020611-31025550	Unspecified	+
IMC-105_Chr3	20684366	20684651	Chr1_dbseq-nr_0_31020611-31025550	Unspecified	+
IMC-105_Chr3	20684650	20685429	rnd-6_family-1794	LTR/Gypsy	+
IMC-105_Chr3	20685039	20685992	Chr5_dbseq-nr_5_24221752-24232920	Unspecified	-
IMC-105_Chr3	20685996	20686076	rnd-5_family-1629	LTR/Gypsy	-
IMC-105_Chr3	20686060	20686696	Chr4_dbseq-nr_4_8441840-8446883	Unspecified	-
IMC-105_Chr3	20686697	20686992	rnd-3_family-337	LTR/Copia	+
IMC-105_Chr3	20686993	20688937	rnd-3_family-705	Unknown	+
IMC-105_Chr3	20688976	20689274	rnd-4_family-546	LINE/I	+
IMC-105_Chr3	20689297	20689437	rnd-5_family-2701	LTR/Gypsy	-
IMC-105_Chr3	20689668	20690001	rnd-5_family-2701	LTR/Gypsy	-
IMC-105_Chr3	20690022	20690841	rnd-4_family-599	LTR/Gypsy	-
IMC-105_Chr3	20690842	20691193	rnd-4_family-546	LINE/I	+
IMC-105_Chr3	20690993	20691604	rnd-4_family-612	Unknown	-
IMC-105_Chr3	20691605	20691895	rnd-4_family-599	LTR/Gypsy	-
IMC-105_Chr3	20691910	20691957	rnd-6_family-1810	Unknown	+
IMC-105_Chr3	20691960	20692254	rnd-4_family-599	LTR/Gypsy	-
IMC-105_Chr3	20691961	20692289	rnd-4_family-612	Unknown	-
IMC-105_Chr3	20692392	20692777	rnd-5_family-881	Unknown	+
IMC-105_Chr3	20692780	20692855	rnd-4_family-9	Unknown	+
IMC-105_Chr3	20692992	20694755	rnd-3_family-413	Unknown	-
IMC-105_Chr3	20694757	20694850	rnd-4_family-1628	Unknown	+
IMC-105_Chr3	20694821	20694917	rnd-4_family-354	Unknown	-
IMC-105_Chr3	20694998	20695121	rnd-4_family-1628	Unknown	+
IMC-105_Chr3	20695183	20695291	rnd-4_family-1628	Unknown	+
IMC-105_Chr3	20695332	20695427	rnd-5_family-472	Unknown	-
IMC-105_Chr3	20695333	20695448	rnd-5_family-1016	Unknown	-
IMC-105_Chr3	20695873	20695909	rnd-5_family-1016	Unknown	-
IMC-105_Chr3	20695999	20696138	rnd-4_family-1624	Unknown	+
IMC-105_Chr3	20696118	20696384	rnd-4_family-1624	Unknown	+
IMC-105_Chr3	20696139	20696159	rnd-4_family-354	Unknown	-
IMC-105_Chr3	20696156	20696735	rnd-5_family-53	Unknown	-
IMC-105_Chr3	20696749	20697122	rnd-5_family-881	Unknown	+
IMC-105_Chr3	20697191	20697267	rnd-5_family-881	Unknown	+
IMC-105_Chr3	20697363	20698440	rnd-3_family-61	LTR/Copia	-
IMC-105_Chr3	20698445	20702055	Chr5_dbseq-nr_5_8166040-8175673	Unspecified	+
IMC-105_Chr3	20702056	20702461	rnd-2_family-141	LTR/Copia	-
IMC-105_Chr3	20702462	20702549	rnd-3_family-33	Unknown	-
IMC-105_Chr3	20702548	20702765	Chr4_dbseq-nr_4_6052573-6063505	Unspecified	+
IMC-105_Chr3	20702718	20702792	Chr5_dbseq-nr_5_24221752-24232920	Unspecified	-
IMC-105_Chr3	20702793	20703012	rnd-5_family-2530	Unknown	-
IMC-105_Chr3	20703013	20703493	Chr5_dbseq-nr_5_24221752-24232920	Unspecified	-
IMC-105_Chr3	20703017	20703589	rnd-4_family-582	Unknown	-
IMC-105_Chr3	20703378	20703745	rnd-4_family-580	Unknown	+
IMC-105_Chr3	20703583	20704097	rnd-5_family-4165	LTR/Gypsy	+
IMC-105_Chr3	20704073	20705416	Chr1_dbseq-nr_0_31020611-31025550	Unspecified	+
IMC-105_Chr3	20705416	20705738	rnd-2_family-141	LTR/Copia	-
IMC-105_Chr3	20705736	20705835	rnd-3_family-33	Unknown	-
IMC-105_Chr3	20705822	20706587	Chr5_dbseq-nr_5_24221752-24232920	Unspecified	-
IMC-105_Chr3	20706436	20706920	rnd-4_family-582	Unknown	-
IMC-105_Chr3	20706772	20707354	rnd-3_family-68	Unknown	+
IMC-105_Chr3	20707230	20707392	rnd-3_family-8	LTR/Gypsy	+
IMC-105_Chr3	20707362	20708824	Chr1_dbseq-nr_0_31020611-31025550	Unspecified	+
IMC-105_Chr3	20708805	20709203	rnd-3_family-68	Unknown	+
IMC-105_Chr3	20709197	20709681	rnd-4_family-732	Unknown	-
IMC-105_Chr3	20709725	20709918	rnd-2_family-176	LTR/Gypsy	+
IMC-105_Chr3	20709907	20710025	rnd-6_family-1501	LTR/Gypsy	+
IMC-105_Chr3	20710009	20710294	rnd-3_family-17	LTR/Gypsy	+
IMC-105_Chr3	20710295	20711308	rnd-4_family-415	Unknown	-
IMC-105_Chr3	20711309	20711401	rnd-3_family-17	LTR/Gypsy	+
IMC-105_Chr3	20711378	20711857	rnd-3_family-17	LTR/Gypsy	+
IMC-105_Chr3	20711858	20711938	rnd-6_family-4424	Unknown	+
IMC-105_Chr3	20711940	20712138	rnd-2_family-176	LTR/Gypsy	+
IMC-105_Chr3	20712153	20712217	rnd-4_family-70	LTR/Gypsy	+
IMC-105_Chr3	20712218	20712374	rnd-6_family-1501	LTR/Gypsy	+
IMC-105_Chr3	20712219	20712395	rnd-3_family-16	Unknown	-
IMC-105_Chr3	20712401	20713166	Chr5_dbseq-nr_5_24221752-24232920	Unspecified	-
IMC-105_Chr3	20713015	20713333	rnd-4_family-582	Unknown	-
IMC-105_Chr3	20713330	20714682	Chr1_dbseq-nr_0_31020611-31025550	Unspecified	-
IMC-105_Chr3	20714660	20714777	rnd-3_family-8	LTR/Gypsy	-
IMC-105_Chr3	20714682	20714778	rnd-3_family-68	Unknown	-
IMC-105_Chr3	20714772	20715286	rnd-3_family-68	Unknown	-
IMC-105_Chr3	20715091	20715406	Chr5_dbseq-nr_5_24221752-24232920	Unspecified	+
IMC-105_Chr3	20715407	20715534	rnd-6_family-1501	LTR/Gypsy	-
IMC-105_Chr3	20715536	20715723	rnd-3_family-8	LTR/Gypsy	+
IMC-105_Chr3	20715724	20715833	rnd-3_family-33	Unknown	+
IMC-105_Chr3	20715834	20715884	rnd-6_family-1501	LTR/Gypsy	-
IMC-105_Chr3	20715885	20716076	Chr5_dbseq-nr_5_24221752-24232920	Unspecified	+
IMC-105_Chr3	20716084	20716527	rnd-5_family-996	Unknown	-
IMC-105_Chr3	20716552	20717136	rnd-3_family-68	Unknown	+
IMC-105_Chr3	20717012	20717173	rnd-3_family-8	LTR/Gypsy	+
IMC-105_Chr3	20717145	20718490	Chr1_dbseq-nr_0_31020611-31025550	Unspecified	+
IMC-105_Chr3	20718491	20718670	rnd-4_family-355	LTR/Copia	-
IMC-105_Chr3	20718669	20718825	Chr5_dbseq-nr_5_8166040-8175673	Unspecified	+
IMC-105_Chr3	20718826	20719712	Chr7_dbseq-nr_7_7067013-7071977	Unspecified	-
IMC-105_Chr3	20719713	20719943	Chr5_dbseq-nr_5_8166040-8175673	Unspecified	+
IMC-105_Chr3	20719943	20720034	rnd-5_family-4336	Unknown	+
IMC-105_Chr3	20720037	20720271	Chr4_dbseq-nr_4_6052573-6063505	Unspecified	+
IMC-105_Chr3	20720186	20720233	Chr5_dbseq-nr_5_24221752-24232920	Unspecified	-
IMC-105_Chr3	20720234	20720495	rnd-6_family-1501	LTR/Gypsy	+
IMC-105_Chr3	20720454	20720575	Chr4_dbseq-nr_4_6052573-6063505	Unspecified	+
IMC-105_Chr3	20720556	20720676	rnd-5_family-411	Unknown	+
IMC-105_Chr3	20720673	20721579	rnd-5_family-996	Unknown	-
IMC-105_Chr3	20720677	20720785	Chr5_dbseq-nr_5_24221752-24232920	Unspecified	-
IMC-105_Chr3	20721433	20721615	rnd-5_family-4165	LTR/Gypsy	+
IMC-105_Chr3	20721607	20722911	Chr1_dbseq-nr_0_31020611-31025550	Unspecified	+
IMC-105_Chr3	20722911	20723177	Chr5_dbseq-nr_5_8166040-8175673	Unspecified	+
IMC-105_Chr3	20723177	20726264	Chr5_dbseq-nr_5_24221752-24232920	Unspecified	-
IMC-105_Chr3	20726268	20727223	Chr5_dbseq-nr_5_8166040-8175673	Unspecified	+
IMC-105_Chr3	20727219	20727320	rnd-3_family-16	Unknown	-
IMC-105_Chr3	20727308	20727637	Chr4_dbseq-nr_4_6052573-6063505	Unspecified	+
IMC-105_Chr3	20727478	20728688	Chr5_dbseq-nr_5_24221752-24232920	Unspecified	-
IMC-105_Chr3	20728386	20728862	rnd-5_family-4165	LTR/Gypsy	+
IMC-105_Chr3	20728493	20728863	rnd-3_family-16	Unknown	-
IMC-105_Chr3	20728732	20728881	rnd-6_family-2765	LTR/Gypsy	-
IMC-105_Chr3	20728863	20730214	Chr1_dbseq-nr_0_31020611-31025550	Unspecified	+
IMC-105_Chr3	20730212	20731643	Chr5_dbseq-nr_5_8166040-8175673	Unspecified	+
IMC-105_Chr3	20731302	20732220	rnd-2_family-141	LTR/Copia	-
IMC-105_Chr3	20732221	20733284	Chr5_dbseq-nr_5_8166040-8175673	Unspecified	+
IMC-105_Chr3	20733239	20733352	rnd-3_family-63	Unknown	+
IMC-105_Chr3	20733368	20733667	rnd-4_family-599	LTR/Gypsy	+
IMC-105_Chr3	20733672	20733721	rnd-6_family-1810	Unknown	-
IMC-105_Chr3	20733727	20734782	rnd-4_family-612	Unknown	+
IMC-105_Chr3	20734764	20735649	rnd-3_family-17	LTR/Gypsy	+
IMC-105_Chr3	20735618	20735756	rnd-3_family-17	LTR/Gypsy	+
IMC-105_Chr3	20735767	20735808	rnd-4_family-162	LINE/L1	+
IMC-105_Chr3	20735791	20736163	rnd-6_family-1794	LTR/Gypsy	+
IMC-105_Chr3	20735821	20736038	Chr4_dbseq-nr_4_6052573-6063505	Unspecified	+
IMC-105_Chr3	20736039	20736223	rnd-4_family-2425	Unknown	+
IMC-105_Chr3	20736224	20736366	Chr4_dbseq-nr_4_6052573-6063505	Unspecified	+
IMC-105_Chr3	20736367	20736521	Chr5_dbseq-nr_5_24221752-24232920	Unspecified	-
IMC-105_Chr3	20736494	20736563	rnd-5_family-2072	LTR/Gypsy	+
IMC-105_Chr3	20736561	20736585	Chr2_dbseq-nr_2_34653939-34663838	Unspecified	+
IMC-105_Chr3	20736586	20736701	rnd-6_family-2373	LTR/Gypsy	+
IMC-105_Chr3	20736702	20736715	Chr2_dbseq-nr_2_34653939-34663838	Unspecified	+
IMC-105_Chr3	20736718	20737237	Chr5_dbseq-nr_5_24221752-24232920	Unspecified	-
IMC-105_Chr3	20737081	20737349	rnd-6_family-2852	LTR/Gypsy	+
IMC-105_Chr3	20737295	20737436	Chr4_dbseq-nr_4_8441840-8446883	Unspecified	-
IMC-105_Chr3	20737437	20737645	rnd-4_family-732	Unknown	-
IMC-105_Chr3	20737646	20737769	Chr4_dbseq-nr_4_8441840-8446883	Unspecified	-
IMC-105_Chr3	20737660	20739466	rnd-3_family-17	LTR/Gypsy	+
IMC-105_Chr3	20739450	20739809	rnd-3_family-17	LTR/Gypsy	+
IMC-105_Chr3	20739812	20739870	rnd-6_family-4801	Unknown	+
IMC-105_Chr3	20739904	20741171	rnd-3_family-413	Unknown	-
IMC-105_Chr3	20740817	20741482	rnd-3_family-337	LTR/Copia	-
IMC-105_Chr3	20741394	20741619	rnd-4_family-612	Unknown	-
IMC-105_Chr3	20741621	20742994	rnd-4_family-356	LTR/Gypsy	+
IMC-105_Chr3	20742617	20743542	Chr5_dbseq-nr_5_24221752-24232920	Unspecified	-
IMC-105_Chr3	20743546	20743668	rnd-5_family-1629	LTR/Gypsy	-
IMC-105_Chr3	20743655	20744282	Chr4_dbseq-nr_4_8441840-8446883	Unspecified	-
IMC-105_Chr3	20744280	20745595	rnd-4_family-1624	Unknown	+
IMC-105_Chr3	20745319	20745723	rnd-5_family-53	Unknown	-
IMC-105_Chr3	20745585	20745724	rnd-4_family-1624	Unknown	+
IMC-105_Chr3	20745726	20745835	rnd-5_family-66	Unknown	+
IMC-105_Chr3	20745836	20746635	rnd-3_family-337	LTR/Copia	-
IMC-105_Chr3	20746636	20747241	Chr1_dbseq-nr_0_31020611-31025550	Unspecified	-
IMC-105_Chr3	20747242	20748402	rnd-3_family-337	LTR/Copia	-
IMC-105_Chr3	20748384	20749073	rnd-3_family-337	LTR/Copia	-
IMC-105_Chr3	20749112	20749165	rnd-3_family-337	LTR/Copia	-
IMC-105_Chr3	20749198	20749761	rnd-5_family-53	Unknown	-
IMC-105_Chr3	20749760	20749966	rnd-5_family-66	Unknown	+
IMC-105_Chr3	20749965	20750066	rnd-4_family-612	Unknown	+
IMC-105_Chr3	20750069	20750770	Chr5_dbseq-nr_5_8166040-8175673	Unspecified	-
IMC-105_Chr3	20750764	20751395	Chr4_dbseq-nr_4_8441840-8446883	Unspecified	+
IMC-105_Chr3	20751392	20751456	rnd-5_family-1629	LTR/Gypsy	+
IMC-105_Chr3	20751460	20752364	Chr5_dbseq-nr_5_24221752-24232920	Unspecified	+
IMC-105_Chr3	20751944	20753363	rnd-4_family-356	LTR/Gypsy	-
IMC-105_Chr3	20753365	20753697	Chr5_dbseq-nr_5_8166040-8175673	Unspecified	-
IMC-105_Chr3	20753682	20754170	Chr5_dbseq-nr_5_8166040-8175673	Unspecified	-
IMC-105_Chr3	20753684	20754950	rnd-5_family-831	LTR/Copia	+
IMC-105_Chr3	20754271	20756003	Chr5_dbseq-nr_5_8166040-8175673	Unspecified	-
IMC-105_Chr3	20756002	20756284	Chr2_dbseq-nr_2_14101350-14110101	Unspecified	+
IMC-105_Chr3	20756284	20756709	Chr1_dbseq-nr_0_31020611-31025550	Unspecified	-
IMC-105_Chr3	20756708	20756808	rnd-5_family-4336	Unknown	+
IMC-105_Chr3	20756802	20757121	Chr4_dbseq-nr_4_6052573-6063505	Unspecified	+
IMC-105_Chr3	20756952	20757433	Chr5_dbseq-nr_5_24221752-24232920	Unspecified	-
IMC-105_Chr3	20757318	20757437	rnd-5_family-411	Unknown	+
IMC-105_Chr3	20757434	20758328	rnd-5_family-996	Unknown	-
IMC-105_Chr3	20758207	20758343	rnd-3_family-8	LTR/Gypsy	+
IMC-105_Chr3	20758224	20758359	rnd-4_family-59	Unknown	+
IMC-105_Chr3	20758379	20759296	Chr1_dbseq-nr_0_31020611-31025550	Unspecified	+
IMC-105_Chr3	20759307	20759347	rnd-4_family-576	Unknown	+
IMC-105_Chr3	20759356	20759505	Chr1_dbseq-nr_0_31020611-31025550	Unspecified	+
IMC-105_Chr3	20759530	20761767	Chr1_dbseq-nr_0_31020611-31025550	Unspecified	+
IMC-105_Chr3	20761669	20761768	Chr5_dbseq-nr_5_24221752-24232920	Unspecified	-
IMC-105_Chr3	20761769	20762131	rnd-4_family-1606	LTR/Gypsy	+
IMC-105_Chr3	20762132	20762889	Chr5_dbseq-nr_5_24221752-24232920	Unspecified	-
IMC-105_Chr3	20762888	20763122	rnd-5_family-4165	LTR/Gypsy	+
IMC-105_Chr3	20763127	20764417	Chr4_dbseq-nr_4_6052573-6063505	Unspecified	+
IMC-105_Chr3	20763988	20764508	Chr5_dbseq-nr_5_24221752-24232920	Unspecified	-
IMC-105_Chr3	20764378	20764489	rnd-3_family-8	LTR/Gypsy	+
IMC-105_Chr3	20764490	20764586	rnd-5_family-4336	Unknown	+
IMC-105_Chr3	20764582	20765217	Chr5_dbseq-nr_5_24221752-24232920	Unspecified	-
IMC-105_Chr3	20765218	20766112	rnd-5_family-996	Unknown	-
IMC-105_Chr3	20766004	20766148	rnd-3_family-8	LTR/Gypsy	+
IMC-105_Chr3	20766163	20767080	Chr1_dbseq-nr_0_31020611-31025550	Unspecified	+
IMC-105_Chr3	20767091	20767132	rnd-4_family-576	Unknown	+
IMC-105_Chr3	20767141	20767252	Chr1_dbseq-nr_0_31020611-31025550	Unspecified	+
IMC-105_Chr3	20767251	20768170	Chr1_dbseq-nr_0_31020611-31025550	Unspecified	-
IMC-105_Chr3	20768131	20768153	rnd-5_family-4336	Unknown	+
IMC-105_Chr3	20768154	20768173	rnd-5_family-4165	LTR/Gypsy	-
IMC-105_Chr3	20768174	20768297	rnd-3_family-68	Unknown	-
IMC-105_Chr3	20768291	20768432	rnd-3_family-337	LTR/Copia	-
IMC-105_Chr3	20768298	20768474	rnd-2_family-176	LTR/Gypsy	-
IMC-105_Chr3	20768470	20768685	rnd-4_family-10	Unknown	+
IMC-105_Chr3	20768687	20769519	rnd-3_family-33	Unknown	+
IMC-105_Chr3	20768981	20769668	rnd-3_family-16	Unknown	-
IMC-105_Chr3	20769703	20769888	rnd-3_family-33	Unknown	+
IMC-105_Chr3	20769941	20769956	rnd-5_family-6569	LTR/Gypsy	-
IMC-105_Chr3	20769957	20770025	rnd-3_family-33	Unknown	+
IMC-105_Chr3	20770026	20770223	rnd-5_family-6569	LTR/Gypsy	-
IMC-105_Chr3	20770027	20770562	rnd-5_family-53	Unknown	-
IMC-105_Chr3	20770557	20774803	Chr2_dbseq-nr_2_14101350-14110101	Unspecified	+
IMC-105_Chr3	20774779	20774876	rnd-3_family-8	LTR/Gypsy	+
IMC-105_Chr3	20774792	20774904	rnd-3_family-33	Unknown	-
IMC-105_Chr3	20774879	20775095	Chr4_dbseq-nr_4_6052573-6063505	Unspecified	+
IMC-105_Chr3	20775047	20775929	Chr5_dbseq-nr_5_24221752-24232920	Unspecified	-
IMC-105_Chr3	20775345	20776301	rnd-3_family-16	Unknown	-
IMC-105_Chr3	20775840	20776332	rnd-5_family-4165	LTR/Gypsy	+
IMC-105_Chr3	20776308	20777651	Chr1_dbseq-nr_0_31020611-31025550	Unspecified	+
IMC-105_Chr3	20777649	20778359	Chr2_dbseq-nr_2_14101350-14110101	Unspecified	+
IMC-105_Chr3	20778353	20778405	rnd-4_family-354	Unknown	-
IMC-105_Chr3	20778360	20779698	Chr1_dbseq-nr_0_31020611-31025550	Unspecified	-
IMC-105_Chr3	20779668	20779830	rnd-3_family-8	LTR/Gypsy	-
IMC-105_Chr3	20779698	20780047	rnd-3_family-16	Unknown	+
IMC-105_Chr3	20779706	20780134	rnd-3_family-68	Unknown	-
IMC-105_Chr3	20780177	20780294	Chr1_dbseq-nr_0_31020611-31025550	Unspecified	-
IMC-105_Chr3	20780428	20781286	Chr1_dbseq-nr_0_31020611-31025550	Unspecified	-
IMC-105_Chr3	20781258	20781421	rnd-3_family-8	LTR/Gypsy	-
IMC-105_Chr3	20781290	20782025	rnd-3_family-68	Unknown	-
IMC-105_Chr3	20781848	20782250	Chr4_dbseq-nr_4_6052573-6063505	Unspecified	-
IMC-105_Chr3	20782166	20782620	rnd-6_family-1501	LTR/Gypsy	-
IMC-105_Chr3	20782251	20782582	Chr5_dbseq-nr_5_24221752-24232920	Unspecified	+
IMC-105_Chr3	20782583	20782826	Chr4_dbseq-nr_4_6052573-6063505	Unspecified	-
IMC-105_Chr3	20782818	20782911	rnd-5_family-606	Unknown	+
IMC-105_Chr3	20782827	20782927	rnd-3_family-8	LTR/Gypsy	+
IMC-105_Chr3	20782939	20783809	Chr5_dbseq-nr_5_24221752-24232920	Unspecified	+
IMC-105_Chr3	20783631	20783973	Chr4_dbseq-nr_4_6052573-6063505	Unspecified	-
IMC-105_Chr3	20783952	20784044	rnd-3_family-16	Unknown	+
IMC-105_Chr3	20784045	20787595	Chr2_dbseq-nr_2_14101350-14110101	Unspecified	+
IMC-105_Chr3	20787600	20788625	Chr5_dbseq-nr_5_8166040-8175673	Unspecified	-
IMC-105_Chr3	20788626	20789643	Chr7_dbseq-nr_7_7067013-7071977	Unspecified	+
IMC-105_Chr3	20789644	20789802	Chr5_dbseq-nr_5_8166040-8175673	Unspecified	-
IMC-105_Chr3	20789864	20790629	rnd-2_family-141	LTR/Copia	+
IMC-105_Chr3	20790617	20790712	rnd-3_family-8	LTR/Gypsy	+
IMC-105_Chr3	20790630	20790738	rnd-5_family-4336	Unknown	+
IMC-105_Chr3	20790723	20790958	Chr4_dbseq-nr_4_6052573-6063505	Unspecified	+
IMC-105_Chr3	20790884	20790920	Chr5_dbseq-nr_5_24221752-24232920	Unspecified	-
IMC-105_Chr3	20790921	20791169	rnd-6_family-1501	LTR/Gypsy	+
IMC-105_Chr3	20791170	20791353	Chr5_dbseq-nr_5_24221752-24232920	Unspecified	-
IMC-105_Chr3	20791245	20791364	rnd-5_family-411	Unknown	+
IMC-105_Chr3	20791361	20792258	rnd-5_family-996	Unknown	-
IMC-105_Chr3	20792111	20792293	rnd-5_family-4165	LTR/Gypsy	+
IMC-105_Chr3	20792285	20793199	Chr1_dbseq-nr_0_31020611-31025550	Unspecified	+
IMC-105_Chr3	20793187	20793317	rnd-4_family-576	Unknown	+
IMC-105_Chr3	20793279	20793321	Chr1_dbseq-nr_0_31020611-31025550	Unspecified	+
IMC-105_Chr3	20793322	20793430	rnd-5_family-3067	Unknown	+
IMC-105_Chr3	20793431	20793477	Chr1_dbseq-nr_0_31020611-31025550	Unspecified	+
IMC-105_Chr3	20793477	20793553	rnd-2_family-141	LTR/Copia	+
IMC-105_Chr3	20793554	20794912	Chr5_dbseq-nr_5_8166040-8175673	Unspecified	-
IMC-105_Chr3	20794909	20796248	Chr1_dbseq-nr_0_31020611-31025550	Unspecified	-
IMC-105_Chr3	20796223	20796379	rnd-6_family-2765	LTR/Gypsy	+
IMC-105_Chr3	20796248	20796976	rnd-3_family-16	Unknown	+
IMC-105_Chr3	20796385	20797620	Chr5_dbseq-nr_5_24221752-24232920	Unspecified	+
IMC-105_Chr3	20797449	20797788	Chr4_dbseq-nr_4_6052573-6063505	Unspecified	-
IMC-105_Chr3	20797765	20797875	rnd-4_family-542	Unknown	+
IMC-105_Chr3	20797780	20798237	rnd-5_family-996	Unknown	-
IMC-105_Chr3	20798234	20800580	Chr5_dbseq-nr_5_8166040-8175673	Unspecified	-
IMC-105_Chr3	20800579	20800726	rnd-4_family-612	Unknown	+
IMC-105_Chr3	20800726	20801720	rnd-5_family-663	LTR/Copia	-
IMC-105_Chr3	20801722	20801997	rnd-5_family-661	Unknown	-
IMC-105_Chr3	20801998	20802090	rnd-6_family-2373	LTR/Gypsy	-
IMC-105_Chr3	20802163	20802447	rnd-6_family-7678	Unknown	+
IMC-105_Chr3	20802465	20802839	rnd-6_family-164	Unknown	+
IMC-105_Chr3	20802818	20803318	rnd-5_family-612	Unknown	+
IMC-105_Chr3	20803054	20803181	rnd-5_family-9270	DNA/PIF-Harbinger	+
IMC-105_Chr3	20803182	20803398	rnd-5_family-4834	DNA/PIF-Harbinger	-
IMC-105_Chr3	20803401	20803677	Chr2_dbseq-nr_2_34653939-34663838	Unspecified	-
IMC-105_Chr3	20803682	20803803	rnd-2_family-176	LTR/Gypsy	+
IMC-105_Chr3	20803833	20804562	rnd-3_family-66	LTR/Gypsy	+
IMC-105_Chr3	20804566	20804594	Chr4_dbseq-nr_4_6052573-6063505	Unspecified	+
IMC-105_Chr3	20804595	20804681	rnd-5_family-58	Unknown	-
IMC-105_Chr3	20804615	20804954	rnd-3_family-66	LTR/Gypsy	+
IMC-105_Chr3	20804682	20804794	Chr4_dbseq-nr_4_6052573-6063505	Unspecified	+
IMC-105_Chr3	20804948	20805228	Chr4_dbseq-nr_4_8441840-8446883	Unspecified	-
IMC-105_Chr3	20805236	20805391	rnd-5_family-5995	Unknown	+
IMC-105_Chr3	20805389	20805475	Chr4_dbseq-nr_4_8441840-8446883	Unspecified	-
IMC-105_Chr3	20805473	20806242	Chr2_dbseq-nr_2_34653939-34663838	Unspecified	-
IMC-105_Chr3	20806344	20806621	Chr2_dbseq-nr_2_34653939-34663838	Unspecified	-
IMC-105_Chr3	20806617	20806801	Chr4_dbseq-nr_4_8441840-8446883	Unspecified	+
IMC-105_Chr3	20806699	20806966	rnd-6_family-2852	LTR/Gypsy	-
IMC-105_Chr3	20806813	20807980	Chr5_dbseq-nr_5_24221752-24232920	Unspecified	+
IMC-105_Chr3	20807685	20808740	rnd-5_family-4021	LTR/Gypsy	-
IMC-105_Chr3	20808747	20808958	rnd-4_family-162	LINE/L1	-
IMC-105_Chr3	20809003	20810697	rnd-4_family-162	LINE/L1	-
IMC-105_Chr3	20810699	20811061	rnd-5_family-4021	LTR/Gypsy	-
IMC-105_Chr3	20811029	20811040	rnd-5_family-6569	LTR/Gypsy	-
IMC-105_Chr3	20811041	20811101	rnd-4_family-1628	Unknown	+
IMC-105_Chr3	20811050	20812297	Chr4_dbseq-nr_4_6052573-6063505	Unspecified	-
IMC-105_Chr3	20812309	20812713	rnd-3_family-17	LTR/Gypsy	-
IMC-105_Chr3	20812710	20813069	Chr2_dbseq-nr_2_34653939-34663838	Unspecified	-
IMC-105_Chr3	20812892	20813193	Chr9_dbseq-nr_9_29068930-29071971	Unspecified	+
IMC-105_Chr3	20813202	20813484	rnd-5_family-352	Unknown	+
IMC-105_Chr3	20813485	20813599	rnd-6_family-2373	LTR/Gypsy	-
IMC-105_Chr3	20813600	20813704	rnd-6_family-2568	LTR/Gypsy	-
IMC-105_Chr3	20813648	20813720	rnd-5_family-352	Unknown	+
IMC-105_Chr3	20813726	20814789	rnd-5_family-49	Unknown	+
IMC-105_Chr3	20814592	20814941	rnd-4_family-546	LINE/I	-
IMC-105_Chr3	20814785	20816599	rnd-4_family-599	LTR/Gypsy	+
IMC-105_Chr3	20816732	20817465	Chr10_dbseq-nr_1_5917702-5929740	Unspecified	-
IMC-105_Chr3	20817482	20817629	rnd-5_family-663	LTR/Copia	-
IMC-105_Chr3	20817627	20818488	rnd-5_family-663	LTR/Copia	-
IMC-105_Chr3	20818499	20818721	Theobroma_cacao_2_8117	Unspecified	+
IMC-105_Chr3	20818668	20818772	rnd-5_family-936	Unknown	+
IMC-105_Chr3	20818699	20818800	rnd-5_family-936	Unknown	-
IMC-105_Chr3	20818762	20819037	Theobroma_cacao_2_8117	Unspecified	+
IMC-105_Chr3	20819041	20819517	rnd-5_family-663	LTR/Copia	-
IMC-105_Chr3	20819518	20819650	rnd-4_family-863	LTR/Copia	-
IMC-105_Chr3	20819552	20819679	rnd-3_family-8	LTR/Gypsy	+
IMC-105_Chr3	20819712	20819798	rnd-3_family-8	LTR/Gypsy	+
IMC-105_Chr3	20819799	20821194	Chr5_dbseq-nr_5_24221752-24232920	Unspecified	-
IMC-105_Chr3	20820459	20821297	rnd-5_family-996	Unknown	-
IMC-105_Chr3	20820890	20821116	rnd-3_family-8	LTR/Gypsy	+
IMC-105_Chr3	20821117	20821329	rnd-3_family-68	Unknown	+
IMC-105_Chr3	20821329	20822245	Chr1_dbseq-nr_0_31020611-31025550	Unspecified	+
IMC-105_Chr3	20821330	20821352	rnd-3_family-8	LTR/Gypsy	+
IMC-105_Chr3	20822238	20822423	Chr1_dbseq-nr_0_31020611-31025550	Unspecified	+
IMC-105_Chr3	20822457	20822547	rnd-4_family-59	Unknown	+
IMC-105_Chr3	20822550	20823180	Chr5_dbseq-nr_5_24221752-24232920	Unspecified	-
IMC-105_Chr3	20823064	20823184	rnd-5_family-411	Unknown	+
IMC-105_Chr3	20823188	20823597	rnd-4_family-14	Unknown	-
IMC-105_Chr3	20823599	20823686	rnd-5_family-606	Unknown	-
IMC-105_Chr3	20823684	20823927	Chr4_dbseq-nr_4_6052573-6063505	Unspecified	+
IMC-105_Chr3	20823687	20823697	rnd-3_family-33	Unknown	-
IMC-105_Chr3	20823890	20824345	rnd-6_family-1501	LTR/Gypsy	+
IMC-105_Chr3	20824262	20824663	Chr4_dbseq-nr_4_6052573-6063505	Unspecified	+
IMC-105_Chr3	20824538	20824780	rnd-3_family-33	Unknown	-
IMC-105_Chr3	20824648	20825224	rnd-3_family-68	Unknown	+
IMC-105_Chr3	20824841	20825233	rnd-3_family-8	LTR/Gypsy	-
IMC-105_Chr3	20825224	20826097	Chr1_dbseq-nr_0_31020611-31025550	Unspecified	+
IMC-105_Chr3	20826209	20826329	Chr1_dbseq-nr_0_31020611-31025550	Unspecified	+
IMC-105_Chr3	20826326	20826361	rnd-4_family-14	Unknown	-
IMC-105_Chr3	20826365	20826840	rnd-4_family-576	Unknown	+
IMC-105_Chr3	20826837	20827568	Chr1_dbseq-nr_0_31020611-31025550	Unspecified	+
IMC-105_Chr3	20827659	20827756	rnd-6_family-2765	LTR/Gypsy	-
IMC-105_Chr3	20827756	20828104	Chr4_dbseq-nr_4_6052573-6063505	Unspecified	+
IMC-105_Chr3	20827924	20828134	Chr5_dbseq-nr_5_24221752-24232920	Unspecified	-
IMC-105_Chr3	20828135	20828230	rnd-6_family-2765	LTR/Gypsy	-
IMC-105_Chr3	20828231	20828444	Chr5_dbseq-nr_5_24221752-24232920	Unspecified	-
IMC-105_Chr3	20828371	20828475	rnd-4_family-582	Unknown	-
IMC-105_Chr3	20828578	20829143	rnd-5_family-996	Unknown	-
IMC-105_Chr3	20828701	20829170	rnd-4_family-576	Unknown	+
IMC-105_Chr3	20829151	20830472	Chr1_dbseq-nr_0_31020611-31025550	Unspecified	+
IMC-105_Chr3	20830471	20830516	Chr1_dbseq-nr_0_31020611-31025550	Unspecified	-
IMC-105_Chr3	20830493	20830979	rnd-5_family-4165	LTR/Gypsy	-
IMC-105_Chr3	20830848	20831315	rnd-4_family-580	Unknown	-
IMC-105_Chr3	20831076	20831468	rnd-4_family-582	Unknown	+
IMC-105_Chr3	20831319	20831469	Chr5_dbseq-nr_5_24221752-24232920	Unspecified	+
IMC-105_Chr3	20831470	20831691	rnd-5_family-2530	Unknown	+
IMC-105_Chr3	20831692	20831919	Chr5_dbseq-nr_5_24221752-24232920	Unspecified	+
IMC-105_Chr3	20831880	20832074	Chr4_dbseq-nr_4_6052573-6063505	Unspecified	-
IMC-105_Chr3	20832058	20832074	rnd-3_family-68	Unknown	-
IMC-105_Chr3	20832076	20832158	rnd-4_family-542	Unknown	+
IMC-105_Chr3	20832159	20832169	rnd-3_family-8	LTR/Gypsy	+
IMC-105_Chr3	20832160	20832976	rnd-4_family-572	LTR/Copia	+
IMC-105_Chr3	20832170	20832181	rnd-3_family-68	Unknown	-
IMC-105_Chr3	20832627	20834307	Chr5_dbseq-nr_5_8166040-8175673	Unspecified	-
IMC-105_Chr3	20834510	20834986	rnd-2_family-176	LTR/Gypsy	+
IMC-105_Chr3	20834933	20835011	rnd-4_family-9	Unknown	-
IMC-105_Chr3	20834986	20835405	rnd-6_family-1794	LTR/Gypsy	+
IMC-105_Chr3	20834987	20835234	Chr4_dbseq-nr_4_6052573-6063505	Unspecified	+
IMC-105_Chr3	20835235	20835399	rnd-4_family-2425	Unknown	+
IMC-105_Chr3	20835400	20835504	Chr4_dbseq-nr_4_6052573-6063505	Unspecified	+
IMC-105_Chr3	20835495	20835888	Chr4_dbseq-nr_4_6052573-6063505	Unspecified	+
IMC-105_Chr3	20835552	20835846	Chr4_dbseq-nr_4_8441840-8446883	Unspecified	-
IMC-105_Chr3	20835847	20836053	rnd-4_family-1606	LTR/Gypsy	+
IMC-105_Chr3	20836054	20836159	Chr4_dbseq-nr_4_8441840-8446883	Unspecified	-
IMC-105_Chr3	20836280	20836392	rnd-4_family-546	LINE/I	+
IMC-105_Chr3	20836359	20836512	rnd-5_family-2396	Unknown	+
IMC-105_Chr3	20836508	20837853	Chr1_dbseq-nr_0_31020611-31025550	Unspecified	-
IMC-105_Chr3	20837974	20838038	rnd-6_family-1501	LTR/Gypsy	-
IMC-105_Chr3	20838050	20838403	Chr4_dbseq-nr_4_6052573-6063505	Unspecified	-
IMC-105_Chr3	20838394	20838493	rnd-3_family-33	Unknown	+
IMC-105_Chr3	20838407	20838504	rnd-3_family-68	Unknown	-
IMC-105_Chr3	20838929	20838994	rnd-6_family-872	Unknown	+
IMC-105_Chr3	20839971	20840012	rnd-5_family-881	Unknown	-
IMC-105_Chr3	20839995	20840459	Chr2_dbseq-nr_2_34653939-34663838	Unspecified	+
IMC-105_Chr3	20840432	20841256	rnd-5_family-4021	LTR/Gypsy	-
IMC-105_Chr3	20841257	20841302	rnd-4_family-17	LTR/Gypsy	+
IMC-105_Chr3	20841282	20841307	Chr2_dbseq-nr_2_34653939-34663838	Unspecified	+
IMC-105_Chr3	20841308	20841422	rnd-6_family-2373	LTR/Gypsy	+
IMC-105_Chr3	20841423	20841438	Chr2_dbseq-nr_2_34653939-34663838	Unspecified	+
IMC-105_Chr3	20841439	20841564	rnd-3_family-288	Unknown	-
IMC-105_Chr3	20841565	20841601	Chr2_dbseq-nr_2_34653939-34663838	Unspecified	+
IMC-105_Chr3	20841599	20841708	rnd-4_family-17	LTR/Gypsy	+
IMC-105_Chr3	20841643	20841721	rnd-5_family-4021	LTR/Gypsy	-
IMC-105_Chr3	20841720	20841848	rnd-3_family-17	LTR/Gypsy	+
IMC-105_Chr3	20841950	20842291	Chr1_dbseq-nr_0_31020611-31025550	Unspecified	-
IMC-105_Chr3	20842263	20842426	rnd-5_family-4165	LTR/Gypsy	-
IMC-105_Chr3	20842282	20842674	rnd-3_family-8	LTR/Gypsy	+
IMC-105_Chr3	20842295	20842976	rnd-3_family-68	Unknown	-
IMC-105_Chr3	20842851	20843250	Chr4_dbseq-nr_4_6052573-6063505	Unspecified	-
IMC-105_Chr3	20843169	20843622	rnd-6_family-1501	LTR/Gypsy	-
IMC-105_Chr3	20843585	20843828	Chr4_dbseq-nr_4_6052573-6063505	Unspecified	-
IMC-105_Chr3	20843820	20843913	rnd-5_family-606	Unknown	+
IMC-105_Chr3	20843832	20843972	rnd-5_family-4165	LTR/Gypsy	-
IMC-105_Chr3	20844073	20844352	rnd-4_family-576	Unknown	+
IMC-105_Chr3	20844349	20845665	Chr1_dbseq-nr_0_31020611-31025550	Unspecified	+
IMC-105_Chr3	20845673	20847613	Chr2_dbseq-nr_2_14101350-14110101	Unspecified	+
IMC-105_Chr3	20847614	20847918	Chr1_dbseq-nr_0_31020611-31025550	Unspecified	-
IMC-105_Chr3	20848108	20848392	Chr1_dbseq-nr_0_31020611-31025550	Unspecified	-
IMC-105_Chr3	20848382	20848474	rnd-3_family-8	LTR/Gypsy	+
IMC-105_Chr3	20848392	20848483	rnd-5_family-4336	Unknown	+
IMC-105_Chr3	20848478	20848993	Chr5_dbseq-nr_5_24221752-24232920	Unspecified	-
IMC-105_Chr3	20848994	20849113	rnd-5_family-411	Unknown	+
IMC-105_Chr3	20849110	20850000	rnd-5_family-996	Unknown	-
IMC-105_Chr3	20849114	20849830	Chr5_dbseq-nr_5_24221752-24232920	Unspecified	-
IMC-105_Chr3	20849858	20850032	rnd-5_family-4165	LTR/Gypsy	+
IMC-105_Chr3	20850008	20851303	Chr1_dbseq-nr_0_31020611-31025550	Unspecified	+
IMC-105_Chr3	20851302	20851347	Chr1_dbseq-nr_0_31020611-31025550	Unspecified	-
IMC-105_Chr3	20851324	20851810	rnd-5_family-4165	LTR/Gypsy	-
IMC-105_Chr3	20851679	20852146	rnd-4_family-580	Unknown	-
IMC-105_Chr3	20851907	20852299	rnd-4_family-582	Unknown	+
IMC-105_Chr3	20852150	20852300	Chr5_dbseq-nr_5_24221752-24232920	Unspecified	+
IMC-105_Chr3	20852301	20852522	rnd-5_family-2530	Unknown	+
IMC-105_Chr3	20852523	20852750	Chr5_dbseq-nr_5_24221752-24232920	Unspecified	+
IMC-105_Chr3	20852660	20852905	Chr4_dbseq-nr_4_6052573-6063505	Unspecified	-
IMC-105_Chr3	20852907	20852989	rnd-4_family-542	Unknown	+
IMC-105_Chr3	20852990	20853000	rnd-3_family-8	LTR/Gypsy	+
IMC-105_Chr3	20852991	20853917	rnd-4_family-572	LTR/Copia	+
IMC-105_Chr3	20853461	20855225	Chr5_dbseq-nr_5_8166040-8175673	Unspecified	-
IMC-105_Chr3	20855225	20855326	rnd-6_family-1807	LINE/L2	+
IMC-105_Chr3	20855355	20856268	Chr4_dbseq-nr_4_6052573-6063505	Unspecified	-
IMC-105_Chr3	20856266	20856473	Chr4_dbseq-nr_4_6052573-6063505	Unspecified	-
IMC-105_Chr3	20856296	20856519	Chr5_dbseq-nr_5_24221752-24232920	Unspecified	+
IMC-105_Chr3	20856513	20856678	rnd-4_family-1624	Unknown	-
IMC-105_Chr3	20856612	20856644	rnd-5_family-6569	LTR/Gypsy	+
IMC-105_Chr3	20856645	20856927	rnd-5_family-53	Unknown	+
IMC-105_Chr3	20856928	20856955	rnd-5_family-6569	LTR/Gypsy	+
IMC-105_Chr3	20857092	20857229	rnd-6_family-1330	Unknown	-
IMC-105_Chr3	20857122	20857259	rnd-3_family-16	Unknown	+
IMC-105_Chr3	20857341	20857464	rnd-6_family-1330	Unknown	-
IMC-105_Chr3	20857471	20857588	rnd-5_family-472	Unknown	+
IMC-105_Chr3	20857729	20857839	rnd-4_family-1624	Unknown	-
IMC-105_Chr3	20857840	20858110	rnd-4_family-612	Unknown	+
IMC-105_Chr3	20858159	20858635	rnd-2_family-176	LTR/Gypsy	+
IMC-105_Chr3	20858582	20858660	rnd-4_family-9	Unknown	-
IMC-105_Chr3	20858635	20859009	rnd-6_family-1794	LTR/Gypsy	+
IMC-105_Chr3	20858636	20858883	Chr4_dbseq-nr_4_6052573-6063505	Unspecified	+
IMC-105_Chr3	20858884	20859048	rnd-4_family-2425	Unknown	+
IMC-105_Chr3	20859049	20859153	Chr4_dbseq-nr_4_6052573-6063505	Unspecified	+
IMC-105_Chr3	20859144	20859200	Chr4_dbseq-nr_4_6052573-6063505	Unspecified	+
IMC-105_Chr3	20859201	20859411	Chr4_dbseq-nr_4_8441840-8446883	Unspecified	-
IMC-105_Chr3	20859435	20859529	rnd-4_family-1606	LTR/Gypsy	+
IMC-105_Chr3	20859460	20859560	rnd-4_family-10	Unknown	-
IMC-105_Chr3	20859554	20859634	Chr4_dbseq-nr_4_8441840-8446883	Unspecified	-
IMC-105_Chr3	20859757	20859869	rnd-4_family-546	LINE/I	+
IMC-105_Chr3	20859836	20859989	rnd-5_family-2396	Unknown	+
IMC-105_Chr3	20859985	20861335	Chr1_dbseq-nr_0_31020611-31025550	Unspecified	-
IMC-105_Chr3	20861308	20861789	rnd-5_family-4165	LTR/Gypsy	-
IMC-105_Chr3	20861314	20861851	rnd-3_family-16	Unknown	+
IMC-105_Chr3	20861646	20862122	rnd-4_family-580	Unknown	-
IMC-105_Chr3	20861916	20862277	rnd-4_family-582	Unknown	+
IMC-105_Chr3	20862008	20862280	Chr5_dbseq-nr_5_24221752-24232920	Unspecified	+
IMC-105_Chr3	20862281	20862485	rnd-5_family-2530	Unknown	+
IMC-105_Chr3	20862486	20862558	Chr5_dbseq-nr_5_24221752-24232920	Unspecified	+
IMC-105_Chr3	20862559	20862882	Chr4_dbseq-nr_4_6052573-6063505	Unspecified	-
IMC-105_Chr3	20862883	20862897	Chr5_dbseq-nr_5_24221752-24232920	Unspecified	+
IMC-105_Chr3	20862887	20862966	rnd-4_family-542	Unknown	+
IMC-105_Chr3	20862968	20863054	rnd-4_family-1606	LTR/Gypsy	-
IMC-105_Chr3	20862980	20863414	Chr4_dbseq-nr_4_6052573-6063505	Unspecified	-
IMC-105_Chr3	20863413	20863927	Chr4_dbseq-nr_4_6052573-6063505	Unspecified	-
IMC-105_Chr3	20863570	20864669	rnd-5_family-4021	LTR/Gypsy	-
IMC-105_Chr3	20864650	20864711	rnd-6_family-2568	LTR/Gypsy	+
IMC-105_Chr3	20864670	20864680	Chr2_dbseq-nr_2_34653939-34663838	Unspecified	+
IMC-105_Chr3	20864681	20864790	rnd-6_family-2373	LTR/Gypsy	+
IMC-105_Chr3	20864791	20864806	Chr2_dbseq-nr_2_34653939-34663838	Unspecified	+
IMC-105_Chr3	20864807	20864932	rnd-3_family-288	Unknown	-
IMC-105_Chr3	20864933	20865012	Chr2_dbseq-nr_2_34653939-34663838	Unspecified	+
IMC-105_Chr3	20864967	20865078	rnd-4_family-17	LTR/Gypsy	+
IMC-105_Chr3	20865012	20865088	rnd-5_family-4021	LTR/Gypsy	-
IMC-105_Chr3	20865078	20865185	Chr4_dbseq-nr_4_8441840-8446883	Unspecified	+
IMC-105_Chr3	20865186	20865401	rnd-4_family-1606	LTR/Gypsy	-
IMC-105_Chr3	20865402	20865776	Chr4_dbseq-nr_4_6052573-6063505	Unspecified	-
IMC-105_Chr3	20865402	20865731	Chr4_dbseq-nr_4_8441840-8446883	Unspecified	+
IMC-105_Chr3	20865825	20865931	rnd-5_family-58	Unknown	+
IMC-105_Chr3	20865932	20866168	Chr4_dbseq-nr_4_6052573-6063505	Unspecified	-
IMC-105_Chr3	20866027	20866443	Chr5_dbseq-nr_5_24221752-24232920	Unspecified	+
IMC-105_Chr3	20866169	20866253	rnd-5_family-58	Unknown	+
IMC-105_Chr3	20866437	20866911	rnd-4_family-10	Unknown	+
IMC-105_Chr3	20866690	20866996	rnd-3_family-413	Unknown	-
IMC-105_Chr3	20866926	20867051	rnd-4_family-10	Unknown	+
IMC-105_Chr3	20867038	20867290	rnd-4_family-354	Unknown	-
IMC-105_Chr3	20867240	20867368	rnd-2_family-176	LTR/Gypsy	-
IMC-105_Chr3	20867420	20867473	rnd-6_family-2794	Unknown	+
IMC-105_Chr3	20867486	20868162	rnd-5_family-53	Unknown	-
IMC-105_Chr3	20868160	20868205	rnd-5_family-4021	LTR/Gypsy	-
IMC-105_Chr3	20868261	20869156	Chr4_dbseq-nr_4_8441840-8446883	Unspecified	+
IMC-105_Chr3	20869157	20869494	rnd-4_family-1606	LTR/Gypsy	-
IMC-105_Chr3	20869537	20870318	Chr5_dbseq-nr_5_24221752-24232920	Unspecified	+
IMC-105_Chr3	20870325	20870555	rnd-5_family-314	LTR/Gypsy	-
IMC-105_Chr3	20870523	20870767	Chr1_dbseq-nr_0_31020611-31025550	Unspecified	-
IMC-105_Chr3	20870742	20870898	rnd-6_family-2765	LTR/Gypsy	+
IMC-105_Chr3	20870767	20871495	rnd-3_family-16	Unknown	+
IMC-105_Chr3	20870904	20872139	Chr5_dbseq-nr_5_24221752-24232920	Unspecified	+
IMC-105_Chr3	20871968	20872307	Chr4_dbseq-nr_4_6052573-6063505	Unspecified	-
IMC-105_Chr3	20872284	20872394	rnd-4_family-542	Unknown	+
IMC-105_Chr3	20872299	20872756	rnd-5_family-996	Unknown	-
IMC-105_Chr3	20872753	20875099	Chr5_dbseq-nr_5_8166040-8175673	Unspecified	-
IMC-105_Chr3	20875098	20875245	rnd-4_family-612	Unknown	+
IMC-105_Chr3	20875245	20876239	rnd-5_family-663	LTR/Copia	-
IMC-105_Chr3	20876241	20876517	rnd-5_family-661	Unknown	-
IMC-105_Chr3	20876502	20876516	Chr2_dbseq-nr_2_34653939-34663838	Unspecified	-
IMC-105_Chr3	20876517	20876628	rnd-6_family-2373	LTR/Gypsy	-
IMC-105_Chr3	20876629	20876684	Chr2_dbseq-nr_2_34653939-34663838	Unspecified	-
IMC-105_Chr3	20876630	20876961	rnd-4_family-570	LTR/Gypsy	+
IMC-105_Chr3	20876962	20877736	Chr10_dbseq-nr_1_5917702-5929740	Unspecified	-
IMC-105_Chr3	20877737	20878079	rnd-6_family-1088	LTR/Gypsy	+
IMC-105_Chr3	20878080	20878223	Chr10_dbseq-nr_1_5917702-5929740	Unspecified	-
IMC-105_Chr3	20878228	20878512	rnd-6_family-7678	Unknown	+
IMC-105_Chr3	20878530	20878893	rnd-6_family-164	Unknown	+
IMC-105_Chr3	20878745	20878924	rnd-6_family-1021	Unknown	-
IMC-105_Chr3	20878861	20879362	rnd-5_family-612	Unknown	+
IMC-105_Chr3	20879095	20879225	rnd-5_family-9270	DNA/PIF-Harbinger	+
IMC-105_Chr3	20879226	20879442	rnd-5_family-4834	DNA/PIF-Harbinger	-
IMC-105_Chr3	20879445	20879721	Chr2_dbseq-nr_2_34653939-34663838	Unspecified	-
IMC-105_Chr3	20879726	20879847	rnd-2_family-176	LTR/Gypsy	+
IMC-105_Chr3	20879881	20880606	rnd-3_family-66	LTR/Gypsy	+
IMC-105_Chr3	20880610	20880637	Chr4_dbseq-nr_4_6052573-6063505	Unspecified	+
IMC-105_Chr3	20880638	20880847	rnd-4_family-2425	Unknown	+
IMC-105_Chr3	20880656	20880998	rnd-3_family-66	LTR/Gypsy	+
IMC-105_Chr3	20880994	20881519	Chr5_dbseq-nr_5_24221752-24232920	Unspecified	-
IMC-105_Chr3	20881517	20882286	Chr2_dbseq-nr_2_34653939-34663838	Unspecified	-
IMC-105_Chr3	20882388	20882665	Chr2_dbseq-nr_2_34653939-34663838	Unspecified	-
IMC-105_Chr3	20882661	20882798	Chr4_dbseq-nr_4_8441840-8446883	Unspecified	+
IMC-105_Chr3	20882742	20883009	rnd-6_family-2852	LTR/Gypsy	-
IMC-105_Chr3	20882799	20882830	Chr4_dbseq-nr_4_6052573-6063505	Unspecified	-
IMC-105_Chr3	20882869	20884112	Chr5_dbseq-nr_5_24221752-24232920	Unspecified	+
IMC-105_Chr3	20883728	20884780	rnd-5_family-4021	LTR/Gypsy	-
IMC-105_Chr3	20884790	20885001	rnd-4_family-162	LINE/L1	-
IMC-105_Chr3	20885046	20886740	rnd-4_family-162	LINE/L1	-
IMC-105_Chr3	20886742	20887104	rnd-3_family-17	LTR/Gypsy	-
IMC-105_Chr3	20887093	20888342	Chr4_dbseq-nr_4_6052573-6063505	Unspecified	-
IMC-105_Chr3	20888336	20888761	rnd-3_family-17	LTR/Gypsy	-
IMC-105_Chr3	20888755	20889114	Chr10_dbseq-nr_1_5917702-5929740	Unspecified	-
IMC-105_Chr3	20888937	20889238	Chr9_dbseq-nr_9_29068930-29071971	Unspecified	+
IMC-105_Chr3	20889247	20889537	rnd-5_family-352	Unknown	+
IMC-105_Chr3	20889538	20889644	rnd-6_family-2373	LTR/Gypsy	-
IMC-105_Chr3	20889645	20889749	rnd-6_family-2568	LTR/Gypsy	-
IMC-105_Chr3	20889693	20889765	rnd-5_family-352	Unknown	+
IMC-105_Chr3	20889771	20890834	rnd-5_family-49	Unknown	+
IMC-105_Chr3	20890637	20890987	rnd-4_family-546	LINE/I	-
IMC-105_Chr3	20890830	20892637	rnd-4_family-599	LTR/Gypsy	+
IMC-105_Chr3	20892770	20893503	Chr10_dbseq-nr_1_5917702-5929740	Unspecified	-
IMC-105_Chr3	20893523	20894794	rnd-5_family-663	LTR/Copia	-
IMC-105_Chr3	20894805	20895027	Theobroma_cacao_2_8117	Unspecified	+
IMC-105_Chr3	20894974	20895077	rnd-5_family-936	Unknown	+
IMC-105_Chr3	20895005	20895105	rnd-5_family-936	Unknown	-
IMC-105_Chr3	20895034	20895342	Theobroma_cacao_2_8117	Unspecified	+
IMC-105_Chr3	20895346	20895823	rnd-5_family-663	LTR/Copia	-
IMC-105_Chr3	20895824	20895956	rnd-4_family-863	LTR/Copia	-
IMC-105_Chr3	20895858	20895985	rnd-3_family-8	LTR/Gypsy	+
IMC-105_Chr3	20896018	20896105	rnd-3_family-8	LTR/Gypsy	+
IMC-105_Chr3	20896106	20897501	Chr5_dbseq-nr_5_24221752-24232920	Unspecified	-
IMC-105_Chr3	20896766	20897604	rnd-5_family-996	Unknown	-
IMC-105_Chr3	20897197	20897423	rnd-3_family-8	LTR/Gypsy	+
IMC-105_Chr3	20897424	20897636	rnd-3_family-68	Unknown	+
IMC-105_Chr3	20897636	20898552	Chr1_dbseq-nr_0_31020611-31025550	Unspecified	+
IMC-105_Chr3	20897637	20897659	rnd-3_family-8	LTR/Gypsy	+
IMC-105_Chr3	20898545	20898730	Chr1_dbseq-nr_0_31020611-31025550	Unspecified	+
IMC-105_Chr3	20898761	20898865	rnd-4_family-59	Unknown	+
IMC-105_Chr3	20898857	20899176	Chr4_dbseq-nr_4_6052573-6063505	Unspecified	+
IMC-105_Chr3	20899007	20899487	Chr5_dbseq-nr_5_24221752-24232920	Unspecified	-
IMC-105_Chr3	20899371	20899491	rnd-5_family-411	Unknown	+
IMC-105_Chr3	20899499	20899903	rnd-4_family-14	Unknown	-
IMC-105_Chr3	20899888	20899904	rnd-3_family-33	Unknown	-
IMC-105_Chr3	20899905	20899992	rnd-5_family-606	Unknown	-
IMC-105_Chr3	20899990	20900230	Chr4_dbseq-nr_4_6052573-6063505	Unspecified	+
IMC-105_Chr3	20899993	20900003	rnd-3_family-33	Unknown	-
IMC-105_Chr3	20900196	20900650	rnd-6_family-1501	LTR/Gypsy	+
IMC-105_Chr3	20900567	20900968	Chr4_dbseq-nr_4_6052573-6063505	Unspecified	+
IMC-105_Chr3	20900840	20901085	rnd-3_family-33	Unknown	-
IMC-105_Chr3	20900934	20901529	rnd-3_family-68	Unknown	+
IMC-105_Chr3	20901146	20901538	rnd-3_family-8	LTR/Gypsy	-
IMC-105_Chr3	20901394	20901557	rnd-3_family-8	LTR/Gypsy	+
IMC-105_Chr3	20901529	20902402	Chr1_dbseq-nr_0_31020611-31025550	Unspecified	+
IMC-105_Chr3	20902512	20902632	Chr1_dbseq-nr_0_31020611-31025550	Unspecified	+
IMC-105_Chr3	20902629	20902664	rnd-4_family-14	Unknown	-
IMC-105_Chr3	20902668	20903143	rnd-4_family-576	Unknown	+
IMC-105_Chr3	20903140	20903871	Chr1_dbseq-nr_0_31020611-31025550	Unspecified	+
IMC-105_Chr3	20903962	20904059	rnd-6_family-2765	LTR/Gypsy	-
IMC-105_Chr3	20904059	20904407	Chr4_dbseq-nr_4_6052573-6063505	Unspecified	+
IMC-105_Chr3	20904227	20904437	Chr5_dbseq-nr_5_24221752-24232920	Unspecified	-
IMC-105_Chr3	20904438	20904534	rnd-6_family-2765	LTR/Gypsy	-
IMC-105_Chr3	20904535	20904700	Chr5_dbseq-nr_5_24221752-24232920	Unspecified	-
IMC-105_Chr3	20904675	20904780	rnd-4_family-582	Unknown	-
IMC-105_Chr3	20904883	20905092	Chr5_dbseq-nr_5_24221752-24232920	Unspecified	-
IMC-105_Chr3	20904964	20905209	rnd-3_family-33	Unknown	-
IMC-105_Chr3	20905058	20905653	rnd-3_family-68	Unknown	+
IMC-105_Chr3	20905270	20905662	rnd-3_family-8	LTR/Gypsy	-
IMC-105_Chr3	20905518	20905681	rnd-3_family-8	LTR/Gypsy	+
IMC-105_Chr3	20905653	20906514	Chr1_dbseq-nr_0_31020611-31025550	Unspecified	+
IMC-105_Chr3	20906627	20906697	rnd-5_family-3067	Unknown	+
IMC-105_Chr3	20906636	20906748	Chr1_dbseq-nr_0_31020611-31025550	Unspecified	+
IMC-105_Chr3	20906745	20906780	rnd-4_family-14	Unknown	-
IMC-105_Chr3	20906784	20907259	rnd-4_family-576	Unknown	+
IMC-105_Chr3	20907256	20907987	Chr1_dbseq-nr_0_31020611-31025550	Unspecified	+
IMC-105_Chr3	20908078	20908175	rnd-6_family-2765	LTR/Gypsy	-
IMC-105_Chr3	20908175	20908523	Chr4_dbseq-nr_4_6052573-6063505	Unspecified	+
IMC-105_Chr3	20908343	20908553	Chr5_dbseq-nr_5_24221752-24232920	Unspecified	-
IMC-105_Chr3	20908554	20908650	rnd-6_family-2765	LTR/Gypsy	-
IMC-105_Chr3	20908651	20908771	Chr5_dbseq-nr_5_24221752-24232920	Unspecified	-
IMC-105_Chr3	20908881	20908957	rnd-5_family-996	Unknown	+
IMC-105_Chr3	20908954	20909075	rnd-5_family-411	Unknown	-
IMC-105_Chr3	20908958	20909177	Chr5_dbseq-nr_5_24221752-24232920	Unspecified	+
IMC-105_Chr3	20909149	20909397	rnd-6_family-1501	LTR/Gypsy	-
IMC-105_Chr3	20909360	20909595	Chr4_dbseq-nr_4_6052573-6063505	Unspecified	-
IMC-105_Chr3	20909818	20910288	Chr4_dbseq-nr_4_6052573-6063505	Unspecified	+
IMC-105_Chr3	20910108	20910869	rnd-3_family-68	Unknown	+
IMC-105_Chr3	20910858	20911938	Chr1_dbseq-nr_0_31020611-31025550	Unspecified	+
IMC-105_Chr3	20912051	20913033	Chr1_dbseq-nr_0_31020611-31025550	Unspecified	+
IMC-105_Chr3	20913049	20913131	Chr1_dbseq-nr_0_31020611-31025550	Unspecified	+
IMC-105_Chr3	20913135	20913173	rnd-4_family-576	Unknown	+
IMC-105_Chr3	20913185	20913302	Chr1_dbseq-nr_0_31020611-31025550	Unspecified	+
IMC-105_Chr3	20913297	20913399	Chr5_dbseq-nr_5_8166040-8175673	Unspecified	+
IMC-105_Chr3	20913335	20913403	rnd-5_family-3530	Unknown	+
IMC-105_Chr3	20913380	20913499	rnd-4_family-863	LTR/Copia	-
IMC-105_Chr3	20913500	20914222	rnd-2_family-36	LTR/Gypsy	+
IMC-105_Chr3	20914223	20914281	rnd-4_family-863	LTR/Copia	-
IMC-105_Chr3	20914226	20914291	rnd-2_family-36	LTR/Gypsy	+
IMC-105_Chr3	20914294	20914502	Chr5_dbseq-nr_5_8166040-8175673	Unspecified	+
IMC-105_Chr3	20914961	20915032	rnd-6_family-1675	Unknown	+
IMC-105_Chr3	20915147	20915692	rnd-6_family-2844	LTR/Copia	-
IMC-105_Chr3	20915341	20915946	Chr5_dbseq-nr_5_8166040-8175673	Unspecified	+
IMC-105_Chr3	20916076	20916720	rnd-5_family-67	Unknown	+
IMC-105_Chr3	20916711	20916868	rnd-2_family-141	LTR/Copia	-
IMC-105_Chr3	20916845	20916946	rnd-3_family-16	Unknown	-
IMC-105_Chr3	20916934	20917264	Chr4_dbseq-nr_4_6052573-6063505	Unspecified	+
IMC-105_Chr3	20917086	20918361	Chr5_dbseq-nr_5_24221752-24232920	Unspecified	-
IMC-105_Chr3	20918011	20918494	rnd-5_family-4165	LTR/Gypsy	+
IMC-105_Chr3	20918117	20918495	rnd-3_family-16	Unknown	-
IMC-105_Chr3	20918362	20918520	rnd-6_family-2765	LTR/Gypsy	-
IMC-105_Chr3	20918495	20920034	Chr1_dbseq-nr_0_31020611-31025550	Unspecified	+
IMC-105_Chr3	20920037	20920052	rnd-4_family-732	Unknown	-
IMC-105_Chr3	20920053	20920160	rnd-4_family-59	Unknown	+
IMC-105_Chr3	20920161	20920176	rnd-4_family-732	Unknown	-
IMC-105_Chr3	20920166	20921457	rnd-3_family-17	LTR/Gypsy	+
IMC-105_Chr3	20921460	20921578	rnd-4_family-68	Unknown	+
IMC-105_Chr3	20921579	20921854	rnd-4_family-732	Unknown	-
IMC-105_Chr3	20921855	20922003	rnd-4_family-68	Unknown	+
IMC-105_Chr3	20922000	20922180	Theobroma_cacao_14_4439	Unspecified	+
IMC-105_Chr3	20922182	20923831	rnd-6_family-1501	LTR/Gypsy	+
IMC-105_Chr3	20923693	20923886	rnd-3_family-16	Unknown	-
IMC-105_Chr3	20923861	20924203	Chr4_dbseq-nr_4_6052573-6063505	Unspecified	+
IMC-105_Chr3	20924026	20924603	Chr5_dbseq-nr_5_24221752-24232920	Unspecified	-
IMC-105_Chr3	20924465	20924693	rnd-4_family-582	Unknown	-
IMC-105_Chr3	20924796	20925278	rnd-5_family-4165	LTR/Gypsy	+
IMC-105_Chr3	20924902	20925279	rnd-3_family-16	Unknown	-
IMC-105_Chr3	20925147	20925304	rnd-6_family-2765	LTR/Gypsy	-
IMC-105_Chr3	20925281	20926829	Chr1_dbseq-nr_0_31020611-31025550	Unspecified	+
IMC-105_Chr3	20926832	20926847	rnd-4_family-732	Unknown	-
IMC-105_Chr3	20926848	20926955	rnd-4_family-59	Unknown	+
IMC-105_Chr3	20926956	20926971	rnd-4_family-732	Unknown	-
IMC-105_Chr3	20926961	20927989	rnd-3_family-17	LTR/Gypsy	+
IMC-105_Chr3	20928090	20928503	rnd-6_family-1501	LTR/Gypsy	+
IMC-105_Chr3	20928365	20928558	rnd-3_family-16	Unknown	-
IMC-105_Chr3	20928533	20928876	Chr4_dbseq-nr_4_6052573-6063505	Unspecified	+
IMC-105_Chr3	20928698	20929936	Chr5_dbseq-nr_5_24221752-24232920	Unspecified	-
IMC-105_Chr3	20929609	20930092	rnd-5_family-4165	LTR/Gypsy	+
IMC-105_Chr3	20929712	20930093	rnd-3_family-16	Unknown	-
IMC-105_Chr3	20929960	20930118	rnd-6_family-2765	LTR/Gypsy	-
IMC-105_Chr3	20930093	20930251	Chr1_dbseq-nr_0_31020611-31025550	Unspecified	+
IMC-105_Chr3	20930243	20930396	Chr1_dbseq-nr_0_31020611-31025550	Unspecified	-
IMC-105_Chr3	20930290	20930398	rnd-5_family-3067	Unknown	-
IMC-105_Chr3	20930405	20930520	rnd-4_family-576	Unknown	-
IMC-105_Chr3	20930508	20931428	Chr1_dbseq-nr_0_31020611-31025550	Unspecified	-
IMC-105_Chr3	20931425	20931804	rnd-4_family-576	Unknown	-
IMC-105_Chr3	20931908	20932011	Chr4_dbseq-nr_4_6052573-6063505	Unspecified	+
IMC-105_Chr3	20932012	20932400	Chr5_dbseq-nr_5_24221752-24232920	Unspecified	-
IMC-105_Chr3	20932285	20932404	rnd-5_family-411	Unknown	+
IMC-105_Chr3	20932401	20933316	rnd-5_family-996	Unknown	-
IMC-105_Chr3	20933175	20933334	rnd-5_family-4165	LTR/Gypsy	+
IMC-105_Chr3	20933326	20934201	Chr1_dbseq-nr_0_31020611-31025550	Unspecified	+
IMC-105_Chr3	20934216	20934256	rnd-4_family-576	Unknown	+
IMC-105_Chr3	20934267	20934329	rnd-5_family-3067	Unknown	+
IMC-105_Chr3	20934330	20934372	Chr1_dbseq-nr_0_31020611-31025550	Unspecified	+
IMC-105_Chr3	20934379	20935456	Chr1_dbseq-nr_0_31020611-31025550	Unspecified	+
IMC-105_Chr3	20935457	20935692	rnd-3_family-459	LTR/Copia	-
IMC-105_Chr3	20935693	20936450	Chr5_dbseq-nr_5_8166040-8175673	Unspecified	+
IMC-105_Chr3	20936141	20936654	Chr2_dbseq-nr_2_44643295-44647949	Unspecified	+
IMC-105_Chr3	20936655	20936735	rnd-4_family-544	LTR/Copia	-
IMC-105_Chr3	20936735	20936943	Chr5_dbseq-nr_5_8166040-8175673	Unspecified	+
IMC-105_Chr3	20936939	20938329	Chr3_dbseq-nr_3_9230887-9248468	Unspecified	-
IMC-105_Chr3	20938425	20938511	rnd-6_family-863	Unknown	-
IMC-105_Chr3	20938701	20938788	Chr9_dbseq-nr_9_32106489-32117962	Unspecified	-
IMC-105_Chr3	20939203	20939308	rnd-6_family-863	Unknown	-
IMC-105_Chr3	20939625	20939787	Chr5_dbseq-nr_5_8166040-8175673	Unspecified	+
IMC-105_Chr3	20939797	20940870	rnd-3_family-17	LTR/Gypsy	+
IMC-105_Chr3	20940871	20941276	Chr4_dbseq-nr_4_6052573-6063505	Unspecified	+
IMC-105_Chr3	20941277	20941450	rnd-3_family-17	LTR/Gypsy	+
IMC-105_Chr3	20941453	20942072	Chr5_dbseq-nr_5_24221752-24232920	Unspecified	-
IMC-105_Chr3	20941917	20942163	rnd-6_family-2852	LTR/Gypsy	+
IMC-105_Chr3	20942134	20942721	Chr5_dbseq-nr_5_24221752-24232920	Unspecified	-
IMC-105_Chr3	20942724	20943228	rnd-5_family-53	Unknown	+
IMC-105_Chr3	20942984	20943281	rnd-4_family-1624	Unknown	-
IMC-105_Chr3	20943282	20944116	rnd-3_family-337	LTR/Copia	+
IMC-105_Chr3	20944117	20944201	rnd-5_family-2395	Unknown	-
IMC-105_Chr3	20944202	20945131	rnd-3_family-337	LTR/Copia	+
IMC-105_Chr3	20945248	20945727	Chr5_dbseq-nr_5_24221752-24232920	Unspecified	-
IMC-105_Chr3	20945612	20945731	rnd-5_family-411	Unknown	+
IMC-105_Chr3	20945728	20946643	rnd-5_family-996	Unknown	-
IMC-105_Chr3	20946502	20946661	rnd-5_family-4165	LTR/Gypsy	+
IMC-105_Chr3	20946653	20947528	Chr1_dbseq-nr_0_31020611-31025550	Unspecified	+
IMC-105_Chr3	20947543	20947583	rnd-4_family-576	Unknown	+
IMC-105_Chr3	20947592	20947703	Chr1_dbseq-nr_0_31020611-31025550	Unspecified	+
IMC-105_Chr3	20947701	20948783	Chr1_dbseq-nr_0_31020611-31025550	Unspecified	+
IMC-105_Chr3	20948784	20949019	rnd-3_family-459	LTR/Copia	-
IMC-105_Chr3	20949024	20949714	Chr5_dbseq-nr_5_8166040-8175673	Unspecified	+
IMC-105_Chr3	20949195	20949981	Chr2_dbseq-nr_2_44643295-44647949	Unspecified	+
IMC-105_Chr3	20949982	20950062	rnd-4_family-544	LTR/Copia	-
IMC-105_Chr3	20950062	20950269	Chr5_dbseq-nr_5_8166040-8175673	Unspecified	+
IMC-105_Chr3	20950266	20951650	Chr3_dbseq-nr_3_9230887-9248468	Unspecified	-
IMC-105_Chr3	20951747	20951832	rnd-6_family-863	Unknown	-
IMC-105_Chr3	20951817	20952296	rnd-4_family-159	Unknown	+
IMC-105_Chr3	20952511	20952596	rnd-6_family-863	Unknown	-
IMC-105_Chr3	20952905	20953067	Chr5_dbseq-nr_5_8166040-8175673	Unspecified	+
IMC-105_Chr3	20953077	20954150	rnd-3_family-17	LTR/Gypsy	+
IMC-105_Chr3	20954151	20954556	Chr4_dbseq-nr_4_6052573-6063505	Unspecified	+
IMC-105_Chr3	20954557	20954730	rnd-3_family-17	LTR/Gypsy	+
IMC-105_Chr3	20954733	20955352	Chr5_dbseq-nr_5_24221752-24232920	Unspecified	-
IMC-105_Chr3	20955197	20955443	rnd-6_family-2852	LTR/Gypsy	+
IMC-105_Chr3	20955414	20956001	Chr5_dbseq-nr_5_24221752-24232920	Unspecified	-
IMC-105_Chr3	20956004	20956508	rnd-5_family-53	Unknown	+
IMC-105_Chr3	20956264	20956561	rnd-4_family-1624	Unknown	-
IMC-105_Chr3	20956562	20958546	rnd-3_family-337	LTR/Copia	+
IMC-105_Chr3	20958547	20959149	Chr1_dbseq-nr_0_31020611-31025550	Unspecified	+
IMC-105_Chr3	20959150	20959938	rnd-3_family-337	LTR/Copia	+
IMC-105_Chr3	20959941	20961368	Chr4_dbseq-nr_4_6052573-6063505	Unspecified	+
IMC-105_Chr3	20961369	20962495	Chr1_dbseq-nr_0_31020611-31025550	Unspecified	-
IMC-105_Chr3	20962494	20962649	Chr1_dbseq-nr_0_31020611-31025550	Unspecified	-
IMC-105_Chr3	20962543	20962651	rnd-5_family-3067	Unknown	-
IMC-105_Chr3	20962656	20962697	rnd-4_family-576	Unknown	-
IMC-105_Chr3	20962694	20963623	Chr1_dbseq-nr_0_31020611-31025550	Unspecified	-
IMC-105_Chr3	20963615	20963773	rnd-5_family-4165	LTR/Gypsy	-
IMC-105_Chr3	20963651	20964546	rnd-5_family-996	Unknown	+
IMC-105_Chr3	20964543	20964662	rnd-5_family-411	Unknown	-
IMC-105_Chr3	20964547	20965178	Chr5_dbseq-nr_5_24221752-24232920	Unspecified	+
IMC-105_Chr3	20965177	20965272	rnd-4_family-59	Unknown	-
IMC-105_Chr3	20965190	20965307	rnd-3_family-8	LTR/Gypsy	-
IMC-105_Chr3	20965284	20965494	Chr1_dbseq-nr_0_31020611-31025550	Unspecified	-
IMC-105_Chr3	20965464	20965626	rnd-3_family-8	LTR/Gypsy	-
IMC-105_Chr3	20965499	20966086	rnd-3_family-68	Unknown	-
IMC-105_Chr3	20965943	20966431	rnd-4_family-582	Unknown	+
IMC-105_Chr3	20966280	20966875	Chr5_dbseq-nr_5_24221752-24232920	Unspecified	+
IMC-105_Chr3	20966716	20967045	Chr4_dbseq-nr_4_6052573-6063505	Unspecified	-
IMC-105_Chr3	20967045	20967135	rnd-3_family-33	Unknown	+
IMC-105_Chr3	20967118	20967682	Chr5_dbseq-nr_5_24221752-24232920	Unspecified	-
IMC-105_Chr3	20967683	20968191	rnd-4_family-1606	LTR/Gypsy	+
IMC-105_Chr3	20968192	20968259	Chr4_dbseq-nr_4_8441840-8446883	Unspecified	-
IMC-105_Chr3	20968242	20969572	rnd-3_family-17	LTR/Gypsy	+
IMC-105_Chr3	20969377	20969574	Chr4_dbseq-nr_4_6052573-6063505	Unspecified	+
IMC-105_Chr3	20969575	20969875	rnd-6_family-4175	LTR/Gypsy	+
IMC-105_Chr3	20969857	20969980	Chr5_dbseq-nr_5_24221752-24232920	Unspecified	-
IMC-105_Chr3	20969933	20969991	rnd-5_family-2072	LTR/Gypsy	+
IMC-105_Chr3	20969960	20970014	Chr2_dbseq-nr_2_34653939-34663838	Unspecified	+
IMC-105_Chr3	20970015	20970129	rnd-6_family-2373	LTR/Gypsy	+
IMC-105_Chr3	20970182	20970558	Chr5_dbseq-nr_5_24221752-24232920	Unspecified	-
IMC-105_Chr3	20970421	20970689	rnd-6_family-2852	LTR/Gypsy	+
IMC-105_Chr3	20970669	20970768	Chr4_dbseq-nr_4_8441840-8446883	Unspecified	-
IMC-105_Chr3	20970696	20970778	rnd-4_family-546	LINE/I	-
IMC-105_Chr3	20970764	20972906	Chr4_dbseq-nr_4_6052573-6063505	Unspecified	+
IMC-105_Chr3	20972845	20972923	rnd-5_family-6569	LTR/Gypsy	+
IMC-105_Chr3	20972897	20974284	rnd-3_family-17	LTR/Gypsy	+
IMC-105_Chr3	20974286	20974555	Chr5_dbseq-nr_5_8166040-8175673	Unspecified	-
IMC-105_Chr3	20974516	20974595	rnd-5_family-6386	LTR/Copia	+
IMC-105_Chr3	20974600	20975931	Chr1_dbseq-nr_0_31020611-31025550	Unspecified	-
IMC-105_Chr3	20975906	20976063	rnd-6_family-2765	LTR/Gypsy	+
IMC-105_Chr3	20975929	20976755	rnd-4_family-59	Unknown	-
IMC-105_Chr3	20976563	20976755	rnd-5_family-483	Unknown	+
IMC-105_Chr3	20976756	20976908	Chr5_dbseq-nr_5_24221752-24232920	Unspecified	+
IMC-105_Chr3	20976823	20977271	rnd-6_family-1501	LTR/Gypsy	-
IMC-105_Chr3	20976909	20976930	rnd-5_family-483	Unknown	+
IMC-105_Chr3	20977283	20977438	Chr5_dbseq-nr_5_24221752-24232920	Unspecified	+
IMC-105_Chr3	20977430	20977553	Chr4_dbseq-nr_4_6052573-6063505	Unspecified	-
IMC-105_Chr3	20977543	20977739	rnd-3_family-16	Unknown	+
IMC-105_Chr3	20977583	20979738	rnd-6_family-1501	LTR/Gypsy	-
IMC-105_Chr3	20979739	20980011	rnd-5_family-53	Unknown	-
IMC-105_Chr3	20980112	20980776	rnd-5_family-996	Unknown	-
IMC-105_Chr3	20980336	20980807	rnd-4_family-576	Unknown	+
IMC-105_Chr3	20980804	20981676	Chr1_dbseq-nr_0_31020611-31025550	Unspecified	+
IMC-105_Chr3	20981691	20981731	rnd-4_family-576	Unknown	+
IMC-105_Chr3	20981742	20981804	rnd-5_family-3067	Unknown	+
IMC-105_Chr3	20981805	20981847	Chr1_dbseq-nr_0_31020611-31025550	Unspecified	+
IMC-105_Chr3	20981854	20982274	Chr1_dbseq-nr_0_31020611-31025550	Unspecified	+
IMC-105_Chr3	20982375	20982558	rnd-3_family-337	LTR/Copia	+
IMC-105_Chr3	20982559	20983161	Chr1_dbseq-nr_0_31020611-31025550	Unspecified	+
IMC-105_Chr3	20983162	20983965	rnd-3_family-337	LTR/Copia	+
IMC-105_Chr3	20983968	20985394	Chr4_dbseq-nr_4_6052573-6063505	Unspecified	+
IMC-105_Chr3	20985395	20986375	Chr1_dbseq-nr_0_31020611-31025550	Unspecified	-
IMC-105_Chr3	20986479	20986663	rnd-3_family-337	LTR/Copia	+
IMC-105_Chr3	20986664	20987266	Chr1_dbseq-nr_0_31020611-31025550	Unspecified	+
IMC-105_Chr3	20987267	20988055	rnd-3_family-337	LTR/Copia	+
IMC-105_Chr3	20988058	20989485	Chr4_dbseq-nr_4_6052573-6063505	Unspecified	+
IMC-105_Chr3	20989486	20990612	Chr1_dbseq-nr_0_31020611-31025550	Unspecified	-
IMC-105_Chr3	20990611	20990766	Chr1_dbseq-nr_0_31020611-31025550	Unspecified	-
IMC-105_Chr3	20990660	20990768	rnd-5_family-3067	Unknown	-
IMC-105_Chr3	20990773	20990814	rnd-4_family-576	Unknown	-
IMC-105_Chr3	20990964	20991140	Chr1_dbseq-nr_0_31020611-31025550	Unspecified	-
IMC-105_Chr3	20991132	20991290	rnd-5_family-4165	LTR/Gypsy	-
IMC-105_Chr3	20991168	20992063	rnd-5_family-996	Unknown	+
IMC-105_Chr3	20992060	20992179	rnd-5_family-411	Unknown	-
IMC-105_Chr3	20992064	20992697	Chr5_dbseq-nr_5_24221752-24232920	Unspecified	+
IMC-105_Chr3	20992699	20992791	rnd-5_family-4336	Unknown	-
IMC-105_Chr3	20992708	20992825	rnd-3_family-8	LTR/Gypsy	-
IMC-105_Chr3	20992802	20993012	Chr1_dbseq-nr_0_31020611-31025550	Unspecified	-
IMC-105_Chr3	20992982	20993144	rnd-3_family-8	LTR/Gypsy	-
IMC-105_Chr3	20993017	20993604	rnd-3_family-68	Unknown	-
IMC-105_Chr3	20993461	20993802	rnd-3_family-33	Unknown	+
IMC-105_Chr3	20993584	20993949	rnd-4_family-582	Unknown	+
IMC-105_Chr3	20993798	20994084	Chr5_dbseq-nr_5_24221752-24232920	Unspecified	+
IMC-105_Chr3	20994009	20994172	rnd-5_family-996	Unknown	+
IMC-105_Chr3	20994184	20994274	rnd-3_family-33	Unknown	+
IMC-105_Chr3	20994378	20995190	rnd-5_family-996	Unknown	+
IMC-105_Chr3	20995187	20995306	rnd-5_family-411	Unknown	-
IMC-105_Chr3	20995191	20995823	Chr5_dbseq-nr_5_24221752-24232920	Unspecified	+
IMC-105_Chr3	20995822	20995917	rnd-4_family-59	Unknown	-
IMC-105_Chr3	20995835	20995952	rnd-3_family-8	LTR/Gypsy	-
IMC-105_Chr3	20995929	20996139	Chr1_dbseq-nr_0_31020611-31025550	Unspecified	-
IMC-105_Chr3	20996109	20996271	rnd-3_family-8	LTR/Gypsy	-
IMC-105_Chr3	20996144	20996731	rnd-3_family-68	Unknown	-
IMC-105_Chr3	20996588	20997076	rnd-4_family-582	Unknown	+
IMC-105_Chr3	20996925	20997837	Chr4_dbseq-nr_4_6052573-6063505	Unspecified	-
IMC-105_Chr3	20997837	20997924	rnd-3_family-33	Unknown	+
IMC-105_Chr3	20997910	20998474	Chr5_dbseq-nr_5_24221752-24232920	Unspecified	-
IMC-105_Chr3	20998475	20998788	rnd-4_family-1606	LTR/Gypsy	+
IMC-105_Chr3	20998789	20999051	Chr4_dbseq-nr_4_8441840-8446883	Unspecified	-
IMC-105_Chr3	20999034	21000713	rnd-3_family-17	LTR/Gypsy	+
IMC-105_Chr3	21000715	21000826	Chr5_dbseq-nr_5_24221752-24232920	Unspecified	-
IMC-105_Chr3	21000723	21000841	Chr5_dbseq-nr_5_24221752-24232920	Unspecified	-
IMC-105_Chr3	21000794	21000820	rnd-6_family-2373	LTR/Gypsy	+
IMC-105_Chr3	21000821	21000866	rnd-5_family-1629	LTR/Gypsy	-
IMC-105_Chr3	21000867	21000990	rnd-6_family-2373	LTR/Gypsy	+
IMC-105_Chr3	21001007	21001494	Chr5_dbseq-nr_5_24221752-24232920	Unspecified	-
IMC-105_Chr3	21001357	21001625	rnd-6_family-2852	LTR/Gypsy	+
IMC-105_Chr3	21001605	21001704	Chr4_dbseq-nr_4_8441840-8446883	Unspecified	-
IMC-105_Chr3	21001700	21003845	Chr4_dbseq-nr_4_6052573-6063505	Unspecified	+
IMC-105_Chr3	21003784	21003799	rnd-5_family-6569	LTR/Gypsy	+
IMC-105_Chr3	21003800	21003830	rnd-4_family-1628	Unknown	-
IMC-105_Chr3	21003831	21005222	rnd-3_family-17	LTR/Gypsy	+
IMC-105_Chr3	21005214	21005488	Chr5_dbseq-nr_5_8166040-8175673	Unspecified	-
IMC-105_Chr3	21005449	21005528	rnd-5_family-6386	LTR/Copia	+
IMC-105_Chr3	21005533	21006864	Chr1_dbseq-nr_0_31020611-31025550	Unspecified	-
IMC-105_Chr3	21006839	21006996	rnd-6_family-2765	LTR/Gypsy	+
IMC-105_Chr3	21006862	21007688	rnd-4_family-59	Unknown	-
IMC-105_Chr3	21007477	21007688	rnd-5_family-483	Unknown	+
IMC-105_Chr3	21007689	21007841	Chr5_dbseq-nr_5_24221752-24232920	Unspecified	+
IMC-105_Chr3	21007756	21008204	rnd-6_family-1501	LTR/Gypsy	-
IMC-105_Chr3	21007842	21007863	rnd-5_family-483	Unknown	+
IMC-105_Chr3	21008194	21008374	Chr5_dbseq-nr_5_24221752-24232920	Unspecified	+
IMC-105_Chr3	21008362	21008484	Chr4_dbseq-nr_4_6052573-6063505	Unspecified	-
IMC-105_Chr3	21008475	21008688	rnd-3_family-33	Unknown	+
IMC-105_Chr3	21008492	21010670	rnd-6_family-1501	LTR/Gypsy	-
IMC-105_Chr3	21010671	21010943	rnd-5_family-53	Unknown	-
IMC-105_Chr3	21011047	21011639	rnd-5_family-996	Unknown	+
IMC-105_Chr3	21011636	21011757	rnd-5_family-411	Unknown	-
IMC-105_Chr3	21011738	21011860	Chr4_dbseq-nr_4_6052573-6063505	Unspecified	-
IMC-105_Chr3	21011832	21012080	rnd-6_family-1501	LTR/Gypsy	-
IMC-105_Chr3	21012043	21012284	Chr4_dbseq-nr_4_6052573-6063505	Unspecified	-
IMC-105_Chr3	21012276	21012371	rnd-4_family-59	Unknown	-
IMC-105_Chr3	21012381	21012499	Chr1_dbseq-nr_0_31020611-31025550	Unspecified	+
IMC-105_Chr3	21012485	21012583	rnd-3_family-8	LTR/Gypsy	+
IMC-105_Chr3	21012499	21012601	rnd-5_family-4336	Unknown	+
IMC-105_Chr3	21012588	21012912	Chr4_dbseq-nr_4_6052573-6063505	Unspecified	+
IMC-105_Chr3	21012914	21013196	rnd-4_family-69	Unknown	-
IMC-105_Chr3	21013190	21013386	rnd-4_family-415	Unknown	+
IMC-105_Chr3	21013388	21013511	rnd-3_family-17	LTR/Gypsy	-
IMC-105_Chr3	21013515	21013541	rnd-6_family-1506	Unknown	+
IMC-105_Chr3	21013542	21013748	Chr1_dbseq-nr_0_31020611-31025550	Unspecified	-
IMC-105_Chr3	21013741	21013894	Chr1_dbseq-nr_0_31020611-31025550	Unspecified	-
IMC-105_Chr3	21013880	21014029	Chr1_dbseq-nr_0_31020611-31025550	Unspecified	-
IMC-105_Chr3	21014014	21014193	Chr5_dbseq-nr_5_8166040-8175673	Unspecified	-
IMC-105_Chr3	21014194	21014274	rnd-4_family-544	LTR/Copia	+
IMC-105_Chr3	21014275	21015202	Chr5_dbseq-nr_5_8166040-8175673	Unspecified	-
IMC-105_Chr3	21015204	21015862	rnd-4_family-355	LTR/Copia	+
IMC-105_Chr3	21016118	21016307	rnd-5_family-49	Unknown	-
IMC-105_Chr3	21016213	21016623	rnd-3_family-705	Unknown	+
IMC-105_Chr3	21016627	21016735	Chr4_dbseq-nr_4_8441840-8446883	Unspecified	+
IMC-105_Chr3	21016703	21017076	rnd-4_family-575	LTR/Gypsy	-
IMC-105_Chr3	21017056	21017181	Chr5_dbseq-nr_5_24221752-24232920	Unspecified	+
IMC-105_Chr3	21017176	21017815	Chr4_dbseq-nr_4_8441840-8446883	Unspecified	+
IMC-105_Chr3	21017814	21017910	rnd-2_family-16	LTR/Gypsy	-
IMC-105_Chr3	21017818	21017943	rnd-5_family-1629	LTR/Gypsy	+
IMC-105_Chr3	21017910	21018889	Chr5_dbseq-nr_5_24221752-24232920	Unspecified	+
IMC-105_Chr3	21018510	21019728	rnd-2_family-16	LTR/Gypsy	-
IMC-105_Chr3	21019984	21020173	rnd-5_family-49	Unknown	-
IMC-105_Chr3	21020079	21020489	rnd-3_family-705	Unknown	+
IMC-105_Chr3	21020493	21020601	Chr4_dbseq-nr_4_8441840-8446883	Unspecified	+
IMC-105_Chr3	21020569	21020942	rnd-4_family-575	LTR/Gypsy	-
IMC-105_Chr3	21020922	21021047	Chr5_dbseq-nr_5_24221752-24232920	Unspecified	+
IMC-105_Chr3	21021042	21021681	Chr4_dbseq-nr_4_8441840-8446883	Unspecified	+
IMC-105_Chr3	21021680	21021776	rnd-2_family-16	LTR/Gypsy	-
IMC-105_Chr3	21021684	21021809	rnd-5_family-1629	LTR/Gypsy	+
IMC-105_Chr3	21021776	21022755	Chr5_dbseq-nr_5_24221752-24232920	Unspecified	+
IMC-105_Chr3	21022376	21023594	rnd-2_family-16	LTR/Gypsy	-
IMC-105_Chr3	21023851	21024040	rnd-5_family-49	Unknown	-
IMC-105_Chr3	21023946	21024356	rnd-3_family-705	Unknown	+
IMC-105_Chr3	21024360	21024468	Chr4_dbseq-nr_4_8441840-8446883	Unspecified	+
IMC-105_Chr3	21024468	21024802	rnd-4_family-575	LTR/Gypsy	-
IMC-105_Chr3	21024789	21024914	Chr5_dbseq-nr_5_24221752-24232920	Unspecified	+
IMC-105_Chr3	21024909	21025548	Chr4_dbseq-nr_4_8441840-8446883	Unspecified	+
IMC-105_Chr3	21025520	21025564	rnd-5_family-605	Unknown	+
IMC-105_Chr3	21025535	21025698	rnd-5_family-1629	LTR/Gypsy	+
IMC-105_Chr3	21025665	21026612	Chr5_dbseq-nr_5_24221752-24232920	Unspecified	+
IMC-105_Chr3	21026233	21027455	rnd-2_family-16	LTR/Gypsy	-
IMC-105_Chr3	21027714	21027903	rnd-5_family-49	Unknown	-
IMC-105_Chr3	21027809	21028219	rnd-3_family-705	Unknown	+
IMC-105_Chr3	21028223	21028331	Chr4_dbseq-nr_4_8441840-8446883	Unspecified	+
IMC-105_Chr3	21028331	21028665	rnd-4_family-575	LTR/Gypsy	-
IMC-105_Chr3	21028652	21028777	Chr5_dbseq-nr_5_24221752-24232920	Unspecified	+
IMC-105_Chr3	21028772	21029411	Chr4_dbseq-nr_4_8441840-8446883	Unspecified	+
IMC-105_Chr3	21029383	21029427	rnd-5_family-605	Unknown	+
IMC-105_Chr3	21029398	21029561	rnd-5_family-1629	LTR/Gypsy	+
IMC-105_Chr3	21029528	21030475	Chr5_dbseq-nr_5_24221752-24232920	Unspecified	+
IMC-105_Chr3	21030096	21031318	rnd-2_family-16	LTR/Gypsy	-
IMC-105_Chr3	21031421	21031567	rnd-5_family-2530	Unknown	+
IMC-105_Chr3	21031595	21031964	Chr4_dbseq-nr_4_6052573-6063505	Unspecified	-
IMC-105_Chr3	21031969	21032049	rnd-4_family-542	Unknown	+
IMC-105_Chr3	21032072	21033018	rnd-2_family-176	LTR/Gypsy	-
IMC-105_Chr3	21033019	21034372	rnd-5_family-53	Unknown	-
IMC-105_Chr3	21033023	21035063	rnd-4_family-732	Unknown	+
IMC-105_Chr3	21035070	21035174	Chr4_dbseq-nr_4_6052573-6063505	Unspecified	-
IMC-105_Chr3	21035175	21035388	rnd-4_family-1606	LTR/Gypsy	-
IMC-105_Chr3	21035389	21036505	Chr4_dbseq-nr_4_6052573-6063505	Unspecified	-
IMC-105_Chr3	21036499	21036561	rnd-4_family-9	Unknown	+
IMC-105_Chr3	21036506	21037450	rnd-2_family-176	LTR/Gypsy	-
IMC-105_Chr3	21037569	21038247	rnd-5_family-53	Unknown	-
IMC-105_Chr3	21038177	21038259	rnd-3_family-17	LTR/Gypsy	-
IMC-105_Chr3	21038242	21039085	rnd-5_family-1062	LTR/Copia	-
IMC-105_Chr3	21039083	21039477	Chr5_dbseq-nr_5_8166040-8175673	Unspecified	+
IMC-105_Chr3	21039461	21039505	rnd-6_family-2373	LTR/Gypsy	+
IMC-105_Chr3	21039522	21040044	Chr5_dbseq-nr_5_24221752-24232920	Unspecified	-
IMC-105_Chr3	21039883	21040141	rnd-3_family-17	LTR/Gypsy	+
IMC-105_Chr3	21040100	21040133	Chr4_dbseq-nr_4_6052573-6063505	Unspecified	+
IMC-105_Chr3	21040134	21040207	Chr4_dbseq-nr_4_8441840-8446883	Unspecified	-
IMC-105_Chr3	21040198	21040509	rnd-3_family-413	Unknown	+
IMC-105_Chr3	21040509	21042746	Chr5_dbseq-nr_5_24221752-24232920	Unspecified	-
IMC-105_Chr3	21041659	21042748	Chr5_dbseq-nr_5_24221752-24232920	Unspecified	-
IMC-105_Chr3	21042747	21043226	Chr5_dbseq-nr_5_24221752-24232920	Unspecified	-
IMC-105_Chr3	21043155	21043236	rnd-6_family-101	Unknown	+
IMC-105_Chr3	21043227	21043968	rnd-3_family-413	Unknown	+
IMC-105_Chr3	21043507	21044092	rnd-3_family-337	LTR/Copia	+
IMC-105_Chr3	21044093	21044382	rnd-6_family-48	LTR/Gypsy	+
IMC-105_Chr3	21044361	21044424	rnd-5_family-5031	Unknown	-
IMC-105_Chr3	21044398	21044537	rnd-4_family-880	Unknown	-
IMC-105_Chr3	21044614	21044905	rnd-4_family-880	Unknown	-
IMC-105_Chr3	21044906	21045018	Chr3_dbseq-nr_3_9230887-9248468	Unspecified	-
IMC-105_Chr3	21045035	21045120	rnd-6_family-2852	LTR/Gypsy	+
IMC-105_Chr3	21045056	21045640	rnd-5_family-53	Unknown	+
IMC-105_Chr3	21045625	21046452	rnd-6_family-1794	LTR/Gypsy	+
IMC-105_Chr3	21046652	21046976	Chr4_dbseq-nr_4_6052573-6063505	Unspecified	-
IMC-105_Chr3	21046980	21047060	rnd-4_family-542	Unknown	+
IMC-105_Chr3	21047083	21048030	rnd-2_family-176	LTR/Gypsy	-
IMC-105_Chr3	21048031	21049380	rnd-5_family-53	Unknown	-
IMC-105_Chr3	21048035	21050071	rnd-4_family-732	Unknown	+
IMC-105_Chr3	21050078	21050161	Chr4_dbseq-nr_4_6052573-6063505	Unspecified	-
IMC-105_Chr3	21050162	21050396	rnd-4_family-1606	LTR/Gypsy	-
IMC-105_Chr3	21050397	21051536	Chr4_dbseq-nr_4_6052573-6063505	Unspecified	-
IMC-105_Chr3	21051491	21051690	rnd-3_family-337	LTR/Copia	-
IMC-105_Chr3	21051537	21052480	rnd-2_family-176	LTR/Gypsy	-
IMC-105_Chr3	21052600	21053278	rnd-5_family-53	Unknown	-
IMC-105_Chr3	21053208	21053290	rnd-3_family-17	LTR/Gypsy	-
IMC-105_Chr3	21053273	21054116	rnd-5_family-1062	LTR/Copia	-
IMC-105_Chr3	21054114	21054508	Chr5_dbseq-nr_5_8166040-8175673	Unspecified	+
IMC-105_Chr3	21054492	21054536	rnd-6_family-2373	LTR/Gypsy	+
IMC-105_Chr3	21054553	21054790	Chr5_dbseq-nr_5_24221752-24232920	Unspecified	-
IMC-105_Chr3	21054806	21055011	Chr5_dbseq-nr_5_24221752-24232920	Unspecified	-
IMC-105_Chr3	21054850	21055120	rnd-3_family-17	LTR/Gypsy	+
IMC-105_Chr3	21055067	21055100	Chr4_dbseq-nr_4_6052573-6063505	Unspecified	+
IMC-105_Chr3	21055101	21055208	Chr4_dbseq-nr_4_8441840-8446883	Unspecified	-
IMC-105_Chr3	21055181	21056253	rnd-3_family-413	Unknown	+
IMC-105_Chr3	21055792	21056377	rnd-3_family-337	LTR/Copia	+
IMC-105_Chr3	21056378	21056667	rnd-6_family-48	LTR/Gypsy	+
IMC-105_Chr3	21056646	21056709	rnd-5_family-5031	Unknown	-
IMC-105_Chr3	21056683	21056837	rnd-5_family-2974	Unknown	+
IMC-105_Chr3	21056899	21057190	rnd-4_family-880	Unknown	-
IMC-105_Chr3	21057191	21057358	Chr3_dbseq-nr_3_9230887-9248468	Unspecified	-
IMC-105_Chr3	21057339	21057424	rnd-6_family-2852	LTR/Gypsy	+
IMC-105_Chr3	21057360	21057939	rnd-5_family-53	Unknown	+
IMC-105_Chr3	21057921	21058256	rnd-2_family-16	LTR/Gypsy	+
IMC-105_Chr3	21058253	21058550	rnd-6_family-1794	LTR/Gypsy	+
IMC-105_Chr3	21058685	21058908	Chr5_dbseq-nr_5_24221752-24232920	Unspecified	-
IMC-105_Chr3	21058909	21059040	rnd-5_family-58	Unknown	-
IMC-105_Chr3	21059041	21059163	Chr5_dbseq-nr_5_24221752-24232920	Unspecified	-
IMC-105_Chr3	21059172	21059298	rnd-4_family-10	Unknown	-
IMC-105_Chr3	21059204	21059565	Chr4_dbseq-nr_4_8441840-8446883	Unspecified	-
IMC-105_Chr3	21059566	21059757	rnd-4_family-1606	LTR/Gypsy	+
IMC-105_Chr3	21059756	21059849	rnd-5_family-4336	Unknown	+
IMC-105_Chr3	21059851	21060171	Chr4_dbseq-nr_4_6052573-6063505	Unspecified	+
IMC-105_Chr3	21060001	21060479	Chr5_dbseq-nr_5_24221752-24232920	Unspecified	-
IMC-105_Chr3	21060364	21060483	rnd-5_family-411	Unknown	+
IMC-105_Chr3	21060480	21061374	rnd-5_family-996	Unknown	-
IMC-105_Chr3	21061038	21061414	rnd-3_family-68	Unknown	+
IMC-105_Chr3	21061424	21062339	Chr1_dbseq-nr_0_31020611-31025550	Unspecified	+
IMC-105_Chr3	21062327	21062452	rnd-4_family-576	Unknown	+
IMC-105_Chr3	21062445	21062532	rnd-5_family-3067	Unknown	+
IMC-105_Chr3	21062449	21062582	Chr1_dbseq-nr_0_31020611-31025550	Unspecified	+
IMC-105_Chr3	21062614	21062688	rnd-5_family-2701	LTR/Gypsy	+
IMC-105_Chr3	21062634	21062714	Chr4_dbseq-nr_4_8441840-8446883	Unspecified	-
IMC-105_Chr3	21062726	21062869	Chr3_dbseq-nr_3_9230887-9248468	Unspecified	-
IMC-105_Chr3	21062963	21063088	rnd-5_family-2181	LTR/Gypsy	-
IMC-105_Chr3	21063088	21063337	Chr4_dbseq-nr_4_2165035-2174206	Unspecified	-
IMC-105_Chr3	21063332	21064053	rnd-5_family-315	Unknown	+
IMC-105_Chr3	21064139	21064240	rnd-5_family-315	Unknown	+
IMC-105_Chr3	21064354	21064401	rnd-5_family-315	Unknown	+
IMC-105_Chr3	21064411	21064524	rnd-6_family-1807	LINE/L2	+
IMC-105_Chr3	21064520	21064580	rnd-4_family-858	Unknown	-
IMC-105_Chr3	21064662	21065150	rnd-5_family-354	Unknown	+
IMC-105_Chr3	21065176	21065559	rnd-3_family-705	Unknown	+
IMC-105_Chr3	21065541	21065800	rnd-4_family-1314	Unknown	-
IMC-105_Chr3	21065909	21067793	rnd-6_family-1501	LTR/Gypsy	-
IMC-105_Chr3	21067794	21068347	rnd-4_family-69	Unknown	-
IMC-105_Chr3	21068352	21068537	rnd-4_family-415	Unknown	+
IMC-105_Chr3	21068539	21068662	rnd-3_family-17	LTR/Gypsy	-
IMC-105_Chr3	21068666	21068692	rnd-6_family-1506	Unknown	+
IMC-105_Chr3	21068693	21068773	Chr1_dbseq-nr_0_31020611-31025550	Unspecified	-
IMC-105_Chr3	21068773	21069213	rnd-5_family-996	Unknown	+
IMC-105_Chr3	21069213	21070333	Chr4_dbseq-nr_4_6052573-6063505	Unspecified	+
IMC-105_Chr3	21070205	21070449	rnd-3_family-33	Unknown	-
IMC-105_Chr3	21070318	21070892	rnd-3_family-68	Unknown	+
IMC-105_Chr3	21070757	21070920	rnd-3_family-8	LTR/Gypsy	+
IMC-105_Chr3	21070892	21072234	Chr1_dbseq-nr_0_31020611-31025550	Unspecified	+
IMC-105_Chr3	21072233	21072366	Chr1_dbseq-nr_0_31020611-31025550	Unspecified	-
IMC-105_Chr3	21072359	21072504	Chr1_dbseq-nr_0_31020611-31025550	Unspecified	-
IMC-105_Chr3	21072499	21074444	Chr1_dbseq-nr_0_31020611-31025550	Unspecified	-
IMC-105_Chr3	21074414	21074575	rnd-3_family-8	LTR/Gypsy	-
IMC-105_Chr3	21074432	21075250	rnd-4_family-59	Unknown	-
IMC-105_Chr3	21075251	21075408	Chr4_dbseq-nr_4_6052573-6063505	Unspecified	-
IMC-105_Chr3	21075286	21075424	rnd-5_family-483	Unknown	+
IMC-105_Chr3	21075317	21075771	rnd-6_family-1501	LTR/Gypsy	-
IMC-105_Chr3	21075759	21076104	Chr4_dbseq-nr_4_6052573-6063505	Unspecified	-
IMC-105_Chr3	21076095	21076194	rnd-3_family-33	Unknown	+
IMC-105_Chr3	21076186	21077507	Chr5_dbseq-nr_5_8166040-8175673	Unspecified	-
IMC-105_Chr3	21077031	21078130	rnd-5_family-1077	LTR/Copia	+
IMC-105_Chr3	21077608	21080460	Chr5_dbseq-nr_5_8166040-8175673	Unspecified	-
IMC-105_Chr3	21080461	21080541	rnd-4_family-544	LTR/Copia	+
IMC-105_Chr3	21080542	21081469	Chr5_dbseq-nr_5_8166040-8175673	Unspecified	-
IMC-105_Chr3	21081471	21082387	rnd-4_family-355	LTR/Copia	+
IMC-105_Chr3	21082370	21082724	Chr5_dbseq-nr_5_8166040-8175673	Unspecified	-
IMC-105_Chr3	21082720	21083029	Chr5_dbseq-nr_5_8166040-8175673	Unspecified	-
IMC-105_Chr3	21083030	21083172	rnd-4_family-355	LTR/Copia	+
IMC-105_Chr3	21083079	21083165	Chr5_dbseq-nr_5_8166040-8175673	Unspecified	-
IMC-105_Chr3	21083166	21083237	rnd-4_family-572	LTR/Copia	+
IMC-105_Chr3	21083234	21083536	rnd-4_family-572	LTR/Copia	+
IMC-105_Chr3	21083537	21083648	Chr1_dbseq-nr_0_31020611-31025550	Unspecified	-
IMC-105_Chr3	21083659	21083697	rnd-4_family-576	Unknown	-
IMC-105_Chr3	21083712	21084603	Chr1_dbseq-nr_0_31020611-31025550	Unspecified	-
IMC-105_Chr3	21084600	21084848	rnd-4_family-576	Unknown	-
IMC-105_Chr3	21084836	21084873	rnd-5_family-996	Unknown	+
IMC-105_Chr3	21084870	21084989	rnd-5_family-411	Unknown	-
IMC-105_Chr3	21084874	21085503	Chr5_dbseq-nr_5_24221752-24232920	Unspecified	+
IMC-105_Chr3	21085495	21085596	rnd-5_family-4336	Unknown	-
IMC-105_Chr3	21085612	21085951	rnd-4_family-572	LTR/Copia	+
IMC-105_Chr3	21085757	21087363	Chr5_dbseq-nr_5_8166040-8175673	Unspecified	-
IMC-105_Chr3	21087361	21087583	rnd-5_family-6661	LTR/Gypsy	+
IMC-105_Chr3	21087572	21088206	Chr5_dbseq-nr_5_24221752-24232920	Unspecified	-
IMC-105_Chr3	21088051	21088251	rnd-6_family-2852	LTR/Gypsy	+
IMC-105_Chr3	21088250	21089597	Chr1_dbseq-nr_0_31020611-31025550	Unspecified	-
IMC-105_Chr3	21089572	21089728	rnd-6_family-2765	LTR/Gypsy	+
IMC-105_Chr3	21089597	21089973	rnd-3_family-16	Unknown	+
IMC-105_Chr3	21089598	21090079	rnd-5_family-4165	LTR/Gypsy	-
IMC-105_Chr3	21089748	21091006	Chr5_dbseq-nr_5_24221752-24232920	Unspecified	+
IMC-105_Chr3	21090828	21091158	Chr4_dbseq-nr_4_6052573-6063505	Unspecified	-
IMC-105_Chr3	21091144	21091242	rnd-3_family-16	Unknown	+
IMC-105_Chr3	21091274	21091400	Chr4_dbseq-nr_4_8441840-8446883	Unspecified	-
IMC-105_Chr3	21091437	21092841	Chr5_dbseq-nr_5_8166040-8175673	Unspecified	+
IMC-105_Chr3	21092843	21093265	rnd-5_family-1631	LTR/Copia	-
IMC-105_Chr3	21093039	21093870	Chr5_dbseq-nr_5_8166040-8175673	Unspecified	+
IMC-105_Chr3	21093297	21094268	rnd-5_family-1077	LTR/Copia	-
IMC-105_Chr3	21093971	21094418	Chr5_dbseq-nr_5_8166040-8175673	Unspecified	+
IMC-105_Chr3	21094419	21094554	rnd-4_family-863	LTR/Copia	-
IMC-105_Chr3	21094454	21094581	rnd-3_family-8	LTR/Gypsy	+
IMC-105_Chr3	21094575	21094744	rnd-5_family-3530	Unknown	+
IMC-105_Chr3	21094721	21094841	rnd-4_family-863	LTR/Copia	-
IMC-105_Chr3	21094842	21095205	rnd-2_family-36	LTR/Gypsy	+
IMC-105_Chr3	21095203	21096200	Chr1_dbseq-nr_0_31020611-31025550	Unspecified	-
IMC-105_Chr3	21096198	21097496	Chr1_dbseq-nr_0_31020611-31025550	Unspecified	-
IMC-105_Chr3	21097489	21097706	rnd-3_family-68	Unknown	-
IMC-105_Chr3	21097524	21098224	rnd-5_family-996	Unknown	+
IMC-105_Chr3	21097628	21099017	Chr5_dbseq-nr_5_24221752-24232920	Unspecified	+
IMC-105_Chr3	21099004	21099102	rnd-5_family-606	Unknown	+
IMC-105_Chr3	21099103	21099453	Chr1_dbseq-nr_0_31020611-31025550	Unspecified	-
IMC-105_Chr3	21099428	21099586	rnd-6_family-2765	LTR/Gypsy	+
IMC-105_Chr3	21099453	21100354	rnd-3_family-16	Unknown	+
IMC-105_Chr3	21099638	21100686	Chr5_dbseq-nr_5_24221752-24232920	Unspecified	+
IMC-105_Chr3	21100623	21100854	Chr4_dbseq-nr_4_6052573-6063505	Unspecified	-
IMC-105_Chr3	21100840	21100944	rnd-3_family-16	Unknown	+
IMC-105_Chr3	21100943	21101151	rnd-2_family-36	LTR/Gypsy	+
IMC-105_Chr3	21101152	21101309	rnd-4_family-863	LTR/Copia	-
IMC-105_Chr3	21101326	21101399	Chr5_dbseq-nr_5_8166040-8175673	Unspecified	+
IMC-105_Chr3	21101405	21102376	rnd-5_family-46	DNA/TcMar-Tc1	+
IMC-105_Chr3	21102377	21102571	rnd-4_family-882	LTR/Copia	-
IMC-105_Chr3	21102635	21103020	rnd-6_family-1357	Unknown	+
IMC-105_Chr3	21102713	21103142	rnd-5_family-46	DNA/TcMar-Tc1	+
IMC-105_Chr3	21103169	21103295	rnd-5_family-1581	Unknown	+
IMC-105_Chr3	21103316	21104618	rnd-3_family-256	LINE/L1	+
IMC-105_Chr3	21104921	21104997	rnd-6_family-2060	Unknown	+
IMC-105_Chr3	21104955	21106915	rnd-6_family-1807	LINE/L2	+
IMC-105_Chr3	21104996	21107274	rnd-3_family-705	Unknown	+
IMC-105_Chr3	21107054	21107360	rnd-3_family-705	Unknown	-
IMC-105_Chr3	21107275	21107752	rnd-6_family-1807	LINE/L2	+
IMC-105_Chr3	21107749	21109093	Chr4_dbseq-nr_4_6052573-6063505	Unspecified	-
IMC-105_Chr3	21109200	21109310	Chr5_dbseq-nr_5_8166040-8175673	Unspecified	+
IMC-105_Chr3	21109367	21109765	rnd-5_family-67	Unknown	+
IMC-105_Chr3	21109762	21109892	Chr4_dbseq-nr_4_8441840-8446883	Unspecified	+
IMC-105_Chr3	21109847	21109892	rnd-3_family-17	LTR/Gypsy	-
IMC-105_Chr3	21109893	21109952	rnd-4_family-10	Unknown	+
IMC-105_Chr3	21109953	21110236	Chr4_dbseq-nr_4_8441840-8446883	Unspecified	+
IMC-105_Chr3	21109953	21110054	rnd-3_family-17	LTR/Gypsy	-
IMC-105_Chr3	21110211	21110229	rnd-4_family-599	LTR/Gypsy	-
IMC-105_Chr3	21110230	21110316	rnd-4_family-546	LINE/I	+
IMC-105_Chr3	21110316	21110446	rnd-4_family-10	Unknown	+
IMC-105_Chr3	21110317	21110343	rnd-4_family-599	LTR/Gypsy	-
IMC-105_Chr3	21110386	21110496	rnd-4_family-1606	LTR/Gypsy	-
IMC-105_Chr3	21110497	21110772	Chr5_dbseq-nr_5_24221752-24232920	Unspecified	+
IMC-105_Chr3	21110764	21110891	rnd-4_family-10	Unknown	+
IMC-105_Chr3	21110886	21111303	Chr4_dbseq-nr_4_6052573-6063505	Unspecified	-
IMC-105_Chr3	21111281	21111521	rnd-3_family-337	LTR/Copia	-
IMC-105_Chr3	21111309	21111975	rnd-4_family-10	Unknown	+
IMC-105_Chr3	21111977	21112297	rnd-3_family-33	Unknown	+
IMC-105_Chr3	21112200	21112788	rnd-3_family-16	Unknown	-
IMC-105_Chr3	21112694	21112734	rnd-6_family-1330	Unknown	+
IMC-105_Chr3	21112735	21112800	rnd-2_family-176	LTR/Gypsy	+
IMC-105_Chr3	21112799	21112899	rnd-5_family-6569	LTR/Gypsy	-
IMC-105_Chr3	21112801	21112817	rnd-6_family-1330	Unknown	+
IMC-105_Chr3	21112900	21113296	rnd-5_family-53	Unknown	-
IMC-105_Chr3	21113297	21113337	rnd-5_family-6569	LTR/Gypsy	-
IMC-105_Chr3	21113340	21113654	Chr5_dbseq-nr_5_24221752-24232920	Unspecified	+
IMC-105_Chr3	21113690	21113867	rnd-5_family-6661	LTR/Gypsy	-
IMC-105_Chr3	21113926	21115066	Chr5_dbseq-nr_5_24221752-24232920	Unspecified	-
IMC-105_Chr3	21115063	21116082	Chr5_dbseq-nr_5_24221752-24232920	Unspecified	-
IMC-105_Chr3	21116061	21116534	Chr4_dbseq-nr_4_6052573-6063505	Unspecified	+
IMC-105_Chr3	21116546	21116619	Chr4_dbseq-nr_4_6052573-6063505	Unspecified	-
IMC-105_Chr3	21116620	21118029	rnd-3_family-17	LTR/Gypsy	-
IMC-105_Chr3	21118030	21118302	rnd-5_family-67	Unknown	+
IMC-105_Chr3	21118328	21118667	rnd-3_family-459	LTR/Copia	-
IMC-105_Chr3	21118673	21119367	Chr5_dbseq-nr_5_8166040-8175673	Unspecified	+
IMC-105_Chr3	21118921	21119368	Chr7_dbseq-nr_7_7067013-7071977	Unspecified	-
IMC-105_Chr3	21119369	21119718	Chr1_dbseq-nr_0_34711031-34715742	Unspecified	+
IMC-105_Chr3	21119713	21120975	Chr5_dbseq-nr_5_8166040-8175673	Unspecified	+
IMC-105_Chr3	21120984	21122594	Chr5_dbseq-nr_5_8166040-8175673	Unspecified	-
IMC-105_Chr3	21122089	21123239	rnd-5_family-1077	LTR/Copia	+
IMC-105_Chr3	21122695	21125576	Chr5_dbseq-nr_5_8166040-8175673	Unspecified	-
IMC-105_Chr3	21125573	21125656	rnd-4_family-544	LTR/Copia	+
IMC-105_Chr3	21125688	21126307	Chr4_dbseq-nr_4_8441840-8446883	Unspecified	+
IMC-105_Chr3	21126327	21126398	rnd-2_family-16	LTR/Gypsy	-
IMC-105_Chr3	21126398	21127211	Chr4_dbseq-nr_4_6052573-6063505	Unspecified	-
IMC-105_Chr3	21127039	21127591	rnd-6_family-2852	LTR/Gypsy	-
IMC-105_Chr3	21127621	21128290	rnd-5_family-6661	LTR/Gypsy	-
IMC-105_Chr3	21128280	21128365	Chr5_dbseq-nr_5_8166040-8175673	Unspecified	-
IMC-105_Chr3	21128366	21128820	Chr10_dbseq-nr_1_8540957-8545566	Unspecified	+
IMC-105_Chr3	21128821	21129212	Chr5_dbseq-nr_5_8166040-8175673	Unspecified	-
IMC-105_Chr3	21129218	21130105	rnd-5_family-1062	LTR/Copia	+
IMC-105_Chr3	21130113	21131234	Chr5_dbseq-nr_5_8166040-8175673	Unspecified	-
IMC-105_Chr3	21131224	21131380	rnd-4_family-355	LTR/Copia	+
IMC-105_Chr3	21131381	21131704	Chr5_dbseq-nr_5_8166040-8175673	Unspecified	-
IMC-105_Chr3	21131578	21131868	rnd-4_family-572	LTR/Copia	+
IMC-105_Chr3	21131865	21132509	Chr4_dbseq-nr_4_8441840-8446883	Unspecified	+
IMC-105_Chr3	21132517	21132628	rnd-5_family-1629	LTR/Gypsy	+
IMC-105_Chr3	21132632	21133276	Chr5_dbseq-nr_5_24221752-24232920	Unspecified	+
IMC-105_Chr3	21133134	21134502	rnd-2_family-16	LTR/Gypsy	-
IMC-105_Chr3	21134503	21135441	Chr5_dbseq-nr_5_8166040-8175673	Unspecified	-
IMC-105_Chr3	21135442	21135643	rnd-5_family-6386	LTR/Copia	+
IMC-105_Chr3	21135644	21136358	Chr5_dbseq-nr_5_8166040-8175673	Unspecified	-
IMC-105_Chr3	21136365	21136567	Chr5_dbseq-nr_5_8166040-8175673	Unspecified	+
IMC-105_Chr3	21136568	21137968	rnd-3_family-17	LTR/Gypsy	+
IMC-105_Chr3	21137620	21139069	Chr5_dbseq-nr_5_24221752-24232920	Unspecified	-
IMC-105_Chr3	21138992	21139082	rnd-4_family-599	LTR/Gypsy	+
IMC-105_Chr3	21139069	21139227	Chr5_dbseq-nr_5_8166040-8175673	Unspecified	+
IMC-105_Chr3	21139236	21139372	Chr4_dbseq-nr_4_8441840-8446883	Unspecified	+
IMC-105_Chr3	21139377	21139583	rnd-6_family-2852	LTR/Gypsy	-
IMC-105_Chr3	21139445	21139944	Chr5_dbseq-nr_5_24221752-24232920	Unspecified	+
IMC-105_Chr3	21139944	21139958	Chr2_dbseq-nr_2_34653939-34663838	Unspecified	-
IMC-105_Chr3	21139959	21140072	rnd-6_family-2373	LTR/Gypsy	-
IMC-105_Chr3	21140073	21140097	Chr2_dbseq-nr_2_34653939-34663838	Unspecified	-
IMC-105_Chr3	21140074	21140121	rnd-4_family-17	LTR/Gypsy	-
IMC-105_Chr3	21140081	21140126	rnd-5_family-1629	LTR/Gypsy	+
IMC-105_Chr3	21140095	21140149	rnd-5_family-2072	LTR/Gypsy	-
IMC-105_Chr3	21140122	21140254	Chr5_dbseq-nr_5_24221752-24232920	Unspecified	+
IMC-105_Chr3	21140255	21140386	rnd-5_family-4021	LTR/Gypsy	-
IMC-105_Chr3	21140387	21140404	Chr5_dbseq-nr_5_24221752-24232920	Unspecified	+
IMC-105_Chr3	21140405	21140623	rnd-6_family-4175	LTR/Gypsy	-
IMC-105_Chr3	21140624	21140857	Chr5_dbseq-nr_5_24221752-24232920	Unspecified	+
IMC-105_Chr3	21140668	21141841	rnd-5_family-6661	LTR/Gypsy	-
IMC-105_Chr3	21141842	21142117	Chr5_dbseq-nr_5_8166040-8175673	Unspecified	+
IMC-105_Chr3	21142041	21142229	rnd-5_family-1631	LTR/Copia	-
IMC-105_Chr3	21142230	21143112	Chr5_dbseq-nr_5_8166040-8175673	Unspecified	+
IMC-105_Chr3	21143113	21143220	rnd-3_family-8	LTR/Gypsy	+
IMC-105_Chr3	21143213	21143720	Chr5_dbseq-nr_5_8166040-8175673	Unspecified	+
IMC-105_Chr3	21143221	21143608	rnd-5_family-1631	LTR/Copia	-
IMC-105_Chr3	21143685	21143821	rnd-4_family-863	LTR/Copia	-
IMC-105_Chr3	21143725	21143852	rnd-3_family-8	LTR/Gypsy	+
IMC-105_Chr3	21143811	21143996	rnd-5_family-3530	Unknown	+
IMC-105_Chr3	21143989	21144352	rnd-4_family-863	LTR/Copia	-
IMC-105_Chr3	21144359	21144646	rnd-5_family-1657	Unknown	-
IMC-105_Chr3	21144492	21144652	Chr2_dbseq-nr_2_34653939-34663838	Unspecified	-
IMC-105_Chr3	21144653	21144744	rnd-6_family-2373	LTR/Gypsy	-
IMC-105_Chr3	21144732	21144775	rnd-6_family-2568	LTR/Gypsy	-
IMC-105_Chr3	21144757	21144817	rnd-4_family-570	LTR/Gypsy	+
IMC-105_Chr3	21144826	21144977	Chr2_dbseq-nr_2_34653939-34663838	Unspecified	-
IMC-105_Chr3	21144966	21145355	rnd-4_family-570	LTR/Gypsy	+
IMC-105_Chr3	21144978	21145136	rnd-6_family-2373	LTR/Gypsy	-
IMC-105_Chr3	21145275	21145395	rnd-5_family-9980	Unknown	+
IMC-105_Chr3	21145345	21146120	Chr10_dbseq-nr_1_5917702-5929740	Unspecified	-
IMC-105_Chr3	21146090	21146128	rnd-5_family-881	Unknown	+
IMC-105_Chr3	21146126	21146723	rnd-4_family-863	LTR/Copia	-
IMC-105_Chr3	21146724	21146809	Chr5_dbseq-nr_5_8166040-8175673	Unspecified	+
IMC-105_Chr3	21146813	21146937	rnd-3_family-413	Unknown	-
IMC-105_Chr3	21146845	21147693	Chr10_dbseq-nr_1_5917702-5929740	Unspecified	-
IMC-105_Chr3	21147690	21148472	rnd-4_family-1646	LTR/Gypsy	+
IMC-105_Chr3	21151830	21151957	rnd-6_family-1830	Unknown	-
IMC-105_Chr3	21151939	21152108	rnd-6_family-5456	Unknown	+
IMC-105_Chr3	21152016	21152270	rnd-6_family-5456	Unknown	+
IMC-105_Chr3	21152268	21152590	rnd-6_family-5456	Unknown	+
IMC-105_Chr3	21152567	21152628	rnd-5_family-1362	Unknown	+
IMC-105_Chr3	21152579	21152936	Theobroma_cacao_1_1234	Unspecified	-
IMC-105_Chr3	21152742	21153060	rnd-6_family-9712	Unknown	-
IMC-105_Chr3	21152958	21153081	rnd-5_family-4577	Unknown	+
IMC-105_Chr3	21153265	21153394	Chr2_dbseq-nr_2_15485805-15491903	Unspecified	+
IMC-105_Chr3	21153395	21153654	rnd-5_family-215	LTR/Gypsy	-
IMC-105_Chr3	21153592	21153807	rnd-5_family-1447	Unknown	+
IMC-105_Chr3	21153792	21154106	Chr2_dbseq-nr_2_15485805-15491903	Unspecified	+
IMC-105_Chr3	21153871	21154141	Chr7_dbseq-nr_7_14855255-14859261	Unspecified	+
IMC-105_Chr3	21154107	21154964	rnd-5_family-3530	Unknown	-
IMC-105_Chr3	21154905	21155428	Chr7_dbseq-nr_7_14855255-14859261	Unspecified	+
IMC-105_Chr3	21155439	21156937	rnd-3_family-61	LTR/Copia	+
IMC-105_Chr3	21156938	21157263	Chr2_dbseq-nr_2_15485805-15491903	Unspecified	+
IMC-105_Chr3	21157279	21158249	rnd-5_family-1522	LTR/Copia	-
IMC-105_Chr3	21158268	21158701	rnd-6_family-1357	Unknown	+
IMC-105_Chr3	21158331	21158748	rnd-5_family-46	DNA/TcMar-Tc1	+
IMC-105_Chr3	21158741	21158893	rnd-5_family-1581	Unknown	+
IMC-105_Chr3	21158904	21160136	Chr2_dbseq-nr_2_15485805-15491903	Unspecified	+
IMC-105_Chr3	21160151	21161087	Chr2_dbseq-nr_2_15485805-15491903	Unspecified	+
IMC-105_Chr3	21161088	21161394	rnd-6_family-6348	LTR/Copia	-
IMC-105_Chr3	21161400	21161841	Chr2_dbseq-nr_2_15485805-15491903	Unspecified	+
IMC-105_Chr3	21161915	21162026	Chr4_dbseq-nr_4_8441840-8446883	Unspecified	+
IMC-105_Chr3	21162058	21162263	rnd-6_family-2852	LTR/Gypsy	-
IMC-105_Chr3	21162100	21162600	Chr4_dbseq-nr_4_8441840-8446883	Unspecified	+
IMC-105_Chr3	21162567	21162657	rnd-5_family-1629	LTR/Gypsy	+
IMC-105_Chr3	21162663	21163385	Chr5_dbseq-nr_5_24221752-24232920	Unspecified	+
IMC-105_Chr3	21163386	21164619	rnd-3_family-17	LTR/Gypsy	-
IMC-105_Chr3	21164696	21164799	rnd-5_family-215	LTR/Gypsy	-
IMC-105_Chr3	21164803	21165188	Chr2_dbseq-nr_2_15485805-15491903	Unspecified	+
IMC-105_Chr3	21165208	21165311	rnd-5_family-215	LTR/Gypsy	-
IMC-105_Chr3	21165315	21165919	Chr2_dbseq-nr_2_15485805-15491903	Unspecified	+
IMC-105_Chr3	21165826	21166180	rnd-5_family-215	LTR/Gypsy	-
IMC-105_Chr3	21166086	21166302	rnd-5_family-1447	Unknown	+
IMC-105_Chr3	21178274	21178720	Theobroma_cacao_1_887	Unspecified	-
IMC-105_Chr3	21178339	21178827	Theobroma_cacao_1_887	Unspecified	+
IMC-105_Chr3	21178892	21179322	Theobroma_cacao_1_887	Unspecified	+
IMC-105_Chr3	21179920	21180109	rnd-5_family-1092	Unknown	+
IMC-105_Chr3	21180116	21180228	rnd-5_family-1092	Unknown	+
IMC-105_Chr3	21180448	21180835	Theobroma_cacao_1_887	Unspecified	-
IMC-105_Chr3	21185516	21185888	rnd-4_family-780	RC/Helitron	+
IMC-105_Chr3	21186086	21187117	rnd-4_family-780	RC/Helitron	+
IMC-105_Chr3	21187118	21187151	rnd-4_family-1605	Unknown	+
IMC-105_Chr3	21187152	21187243	rnd-6_family-1807	LINE/L2	+
IMC-105_Chr3	21187240	21187874	Chr4_dbseq-nr_4_8441840-8446883	Unspecified	+
IMC-105_Chr3	21187864	21187967	rnd-2_family-16	LTR/Gypsy	-
IMC-105_Chr3	21187965	21188819	Chr5_dbseq-nr_5_24221752-24232920	Unspecified	+
IMC-105_Chr3	21188617	21189048	rnd-6_family-1794	LTR/Gypsy	-
IMC-105_Chr3	21189026	21189159	rnd-3_family-16	Unknown	-
IMC-105_Chr3	21189151	21189859	rnd-2_family-16	LTR/Gypsy	-
IMC-105_Chr3	21189866	21191753	rnd-6_family-1807	LINE/L2	+
IMC-105_Chr3	21191754	21192152	rnd-3_family-705	Unknown	+
IMC-105_Chr3	21191962	21192526	rnd-6_family-1807	LINE/L2	+
IMC-105_Chr3	21192529	21195186	rnd-4_family-780	RC/Helitron	+
IMC-105_Chr3	21195187	21195264	rnd-5_family-1120	LTR/Copia	+
IMC-105_Chr3	21195283	21195394	rnd-6_family-2536	Unknown	+
IMC-105_Chr3	21195392	21195511	rnd-4_family-570	LTR/Gypsy	-
IMC-105_Chr3	21195538	21197643	Chr2_dbseq-nr_2_14101350-14110101	Unspecified	+
IMC-105_Chr3	21197634	21198445	Chr5_dbseq-nr_5_24221752-24232920	Unspecified	+
IMC-105_Chr3	21198439	21198522	Chr4_dbseq-nr_4_8441840-8446883	Unspecified	+
IMC-105_Chr3	21198448	21198524	rnd-6_family-2060	Unknown	+
IMC-105_Chr3	21198486	21198553	rnd-6_family-1807	LINE/L2	+
IMC-105_Chr3	21198623	21200298	rnd-6_family-1807	LINE/L2	+
IMC-105_Chr3	21199731	21200374	rnd-3_family-705	Unknown	+
IMC-105_Chr3	21200384	21201387	rnd-2_family-16	LTR/Gypsy	-
IMC-105_Chr3	21201382	21201581	rnd-2_family-16	LTR/Gypsy	-
IMC-105_Chr3	21201593	21202351	Chr4_dbseq-nr_4_6052573-6063505	Unspecified	-
IMC-105_Chr3	21202532	21203804	Chr4_dbseq-nr_4_6052573-6063505	Unspecified	-
IMC-105_Chr3	21203786	21206162	rnd-4_family-1314	Unknown	-
IMC-105_Chr3	21206157	21207506	Chr1_dbseq-nr_0_31020611-31025550	Unspecified	-
IMC-105_Chr3	21207482	21208357	rnd-5_family-4165	LTR/Gypsy	-
IMC-105_Chr3	21208038	21208580	rnd-4_family-542	Unknown	+
IMC-105_Chr3	21208436	21208583	Chr5_dbseq-nr_5_24221752-24232920	Unspecified	+
IMC-105_Chr3	21208584	21208791	rnd-5_family-2530	Unknown	+
IMC-105_Chr3	21208792	21209185	Chr5_dbseq-nr_5_24221752-24232920	Unspecified	+
IMC-105_Chr3	21209172	21209182	rnd-3_family-33	Unknown	+
IMC-105_Chr3	21209183	21209270	rnd-5_family-4165	LTR/Gypsy	-
IMC-105_Chr3	21209272	21209519	rnd-4_family-1314	Unknown	-
IMC-105_Chr3	21209513	21209765	rnd-4_family-1314	Unknown	-
IMC-105_Chr3	21209785	21210952	Chr2_dbseq-nr_2_14101350-14110101	Unspecified	+
IMC-105_Chr3	21210942	21211171	Chr2_dbseq-nr_2_14101350-14110101	Unspecified	+
IMC-105_Chr3	21211173	21211208	rnd-4_family-1628	Unknown	-
IMC-105_Chr3	21211210	21211363	rnd-4_family-354	Unknown	+
IMC-105_Chr3	21211358	21212704	Chr1_dbseq-nr_0_31020611-31025550	Unspecified	-
IMC-105_Chr3	21212680	21213179	rnd-5_family-4165	LTR/Gypsy	-
IMC-105_Chr3	21212711	21213247	rnd-3_family-16	Unknown	+
IMC-105_Chr3	21213042	21213518	rnd-4_family-580	Unknown	-
IMC-105_Chr3	21213312	21213673	rnd-4_family-582	Unknown	+
IMC-105_Chr3	21213404	21213676	Chr5_dbseq-nr_5_24221752-24232920	Unspecified	+
IMC-105_Chr3	21213677	21213880	rnd-5_family-2530	Unknown	+
IMC-105_Chr3	21213881	21214278	Chr5_dbseq-nr_5_24221752-24232920	Unspecified	+
IMC-105_Chr3	21214252	21214461	rnd-3_family-16	Unknown	+
IMC-105_Chr3	21214304	21214481	rnd-6_family-1501	LTR/Gypsy	-
IMC-105_Chr3	21214422	21214462	Chr5_dbseq-nr_5_24221752-24232920	Unspecified	+
IMC-105_Chr3	21214463	21214800	rnd-4_family-70	LTR/Gypsy	-
IMC-105_Chr3	21214801	21214900	rnd-6_family-2765	LTR/Gypsy	+
IMC-105_Chr3	21214873	21215819	Chr4_dbseq-nr_4_6052573-6063505	Unspecified	-
IMC-105_Chr3	21215803	21216047	rnd-6_family-2765	LTR/Gypsy	+
IMC-105_Chr3	21216048	21217027	Chr5_dbseq-nr_5_24221752-24232920	Unspecified	+
IMC-105_Chr3	21216799	21217167	rnd-4_family-575	LTR/Gypsy	-
IMC-105_Chr3	21217167	21218720	Chr1_dbseq-nr_0_31020611-31025550	Unspecified	-
IMC-105_Chr3	21218722	21219811	Chr4_dbseq-nr_4_6052573-6063505	Unspecified	-
IMC-105_Chr3	21219835	21219874	rnd-4_family-544	LTR/Copia	-
IMC-105_Chr3	21219875	21219959	rnd-5_family-4021	LTR/Gypsy	-
IMC-105_Chr3	21219960	21220011	rnd-4_family-544	LTR/Copia	-
IMC-105_Chr3	21220039	21221916	Chr5_dbseq-nr_5_24221752-24232920	Unspecified	+
IMC-105_Chr3	21221901	21222160	Chr1_dbseq-nr_0_31020611-31025550	Unspecified	-
IMC-105_Chr3	21222159	21222246	rnd-4_family-582	Unknown	+
IMC-105_Chr3	21222169	21222249	Chr5_dbseq-nr_5_24221752-24232920	Unspecified	+
IMC-105_Chr3	21222250	21222453	rnd-5_family-2530	Unknown	+
IMC-105_Chr3	21222454	21222606	Chr5_dbseq-nr_5_24221752-24232920	Unspecified	+
IMC-105_Chr3	21222607	21222850	Chr4_dbseq-nr_4_6052573-6063505	Unspecified	-
IMC-105_Chr3	21222855	21222935	rnd-4_family-542	Unknown	+
IMC-105_Chr3	21222933	21223097	rnd-4_family-354	Unknown	+
IMC-105_Chr3	21222951	21223285	rnd-5_family-53	Unknown	+
IMC-105_Chr3	21223002	21223317	rnd-4_family-1624	Unknown	-
IMC-105_Chr3	21223311	21223523	rnd-4_family-354	Unknown	+
IMC-105_Chr3	21223524	21223689	rnd-4_family-1624	Unknown	-
IMC-105_Chr3	21223690	21223719	rnd-4_family-354	Unknown	+
IMC-105_Chr3	21224014	21224225	rnd-5_family-1016	Unknown	+
IMC-105_Chr3	21224200	21224322	rnd-4_family-1628	Unknown	-
IMC-105_Chr3	21224385	21224510	rnd-4_family-1628	Unknown	-
IMC-105_Chr3	21224426	21224685	rnd-4_family-354	Unknown	+
IMC-105_Chr3	21224656	21224749	rnd-4_family-1628	Unknown	-
IMC-105_Chr3	21224797	21225762	rnd-3_family-413	Unknown	+
IMC-105_Chr3	21225355	21225877	rnd-3_family-337	LTR/Copia	+
IMC-105_Chr3	21225874	21227624	Chr2_dbseq-nr_2_14101350-14110101	Unspecified	+
IMC-105_Chr3	21227633	21227930	rnd-6_family-2568	LTR/Gypsy	+
IMC-105_Chr3	21227783	21227946	Chr10_dbseq-nr_1_5917702-5929740	Unspecified	+
IMC-105_Chr3	21227947	21228222	rnd-5_family-1657	Unknown	+
IMC-105_Chr3	21228223	21228244	Chr10_dbseq-nr_1_5917702-5929740	Unspecified	+
IMC-105_Chr3	21228227	21228616	Chr5_dbseq-nr_5_8166040-8175673	Unspecified	+
IMC-105_Chr3	21228618	21228959	Chr1_dbseq-nr_0_34711031-34715742	Unspecified	+
IMC-105_Chr3	21228960	21229124	Chr5_dbseq-nr_5_8166040-8175673	Unspecified	+
IMC-105_Chr3	21229187	21229280	rnd-5_family-1844	LTR/Copia	-
IMC-105_Chr3	21229300	21229468	rnd-6_family-1497	Unknown	-
IMC-105_Chr3	21229562	21229749	rnd-6_family-1497	Unknown	-
IMC-105_Chr3	21229751	21230357	rnd-4_family-599	LTR/Gypsy	-
IMC-105_Chr3	21230363	21230416	Chr2_dbseq-nr_2_34653939-34663838	Unspecified	-
IMC-105_Chr3	21230417	21230517	rnd-6_family-2568	LTR/Gypsy	-
IMC-105_Chr3	21230784	21231423	rnd-4_family-546	LINE/I	+
IMC-105_Chr3	21231300	21231455	rnd-5_family-2701	LTR/Gypsy	-
IMC-105_Chr3	21231450	21231919	rnd-5_family-885	Unknown	+
IMC-105_Chr3	21231732	21231951	rnd-5_family-50	Unknown	-
IMC-105_Chr3	21232114	21232258	rnd-5_family-2701	LTR/Gypsy	-
IMC-105_Chr3	21232174	21232549	rnd-4_family-546	LINE/I	+
IMC-105_Chr3	21232335	21233253	rnd-4_family-599	LTR/Gypsy	-
IMC-105_Chr3	21233249	21233298	rnd-6_family-1810	Unknown	+
IMC-105_Chr3	21233295	21233625	rnd-4_family-599	LTR/Gypsy	-
IMC-105_Chr3	21233612	21233787	rnd-5_family-1576	LTR/Gypsy	+
IMC-105_Chr3	21233673	21233793	rnd-5_family-661	Unknown	-
IMC-105_Chr3	21233768	21234547	rnd-6_family-48	LTR/Gypsy	+
IMC-105_Chr3	21234599	21235524	Chr10_dbseq-nr_1_5917702-5929740	Unspecified	-
IMC-105_Chr3	21235535	21235795	rnd-5_family-1657	Unknown	-
IMC-105_Chr3	21235655	21235801	Chr2_dbseq-nr_2_34653939-34663838	Unspecified	-
IMC-105_Chr3	21235802	21235941	rnd-6_family-2373	LTR/Gypsy	-
IMC-105_Chr3	21235942	21235983	rnd-4_family-570	LTR/Gypsy	+
IMC-105_Chr3	21235990	21236138	Chr10_dbseq-nr_1_5917702-5929740	Unspecified	-
IMC-105_Chr3	21236139	21236212	rnd-6_family-2373	LTR/Gypsy	-
IMC-105_Chr3	21236213	21236279	rnd-5_family-352	Unknown	+
IMC-105_Chr3	21236363	21236601	rnd-4_family-570	LTR/Gypsy	+
IMC-105_Chr3	21236437	21236642	rnd-5_family-9980	Unknown	+
IMC-105_Chr3	21236602	21239654	Chr10_dbseq-nr_1_5917702-5929740	Unspecified	-
IMC-105_Chr3	21239474	21239988	Chr9_dbseq-nr_9_29068930-29071971	Unspecified	+
IMC-105_Chr3	21239842	21240069	Chr10_dbseq-nr_1_5917702-5929740	Unspecified	-
IMC-105_Chr3	21240070	21240135	Chr9_dbseq-nr_9_29068930-29071971	Unspecified	+
IMC-105_Chr3	21240148	21240294	rnd-4_family-570	LTR/Gypsy	+
IMC-105_Chr3	21240291	21240379	Chr2_dbseq-nr_2_34653939-34663838	Unspecified	-
IMC-105_Chr3	21240315	21240548	rnd-5_family-1576	LTR/Gypsy	+
IMC-105_Chr3	21240556	21240601	rnd-5_family-14315	LTR/Copia	-
IMC-105_Chr3	21240610	21240691	rnd-5_family-830	Unknown	-
IMC-105_Chr3	21240697	21241892	Chr5_dbseq-nr_5_8166040-8175673	Unspecified	+
IMC-105_Chr3	21241870	21241942	rnd-5_family-6386	LTR/Copia	-
IMC-105_Chr3	21241943	21242631	rnd-4_family-864	LTR/Copia	-
IMC-105_Chr3	21242640	21242728	rnd-6_family-3612	Unknown	-
IMC-105_Chr3	21242731	21242830	Chr5_dbseq-nr_5_8166040-8175673	Unspecified	+
IMC-105_Chr3	21242831	21242978	rnd-3_family-459	LTR/Copia	-
IMC-105_Chr3	21242840	21243067	rnd-6_family-7068	Unknown	+
IMC-105_Chr3	21242980	21244092	Chr5_dbseq-nr_5_8166040-8175673	Unspecified	+
IMC-105_Chr3	21244093	21244196	rnd-3_family-459	LTR/Copia	-
IMC-105_Chr3	21244197	21244299	Chr4_dbseq-nr_4_8441840-8446883	Unspecified	+
IMC-105_Chr3	21244300	21244513	rnd-4_family-1606	LTR/Gypsy	-
IMC-105_Chr3	21244514	21245532	Chr4_dbseq-nr_4_6052573-6063505	Unspecified	-
IMC-105_Chr3	21244514	21244845	Chr4_dbseq-nr_4_8441840-8446883	Unspecified	+
IMC-105_Chr3	21245487	21245693	rnd-3_family-337	LTR/Copia	-
IMC-105_Chr3	21245534	21246478	rnd-2_family-176	LTR/Gypsy	-
IMC-105_Chr3	21246598	21247583	rnd-5_family-53	Unknown	-
IMC-105_Chr3	21247574	21248133	rnd-2_family-176	LTR/Gypsy	-
IMC-105_Chr3	21248119	21248532	rnd-2_family-176	LTR/Gypsy	-
IMC-105_Chr3	21248532	21249876	Chr1_dbseq-nr_0_31020611-31025550	Unspecified	-
IMC-105_Chr3	21249852	21250358	rnd-5_family-4165	LTR/Gypsy	-
IMC-105_Chr3	21249883	21250420	rnd-3_family-16	Unknown	+
IMC-105_Chr3	21250215	21250691	rnd-4_family-580	Unknown	-
IMC-105_Chr3	21250475	21250841	rnd-4_family-582	Unknown	+
IMC-105_Chr3	21250577	21250844	Chr5_dbseq-nr_5_24221752-24232920	Unspecified	+
IMC-105_Chr3	21250845	21251048	rnd-5_family-2530	Unknown	+
IMC-105_Chr3	21251049	21251288	Chr5_dbseq-nr_5_24221752-24232920	Unspecified	+
IMC-105_Chr3	21251076	21251344	Chr4_dbseq-nr_4_6052573-6063505	Unspecified	-
IMC-105_Chr3	21275781	21275877	rnd-5_family-2067	Unknown	+
IMC-105_Chr3	21275862	21276152	rnd-4_family-1314	Unknown	-
IMC-105_Chr3	21276141	21276317	rnd-4_family-1314	Unknown	-
IMC-105_Chr3	21276338	21276610	rnd-5_family-1176	Unknown	+
IMC-105_Chr3	21276644	21276816	rnd-5_family-46	DNA/TcMar-Tc1	+
IMC-105_Chr3	21276818	21277971	Chr2_dbseq-nr_2_14101350-14110101	Unspecified	+
IMC-105_Chr3	21277972	21278425	rnd-5_family-996	Unknown	+
IMC-105_Chr3	21278425	21278774	Chr4_dbseq-nr_4_6052573-6063505	Unspecified	+
IMC-105_Chr3	21278593	21279406	Chr5_dbseq-nr_5_24221752-24232920	Unspecified	-
IMC-105_Chr3	21279231	21279924	rnd-5_family-996	Unknown	-
IMC-105_Chr3	21279407	21279964	rnd-3_family-68	Unknown	+
IMC-105_Chr3	21279952	21281291	Chr1_dbseq-nr_0_31020611-31025550	Unspecified	+
IMC-105_Chr3	21281292	21281744	Chr2_dbseq-nr_2_14101350-14110101	Unspecified	+
IMC-105_Chr3	21281748	21282934	Chr5_dbseq-nr_5_8166040-8175673	Unspecified	-
IMC-105_Chr3	21282932	21283175	Chr2_dbseq-nr_2_14101350-14110101	Unspecified	+
IMC-105_Chr3	21283170	21283615	rnd-5_family-46	DNA/TcMar-Tc1	+
IMC-105_Chr3	21283624	21284265	Chr4_dbseq-nr_4_8441840-8446883	Unspecified	+
IMC-105_Chr3	21284299	21284775	rnd-5_family-50	Unknown	+
IMC-105_Chr3	21284412	21285021	rnd-5_family-885	Unknown	-
IMC-105_Chr3	21285073	21285392	rnd-4_family-612	Unknown	+
IMC-105_Chr3	21285396	21285447	rnd-6_family-1810	Unknown	-
IMC-105_Chr3	21285470	21286965	rnd-4_family-599	LTR/Gypsy	+
IMC-105_Chr3	21286969	21288229	rnd-3_family-17	LTR/Gypsy	+
IMC-105_Chr3	21288230	21288273	Chr4_dbseq-nr_4_6052573-6063505	Unspecified	+
IMC-105_Chr3	21288274	21288474	rnd-6_family-4175	LTR/Gypsy	+
IMC-105_Chr3	21288319	21288533	Chr5_dbseq-nr_5_24221752-24232920	Unspecified	-
IMC-105_Chr3	21288534	21288662	rnd-4_family-973	LTR/Gypsy	+
IMC-105_Chr3	21288663	21288735	Chr5_dbseq-nr_5_24221752-24232920	Unspecified	-
IMC-105_Chr3	21288707	21288764	rnd-5_family-2072	LTR/Gypsy	+
IMC-105_Chr3	21288739	21288782	rnd-4_family-17	LTR/Gypsy	+
IMC-105_Chr3	21288762	21288787	Chr10_dbseq-nr_1_5917702-5929740	Unspecified	+
IMC-105_Chr3	21288788	21288902	rnd-6_family-2373	LTR/Gypsy	+
IMC-105_Chr3	21288903	21288929	Chr10_dbseq-nr_1_5917702-5929740	Unspecified	+
IMC-105_Chr3	21288908	21289500	Chr5_dbseq-nr_5_24221752-24232920	Unspecified	-
IMC-105_Chr3	21289342	21289613	rnd-6_family-2852	LTR/Gypsy	+
IMC-105_Chr3	21289614	21289694	Chr4_dbseq-nr_4_8441840-8446883	Unspecified	-
IMC-105_Chr3	21289706	21291039	rnd-4_family-599	LTR/Gypsy	+
IMC-105_Chr3	21291046	21291163	rnd-5_family-2701	LTR/Gypsy	+
IMC-105_Chr3	21291064	21291438	rnd-4_family-546	LINE/I	-
IMC-105_Chr3	21291444	21294120	rnd-4_family-1314	Unknown	+
IMC-105_Chr3	21294099	21294121	Chr4_dbseq-nr_4_6052573-6063505	Unspecified	+
IMC-105_Chr3	21294122	21294176	rnd-6_family-3666	Unknown	-
IMC-105_Chr3	21294178	21294439	rnd-4_family-546	LINE/I	-
IMC-105_Chr3	21294531	21295703	Chr4_dbseq-nr_4_2165035-2174206	Unspecified	-
IMC-105_Chr3	21295706	21296913	rnd-3_family-61	LTR/Copia	+
IMC-105_Chr3	21296914	21297590	rnd-5_family-46	DNA/TcMar-Tc1	-
IMC-105_Chr3	21297590	21298328	Chr4_dbseq-nr_4_8441840-8446883	Unspecified	+
IMC-105_Chr3	21298227	21298241	rnd-5_family-1629	LTR/Gypsy	+
IMC-105_Chr3	21298242	21298346	rnd-2_family-16	LTR/Gypsy	-
IMC-105_Chr3	21298346	21299209	Chr5_dbseq-nr_5_24221752-24232920	Unspecified	+
IMC-105_Chr3	21298768	21299439	rnd-6_family-1794	LTR/Gypsy	-
IMC-105_Chr3	21299417	21299550	rnd-3_family-16	Unknown	-
IMC-105_Chr3	21299512	21300260	rnd-2_family-16	LTR/Gypsy	-
IMC-105_Chr3	21300270	21301048	rnd-6_family-4897	LTR/Copia	+
IMC-105_Chr3	21300934	21301062	rnd-6_family-1812	LTR/Gypsy	-
IMC-105_Chr3	21301061	21302421	Chr1_dbseq-nr_0_31020611-31025550	Unspecified	-
IMC-105_Chr3	21302397	21302420	rnd-5_family-4165	LTR/Gypsy	-
IMC-105_Chr3	21302421	21302798	rnd-3_family-16	Unknown	+
IMC-105_Chr3	21302603	21303792	Chr5_dbseq-nr_5_24221752-24232920	Unspecified	+
IMC-105_Chr3	21302799	21302892	rnd-5_family-4165	LTR/Gypsy	-
IMC-105_Chr3	21303632	21303974	Chr4_dbseq-nr_4_6052573-6063505	Unspecified	-
IMC-105_Chr3	21303953	21304142	rnd-3_family-16	Unknown	+
IMC-105_Chr3	21304007	21306141	rnd-6_family-1501	LTR/Gypsy	-
IMC-105_Chr3	21306142	21306385	rnd-5_family-53	Unknown	-
IMC-105_Chr3	21306378	21306531	rnd-3_family-17	LTR/Gypsy	-
IMC-105_Chr3	21306490	21306650	rnd-4_family-2268	LINE/R1	+
IMC-105_Chr3	21306516	21307564	rnd-4_family-884	Unknown	+
IMC-105_Chr3	21307400	21307794	rnd-3_family-68	Unknown	-
IMC-105_Chr3	21307634	21307836	rnd-4_family-732	Unknown	+
IMC-105_Chr3	21307838	21308168	rnd-3_family-33	Unknown	+
IMC-105_Chr3	21308161	21309619	Chr1_dbseq-nr_0_31020611-31025550	Unspecified	-
IMC-105_Chr3	21309595	21309618	rnd-5_family-4165	LTR/Gypsy	-
IMC-105_Chr3	21309619	21309996	rnd-3_family-16	Unknown	+
IMC-105_Chr3	21309813	21311009	Chr5_dbseq-nr_5_24221752-24232920	Unspecified	+
IMC-105_Chr3	21309997	21310102	rnd-5_family-4165	LTR/Gypsy	-
IMC-105_Chr3	21310848	21311193	Chr4_dbseq-nr_4_6052573-6063505	Unspecified	-
IMC-105_Chr3	21311164	21311261	rnd-3_family-16	Unknown	+
IMC-105_Chr3	21311175	21311280	rnd-5_family-4165	LTR/Gypsy	-
IMC-105_Chr3	21311281	21311819	rnd-5_family-663	LTR/Copia	+
IMC-105_Chr3	21311813	21312618	rnd-5_family-1302	LTR/Copia	+
IMC-105_Chr3	21312663	21313635	rnd-6_family-2536	Unknown	+
IMC-105_Chr3	21313807	21314630	rnd-6_family-2536	Unknown	+
IMC-105_Chr3	21314624	21315666	rnd-2_family-16	LTR/Gypsy	+
IMC-105_Chr3	21315599	21316276	Chr5_dbseq-nr_5_24221752-24232920	Unspecified	-
IMC-105_Chr3	21316277	21317044	Chr4_dbseq-nr_4_8441840-8446883	Unspecified	-
IMC-105_Chr3	21317064	21317234	rnd-5_family-663	LTR/Copia	+
IMC-105_Chr3	21317121	21317997	rnd-6_family-1812	LTR/Gypsy	-
IMC-105_Chr3	21317840	21318914	rnd-6_family-4897	LTR/Copia	+
IMC-105_Chr3	21318703	21319079	rnd-6_family-4897	LTR/Copia	+
IMC-105_Chr3	21319084	21319248	rnd-6_family-4897	LTR/Copia	+
IMC-105_Chr3	21319251	21319490	rnd-5_family-1302	LTR/Copia	+
IMC-105_Chr3	21319486	21320120	rnd-4_family-77	LTR/Copia	-
IMC-105_Chr3	21320134	21320459	Chr2_dbseq-nr_2_14101350-14110101	Unspecified	-
IMC-105_Chr3	21320355	21320518	rnd-5_family-557	LTR/Copia	+
IMC-105_Chr3	21320458	21320895	rnd-5_family-593	Unknown	+
IMC-105_Chr3	21320901	21321123	rnd-3_family-216	LTR/Copia	+
IMC-105_Chr3	21324523	21324572	rnd-4_family-246	Unknown	-
IMC-105_Chr3	21326058	21326272	rnd-5_family-1863	DNA/hAT-Ac	-
IMC-105_Chr3	21326105	21326274	rnd-3_family-52	Unknown	+
IMC-105_Chr3	21328596	21328863	rnd-5_family-2176	Unknown	+
IMC-105_Chr3	21335919	21336309	Chr8_dbseq-nr_8_12903833-12908658	Unspecified	-
IMC-105_Chr3	21344699	21344925	rnd-4_family-546	LINE/I	+
IMC-105_Chr3	21344706	21345215	rnd-4_family-599	LTR/Gypsy	-
IMC-105_Chr3	21345227	21345458	rnd-5_family-4652	Unknown	+
IMC-105_Chr3	21345434	21345478	rnd-5_family-5155	Unknown	-
IMC-105_Chr3	21345483	21345571	Theobroma_cacao_13_31490	Unspecified	-
IMC-105_Chr3	21345559	21345593	Chr2_dbseq-nr_2_34653939-34663838	Unspecified	-
IMC-105_Chr3	21345594	21345671	rnd-6_family-2373	LTR/Gypsy	-
IMC-105_Chr3	21345672	21345871	rnd-6_family-2568	LTR/Gypsy	-
IMC-105_Chr3	21345702	21345742	Chr2_dbseq-nr_2_34653939-34663838	Unspecified	-
IMC-105_Chr3	21345753	21346141	rnd-5_family-5155	Unknown	-
IMC-105_Chr3	21345806	21346218	rnd-5_family-9980	Unknown	+
IMC-105_Chr3	21346154	21346969	Chr10_dbseq-nr_1_5917702-5929740	Unspecified	-
IMC-105_Chr3	21346970	21347232	rnd-6_family-1088	LTR/Gypsy	+
IMC-105_Chr3	21347219	21348331	Chr10_dbseq-nr_1_5917702-5929740	Unspecified	-
IMC-105_Chr3	21348336	21348971	Chr4_dbseq-nr_4_8441840-8446883	Unspecified	+
IMC-105_Chr3	21348961	21349041	rnd-2_family-16	LTR/Gypsy	-
IMC-105_Chr3	21349043	21349923	Chr5_dbseq-nr_5_24221752-24232920	Unspecified	+
IMC-105_Chr3	21349918	21350642	rnd-5_family-6661	LTR/Gypsy	-
IMC-105_Chr3	21350645	21350773	Chr10_dbseq-nr_1_5917702-5929740	Unspecified	-
IMC-105_Chr3	21350835	21351908	Chr5_dbseq-nr_5_8166040-8175673	Unspecified	-
IMC-105_Chr3	21351980	21352621	Chr2_dbseq-nr_2_34653939-34663838	Unspecified	-
IMC-105_Chr3	21352432	21352672	Chr9_dbseq-nr_9_29068930-29071971	Unspecified	+
IMC-105_Chr3	21352673	21352731	rnd-6_family-346	LTR/Copia	+
IMC-105_Chr3	21352735	21352938	Chr9_dbseq-nr_9_29068930-29071971	Unspecified	+
IMC-105_Chr3	21352945	21353036	rnd-6_family-346	LTR/Copia	+
IMC-105_Chr3	21353035	21353661	Chr4_dbseq-nr_4_8441840-8446883	Unspecified	+
IMC-105_Chr3	21353697	21353783	rnd-2_family-16	LTR/Gypsy	-
IMC-105_Chr3	21353712	21353785	rnd-5_family-1629	LTR/Gypsy	+
IMC-105_Chr3	21353787	21354716	Chr5_dbseq-nr_5_24221752-24232920	Unspecified	+
IMC-105_Chr3	21354322	21355582	rnd-6_family-1794	LTR/Gypsy	-
IMC-105_Chr3	21355583	21355748	rnd-6_family-346	LTR/Copia	+
IMC-105_Chr3	21355585	21356083	Chr10_dbseq-nr_1_5917702-5929740	Unspecified	-
IMC-105_Chr3	21355781	21356097	Chr2_dbseq-nr_2_34653939-34663838	Unspecified	-
IMC-105_Chr3	21356097	21356203	rnd-4_family-162	LINE/L1	+
IMC-105_Chr3	21356203	21356469	Chr2_dbseq-nr_2_34653939-34663838	Unspecified	-
IMC-105_Chr3	21356282	21356554	rnd-5_family-168	Unknown	+
IMC-105_Chr3	21356593	21356979	Chr10_dbseq-nr_1_5917702-5929740	Unspecified	-
IMC-105_Chr3	21357052	21357696	Chr4_dbseq-nr_4_8441840-8446883	Unspecified	+
IMC-105_Chr3	21357680	21357760	rnd-5_family-1629	LTR/Gypsy	+
IMC-105_Chr3	21357764	21358685	Chr5_dbseq-nr_5_24221752-24232920	Unspecified	+
IMC-105_Chr3	21358296	21359671	rnd-2_family-16	LTR/Gypsy	-
IMC-105_Chr3	21359691	21360139	Chr2_dbseq-nr_2_34653939-34663838	Unspecified	-
IMC-105_Chr3	21360151	21360525	rnd-5_family-5155	Unknown	-
IMC-105_Chr3	21360204	21360608	rnd-5_family-9980	Unknown	+
IMC-105_Chr3	21360506	21360842	Chr10_dbseq-nr_1_5917702-5929740	Unspecified	-
IMC-105_Chr3	21360843	21361034	rnd-5_family-46	DNA/TcMar-Tc1	-
IMC-105_Chr3	21361036	21361312	rnd-5_family-661	Unknown	-
IMC-105_Chr3	21361313	21361443	Chr2_dbseq-nr_2_34653939-34663838	Unspecified	-
IMC-105_Chr3	21361435	21361481	rnd-5_family-1629	LTR/Gypsy	+
IMC-105_Chr3	21361472	21361724	rnd-4_family-570	LTR/Gypsy	+
IMC-105_Chr3	21361601	21361768	rnd-5_family-9980	Unknown	+
IMC-105_Chr3	21361699	21361788	Chr10_dbseq-nr_1_5917702-5929740	Unspecified	-
IMC-105_Chr3	21361789	21362485	rnd-6_family-48	LTR/Gypsy	+
IMC-105_Chr3	21362503	21363568	rnd-5_family-46	DNA/TcMar-Tc1	-
IMC-105_Chr3	21362522	21367414	rnd-5_family-663	LTR/Copia	+
IMC-105_Chr3	21367437	21368214	rnd-5_family-663	LTR/Copia	+
IMC-105_Chr3	21368074	21368614	rnd-6_family-1812	LTR/Gypsy	-
IMC-105_Chr3	21368613	21368879	rnd-5_family-2067	Unknown	+
IMC-105_Chr3	21368643	21369982	rnd-6_family-1807	LINE/L2	+
IMC-105_Chr3	21369905	21370096	rnd-4_family-858	Unknown	-
IMC-105_Chr3	21370044	21370134	rnd-3_family-705	Unknown	+
IMC-105_Chr3	21370134	21370213	rnd-4_family-542	Unknown	-
IMC-105_Chr3	21370203	21370217	Chr5_dbseq-nr_5_24221752-24232920	Unspecified	-
IMC-105_Chr3	21370218	21370541	Chr4_dbseq-nr_4_6052573-6063505	Unspecified	+
IMC-105_Chr3	21370542	21370573	Chr5_dbseq-nr_5_24221752-24232920	Unspecified	-
IMC-105_Chr3	21370615	21370818	rnd-5_family-2530	Unknown	-
IMC-105_Chr3	21370688	21371091	Chr5_dbseq-nr_5_24221752-24232920	Unspecified	-
IMC-105_Chr3	21370822	21371183	rnd-4_family-582	Unknown	-
IMC-105_Chr3	21370977	21371453	rnd-4_family-580	Unknown	+
IMC-105_Chr3	21371310	21371420	rnd-5_family-4165	LTR/Gypsy	+
IMC-105_Chr3	21371421	21371783	rnd-3_family-16	Unknown	-
IMC-105_Chr3	21371658	21371815	rnd-6_family-2765	LTR/Gypsy	-
IMC-105_Chr3	21371784	21371796	rnd-5_family-4165	LTR/Gypsy	+
IMC-105_Chr3	21371791	21373135	Chr1_dbseq-nr_0_31020611-31025550	Unspecified	+
IMC-105_Chr3	21373140	21373401	rnd-6_family-1807	LINE/L2	+
IMC-105_Chr3	21373388	21373908	Chr2_dbseq-nr_2_14101350-14110101	Unspecified	-
IMC-105_Chr3	21373906	21373988	rnd-3_family-33	Unknown	-
IMC-105_Chr3	21373996	21374327	Chr4_dbseq-nr_4_6052573-6063505	Unspecified	+
IMC-105_Chr3	21374170	21375396	Chr5_dbseq-nr_5_24221752-24232920	Unspecified	-
IMC-105_Chr3	21375078	21375552	rnd-5_family-4165	LTR/Gypsy	+
IMC-105_Chr3	21375184	21375553	rnd-3_family-16	Unknown	-
IMC-105_Chr3	21375420	21375578	rnd-6_family-2765	LTR/Gypsy	-
IMC-105_Chr3	21375553	21376853	Chr1_dbseq-nr_0_31020611-31025550	Unspecified	+
IMC-105_Chr3	21376853	21377558	Chr2_dbseq-nr_2_14101350-14110101	Unspecified	-
IMC-105_Chr3	21377506	21378171	rnd-4_family-163	LTR/Copia	+
IMC-105_Chr3	21378164	21378396	Chr2_dbseq-nr_2_15099482-15102795	Unspecified	+
IMC-105_Chr3	21378397	21379315	rnd-3_family-705	Unknown	+
IMC-105_Chr3	21379316	21380401	rnd-5_family-46	DNA/TcMar-Tc1	-
IMC-105_Chr3	21380402	21380608	rnd-6_family-4897	LTR/Copia	+
IMC-105_Chr3	21380602	21380824	rnd-6_family-1497	Unknown	+
IMC-105_Chr3	21380808	21380865	rnd-6_family-1500	Unknown	-
IMC-105_Chr3	21380809	21380949	Chr5_dbseq-nr_5_8166040-8175673	Unspecified	-
IMC-105_Chr3	21380948	21381109	rnd-2_family-36	LTR/Gypsy	-
IMC-105_Chr3	21381038	21381282	rnd-5_family-6386	LTR/Copia	+
IMC-105_Chr3	21381221	21381299	Chr5_dbseq-nr_5_8166040-8175673	Unspecified	-
IMC-105_Chr3	21381300	21381566	rnd-2_family-36	LTR/Gypsy	-
IMC-105_Chr3	21381567	21381730	Chr5_dbseq-nr_5_8166040-8175673	Unspecified	-
IMC-105_Chr3	21381731	21381872	rnd-6_family-4897	LTR/Copia	+
IMC-105_Chr3	21381873	21382008	Chr5_dbseq-nr_5_8166040-8175673	Unspecified	-
IMC-105_Chr3	21382012	21382093	rnd-5_family-830	Unknown	+
IMC-105_Chr3	21382102	21382147	rnd-5_family-14315	LTR/Copia	+
IMC-105_Chr3	21382156	21382991	rnd-3_family-61	LTR/Copia	+
IMC-105_Chr3	21382994	21384404	rnd-6_family-1794	LTR/Gypsy	+
IMC-105_Chr3	21383992	21384586	Chr4_dbseq-nr_4_6052573-6063505	Unspecified	+
IMC-105_Chr3	21384234	21384836	Chr5_dbseq-nr_5_24221752-24232920	Unspecified	-
IMC-105_Chr3	21384840	21384909	rnd-5_family-1629	LTR/Gypsy	-
IMC-105_Chr3	21384915	21385542	Chr4_dbseq-nr_4_8441840-8446883	Unspecified	-
IMC-105_Chr3	21385543	21385647	rnd-3_family-61	LTR/Copia	+
IMC-105_Chr3	21385569	21385648	rnd-4_family-882	LTR/Copia	+
IMC-105_Chr3	21385635	21385730	Chr5_dbseq-nr_5_24221752-24232920	Unspecified	+
IMC-105_Chr3	21385649	21385801	Chr4_dbseq-nr_4_8441840-8446883	Unspecified	+
IMC-105_Chr3	21385735	21386004	rnd-6_family-2852	LTR/Gypsy	-
IMC-105_Chr3	21385850	21386366	Chr5_dbseq-nr_5_24221752-24232920	Unspecified	+
IMC-105_Chr3	21386383	21386504	rnd-6_family-2373	LTR/Gypsy	-
IMC-105_Chr3	21386507	21386548	rnd-4_family-17	LTR/Gypsy	-
IMC-105_Chr3	21386549	21386579	rnd-5_family-2072	LTR/Gypsy	-
IMC-105_Chr3	21386549	21386657	Chr5_dbseq-nr_5_24221752-24232920	Unspecified	+
IMC-105_Chr3	21386659	21386790	rnd-5_family-6661	LTR/Gypsy	-
IMC-105_Chr3	21386751	21387223	Chr4_dbseq-nr_4_6052573-6063505	Unspecified	-
IMC-105_Chr3	21386791	21386879	rnd-3_family-17	LTR/Gypsy	-
IMC-105_Chr3	21387104	21388376	rnd-3_family-17	LTR/Gypsy	-
IMC-105_Chr3	21388372	21388816	rnd-3_family-61	LTR/Copia	+
IMC-105_Chr3	21388817	21389141	rnd-5_family-831	LTR/Copia	+
IMC-105_Chr3	21389128	21390068	rnd-3_family-61	LTR/Copia	+
IMC-105_Chr3	21390060	21390210	rnd-6_family-2412	LINE/L1	+
IMC-105_Chr3	21390226	21390346	rnd-5_family-4410	LTR/Copia	+
IMC-105_Chr3	21390349	21390818	rnd-5_family-832	Unknown	+
IMC-105_Chr3	21390823	21391171	rnd-3_family-705	Unknown	+
IMC-105_Chr3	21391136	21391443	rnd-4_family-1314	Unknown	-
IMC-105_Chr3	21391432	21391621	rnd-4_family-1314	Unknown	-
IMC-105_Chr3	21391624	21391887	rnd-5_family-1176	Unknown	+
IMC-105_Chr3	21391947	21392014	Chr10_dbseq-nr_1_5917702-5929740	Unspecified	+
IMC-105_Chr3	21392121	21392297	rnd-6_family-346	LTR/Copia	-
IMC-105_Chr3	21392326	21393166	Chr10_dbseq-nr_1_5917702-5929740	Unspecified	+
IMC-105_Chr3	21393090	21393330	rnd-4_family-570	LTR/Gypsy	-
IMC-105_Chr3	21393406	21393541	rnd-5_family-352	Unknown	-
IMC-105_Chr3	21393474	21393588	rnd-6_family-2568	LTR/Gypsy	+
IMC-105_Chr3	21393587	21393793	rnd-5_family-352	Unknown	-
IMC-105_Chr3	21393794	21394429	Chr4_dbseq-nr_4_8441840-8446883	Unspecified	+
IMC-105_Chr3	21394405	21394515	rnd-5_family-1629	LTR/Gypsy	+
IMC-105_Chr3	21394428	21394516	rnd-2_family-16	LTR/Gypsy	-
IMC-105_Chr3	21394519	21394638	Chr5_dbseq-nr_5_24221752-24232920	Unspecified	+
IMC-105_Chr3	21394631	21395820	rnd-3_family-17	LTR/Gypsy	+
IMC-105_Chr3	21395821	21396028	Chr4_dbseq-nr_4_6052573-6063505	Unspecified	+
IMC-105_Chr3	21396030	21396807	rnd-5_family-2974	Unknown	+
IMC-105_Chr3	21396808	21396984	rnd-5_family-5031	Unknown	-
IMC-105_Chr3	21396985	21398120	rnd-5_family-2974	Unknown	+
IMC-105_Chr3	21398122	21398266	Chr5_dbseq-nr_5_24221752-24232920	Unspecified	-
IMC-105_Chr3	21398267	21398392	rnd-4_family-973	LTR/Gypsy	+
IMC-105_Chr3	21398393	21398583	Chr5_dbseq-nr_5_24221752-24232920	Unspecified	-
IMC-105_Chr3	21398581	21398653	rnd-5_family-1629	LTR/Gypsy	-
IMC-105_Chr3	21398641	21399147	Chr4_dbseq-nr_4_6052573-6063505	Unspecified	+
IMC-105_Chr3	21398730	21399152	Chr4_dbseq-nr_4_8441840-8446883	Unspecified	-
IMC-105_Chr3	21398991	21399196	rnd-6_family-2852	LTR/Gypsy	+
IMC-105_Chr3	21399202	21399339	Chr4_dbseq-nr_4_8441840-8446883	Unspecified	-
IMC-105_Chr3	21399354	21399933	Chr5_dbseq-nr_5_24221752-24232920	Unspecified	+
IMC-105_Chr3	21399925	21400595	rnd-5_family-6661	LTR/Gypsy	-
IMC-105_Chr3	21399934	21400028	Chr4_dbseq-nr_4_6052573-6063505	Unspecified	-
IMC-105_Chr3	21400599	21401688	Chr5_dbseq-nr_5_8166040-8175673	Unspecified	-
IMC-105_Chr3	21401686	21401841	rnd-2_family-16	LTR/Gypsy	-
IMC-105_Chr3	21401845	21401917	rnd-5_family-1657	Unknown	+
IMC-105_Chr3	21401854	21401941	rnd-5_family-4652	Unknown	-
IMC-105_Chr3	21401894	21402410	Chr10_dbseq-nr_1_5917702-5929740	Unspecified	+
IMC-105_Chr3	21402411	21402678	rnd-5_family-168	Unknown	-
IMC-105_Chr3	21402679	21403244	Chr10_dbseq-nr_1_5917702-5929740	Unspecified	+
IMC-105_Chr3	21403171	21403298	rnd-6_family-346	LTR/Copia	-
IMC-105_Chr3	21403249	21403390	rnd-4_family-570	LTR/Gypsy	-
IMC-105_Chr3	21403406	21404015	Chr9_dbseq-nr_9_29068930-29071971	Unspecified	-
IMC-105_Chr3	21403849	21404755	Chr2_dbseq-nr_2_34653939-34663838	Unspecified	+
IMC-105_Chr3	21404811	21405128	rnd-4_family-612	Unknown	+
IMC-105_Chr3	21405139	21405187	rnd-6_family-1810	Unknown	-
IMC-105_Chr3	21405204	21405942	rnd-4_family-612	Unknown	+
IMC-105_Chr3	21405943	21406474	rnd-3_family-337	LTR/Copia	-
IMC-105_Chr3	21406067	21407727	rnd-3_family-413	Unknown	-
IMC-105_Chr3	21407746	21407885	rnd-3_family-413	Unknown	-
IMC-105_Chr3	21407912	21408466	rnd-5_family-53	Unknown	+
IMC-105_Chr3	21408429	21408490	rnd-3_family-33	Unknown	-
IMC-105_Chr3	21408580	21408615	rnd-2_family-176	LTR/Gypsy	-
IMC-105_Chr3	21408592	21409340	rnd-3_family-16	Unknown	+
IMC-105_Chr3	21409447	21409710	rnd-3_family-33	Unknown	-
IMC-105_Chr3	21409702	21410005	rnd-4_family-10	Unknown	-
IMC-105_Chr3	21409738	21410011	rnd-2_family-176	LTR/Gypsy	+
IMC-105_Chr3	21410010	21410156	rnd-3_family-68	Unknown	+
IMC-105_Chr3	21410154	21411447	Chr1_dbseq-nr_0_31020611-31025550	Unspecified	+
IMC-105_Chr3	21411448	21412800	Chr1_dbseq-nr_0_31020611-31025550	Unspecified	-
IMC-105_Chr3	21412758	21413175	rnd-3_family-16	Unknown	+
IMC-105_Chr3	21412801	21413281	rnd-5_family-4165	LTR/Gypsy	-
IMC-105_Chr3	21413193	21414175	Chr5_dbseq-nr_5_24221752-24232920	Unspecified	+
IMC-105_Chr3	21414023	21414344	Chr4_dbseq-nr_4_6052573-6063505	Unspecified	-
IMC-105_Chr3	21414336	21414436	rnd-3_family-16	Unknown	+
IMC-105_Chr3	21414481	21415706	rnd-4_family-354	Unknown	-
IMC-105_Chr3	21415797	21416310	rnd-4_family-1624	Unknown	+
IMC-105_Chr3	21416008	21416604	rnd-5_family-53	Unknown	-
IMC-105_Chr3	21416604	21418241	rnd-4_family-599	LTR/Gypsy	+
IMC-105_Chr3	21418245	21418349	Chr4_dbseq-nr_4_8441840-8446883	Unspecified	+
IMC-105_Chr3	21418350	21418563	rnd-4_family-1606	LTR/Gypsy	-
IMC-105_Chr3	21418564	21419575	Chr4_dbseq-nr_4_6052573-6063505	Unspecified	-
IMC-105_Chr3	21418564	21418980	Chr4_dbseq-nr_4_8441840-8446883	Unspecified	+
IMC-105_Chr3	21419432	21419592	rnd-3_family-66	LTR/Gypsy	-
IMC-105_Chr3	21419586	21420533	rnd-2_family-176	LTR/Gypsy	-
IMC-105_Chr3	21420588	21420641	rnd-2_family-176	LTR/Gypsy	-
IMC-105_Chr3	21420637	21420739	Chr4_dbseq-nr_4_8441840-8446883	Unspecified	+
IMC-105_Chr3	21420740	21420955	rnd-4_family-1606	LTR/Gypsy	-
IMC-105_Chr3	21420956	21421303	Chr4_dbseq-nr_4_6052573-6063505	Unspecified	-
IMC-105_Chr3	21420956	21421257	Chr4_dbseq-nr_4_8441840-8446883	Unspecified	+
IMC-105_Chr3	21421310	21421768	rnd-6_family-1794	LTR/Gypsy	-
IMC-105_Chr3	21421769	21422217	rnd-4_family-10	Unknown	+
IMC-105_Chr3	21422014	21422318	rnd-3_family-413	Unknown	-
IMC-105_Chr3	21422255	21422380	rnd-4_family-10	Unknown	+
IMC-105_Chr3	21422371	21422617	rnd-4_family-354	Unknown	-
IMC-105_Chr3	21422567	21422714	rnd-2_family-176	LTR/Gypsy	-
IMC-105_Chr3	21422754	21422832	rnd-2_family-176	LTR/Gypsy	-
IMC-105_Chr3	21422833	21423497	rnd-5_family-53	Unknown	-
IMC-105_Chr3	21423498	21423510	rnd-2_family-176	LTR/Gypsy	-
IMC-105_Chr3	21423500	21423675	rnd-2_family-176	LTR/Gypsy	-
IMC-105_Chr3	21423675	21424144	rnd-5_family-53	Unknown	-
IMC-105_Chr3	21424132	21424201	rnd-4_family-599	LTR/Gypsy	+
IMC-105_Chr3	21424201	21424826	rnd-4_family-880	Unknown	-
IMC-105_Chr3	21424369	21426069	rnd-4_family-354	Unknown	+
IMC-105_Chr3	21426063	21426141	rnd-4_family-9	Unknown	-
IMC-105_Chr3	21426142	21426540	rnd-4_family-599	LTR/Gypsy	+
IMC-105_Chr3	21426547	21427238	Chr10_dbseq-nr_1_5917702-5929740	Unspecified	+
IMC-105_Chr3	21427240	21427393	rnd-4_family-9	Unknown	+
IMC-105_Chr3	21427365	21427531	rnd-6_family-4801	Unknown	+
IMC-105_Chr3	21427571	21428834	rnd-3_family-413	Unknown	-
IMC-105_Chr3	21428480	21429143	rnd-3_family-337	LTR/Copia	-
IMC-105_Chr3	21429055	21429636	rnd-4_family-612	Unknown	-
IMC-105_Chr3	21429151	21430227	rnd-4_family-1624	Unknown	+
IMC-105_Chr3	21430214	21430304	rnd-6_family-2852	LTR/Gypsy	+
IMC-105_Chr3	21430227	21430900	rnd-5_family-53	Unknown	+
IMC-105_Chr3	21430511	21430950	rnd-6_family-8597	Unknown	-
IMC-105_Chr3	21430987	21431103	rnd-2_family-176	LTR/Gypsy	+
IMC-105_Chr3	21431105	21431656	rnd-3_family-66	LTR/Gypsy	+
IMC-105_Chr3	21431657	21431868	Chr4_dbseq-nr_4_6052573-6063505	Unspecified	+
IMC-105_Chr3	21431869	21432003	rnd-3_family-66	LTR/Gypsy	+
IMC-105_Chr3	21432020	21432503	Chr4_dbseq-nr_4_8441840-8446883	Unspecified	-
IMC-105_Chr3	21432508	21432616	rnd-4_family-24	Unknown	-
IMC-105_Chr3	21432621	21432754	Chr4_dbseq-nr_4_8441840-8446883	Unspecified	-
IMC-105_Chr3	21432708	21432984	rnd-4_family-732	Unknown	-
IMC-105_Chr3	21432986	21433716	rnd-4_family-69	Unknown	-
IMC-105_Chr3	21433717	21433905	rnd-4_family-68	Unknown	-
IMC-105_Chr3	21433908	21434738	rnd-3_family-17	LTR/Gypsy	-
IMC-105_Chr3	21434733	21434907	rnd-3_family-17	LTR/Gypsy	-
IMC-105_Chr3	21434913	21435020	rnd-4_family-59	Unknown	-
IMC-105_Chr3	21435044	21436572	Chr1_dbseq-nr_0_31020611-31025550	Unspecified	-
IMC-105_Chr3	21436549	21437051	rnd-5_family-4165	LTR/Gypsy	-
IMC-105_Chr3	21436572	21437476	rnd-3_family-16	Unknown	+
IMC-105_Chr3	21436707	21437976	Chr5_dbseq-nr_5_24221752-24232920	Unspecified	+
IMC-105_Chr3	21437797	21438131	Chr4_dbseq-nr_4_6052573-6063505	Unspecified	-
IMC-105_Chr3	21438116	21438212	rnd-3_family-16	Unknown	+
IMC-105_Chr3	21438132	21438239	rnd-3_family-8	LTR/Gypsy	+
IMC-105_Chr3	21438213	21438279	rnd-5_family-4165	LTR/Gypsy	-
IMC-105_Chr3	21438256	21438322	Chr4_dbseq-nr_4_8441840-8446883	Unspecified	-
IMC-105_Chr3	21438317	21439076	rnd-4_family-732	Unknown	+
IMC-105_Chr3	21438981	21439157	Chr4_dbseq-nr_4_6052573-6063505	Unspecified	-
IMC-105_Chr3	21439021	21439163	Chr4_dbseq-nr_4_8441840-8446883	Unspecified	+
IMC-105_Chr3	21439168	21439269	rnd-4_family-24	Unknown	+
IMC-105_Chr3	21439348	21439442	rnd-4_family-1606	LTR/Gypsy	-
IMC-105_Chr3	21439481	21439604	Chr4_dbseq-nr_4_6052573-6063505	Unspecified	-
IMC-105_Chr3	21439501	21439600	Chr4_dbseq-nr_4_8441840-8446883	Unspecified	+
IMC-105_Chr3	21439601	21439859	rnd-5_family-2072	LTR/Gypsy	-
IMC-105_Chr3	21439703	21440094	Chr4_dbseq-nr_4_6052573-6063505	Unspecified	-
IMC-105_Chr3	21439754	21440099	Chr4_dbseq-nr_4_8441840-8446883	Unspecified	+
IMC-105_Chr3	21440119	21440876	Chr5_dbseq-nr_5_8166040-8175673	Unspecified	-
IMC-105_Chr3	21440401	21441673	rnd-5_family-1077	LTR/Copia	+
IMC-105_Chr3	21440976	21443369	Chr5_dbseq-nr_5_8166040-8175673	Unspecified	-
IMC-105_Chr3	21443365	21446302	Chr5_dbseq-nr_5_24221752-24232920	Unspecified	-
IMC-105_Chr3	21446306	21446801	Chr5_dbseq-nr_5_8166040-8175673	Unspecified	-
IMC-105_Chr3	21446802	21447688	Chr7_dbseq-nr_7_7067013-7071977	Unspecified	+
IMC-105_Chr3	21447689	21447847	Chr5_dbseq-nr_5_8166040-8175673	Unspecified	-
IMC-105_Chr3	21447909	21448746	rnd-2_family-141	LTR/Copia	+
IMC-105_Chr3	21448747	21450476	Chr5_dbseq-nr_5_8166040-8175673	Unspecified	-
IMC-105_Chr3	21450476	21450574	rnd-3_family-33	Unknown	-
IMC-105_Chr3	21450562	21450894	Chr4_dbseq-nr_4_6052573-6063505	Unspecified	+
IMC-105_Chr3	21450731	21451735	Chr5_dbseq-nr_5_24221752-24232920	Unspecified	-
IMC-105_Chr3	21451654	21452111	rnd-5_family-4165	LTR/Gypsy	+
IMC-105_Chr3	21451743	21452112	rnd-3_family-16	Unknown	-
IMC-105_Chr3	21451979	21452137	rnd-6_family-2765	LTR/Gypsy	-
IMC-105_Chr3	21452112	21452232	Chr1_dbseq-nr_0_31020611-31025550	Unspecified	+
IMC-105_Chr3	21452230	21453548	Chr1_dbseq-nr_0_31020611-31025550	Unspecified	-
IMC-105_Chr3	21453530	21454127	rnd-3_family-68	Unknown	-
IMC-105_Chr3	21453681	21454932	Chr5_dbseq-nr_5_24221752-24232920	Unspecified	+
IMC-105_Chr3	21454750	21455101	Chr4_dbseq-nr_4_6052573-6063505	Unspecified	-
IMC-105_Chr3	21455078	21455159	rnd-5_family-4336	Unknown	-
IMC-105_Chr3	21455102	21455199	rnd-3_family-8	LTR/Gypsy	-
IMC-105_Chr3	21455192	21456389	Chr1_dbseq-nr_0_31020611-31025550	Unspecified	+
IMC-105_Chr3	21456387	21457105	Chr5_dbseq-nr_5_8166040-8175673	Unspecified	-
IMC-105_Chr3	21457106	21457756	Chr4_dbseq-nr_4_8441840-8446883	Unspecified	+
IMC-105_Chr3	21457749	21457785	Chr4_dbseq-nr_4_6052573-6063505	Unspecified	+
IMC-105_Chr3	21457755	21457843	rnd-2_family-16	LTR/Gypsy	-
IMC-105_Chr3	21457846	21458740	Chr5_dbseq-nr_5_24221752-24232920	Unspecified	+
IMC-105_Chr3	21458327	21459743	rnd-2_family-16	LTR/Gypsy	-
IMC-105_Chr3	21459756	21461035	Chr5_dbseq-nr_5_8166040-8175673	Unspecified	-
IMC-105_Chr3	21461043	21461092	rnd-5_family-4021	LTR/Gypsy	+
IMC-105_Chr3	21461061	21461165	rnd-5_family-2072	LTR/Gypsy	-
IMC-105_Chr3	21461166	21461220	Chr5_dbseq-nr_5_24221752-24232920	Unspecified	+
IMC-105_Chr3	21461221	21461388	rnd-5_family-2072	LTR/Gypsy	-
IMC-105_Chr3	21461358	21461863	rnd-6_family-1794	LTR/Gypsy	-
IMC-105_Chr3	21461389	21461573	Chr5_dbseq-nr_5_24221752-24232920	Unspecified	+
IMC-105_Chr3	21461860	21462072	rnd-5_family-6661	LTR/Gypsy	-
IMC-105_Chr3	21462088	21462728	rnd-5_family-53	Unknown	-
IMC-105_Chr3	21462725	21462845	rnd-6_family-2361	Unknown	+
IMC-105_Chr3	21462929	21463058	rnd-5_family-2067	Unknown	-
IMC-105_Chr3	21462950	21463037	rnd-6_family-1807	LINE/L2	-
IMC-105_Chr3	21463038	21463127	rnd-5_family-1566	Unknown	-
IMC-105_Chr3	21463559	21464063	rnd-4_family-858	Unknown	+
IMC-105_Chr3	21464050	21464330	rnd-4_family-858	Unknown	+
IMC-105_Chr3	21464088	21464381	rnd-5_family-2067	Unknown	-
IMC-105_Chr3	21464309	21464398	rnd-6_family-1807	LINE/L2	-
IMC-105_Chr3	21464507	21464660	rnd-6_family-101	Unknown	-
IMC-105_Chr3	21464736	21465122	rnd-3_family-66	LTR/Gypsy	-
IMC-105_Chr3	21465774	21466812	Chr2_dbseq-nr_2_34653939-34663838	Unspecified	-
IMC-105_Chr3	21466825	21467895	Chr5_dbseq-nr_5_8166040-8175673	Unspecified	-
IMC-105_Chr3	21467906	21467987	Chr2_dbseq-nr_2_34653939-34663838	Unspecified	-
IMC-105_Chr3	21468024	21469266	Chr1_dbseq-nr_0_31020611-31025550	Unspecified	-
IMC-105_Chr3	21469266	21469398	rnd-5_family-4336	Unknown	+
IMC-105_Chr3	21469360	21469694	Chr5_dbseq-nr_5_24221752-24232920	Unspecified	-
IMC-105_Chr3	21469695	21470134	rnd-6_family-1501	LTR/Gypsy	+
IMC-105_Chr3	21470028	21470165	rnd-5_family-483	Unknown	-
IMC-105_Chr3	21470055	21470201	Chr5_dbseq-nr_5_24221752-24232920	Unspecified	-
IMC-105_Chr3	21470202	21471009	rnd-4_family-59	Unknown	+
IMC-105_Chr3	21471036	21471229	Chr1_dbseq-nr_0_31020611-31025550	Unspecified	+
IMC-105_Chr3	21471204	21471316	rnd-3_family-8	LTR/Gypsy	+
IMC-105_Chr3	21471236	21471324	rnd-4_family-59	Unknown	+
IMC-105_Chr3	21471321	21471558	Chr4_dbseq-nr_4_6052573-6063505	Unspecified	+
IMC-105_Chr3	21471525	21471973	rnd-6_family-1501	LTR/Gypsy	+
IMC-105_Chr3	21471866	21471891	rnd-5_family-483	Unknown	-
IMC-105_Chr3	21471892	21472041	Chr4_dbseq-nr_4_6052573-6063505	Unspecified	+
IMC-105_Chr3	21472042	21472253	rnd-5_family-483	Unknown	-
IMC-105_Chr3	21472877	21473069	Chr1_dbseq-nr_0_31020611-31025550	Unspecified	+
IMC-105_Chr3	21473045	21473157	rnd-3_family-8	LTR/Gypsy	+
IMC-105_Chr3	21473073	21473176	rnd-5_family-4336	Unknown	+
IMC-105_Chr3	21473168	21473402	Chr4_dbseq-nr_4_6052573-6063505	Unspecified	+
IMC-105_Chr3	21473317	21473364	Chr5_dbseq-nr_5_24221752-24232920	Unspecified	-
IMC-105_Chr3	21473365	21473622	rnd-6_family-1501	LTR/Gypsy	+
IMC-105_Chr3	21473588	21473688	Chr4_dbseq-nr_4_6052573-6063505	Unspecified	+
IMC-105_Chr3	21473623	21473910	Chr5_dbseq-nr_5_24221752-24232920	Unspecified	-
IMC-105_Chr3	21473689	21473809	rnd-5_family-411	Unknown	+
IMC-105_Chr3	21473806	21474703	rnd-5_family-996	Unknown	-
IMC-105_Chr3	21473810	21474561	Chr4_dbseq-nr_4_6052573-6063505	Unspecified	+
IMC-105_Chr3	21474731	21475467	Chr1_dbseq-nr_0_31020611-31025550	Unspecified	+
IMC-105_Chr3	21475584	21475714	Chr1_dbseq-nr_0_31020611-31025550	Unspecified	+
IMC-105_Chr3	21475713	21475814	rnd-4_family-576	Unknown	+
IMC-105_Chr3	21475821	21475928	rnd-5_family-3067	Unknown	+
IMC-105_Chr3	21475832	21475982	Chr1_dbseq-nr_0_31020611-31025550	Unspecified	+
IMC-105_Chr3	21475978	21476656	Chr1_dbseq-nr_0_31020611-31025550	Unspecified	+
IMC-105_Chr3	21476669	21476785	rnd-4_family-576	Unknown	+
IMC-105_Chr3	21476791	21476897	rnd-5_family-3067	Unknown	+
IMC-105_Chr3	21476792	21476944	Chr1_dbseq-nr_0_31020611-31025550	Unspecified	+
IMC-105_Chr3	21476945	21477043	Chr1_dbseq-nr_0_31020611-31025550	Unspecified	-
IMC-105_Chr3	21477019	21477885	rnd-5_family-4165	LTR/Gypsy	-
IMC-105_Chr3	21477566	21478108	rnd-4_family-23	Unknown	+
IMC-105_Chr3	21477964	21478109	Chr5_dbseq-nr_5_24221752-24232920	Unspecified	+
IMC-105_Chr3	21478110	21478330	rnd-5_family-2530	Unknown	+
IMC-105_Chr3	21478331	21478723	Chr5_dbseq-nr_5_24221752-24232920	Unspecified	+
IMC-105_Chr3	21478710	21478808	rnd-4_family-542	Unknown	+
IMC-105_Chr3	21478907	21479014	rnd-6_family-346	LTR/Copia	+
IMC-105_Chr3	21479027	21479117	rnd-5_family-1576	LTR/Gypsy	+
IMC-105_Chr3	21479057	21479527	Chr2_dbseq-nr_2_34653939-34663838	Unspecified	-
IMC-105_Chr3	21479525	21480280	rnd-4_family-599	LTR/Gypsy	+
IMC-105_Chr3	21480296	21480397	rnd-5_family-4336	Unknown	+
IMC-105_Chr3	21480383	21480620	Chr4_dbseq-nr_4_6052573-6063505	Unspecified	+
IMC-105_Chr3	21480587	21480835	rnd-6_family-1501	LTR/Gypsy	+
IMC-105_Chr3	21480687	21481023	Chr5_dbseq-nr_5_24221752-24232920	Unspecified	-
IMC-105_Chr3	21480908	21481027	rnd-5_family-411	Unknown	+
IMC-105_Chr3	21481024	21481919	rnd-5_family-996	Unknown	-
IMC-105_Chr3	21481797	21481955	rnd-5_family-4165	LTR/Gypsy	+
IMC-105_Chr3	21481947	21482839	Chr1_dbseq-nr_0_31020611-31025550	Unspecified	+
IMC-105_Chr3	21482854	21482895	rnd-4_family-576	Unknown	+
IMC-105_Chr3	21482900	21483008	rnd-5_family-3067	Unknown	+
IMC-105_Chr3	21482902	21483055	Chr1_dbseq-nr_0_31020611-31025550	Unspecified	+
IMC-105_Chr3	21483058	21483426	rnd-4_family-612	Unknown	+
IMC-105_Chr3	21483427	21484126	rnd-5_family-2701	LTR/Gypsy	+
IMC-105_Chr3	21483840	21484719	rnd-5_family-66	Unknown	+
IMC-105_Chr3	21484606	21485679	rnd-4_family-599	LTR/Gypsy	+
IMC-105_Chr3	21485595	21485760	Chr4_dbseq-nr_4_6052573-6063505	Unspecified	+
IMC-105_Chr3	21485762	21486110	rnd-5_family-51	LTR/Gypsy	+
IMC-105_Chr3	21485902	21486452	Chr4_dbseq-nr_4_6052573-6063505	Unspecified	+
IMC-105_Chr3	21486467	21486569	rnd-5_family-4336	Unknown	+
IMC-105_Chr3	21486561	21486890	Chr5_dbseq-nr_5_24221752-24232920	Unspecified	-
IMC-105_Chr3	21486891	21487140	rnd-6_family-1501	LTR/Gypsy	+
IMC-105_Chr3	21487141	21487214	Chr5_dbseq-nr_5_24221752-24232920	Unspecified	-
IMC-105_Chr3	21487215	21487333	rnd-5_family-411	Unknown	+
IMC-105_Chr3	21487330	21488226	rnd-5_family-996	Unknown	-
IMC-105_Chr3	21487334	21488117	Chr5_dbseq-nr_5_24221752-24232920	Unspecified	-
IMC-105_Chr3	21488254	21489170	Chr1_dbseq-nr_0_31020611-31025550	Unspecified	+
IMC-105_Chr3	21489166	21489272	rnd-4_family-576	Unknown	+
IMC-105_Chr3	21489237	21489276	Chr1_dbseq-nr_0_31020611-31025550	Unspecified	+
IMC-105_Chr3	21489277	21489385	rnd-5_family-3067	Unknown	+
IMC-105_Chr3	21489386	21489432	Chr1_dbseq-nr_0_31020611-31025550	Unspecified	+
IMC-105_Chr3	21489473	21489731	Chr4_dbseq-nr_4_6052573-6063505	Unspecified	+
IMC-105_Chr3	21489728	21489995	rnd-5_family-53	Unknown	+
IMC-105_Chr3	21489998	21491312	Chr1_dbseq-nr_0_31020611-31025550	Unspecified	-
IMC-105_Chr3	21491517	21491693	rnd-4_family-1314	Unknown	-
IMC-105_Chr3	21491725	21491970	rnd-5_family-1176	Unknown	+
IMC-105_Chr3	21492004	21492176	rnd-5_family-46	DNA/TcMar-Tc1	+
IMC-105_Chr3	21492178	21493779	Chr2_dbseq-nr_2_14101350-14110101	Unspecified	+
IMC-105_Chr3	21493783	21494969	Chr5_dbseq-nr_5_8166040-8175673	Unspecified	-
IMC-105_Chr3	21494967	21495210	Chr2_dbseq-nr_2_14101350-14110101	Unspecified	+
IMC-105_Chr3	21495205	21495650	rnd-5_family-46	DNA/TcMar-Tc1	+
IMC-105_Chr3	21495658	21495811	Chr4_dbseq-nr_4_8441840-8446883	Unspecified	+
IMC-105_Chr3	21495821	21496239	rnd-5_family-50	Unknown	+
IMC-105_Chr3	21495877	21496484	rnd-5_family-885	Unknown	-
IMC-105_Chr3	21496536	21496780	rnd-4_family-612	Unknown	+
IMC-105_Chr3	21496881	21496966	Chr4_dbseq-nr_4_6052573-6063505	Unspecified	-
IMC-105_Chr3	21497019	21497070	Chr4_dbseq-nr_4_6052573-6063505	Unspecified	-
IMC-105_Chr3	21497055	21497158	rnd-3_family-33	Unknown	+
IMC-105_Chr3	21497059	21497193	rnd-3_family-8	LTR/Gypsy	+
IMC-105_Chr3	21497160	21498026	rnd-5_family-2942	Unknown	-
IMC-105_Chr3	21498026	21498597	rnd-5_family-53	Unknown	+
IMC-105_Chr3	21498560	21498622	rnd-3_family-33	Unknown	-
IMC-105_Chr3	21498699	21498827	rnd-3_family-33	Unknown	-
IMC-105_Chr3	21498713	21499423	rnd-3_family-16	Unknown	+
IMC-105_Chr3	21499022	21499763	rnd-3_family-33	Unknown	-
IMC-105_Chr3	21499755	21499909	rnd-4_family-10	Unknown	-
IMC-105_Chr3	21499791	21500054	rnd-2_family-176	LTR/Gypsy	+
IMC-105_Chr3	21500052	21500198	rnd-3_family-16	Unknown	-
IMC-105_Chr3	21500318	21501715	Chr5_dbseq-nr_5_24221752-24232920	Unspecified	+
IMC-105_Chr3	21501716	21501963	rnd-3_family-8	LTR/Gypsy	-
IMC-105_Chr3	21501930	21501987	rnd-5_family-996	Unknown	-
IMC-105_Chr3	21501989	21502119	rnd-5_family-996	Unknown	+
IMC-105_Chr3	21502013	21502509	rnd-2_family-176	LTR/Gypsy	+
IMC-105_Chr3	21502568	21502837	rnd-2_family-176	LTR/Gypsy	+
IMC-105_Chr3	21502836	21502959	rnd-2_family-176	LTR/Gypsy	+
IMC-105_Chr3	21502960	21503005	rnd-3_family-337	LTR/Copia	+
IMC-105_Chr3	21502961	21503790	Chr4_dbseq-nr_4_6052573-6063505	Unspecified	+
IMC-105_Chr3	21503899	21504074	Chr4_dbseq-nr_4_8441840-8446883	Unspecified	-
IMC-105_Chr3	21504075	21504309	rnd-4_family-1606	LTR/Gypsy	+
IMC-105_Chr3	21504310	21504447	Chr4_dbseq-nr_4_8441840-8446883	Unspecified	-
IMC-105_Chr3	21504400	21504718	rnd-4_family-732	Unknown	-
IMC-105_Chr3	21504772	21505649	rnd-4_family-732	Unknown	-
IMC-105_Chr3	21505650	21506370	Chr4_dbseq-nr_4_8441840-8446883	Unspecified	+
IMC-105_Chr3	21506348	21506535	Chr4_dbseq-nr_4_6052573-6063505	Unspecified	-
IMC-105_Chr3	21506536	21506706	rnd-6_family-1794	LTR/Gypsy	-
IMC-105_Chr3	21506575	21506792	rnd-4_family-2425	Unknown	-
IMC-105_Chr3	21506793	21506867	Chr4_dbseq-nr_4_6052573-6063505	Unspecified	-
IMC-105_Chr3	21506976	21507151	Chr4_dbseq-nr_4_8441840-8446883	Unspecified	-
IMC-105_Chr3	21507152	21507365	rnd-4_family-1606	LTR/Gypsy	+
IMC-105_Chr3	21507366	21507524	Chr4_dbseq-nr_4_8441840-8446883	Unspecified	-
IMC-105_Chr3	21507477	21507795	rnd-4_family-732	Unknown	-
IMC-105_Chr3	21507849	21508726	rnd-4_family-732	Unknown	-
IMC-105_Chr3	21508727	21509447	Chr4_dbseq-nr_4_8441840-8446883	Unspecified	+
IMC-105_Chr3	21509425	21509617	Chr4_dbseq-nr_4_6052573-6063505	Unspecified	-
IMC-105_Chr3	21509618	21509784	rnd-6_family-1794	LTR/Gypsy	-
IMC-105_Chr3	21509653	21509870	rnd-4_family-2425	Unknown	-
IMC-105_Chr3	21509871	21509957	Chr4_dbseq-nr_4_6052573-6063505	Unspecified	-
IMC-105_Chr3	21510062	21510268	Chr4_dbseq-nr_4_6052573-6063505	Unspecified	-
IMC-105_Chr3	21510112	21510447	rnd-4_family-570	LTR/Gypsy	-
IMC-105_Chr3	21510203	21511047	rnd-4_family-570	LTR/Gypsy	-
IMC-105_Chr3	21511026	21511541	rnd-5_family-53	Unknown	-
IMC-105_Chr3	21511534	21511697	rnd-4_family-570	LTR/Gypsy	-
IMC-105_Chr3	21511674	21512961	rnd-5_family-53	Unknown	+
IMC-105_Chr3	21512962	21515886	Chr4_dbseq-nr_4_6052573-6063505	Unspecified	-
IMC-105_Chr3	21515889	21517369	rnd-6_family-1501	LTR/Gypsy	+
IMC-105_Chr3	21517389	21518427	rnd-2_family-176	LTR/Gypsy	+
IMC-105_Chr3	21518486	21518755	rnd-2_family-176	LTR/Gypsy	+
IMC-105_Chr3	21518754	21518878	rnd-2_family-176	LTR/Gypsy	+
IMC-105_Chr3	21518822	21518885	rnd-4_family-9	Unknown	-
IMC-105_Chr3	21518879	21520001	Chr4_dbseq-nr_4_6052573-6063505	Unspecified	+
IMC-105_Chr3	21520002	21520214	rnd-4_family-1606	LTR/Gypsy	+
IMC-105_Chr3	21520215	21520319	Chr4_dbseq-nr_4_6052573-6063505	Unspecified	+
IMC-105_Chr3	21520576	21521913	Chr5_dbseq-nr_5_8166040-8175673	Unspecified	+
IMC-105_Chr3	21522004	21522276	rnd-4_family-572	LTR/Copia	-
IMC-105_Chr3	21522309	21522578	rnd-6_family-2852	LTR/Gypsy	-
IMC-105_Chr3	21522442	21522887	Chr4_dbseq-nr_4_8441840-8446883	Unspecified	+
IMC-105_Chr3	21522888	21522946	Chr5_dbseq-nr_5_24221752-24232920	Unspecified	+
IMC-105_Chr3	21522958	21523066	rnd-6_family-2373	LTR/Gypsy	-
IMC-105_Chr3	21523067	21523098	Chr10_dbseq-nr_1_5917702-5929740	Unspecified	-
IMC-105_Chr3	21523079	21523127	rnd-5_family-4021	LTR/Gypsy	+
IMC-105_Chr3	21523096	21523187	rnd-5_family-2072	LTR/Gypsy	-
IMC-105_Chr3	21523146	21523558	Chr5_dbseq-nr_5_24221752-24232920	Unspecified	+
IMC-105_Chr3	21523559	21523864	Chr4_dbseq-nr_4_6052573-6063505	Unspecified	-
IMC-105_Chr3	21523823	21524963	rnd-6_family-1794	LTR/Gypsy	-
IMC-105_Chr3	21523865	21523968	Chr5_dbseq-nr_5_24221752-24232920	Unspecified	+
IMC-105_Chr3	21524965	21525212	rnd-5_family-53	Unknown	-
IMC-105_Chr3	21525211	21525684	rnd-4_family-572	LTR/Copia	-
IMC-105_Chr3	21525255	21525686	Chr5_dbseq-nr_5_8166040-8175673	Unspecified	+
IMC-105_Chr3	21525687	21525813	rnd-4_family-355	LTR/Copia	-
IMC-105_Chr3	21525698	21525879	rnd-6_family-7068	Unknown	+
IMC-105_Chr3	21525814	21526940	Chr5_dbseq-nr_5_8166040-8175673	Unspecified	+
IMC-105_Chr3	21526959	21527237	rnd-5_family-1062	LTR/Copia	-
IMC-105_Chr3	21527242	21528585	Chr1_dbseq-nr_0_31020611-31025550	Unspecified	-
IMC-105_Chr3	21528555	21528717	rnd-3_family-8	LTR/Gypsy	-
IMC-105_Chr3	21528593	21529370	rnd-3_family-68	Unknown	-
IMC-105_Chr3	21529156	21529521	rnd-4_family-582	Unknown	+
IMC-105_Chr3	21529370	21530116	Chr5_dbseq-nr_5_24221752-24232920	Unspecified	+
IMC-105_Chr3	21530113	21530220	rnd-3_family-68	Unknown	-
IMC-105_Chr3	21530200	21530821	rnd-5_family-1062	LTR/Copia	-
IMC-105_Chr3	21530820	21531211	Chr5_dbseq-nr_5_8166040-8175673	Unspecified	+
IMC-105_Chr3	21531212	21531813	Chr10_dbseq-nr_1_8540957-8545566	Unspecified	-
IMC-105_Chr3	21531814	21534749	Chr5_dbseq-nr_5_8166040-8175673	Unspecified	+
IMC-105_Chr3	21534198	21535240	rnd-5_family-1077	LTR/Copia	-
IMC-105_Chr3	21534851	21535301	Chr5_dbseq-nr_5_8166040-8175673	Unspecified	+
IMC-105_Chr3	21535306	21536552	rnd-4_family-356	LTR/Gypsy	+
IMC-105_Chr3	21536505	21537045	Chr5_dbseq-nr_5_24221752-24232920	Unspecified	-
IMC-105_Chr3	21537045	21537131	rnd-2_family-16	LTR/Gypsy	+
IMC-105_Chr3	21537114	21537736	Chr4_dbseq-nr_4_8441840-8446883	Unspecified	-
IMC-105_Chr3	21537733	21538894	Chr5_dbseq-nr_5_8166040-8175673	Unspecified	+
IMC-105_Chr3	21538999	21539898	Chr5_dbseq-nr_5_24221752-24232920	Unspecified	-
IMC-105_Chr3	21539879	21540277	rnd-4_family-1606	LTR/Gypsy	+
IMC-105_Chr3	21540278	21541134	Chr4_dbseq-nr_4_8441840-8446883	Unspecified	-
IMC-105_Chr3	21541131	21541215	rnd-5_family-996	Unknown	+
IMC-105_Chr3	21541216	21542206	Chr5_dbseq-nr_5_24221752-24232920	Unspecified	-
IMC-105_Chr3	21541896	21542243	rnd-4_family-14	Unknown	-
IMC-105_Chr3	21542310	21543304	Chr1_dbseq-nr_0_31020611-31025550	Unspecified	+
IMC-105_Chr3	21543301	21544791	Chr4_dbseq-nr_4_6052573-6063505	Unspecified	+
IMC-105_Chr3	21544787	21545103	rnd-4_family-612	Unknown	+
IMC-105_Chr3	21545109	21545160	rnd-6_family-1810	Unknown	-
IMC-105_Chr3	21545182	21545927	rnd-4_family-599	LTR/Gypsy	+
IMC-105_Chr3	21545928	21546623	rnd-5_family-2701	LTR/Gypsy	+
IMC-105_Chr3	21546323	21547216	rnd-5_family-66	Unknown	+
IMC-105_Chr3	21547089	21548226	rnd-4_family-599	LTR/Gypsy	+
IMC-105_Chr3	21548229	21548395	rnd-5_family-168	Unknown	+
IMC-105_Chr3	21548376	21549296	Chr10_dbseq-nr_1_5917702-5929740	Unspecified	-
IMC-105_Chr3	21549297	21549389	rnd-6_family-2568	LTR/Gypsy	-
IMC-105_Chr3	21549368	21549739	rnd-5_family-5155	Unknown	-
IMC-105_Chr3	21549415	21549829	rnd-5_family-9980	Unknown	+
IMC-105_Chr3	21549765	21550567	Chr10_dbseq-nr_1_5917702-5929740	Unspecified	-
IMC-105_Chr3	21550578	21551542	rnd-5_family-46	DNA/TcMar-Tc1	+
IMC-105_Chr3	21551543	21551611	rnd-2_family-36	LTR/Gypsy	-
IMC-105_Chr3	21551595	21551663	rnd-5_family-664	Unknown	+
IMC-105_Chr3	21551632	21551759	rnd-5_family-1845	Unknown	+
IMC-105_Chr3	21551765	21551874	rnd-3_family-63	Unknown	-
IMC-105_Chr3	21551786	21551836	rnd-2_family-36	LTR/Gypsy	-
IMC-105_Chr3	21551837	21552323	rnd-3_family-61	LTR/Copia	+
IMC-105_Chr3	21552321	21553666	Chr1_dbseq-nr_0_31020611-31025550	Unspecified	-
IMC-105_Chr3	21553642	21554148	rnd-5_family-4165	LTR/Gypsy	-
IMC-105_Chr3	21553673	21554210	rnd-3_family-16	Unknown	+
IMC-105_Chr3	21554005	21554481	rnd-4_family-580	Unknown	-
IMC-105_Chr3	21554275	21554636	rnd-4_family-582	Unknown	+
IMC-105_Chr3	21554405	21554639	Chr5_dbseq-nr_5_24221752-24232920	Unspecified	+
IMC-105_Chr3	21554640	21554843	rnd-5_family-2530	Unknown	+
IMC-105_Chr3	21554844	21555238	Chr5_dbseq-nr_5_24221752-24232920	Unspecified	+
IMC-105_Chr3	21555245	21555324	rnd-4_family-542	Unknown	+
IMC-105_Chr3	21555325	21555845	rnd-3_family-61	LTR/Copia	+
IMC-105_Chr3	21555837	21555921	rnd-6_family-101	Unknown	-
IMC-105_Chr3	21555847	21555950	Chr4_dbseq-nr_4_8441840-8446883	Unspecified	+
IMC-105_Chr3	21555950	21556200	rnd-6_family-2852	LTR/Gypsy	-
IMC-105_Chr3	21556093	21556528	Chr4_dbseq-nr_4_8441840-8446883	Unspecified	+
IMC-105_Chr3	21556575	21556776	rnd-6_family-2373	LTR/Gypsy	-
IMC-105_Chr3	21556777	21557168	Chr5_dbseq-nr_5_24221752-24232920	Unspecified	+
IMC-105_Chr3	21556865	21557786	rnd-6_family-1794	LTR/Gypsy	-
IMC-105_Chr3	21557784	21557812	Chr4_dbseq-nr_4_8441840-8446883	Unspecified	+
IMC-105_Chr3	21557913	21559388	Chr5_dbseq-nr_5_24221752-24232920	Unspecified	+
IMC-105_Chr3	21559364	21561844	Chr4_dbseq-nr_4_6052573-6063505	Unspecified	-
IMC-105_Chr3	21561650	21562209	rnd-4_family-1606	LTR/Gypsy	-
IMC-105_Chr3	21561845	21565321	Chr5_dbseq-nr_5_24221752-24232920	Unspecified	+
IMC-105_Chr3	21563353	21565876	Chr4_dbseq-nr_4_6052573-6063505	Unspecified	-
IMC-105_Chr3	21565995	21568961	Chr5_dbseq-nr_5_24221752-24232920	Unspecified	+
IMC-105_Chr3	21568962	21569215	rnd-3_family-17	LTR/Gypsy	-
IMC-105_Chr3	21569334	21572213	Chr5_dbseq-nr_5_24221752-24232920	Unspecified	+
IMC-105_Chr3	21572214	21572765	rnd-3_family-17	LTR/Gypsy	-
IMC-105_Chr3	21572766	21573008	rnd-5_family-53	Unknown	-
IMC-105_Chr3	21573012	21573602	rnd-3_family-61	LTR/Copia	+
IMC-105_Chr3	21573604	21575402	rnd-3_family-61	LTR/Copia	-
IMC-105_Chr3	21575409	21575492	rnd-5_family-154	Unknown	-
IMC-105_Chr3	21575563	21575791	Theobroma_cacao_2_8117	Unspecified	-
IMC-105_Chr3	21575909	21576246	rnd-5_family-454	Unknown	+
IMC-105_Chr3	21576255	21576478	rnd-5_family-154	Unknown	-
IMC-105_Chr3	21576360	21576496	Chr1_dbseq-nr_0_23474573-23487855	Unspecified	-
IMC-105_Chr3	21576945	21577145	rnd-3_family-216	LTR/Copia	-
IMC-105_Chr3	21577130	21577390	rnd-4_family-1001	Unknown	-
IMC-105_Chr3	21577465	21577815	rnd-3_family-413	Unknown	-
IMC-105_Chr3	21577704	21578833	Chr10_dbseq-nr_1_5917702-5929740	Unspecified	-
IMC-105_Chr3	21578810	21578870	rnd-5_family-4886	LTR/Gypsy	+
IMC-105_Chr3	21578869	21579003	Chr4_dbseq-nr_4_6052573-6063505	Unspecified	-
IMC-105_Chr3	21579011	21579091	rnd-6_family-2852	LTR/Gypsy	-
IMC-105_Chr3	21579045	21579602	Chr5_dbseq-nr_5_24221752-24232920	Unspecified	+
IMC-105_Chr3	21579600	21579614	Chr2_dbseq-nr_2_34653939-34663838	Unspecified	-
IMC-105_Chr3	21579615	21579728	rnd-6_family-2373	LTR/Gypsy	-
IMC-105_Chr3	21579729	21579783	Chr2_dbseq-nr_2_34653939-34663838	Unspecified	-
IMC-105_Chr3	21579752	21579809	rnd-5_family-2072	LTR/Gypsy	-
IMC-105_Chr3	21579782	21579851	Chr5_dbseq-nr_5_24221752-24232920	Unspecified	+
IMC-105_Chr3	21579852	21579878	rnd-4_family-973	LTR/Gypsy	-
IMC-105_Chr3	21579867	21579965	rnd-3_family-8	LTR/Gypsy	+
IMC-105_Chr3	21579879	21579966	rnd-6_family-2765	LTR/Gypsy	-
IMC-105_Chr3	21579966	21580294	Chr4_dbseq-nr_4_6052573-6063505	Unspecified	+
IMC-105_Chr3	21580134	21580766	Chr5_dbseq-nr_5_24221752-24232920	Unspecified	-
IMC-105_Chr3	21580874	21581027	rnd-3_family-68	Unknown	+
IMC-105_Chr3	21580891	21581046	rnd-3_family-8	LTR/Gypsy	+
IMC-105_Chr3	21581028	21582342	Chr1_dbseq-nr_0_31020611-31025550	Unspecified	+
IMC-105_Chr3	21582297	21582362	rnd-4_family-354	Unknown	+
IMC-105_Chr3	21582343	21582452	rnd-4_family-973	LTR/Gypsy	-
IMC-105_Chr3	21582453	21582498	rnd-4_family-570	LTR/Gypsy	-
IMC-105_Chr3	21582499	21582640	Chr5_dbseq-nr_5_24221752-24232920	Unspecified	+
IMC-105_Chr3	21582520	21583933	rnd-2_family-16	LTR/Gypsy	-
IMC-105_Chr3	21582641	21582696	Chr4_dbseq-nr_4_6052573-6063505	Unspecified	-
IMC-105_Chr3	21583935	21584888	Chr2_dbseq-nr_2_34653939-34663838	Unspecified	-
IMC-105_Chr3	21584948	21585057	rnd-4_family-542	Unknown	-
IMC-105_Chr3	21585032	21585367	Chr4_dbseq-nr_4_6052573-6063505	Unspecified	+
IMC-105_Chr3	21585184	21585432	Chr5_dbseq-nr_5_24221752-24232920	Unspecified	-
IMC-105_Chr3	21585433	21585642	rnd-5_family-2530	Unknown	-
IMC-105_Chr3	21585643	21585772	Chr5_dbseq-nr_5_24221752-24232920	Unspecified	-
IMC-105_Chr3	21585644	21586185	rnd-4_family-23	Unknown	-
IMC-105_Chr3	21585866	21586732	rnd-5_family-4165	LTR/Gypsy	+
IMC-105_Chr3	21586724	21588039	Chr1_dbseq-nr_0_31020611-31025550	Unspecified	+
IMC-105_Chr3	21588042	21588112	rnd-5_family-4886	LTR/Gypsy	+
IMC-105_Chr3	21588112	21589040	Chr2_dbseq-nr_2_34653939-34663838	Unspecified	-
IMC-105_Chr3	21588860	21589091	Chr9_dbseq-nr_9_29068930-29071971	Unspecified	+
IMC-105_Chr3	21589092	21589247	rnd-5_family-1514	LTR/Copia	+
IMC-105_Chr3	21589161	21589348	rnd-5_family-4886	LTR/Gypsy	+
IMC-105_Chr3	21589349	21589573	Chr9_dbseq-nr_9_29068930-29071971	Unspecified	+
IMC-105_Chr3	21589487	21589653	rnd-5_family-4323	LTR/Copia	+
IMC-105_Chr3	21589681	21589924	rnd-5_family-4323	LTR/Copia	+
IMC-105_Chr3	21589961	21590080	rnd-5_family-4323	LTR/Copia	+
IMC-105_Chr3	21590169	21590483	rnd-6_family-346	LTR/Copia	+
IMC-105_Chr3	21590232	21590558	rnd-5_family-1576	LTR/Gypsy	+
IMC-105_Chr3	21590504	21591741	Chr9_dbseq-nr_9_29068930-29071971	Unspecified	+
IMC-105_Chr3	21591328	21591684	Chr2_dbseq-nr_2_34653939-34663838	Unspecified	-
IMC-105_Chr3	21591685	21591944	rnd-4_family-1001	Unknown	-
IMC-105_Chr3	21591945	21592120	Chr2_dbseq-nr_2_34653939-34663838	Unspecified	-
IMC-105_Chr3	21592150	21592501	rnd-3_family-413	Unknown	-
IMC-105_Chr3	21592450	21593251	Chr10_dbseq-nr_1_5917702-5929740	Unspecified	-
IMC-105_Chr3	21593266	21593685	rnd-3_family-216	LTR/Copia	-
IMC-105_Chr3	21593687	21595014	Chr2_dbseq-nr_2_14101350-14110101	Unspecified	+
IMC-105_Chr3	21595016	21595067	rnd-4_family-354	Unknown	-
IMC-105_Chr3	21595023	21596350	Chr1_dbseq-nr_0_31020611-31025550	Unspecified	-
IMC-105_Chr3	21596459	21596685	rnd-4_family-582	Unknown	+
IMC-105_Chr3	21596541	21596688	Chr5_dbseq-nr_5_24221752-24232920	Unspecified	+
IMC-105_Chr3	21596689	21596898	rnd-5_family-2530	Unknown	+
IMC-105_Chr3	21596899	21597292	Chr5_dbseq-nr_5_24221752-24232920	Unspecified	+
IMC-105_Chr3	21597278	21597379	rnd-3_family-33	Unknown	+
IMC-105_Chr3	21597294	21597493	rnd-6_family-1501	LTR/Gypsy	-
IMC-105_Chr3	21597434	21597474	Chr5_dbseq-nr_5_24221752-24232920	Unspecified	+
IMC-105_Chr3	21597475	21597813	rnd-4_family-70	LTR/Gypsy	-
IMC-105_Chr3	21597814	21597908	Chr5_dbseq-nr_5_24221752-24232920	Unspecified	+
IMC-105_Chr3	21597910	21598018	rnd-6_family-1886	LTR/Gypsy	-
IMC-105_Chr3	21598018	21598654	Chr4_dbseq-nr_4_8441840-8446883	Unspecified	+
IMC-105_Chr3	21598641	21598762	rnd-5_family-1629	LTR/Gypsy	+
IMC-105_Chr3	21598766	21599401	Chr5_dbseq-nr_5_24221752-24232920	Unspecified	+
IMC-105_Chr3	21599351	21599411	rnd-6_family-1794	LTR/Gypsy	-
IMC-105_Chr3	21599407	21599460	rnd-4_family-354	Unknown	-
IMC-105_Chr3	21599415	21599882	Chr1_dbseq-nr_0_31020611-31025550	Unspecified	-
IMC-105_Chr3	21599984	21600705	Chr1_dbseq-nr_0_31020611-31025550	Unspecified	+
IMC-105_Chr3	21600681	21600967	Chr1_dbseq-nr_0_31020611-31025550	Unspecified	+
IMC-105_Chr3	21600967	21601867	Chr4_dbseq-nr_4_2165035-2174206	Unspecified	-
IMC-105_Chr3	21602282	21602806	rnd-4_family-780	RC/Helitron	+
IMC-105_Chr3	21602808	21603991	Chr1_dbseq-nr_0_31020611-31025550	Unspecified	-
IMC-105_Chr3	21604129	21604653	rnd-4_family-780	RC/Helitron	+
IMC-105_Chr3	21604655	21605838	Chr1_dbseq-nr_0_31020611-31025550	Unspecified	-
IMC-105_Chr3	21605976	21606500	rnd-4_family-780	RC/Helitron	+
IMC-105_Chr3	21606502	21607748	Chr1_dbseq-nr_0_31020611-31025550	Unspecified	-
IMC-105_Chr3	21607852	21608376	rnd-4_family-780	RC/Helitron	+
IMC-105_Chr3	21608378	21609624	Chr1_dbseq-nr_0_31020611-31025550	Unspecified	-
IMC-105_Chr3	21609728	21610219	rnd-3_family-68	Unknown	-
IMC-105_Chr3	21610024	21610849	Chr5_dbseq-nr_5_24221752-24232920	Unspecified	+
IMC-105_Chr3	21610220	21610311	rnd-3_family-33	Unknown	+
IMC-105_Chr3	21610668	21611017	Chr4_dbseq-nr_4_6052573-6063505	Unspecified	-
IMC-105_Chr3	21610952	21611118	rnd-3_family-8	LTR/Gypsy	+
IMC-105_Chr3	21611017	21611857	rnd-5_family-53	Unknown	-
IMC-105_Chr3	21611857	21611996	rnd-3_family-17	LTR/Gypsy	-
IMC-105_Chr3	21611986	21613195	rnd-6_family-1501	LTR/Gypsy	-
IMC-105_Chr3	21613198	21613461	rnd-4_family-732	Unknown	+
IMC-105_Chr3	21613462	21614019	rnd-3_family-68	Unknown	-
IMC-105_Chr3	21614120	21614611	rnd-3_family-68	Unknown	-
IMC-105_Chr3	21614416	21614896	Chr5_dbseq-nr_5_24221752-24232920	Unspecified	+
IMC-105_Chr3	21614612	21614703	rnd-3_family-33	Unknown	+
IMC-105_Chr3	21614905	21615001	rnd-6_family-2765	LTR/Gypsy	+
IMC-105_Chr3	21614996	21615381	Chr5_dbseq-nr_5_24221752-24232920	Unspecified	+
IMC-105_Chr3	21615316	21615482	rnd-3_family-8	LTR/Gypsy	+
IMC-105_Chr3	21615381	21616217	rnd-5_family-53	Unknown	-
IMC-105_Chr3	21616216	21616359	rnd-3_family-17	LTR/Gypsy	-
IMC-105_Chr3	21616349	21617558	rnd-6_family-1501	LTR/Gypsy	-
IMC-105_Chr3	21617561	21617823	rnd-4_family-732	Unknown	+
IMC-105_Chr3	21617824	21618381	rnd-3_family-68	Unknown	-
IMC-105_Chr3	21618482	21619410	rnd-3_family-68	Unknown	-
IMC-105_Chr3	21619416	21619497	Chr1_dbseq-nr_0_31020611-31025550	Unspecified	-
IMC-105_Chr3	21619510	21619554	rnd-3_family-68	Unknown	-
IMC-105_Chr3	21619575	21620757	Chr1_dbseq-nr_0_31020611-31025550	Unspecified	-
IMC-105_Chr3	21620895	21621823	rnd-3_family-68	Unknown	-
IMC-105_Chr3	21621829	21621910	Chr1_dbseq-nr_0_31020611-31025550	Unspecified	-
IMC-105_Chr3	21621923	21621967	rnd-3_family-68	Unknown	-
IMC-105_Chr3	21621988	21623170	Chr1_dbseq-nr_0_31020611-31025550	Unspecified	-
IMC-105_Chr3	21623308	21624236	rnd-3_family-68	Unknown	-
IMC-105_Chr3	21624242	21624323	Chr1_dbseq-nr_0_31020611-31025550	Unspecified	-
IMC-105_Chr3	21624336	21624380	rnd-3_family-68	Unknown	-
IMC-105_Chr3	21624401	21625563	Chr1_dbseq-nr_0_31020611-31025550	Unspecified	-
IMC-105_Chr3	21625725	21626653	rnd-3_family-68	Unknown	-
IMC-105_Chr3	21626659	21626740	Chr1_dbseq-nr_0_31020611-31025550	Unspecified	-
IMC-105_Chr3	21626753	21626797	rnd-3_family-68	Unknown	-
IMC-105_Chr3	21626818	21627980	Chr1_dbseq-nr_0_31020611-31025550	Unspecified	-
IMC-105_Chr3	21628170	21628400	Chr4_dbseq-nr_4_6052573-6063505	Unspecified	-
IMC-105_Chr3	21628392	21628494	rnd-5_family-4336	Unknown	-
IMC-105_Chr3	21628422	21628504	rnd-3_family-8	LTR/Gypsy	-
IMC-105_Chr3	21628492	21629787	rnd-2_family-16	LTR/Gypsy	-
IMC-105_Chr3	21629801	21630389	Chr4_dbseq-nr_4_6052573-6063505	Unspecified	-
IMC-105_Chr3	21630384	21630517	rnd-2_family-176	LTR/Gypsy	-
IMC-105_Chr3	21630592	21630705	rnd-6_family-1501	LTR/Gypsy	-
IMC-105_Chr3	21630621	21630732	rnd-4_family-363	Unknown	-
IMC-105_Chr3	21630749	21631338	rnd-2_family-176	LTR/Gypsy	-
IMC-105_Chr3	21631180	21631424	rnd-4_family-882	LTR/Copia	+
IMC-105_Chr3	21631344	21631439	rnd-5_family-481	Unknown	+
IMC-105_Chr3	21631479	21631612	rnd-5_family-481	Unknown	+
IMC-105_Chr3	21631587	21631690	rnd-4_family-415	Unknown	+
IMC-105_Chr3	21631626	21632000	rnd-3_family-68	Unknown	-
IMC-105_Chr3	21631999	21632046	rnd-4_family-415	Unknown	+
IMC-105_Chr3	21632041	21632492	rnd-3_family-17	LTR/Gypsy	-
IMC-105_Chr3	21632487	21633084	Chr1_dbseq-nr_0_31020611-31025550	Unspecified	-
IMC-105_Chr3	21633073	21634609	Chr1_dbseq-nr_0_31020611-31025550	Unspecified	-
IMC-105_Chr3	21634582	21635177	rnd-5_family-4165	LTR/Gypsy	-
IMC-105_Chr3	21635139	21635530	rnd-4_family-582	Unknown	+
IMC-105_Chr3	21635386	21635533	Chr5_dbseq-nr_5_24221752-24232920	Unspecified	+
IMC-105_Chr3	21635534	21635740	rnd-5_family-2530	Unknown	+
IMC-105_Chr3	21635741	21635887	Chr5_dbseq-nr_5_24221752-24232920	Unspecified	+
IMC-105_Chr3	21635888	21636133	Chr4_dbseq-nr_4_6052573-6063505	Unspecified	-
IMC-105_Chr3	21636131	21636219	rnd-5_family-4165	LTR/Gypsy	-
IMC-105_Chr3	21636156	21636237	rnd-3_family-68	Unknown	-
IMC-105_Chr3	21636219	21636366	rnd-5_family-312	Unknown	+
IMC-105_Chr3	21636370	21637790	rnd-4_family-545	LTR/Copia	-
IMC-105_Chr3	21637820	21638426	rnd-3_family-216	LTR/Copia	-
IMC-105_Chr3	21638431	21638554	rnd-5_family-557	LTR/Copia	-
IMC-105_Chr3	21638543	21639105	Chr4_dbseq-nr_4_2165035-2174206	Unspecified	+
IMC-105_Chr3	21639109	21639233	rnd-5_family-7681	Unknown	-
IMC-105_Chr3	21644301	21644499	Chr2_dbseq-nr_2_47784356-47786209	Unspecified	+
IMC-105_Chr3	21644552	21644610	rnd-5_family-996	Unknown	+
IMC-105_Chr3	21644579	21644699	rnd-5_family-996	Unknown	+
IMC-105_Chr3	21644700	21644851	rnd-3_family-8	LTR/Gypsy	+
IMC-105_Chr3	21644858	21645214	Chr4_dbseq-nr_4_6052573-6063505	Unspecified	+
IMC-105_Chr3	21645027	21646270	Chr5_dbseq-nr_5_24221752-24232920	Unspecified	-
IMC-105_Chr3	21645685	21646374	rnd-5_family-996	Unknown	-
IMC-105_Chr3	21646035	21646414	rnd-3_family-68	Unknown	+
IMC-105_Chr3	21646442	21647737	Chr1_dbseq-nr_0_31020611-31025550	Unspecified	+
IMC-105_Chr3	21647949	21648287	rnd-4_family-210	DNA/hAT-Ac	-
IMC-105_Chr3	21648662	21648894	rnd-4_family-348	DNA/hAT-Ac	-
IMC-105_Chr3	21654336	21654681	rnd-5_family-1324	Unknown	-
IMC-105_Chr3	21654734	21655200	rnd-5_family-1324	Unknown	-
IMC-105_Chr3	21656745	21657032	rnd-5_family-1324	Unknown	-
IMC-105_Chr3	21657320	21658483	rnd-4_family-780	RC/Helitron	+
IMC-105_Chr3	21658480	21659255	rnd-3_family-17	LTR/Gypsy	+
IMC-105_Chr3	21659249	21659320	Chr5_dbseq-nr_5_24221752-24232920	Unspecified	-
IMC-105_Chr3	21659296	21659353	Chr5_dbseq-nr_5_24221752-24232920	Unspecified	-
IMC-105_Chr3	21659341	21659406	Chr2_dbseq-nr_2_34653939-34663838	Unspecified	+
IMC-105_Chr3	21659407	21659521	rnd-6_family-2373	LTR/Gypsy	+
IMC-105_Chr3	21659533	21660121	Chr5_dbseq-nr_5_24221752-24232920	Unspecified	-
IMC-105_Chr3	21659962	21660234	rnd-3_family-17	LTR/Gypsy	+
IMC-105_Chr3	21660235	21660336	Chr4_dbseq-nr_4_8441840-8446883	Unspecified	-
IMC-105_Chr3	21660305	21662566	Chr5_dbseq-nr_5_24221752-24232920	Unspecified	+
IMC-105_Chr3	21662573	21663916	Chr1_dbseq-nr_0_31020611-31025550	Unspecified	-
IMC-105_Chr3	21663891	21664047	rnd-6_family-2765	LTR/Gypsy	+
IMC-105_Chr3	21663916	21664879	rnd-3_family-16	Unknown	+
IMC-105_Chr3	21664048	21664398	rnd-5_family-4165	LTR/Gypsy	-
IMC-105_Chr3	21664063	21665303	Chr5_dbseq-nr_5_24221752-24232920	Unspecified	+
IMC-105_Chr3	21665143	21665474	Chr4_dbseq-nr_4_6052573-6063505	Unspecified	-
IMC-105_Chr3	21665460	21665654	rnd-3_family-16	Unknown	+
IMC-105_Chr3	21665519	21667165	rnd-6_family-1501	LTR/Gypsy	-
IMC-105_Chr3	21667167	21667348	Theobroma_cacao_14_4439	Unspecified	-
IMC-105_Chr3	21667348	21667889	rnd-4_family-68	Unknown	-
IMC-105_Chr3	21667892	21669181	rnd-3_family-17	LTR/Gypsy	-
IMC-105_Chr3	21669174	21669186	rnd-4_family-732	Unknown	+
IMC-105_Chr3	21669187	21669294	rnd-4_family-59	Unknown	-
IMC-105_Chr3	21669295	21669310	rnd-4_family-732	Unknown	+
IMC-105_Chr3	21669313	21669457	Chr1_dbseq-nr_0_31020611-31025550	Unspecified	-
IMC-105_Chr3	21669457	21669504	rnd-6_family-1506	Unknown	+
IMC-105_Chr3	21669473	21669525	rnd-6_family-1506	Unknown	+
IMC-105_Chr3	21669505	21669560	rnd-6_family-1506	Unknown	+
IMC-105_Chr3	21669527	21670908	Chr1_dbseq-nr_0_31020611-31025550	Unspecified	-
IMC-105_Chr3	21670883	21671039	rnd-6_family-2765	LTR/Gypsy	+
IMC-105_Chr3	21670908	21671285	rnd-3_family-16	Unknown	+
IMC-105_Chr3	21670909	21671375	rnd-5_family-4165	LTR/Gypsy	-
IMC-105_Chr3	21671101	21671496	Chr5_dbseq-nr_5_24221752-24232920	Unspecified	+
IMC-105_Chr3	21671497	21671872	rnd-4_family-582	Unknown	+
IMC-105_Chr3	21671873	21672466	Chr5_dbseq-nr_5_24221752-24232920	Unspecified	+
IMC-105_Chr3	21672458	21672555	rnd-3_family-16	Unknown	+
IMC-105_Chr3	21672550	21672677	Chr4_dbseq-nr_4_8441840-8446883	Unspecified	+
IMC-105_Chr3	21672552	21672701	Chr4_dbseq-nr_4_6052573-6063505	Unspecified	-
IMC-105_Chr3	21672707	21672778	rnd-6_family-2852	LTR/Gypsy	-
IMC-105_Chr3	21672821	21673298	rnd-4_family-612	Unknown	-
IMC-105_Chr3	21673081	21673395	rnd-3_family-337	LTR/Copia	-
IMC-105_Chr3	21673279	21673795	rnd-4_family-612	Unknown	-
IMC-105_Chr3	21673795	21673924	rnd-4_family-612	Unknown	-
IMC-105_Chr3	21673873	21673937	rnd-5_family-593	Unknown	+
IMC-105_Chr3	21673925	21674202	rnd-5_family-1016	Unknown	-
IMC-105_Chr3	21674226	21675005	rnd-4_family-1624	Unknown	+
IMC-105_Chr3	21674773	21675402	rnd-5_family-53	Unknown	-
IMC-105_Chr3	21675196	21675735	rnd-4_family-1628	Unknown	+
IMC-105_Chr3	21675325	21675970	rnd-3_family-17	LTR/Gypsy	-
IMC-105_Chr3	21675994	21678280	rnd-3_family-17	LTR/Gypsy	-
IMC-105_Chr3	21678272	21679042	rnd-5_family-53	Unknown	-
IMC-105_Chr3	21678823	21679444	rnd-3_family-17	LTR/Gypsy	-
IMC-105_Chr3	21679445	21679525	rnd-4_family-542	Unknown	-
IMC-105_Chr3	21679515	21679529	Chr5_dbseq-nr_5_24221752-24232920	Unspecified	-
IMC-105_Chr3	21679530	21679853	Chr4_dbseq-nr_4_6052573-6063505	Unspecified	+
IMC-105_Chr3	21679854	21679926	Chr5_dbseq-nr_5_24221752-24232920	Unspecified	-
IMC-105_Chr3	21679927	21680130	rnd-5_family-2530	Unknown	-
IMC-105_Chr3	21680131	21680403	Chr5_dbseq-nr_5_24221752-24232920	Unspecified	-
IMC-105_Chr3	21680134	21680476	rnd-4_family-582	Unknown	-
IMC-105_Chr3	21680473	21681053	rnd-5_family-53	Unknown	+
IMC-105_Chr3	21681016	21681084	rnd-3_family-33	Unknown	-
IMC-105_Chr3	21681178	21681774	rnd-3_family-16	Unknown	+
IMC-105_Chr3	21681775	21684608	Chr4_dbseq-nr_4_6052573-6063505	Unspecified	-
IMC-105_Chr3	21684608	21684792	rnd-3_family-33	Unknown	-
IMC-105_Chr3	21684793	21684853	rnd-3_family-16	Unknown	+
IMC-105_Chr3	21684839	21684949	rnd-3_family-337	LTR/Copia	+
IMC-105_Chr3	21684872	21685135	rnd-3_family-33	Unknown	-
IMC-105_Chr3	21685127	21685429	rnd-4_family-10	Unknown	-
IMC-105_Chr3	21685161	21685435	rnd-2_family-176	LTR/Gypsy	+
IMC-105_Chr3	21685434	21685527	rnd-3_family-68	Unknown	+
IMC-105_Chr3	21685528	21685573	rnd-3_family-16	Unknown	-
IMC-105_Chr3	21685539	21686879	Chr1_dbseq-nr_0_31020611-31025550	Unspecified	+
IMC-105_Chr3	21686861	21687026	rnd-4_family-542	Unknown	-
IMC-105_Chr3	21687027	21687297	rnd-5_family-4165	LTR/Gypsy	+
IMC-105_Chr3	21687290	21687383	rnd-3_family-8	LTR/Gypsy	+
IMC-105_Chr3	21687300	21687398	rnd-3_family-33	Unknown	-
IMC-105_Chr3	21687386	21687631	Chr5_dbseq-nr_5_24221752-24232920	Unspecified	-
IMC-105_Chr3	21687632	21687851	rnd-5_family-2530	Unknown	-
IMC-105_Chr3	21687852	21688153	Chr5_dbseq-nr_5_24221752-24232920	Unspecified	-
IMC-105_Chr3	21687854	21688244	rnd-4_family-582	Unknown	-
IMC-105_Chr3	21688008	21688491	rnd-4_family-580	Unknown	+
IMC-105_Chr3	21688293	21688657	Chr5_dbseq-nr_5_24221752-24232920	Unspecified	-
IMC-105_Chr3	21688353	21688783	rnd-5_family-4165	LTR/Gypsy	+
IMC-105_Chr3	21688459	21688784	rnd-3_family-16	Unknown	-
IMC-105_Chr3	21688699	21688824	rnd-4_family-59	Unknown	+
IMC-105_Chr3	21688808	21690124	Chr1_dbseq-nr_0_31020611-31025550	Unspecified	+
IMC-105_Chr3	21690122	21690240	rnd-5_family-996	Unknown	-
IMC-105_Chr3	21690247	21691083	Chr1_dbseq-nr_0_31020611-31025550	Unspecified	+
IMC-105_Chr3	21691084	21691269	rnd-3_family-17	LTR/Gypsy	-
IMC-105_Chr3	21691248	21691449	rnd-3_family-17	LTR/Gypsy	-
IMC-105_Chr3	21691345	21691449	Chr4_dbseq-nr_4_6052573-6063505	Unspecified	-
IMC-105_Chr3	21691450	21691557	rnd-4_family-59	Unknown	-
IMC-105_Chr3	21691464	21691672	rnd-4_family-732	Unknown	+
IMC-105_Chr3	21691673	21691687	Chr4_dbseq-nr_4_6052573-6063505	Unspecified	-
IMC-105_Chr3	21691679	21691797	rnd-3_family-337	LTR/Copia	-
IMC-105_Chr3	21691798	21692253	rnd-3_family-413	Unknown	-
IMC-105_Chr3	21692251	21692261	Chr5_dbseq-nr_5_8166040-8175673	Unspecified	+
IMC-105_Chr3	21692262	21692306	rnd-5_family-14315	LTR/Copia	-
IMC-105_Chr3	21692307	21692318	Chr5_dbseq-nr_5_8166040-8175673	Unspecified	+
IMC-105_Chr3	21692315	21692395	rnd-5_family-830	Unknown	-
IMC-105_Chr3	21692399	21693218	Chr5_dbseq-nr_5_8166040-8175673	Unspecified	+
IMC-105_Chr3	21693060	21693258	rnd-5_family-6386	LTR/Copia	-
IMC-105_Chr3	21693324	21693593	Chr5_dbseq-nr_5_8166040-8175673	Unspecified	+
IMC-105_Chr3	21693629	21693930	rnd-4_family-864	LTR/Copia	-
IMC-105_Chr3	21693913	21694513	Chr5_dbseq-nr_5_8166040-8175673	Unspecified	+
IMC-105_Chr3	21693958	21695120	rnd-5_family-1077	LTR/Copia	-
IMC-105_Chr3	21694614	21695148	Chr5_dbseq-nr_5_8166040-8175673	Unspecified	+
IMC-105_Chr3	21695154	21695226	rnd-5_family-830	Unknown	-
IMC-105_Chr3	21695228	21695890	Chr5_dbseq-nr_5_8166040-8175673	Unspecified	+
IMC-105_Chr3	21695891	21696089	rnd-5_family-6386	LTR/Copia	-
IMC-105_Chr3	21696143	21696231	Chr5_dbseq-nr_5_8166040-8175673	Unspecified	+
IMC-105_Chr3	21696234	21697106	rnd-3_family-413	Unknown	-
IMC-105_Chr3	21697097	21697461	rnd-4_family-612	Unknown	-
IMC-105_Chr3	21697185	21697540	rnd-3_family-337	LTR/Copia	-
IMC-105_Chr3	21697453	21697928	rnd-4_family-612	Unknown	-
IMC-105_Chr3	21697841	21697958	rnd-4_family-1628	Unknown	+
IMC-105_Chr3	21697978	21698107	rnd-4_family-612	Unknown	-
IMC-105_Chr3	21698099	21698364	rnd-5_family-1016	Unknown	-
IMC-105_Chr3	21698288	21699163	rnd-4_family-1624	Unknown	+
IMC-105_Chr3	21698932	21699527	rnd-5_family-53	Unknown	-
IMC-105_Chr3	21699733	21700507	Chr10_dbseq-nr_1_5917702-5929740	Unspecified	+
IMC-105_Chr3	21700498	21700561	rnd-4_family-570	LTR/Gypsy	-
IMC-105_Chr3	21700566	21700840	rnd-5_family-1657	Unknown	-
IMC-105_Chr3	21700691	21700846	Chr2_dbseq-nr_2_34653939-34663838	Unspecified	-
IMC-105_Chr3	21700847	21700961	rnd-6_family-2373	LTR/Gypsy	-
IMC-105_Chr3	21700969	21701028	rnd-4_family-570	LTR/Gypsy	+
IMC-105_Chr3	21701030	21701142	rnd-6_family-2373	LTR/Gypsy	-
IMC-105_Chr3	21701110	21701193	rnd-6_family-2568	LTR/Gypsy	-
IMC-105_Chr3	21701143	21701170	Chr2_dbseq-nr_2_34653939-34663838	Unspecified	-
IMC-105_Chr3	21701173	21701271	rnd-4_family-570	LTR/Gypsy	+
IMC-105_Chr3	21701297	21702598	Chr1_dbseq-nr_0_31020611-31025550	Unspecified	-
IMC-105_Chr3	21702573	21702731	rnd-6_family-2765	LTR/Gypsy	+
IMC-105_Chr3	21702599	21703069	rnd-5_family-4165	LTR/Gypsy	-
IMC-105_Chr3	21702971	21703980	Chr5_dbseq-nr_5_24221752-24232920	Unspecified	+
IMC-105_Chr3	21703070	21703492	rnd-3_family-16	Unknown	+
IMC-105_Chr3	21703820	21704150	Chr4_dbseq-nr_4_6052573-6063505	Unspecified	-
IMC-105_Chr3	21704150	21704241	rnd-3_family-33	Unknown	+
IMC-105_Chr3	21704242	21704465	rnd-4_family-570	LTR/Gypsy	+
IMC-105_Chr3	21704466	21705239	Chr10_dbseq-nr_1_5917702-5929740	Unspecified	-
IMC-105_Chr3	21705240	21705349	rnd-6_family-1088	LTR/Gypsy	+
IMC-105_Chr3	21705319	21705369	rnd-5_family-4323	LTR/Copia	+
IMC-105_Chr3	21705326	21705652	rnd-5_family-302	Unknown	-
IMC-105_Chr3	21705374	21706020	Chr10_dbseq-nr_1_5917702-5929740	Unspecified	-
IMC-105_Chr3	21705865	21706464	rnd-5_family-1514	LTR/Copia	+
IMC-105_Chr3	21706465	21706615	Chr9_dbseq-nr_9_29068930-29071971	Unspecified	+
IMC-105_Chr3	21706606	21706868	rnd-6_family-346	LTR/Copia	+
IMC-105_Chr3	21706690	21706922	Chr10_dbseq-nr_1_5917702-5929740	Unspecified	-
IMC-105_Chr3	21706923	21706957	rnd-5_family-881	Unknown	-
IMC-105_Chr3	21706932	21707224	Chr10_dbseq-nr_1_5917702-5929740	Unspecified	+
IMC-105_Chr3	21707225	21709028	Chr5_dbseq-nr_5_8166040-8175673	Unspecified	+
IMC-105_Chr3	21708583	21709355	rnd-4_family-572	LTR/Copia	-
IMC-105_Chr3	21709048	21709744	Chr5_dbseq-nr_5_8166040-8175673	Unspecified	+
IMC-105_Chr3	21709837	21710405	Chr5_dbseq-nr_5_8166040-8175673	Unspecified	+
IMC-105_Chr3	21710409	21711027	Chr4_dbseq-nr_4_8441840-8446883	Unspecified	+
IMC-105_Chr3	21711039	21711097	rnd-2_family-16	LTR/Gypsy	-
IMC-105_Chr3	21711099	21711548	Chr5_dbseq-nr_5_24221752-24232920	Unspecified	+
IMC-105_Chr3	21711601	21712910	Chr1_dbseq-nr_0_31020611-31025550	Unspecified	-
IMC-105_Chr3	21712910	21713812	rnd-3_family-16	Unknown	+
IMC-105_Chr3	21713049	21714464	Chr5_dbseq-nr_5_24221752-24232920	Unspecified	+
IMC-105_Chr3	21714464	21714553	rnd-3_family-33	Unknown	+
IMC-105_Chr3	21714556	21715832	rnd-6_family-1794	LTR/Gypsy	-
IMC-105_Chr3	21715835	21716281	Chr5_dbseq-nr_5_8166040-8175673	Unspecified	+
IMC-105_Chr3	21716288	21717176	rnd-5_family-1062	LTR/Copia	-
IMC-105_Chr3	21717181	21717865	Chr5_dbseq-nr_5_8166040-8175673	Unspecified	+
IMC-105_Chr3	21717568	21718215	Chr7_dbseq-nr_7_25334803-25339431	Unspecified	+
IMC-105_Chr3	21718216	21718966	Chr5_dbseq-nr_5_8166040-8175673	Unspecified	+
IMC-105_Chr3	21719087	21719353	rnd-3_family-413	Unknown	+
IMC-105_Chr3	21719355	21719508	Chr2_dbseq-nr_2_34653939-34663838	Unspecified	+
IMC-105_Chr3	21719517	21719766	rnd-4_family-1001	Unknown	+
IMC-105_Chr3	21719761	21720884	Chr9_dbseq-nr_9_29068930-29071971	Unspecified	+
IMC-105_Chr3	21720885	21721055	rnd-3_family-288	Unknown	+
IMC-105_Chr3	21721003	21721066	Chr2_dbseq-nr_2_34653939-34663838	Unspecified	-
IMC-105_Chr3	21721067	21721181	rnd-6_family-2373	LTR/Gypsy	-
IMC-105_Chr3	21721182	21721261	Chr2_dbseq-nr_2_34653939-34663838	Unspecified	-
IMC-105_Chr3	21721219	21722266	rnd-4_family-356	LTR/Gypsy	+
IMC-105_Chr3	21722126	21723416	Chr4_dbseq-nr_4_6052573-6063505	Unspecified	+
IMC-105_Chr3	21723417	21723680	rnd-5_family-1657	Unknown	-
IMC-105_Chr3	21723681	21724124	Chr2_dbseq-nr_2_34653939-34663838	Unspecified	+
IMC-105_Chr3	21724190	21724255	rnd-5_family-5657	Unknown	+
IMC-105_Chr3	21724260	21724385	rnd-4_family-570	LTR/Gypsy	-
IMC-105_Chr3	21724481	21724603	rnd-6_family-2568	LTR/Gypsy	+
IMC-105_Chr3	21724604	21724837	Chr2_dbseq-nr_2_34653939-34663838	Unspecified	+
IMC-105_Chr3	21724691	21724969	rnd-5_family-1657	Unknown	+
IMC-105_Chr3	21725117	21725880	Chr2_dbseq-nr_2_34653939-34663838	Unspecified	+
IMC-105_Chr3	21725442	21726052	Chr9_dbseq-nr_9_29068930-29071971	Unspecified	-
IMC-105_Chr3	21726075	21726430	rnd-6_family-2412	LINE/L1	+
IMC-105_Chr3	21726452	21726604	rnd-5_family-168	Unknown	-
IMC-105_Chr3	21726611	21726985	Chr2_dbseq-nr_2_34653939-34663838	Unspecified	+
IMC-105_Chr3	21726912	21727198	rnd-5_family-1576	LTR/Gypsy	-
IMC-105_Chr3	21727014	21727287	rnd-6_family-346	LTR/Copia	-
IMC-105_Chr3	21727141	21727381	Chr10_dbseq-nr_1_5917702-5929740	Unspecified	+
IMC-105_Chr3	21727271	21727396	rnd-6_family-1490	Unknown	-
IMC-105_Chr3	21727413	21727529	rnd-5_family-43	LTR/Gypsy	-
IMC-105_Chr3	21727530	21728124	Chr10_dbseq-nr_1_5917702-5929740	Unspecified	+
IMC-105_Chr3	21727799	21728194	rnd-5_family-993	LTR/Gypsy	+
IMC-105_Chr3	21728201	21728842	rnd-6_family-1490	Unknown	-
IMC-105_Chr3	21728974	21730506	Chr2_dbseq-nr_2_34653939-34663838	Unspecified	+
IMC-105_Chr3	21730565	21731017	Chr10_dbseq-nr_1_5917702-5929740	Unspecified	-
IMC-105_Chr3	21730988	21731031	rnd-5_family-881	Unknown	+
IMC-105_Chr3	21731032	21731155	Chr9_dbseq-nr_9_42913154-42916309	Unspecified	-
IMC-105_Chr3	21731156	21731253	rnd-5_family-46	DNA/TcMar-Tc1	-
IMC-105_Chr3	21731162	21731578	rnd-6_family-1357	Unknown	-
IMC-105_Chr3	21731275	21732432	rnd-5_family-46	DNA/TcMar-Tc1	-
IMC-105_Chr3	21732433	21733596	rnd-5_family-663	LTR/Copia	+
IMC-105_Chr3	21733601	21735131	Chr5_dbseq-nr_5_8166040-8175673	Unspecified	-
IMC-105_Chr3	21734758	21735573	rnd-5_family-831	LTR/Copia	+
IMC-105_Chr3	21735231	21735655	Chr5_dbseq-nr_5_8166040-8175673	Unspecified	-
IMC-105_Chr3	21735651	21736968	Chr4_dbseq-nr_4_6052573-6063505	Unspecified	-
IMC-105_Chr3	21736640	21737623	rnd-6_family-1794	LTR/Gypsy	-
IMC-105_Chr3	21737604	21737653	Chr5_dbseq-nr_5_24221752-24232920	Unspecified	+
IMC-105_Chr3	21737654	21737878	rnd-5_family-2530	Unknown	+
IMC-105_Chr3	21737879	21737962	Chr5_dbseq-nr_5_24221752-24232920	Unspecified	+
IMC-105_Chr3	21737903	21738173	rnd-2_family-16	LTR/Gypsy	-
IMC-105_Chr3	21738164	21740502	Chr5_dbseq-nr_5_8166040-8175673	Unspecified	-
IMC-105_Chr3	21740503	21741521	Chr7_dbseq-nr_7_7067013-7071977	Unspecified	+
IMC-105_Chr3	21741522	21741680	Chr5_dbseq-nr_5_8166040-8175673	Unspecified	-
IMC-105_Chr3	21741682	21742045	rnd-4_family-355	LTR/Copia	+
IMC-105_Chr3	21742040	21742176	Chr4_dbseq-nr_4_6052573-6063505	Unspecified	-
IMC-105_Chr3	21742179	21742220	rnd-6_family-9165	Unknown	+
IMC-105_Chr3	21742219	21742775	Chr5_dbseq-nr_5_24221752-24232920	Unspecified	+
IMC-105_Chr3	21742779	21742792	Chr2_dbseq-nr_2_34653939-34663838	Unspecified	-
IMC-105_Chr3	21742793	21742906	rnd-6_family-2373	LTR/Gypsy	-
IMC-105_Chr3	21742907	21742961	Chr2_dbseq-nr_2_34653939-34663838	Unspecified	-
IMC-105_Chr3	21742930	21742982	rnd-5_family-2072	LTR/Gypsy	-
IMC-105_Chr3	21742958	21742997	Chr5_dbseq-nr_5_24221752-24232920	Unspecified	+
IMC-105_Chr3	21742998	21743031	Chr4_dbseq-nr_4_6052573-6063505	Unspecified	-
IMC-105_Chr3	21743032	21743160	rnd-4_family-973	LTR/Gypsy	-
IMC-105_Chr3	21743171	21743236	rnd-4_family-570	LTR/Gypsy	-
IMC-105_Chr3	21743237	21743375	Chr5_dbseq-nr_5_24221752-24232920	Unspecified	+
IMC-105_Chr3	21743241	21743697	rnd-6_family-1794	LTR/Gypsy	-
IMC-105_Chr3	21743705	21744499	rnd-2_family-16	LTR/Gypsy	-
IMC-105_Chr3	21744506	21745052	rnd-2_family-141	LTR/Copia	+
IMC-105_Chr3	21745053	21748740	Chr5_dbseq-nr_5_8166040-8175673	Unspecified	-
IMC-105_Chr3	21748742	21748830	rnd-5_family-663	LTR/Copia	+
IMC-105_Chr3	21748831	21749695	rnd-6_family-4897	LTR/Copia	-
IMC-105_Chr3	21749695	21749801	Chr4_dbseq-nr_4_8441840-8446883	Unspecified	+
IMC-105_Chr3	21749807	21750052	rnd-5_family-2072	LTR/Gypsy	-
IMC-105_Chr3	21749897	21749947	Chr5_dbseq-nr_5_24221752-24232920	Unspecified	+
IMC-105_Chr3	21749948	21750371	Chr4_dbseq-nr_4_8441840-8446883	Unspecified	+
IMC-105_Chr3	21750372	21750406	Chr5_dbseq-nr_5_24221752-24232920	Unspecified	+
IMC-105_Chr3	21750427	21750539	rnd-6_family-2373	LTR/Gypsy	-
IMC-105_Chr3	21750540	21750594	Chr2_dbseq-nr_2_34653939-34663838	Unspecified	-
IMC-105_Chr3	21750557	21750632	rnd-5_family-2072	LTR/Gypsy	-
IMC-105_Chr3	21750605	21750637	Chr5_dbseq-nr_5_24221752-24232920	Unspecified	+
IMC-105_Chr3	21750610	21750717	Chr5_dbseq-nr_5_24221752-24232920	Unspecified	+
IMC-105_Chr3	21750718	21750869	rnd-5_family-4021	LTR/Gypsy	-
IMC-105_Chr3	21750849	21752291	rnd-5_family-4021	LTR/Gypsy	-
IMC-105_Chr3	21750870	21751030	Chr5_dbseq-nr_5_24221752-24232920	Unspecified	+
IMC-105_Chr3	21752305	21752437	rnd-6_family-1812	LTR/Gypsy	+
IMC-105_Chr3	21752438	21753176	rnd-5_family-46	DNA/TcMar-Tc1	+
IMC-105_Chr3	21752648	21753486	rnd-6_family-1812	LTR/Gypsy	+
IMC-105_Chr3	21753424	21753440	rnd-6_family-1497	Unknown	-
IMC-105_Chr3	21753441	21753498	rnd-5_family-663	LTR/Copia	-
IMC-105_Chr3	21753505	21754716	rnd-3_family-17	LTR/Gypsy	+
IMC-105_Chr3	21754655	21754815	Chr4_dbseq-nr_4_6052573-6063505	Unspecified	+
IMC-105_Chr3	21754820	21754908	Chr4_dbseq-nr_4_8441840-8446883	Unspecified	+
IMC-105_Chr3	21754909	21755169	rnd-5_family-2072	LTR/Gypsy	-
IMC-105_Chr3	21755012	21755530	Chr5_dbseq-nr_5_24221752-24232920	Unspecified	+
IMC-105_Chr3	21755542	21755653	rnd-6_family-2373	LTR/Gypsy	-
IMC-105_Chr3	21755654	21755679	Chr2_dbseq-nr_2_34653939-34663838	Unspecified	-
IMC-105_Chr3	21755660	21755708	rnd-5_family-4021	LTR/Gypsy	+
IMC-105_Chr3	21755671	21755780	rnd-5_family-2072	LTR/Gypsy	-
IMC-105_Chr3	21755781	21756101	Chr5_dbseq-nr_5_24221752-24232920	Unspecified	+
IMC-105_Chr3	21755859	21757338	rnd-6_family-1794	LTR/Gypsy	-
IMC-105_Chr3	21757341	21757500	rnd-6_family-1807	LINE/L2	-
IMC-105_Chr3	21757458	21757535	rnd-4_family-1605	Unknown	-
IMC-105_Chr3	21757554	21757786	rnd-6_family-2536	Unknown	-
IMC-105_Chr3	21757846	21758315	rnd-5_family-6569	LTR/Gypsy	+
IMC-105_Chr3	21757919	21758405	rnd-5_family-53	Unknown	+
IMC-105_Chr3	21757924	21758564	rnd-6_family-8597	Unknown	-
IMC-105_Chr3	21758596	21758644	rnd-4_family-354	Unknown	+
IMC-105_Chr3	21758606	21758892	rnd-2_family-176	LTR/Gypsy	+
IMC-105_Chr3	21758879	21759301	rnd-2_family-176	LTR/Gypsy	+
IMC-105_Chr3	21759266	21759308	rnd-4_family-9	Unknown	-
IMC-105_Chr3	21759302	21759714	Chr4_dbseq-nr_4_6052573-6063505	Unspecified	+
IMC-105_Chr3	21759615	21759906	rnd-6_family-4175	LTR/Gypsy	+
IMC-105_Chr3	21759915	21759959	rnd-5_family-605	Unknown	-
IMC-105_Chr3	21759960	21760026	rnd-3_family-66	LTR/Gypsy	+
IMC-105_Chr3	21760029	21760307	Chr4_dbseq-nr_4_8441840-8446883	Unspecified	-
IMC-105_Chr3	21760315	21760476	rnd-5_family-5995	Unknown	+
IMC-105_Chr3	21760478	21760672	Chr4_dbseq-nr_4_6052573-6063505	Unspecified	+
IMC-105_Chr3	21760559	21760765	rnd-4_family-732	Unknown	-
IMC-105_Chr3	21760673	21760777	rnd-4_family-59	Unknown	+
IMC-105_Chr3	21760778	21760819	Chr5_dbseq-nr_5_24221752-24232920	Unspecified	-
IMC-105_Chr3	21760779	21763544	rnd-3_family-17	LTR/Gypsy	+
IMC-105_Chr3	21763546	21764010	Chr4_dbseq-nr_4_6052573-6063505	Unspecified	-
IMC-105_Chr3	21764014	21764791	rnd-5_family-1160	Unknown	+
IMC-105_Chr3	21764749	21766520	Chr5_dbseq-nr_5_24221752-24232920	Unspecified	+
IMC-105_Chr3	21766519	21767429	rnd-3_family-17	LTR/Gypsy	+
IMC-105_Chr3	21767425	21767559	Chr4_dbseq-nr_4_6052573-6063505	Unspecified	-
IMC-105_Chr3	21767570	21767627	rnd-6_family-2852	LTR/Gypsy	-
IMC-105_Chr3	21767622	21768156	Chr5_dbseq-nr_5_24221752-24232920	Unspecified	+
IMC-105_Chr3	21768123	21768163	Chr4_dbseq-nr_4_6052573-6063505	Unspecified	+
IMC-105_Chr3	21768164	21768177	Chr2_dbseq-nr_2_34653939-34663838	Unspecified	-
IMC-105_Chr3	21768178	21768292	rnd-6_family-2373	LTR/Gypsy	-
IMC-105_Chr3	21768293	21768347	Chr2_dbseq-nr_2_34653939-34663838	Unspecified	-
IMC-105_Chr3	21768316	21768373	rnd-5_family-2072	LTR/Gypsy	-
IMC-105_Chr3	21768344	21768439	Chr5_dbseq-nr_5_24221752-24232920	Unspecified	+
IMC-105_Chr3	21768440	21768567	rnd-4_family-973	LTR/Gypsy	-
IMC-105_Chr3	21768568	21768599	Chr5_dbseq-nr_5_24221752-24232920	Unspecified	+
IMC-105_Chr3	21768609	21770032	rnd-2_family-16	LTR/Gypsy	-
IMC-105_Chr3	21770033	21770158	Chr4_dbseq-nr_4_6052573-6063505	Unspecified	-
IMC-105_Chr3	21770154	21774327	rnd-3_family-17	LTR/Gypsy	-
IMC-105_Chr3	21774326	21774341	Chr4_dbseq-nr_4_6052573-6063505	Unspecified	-
IMC-105_Chr3	21774342	21774550	rnd-4_family-732	Unknown	+
IMC-105_Chr3	21774403	21775281	Chr4_dbseq-nr_4_8441840-8446883	Unspecified	+
IMC-105_Chr3	21774551	21774686	Chr4_dbseq-nr_4_6052573-6063505	Unspecified	-
IMC-105_Chr3	21775250	21775289	Chr4_dbseq-nr_4_6052573-6063505	Unspecified	+
IMC-105_Chr3	21775290	21775304	Chr10_dbseq-nr_1_5917702-5929740	Unspecified	-
IMC-105_Chr3	21775305	21775430	rnd-6_family-2373	LTR/Gypsy	-
IMC-105_Chr3	21775431	21775473	rnd-5_family-4021	LTR/Gypsy	+
IMC-105_Chr3	21775472	21775565	Chr5_dbseq-nr_5_24221752-24232920	Unspecified	+
IMC-105_Chr3	21775474	21775499	rnd-6_family-2373	LTR/Gypsy	-
IMC-105_Chr3	21775542	21775671	rnd-4_family-973	LTR/Gypsy	-
IMC-105_Chr3	21775709	21777089	rnd-2_family-16	LTR/Gypsy	-
IMC-105_Chr3	21777090	21778134	rnd-3_family-17	LTR/Gypsy	+
IMC-105_Chr3	21777735	21778224	rnd-5_family-53	Unknown	+
IMC-105_Chr3	21777739	21778383	rnd-6_family-8597	Unknown	-
IMC-105_Chr3	21778425	21778713	rnd-2_family-176	LTR/Gypsy	+
IMC-105_Chr3	21778700	21779123	rnd-2_family-176	LTR/Gypsy	+
IMC-105_Chr3	21779070	21779130	rnd-4_family-9	Unknown	-
IMC-105_Chr3	21779124	21779606	Chr4_dbseq-nr_4_6052573-6063505	Unspecified	+
IMC-105_Chr3	21779614	21779658	rnd-5_family-605	Unknown	-
IMC-105_Chr3	21779656	21779722	rnd-3_family-66	LTR/Gypsy	+
IMC-105_Chr3	21779725	21780027	Chr4_dbseq-nr_4_8441840-8446883	Unspecified	-
IMC-105_Chr3	21780011	21780173	rnd-5_family-5995	Unknown	+
IMC-105_Chr3	21780164	21780249	Chr4_dbseq-nr_4_8441840-8446883	Unspecified	-
IMC-105_Chr3	21780251	21780396	Chr10_dbseq-nr_1_5917702-5929740	Unspecified	+
IMC-105_Chr3	21780424	21780625	Chr2_dbseq-nr_2_34653939-34663838	Unspecified	+
IMC-105_Chr3	21780565	21780764	rnd-5_family-2144	Unknown	-
IMC-105_Chr3	21780738	21780856	Chr4_dbseq-nr_4_8441840-8446883	Unspecified	+
IMC-105_Chr3	21780857	21781071	rnd-4_family-1606	LTR/Gypsy	-
IMC-105_Chr3	21781072	21781433	Chr4_dbseq-nr_4_8441840-8446883	Unspecified	+
IMC-105_Chr3	21781338	21781464	rnd-4_family-10	Unknown	+
IMC-105_Chr3	21781459	21781911	Chr4_dbseq-nr_4_6052573-6063505	Unspecified	-
IMC-105_Chr3	21781518	21781980	Chr5_dbseq-nr_5_24221752-24232920	Unspecified	+
IMC-105_Chr3	21781836	21782426	rnd-3_family-66	LTR/Gypsy	-
IMC-105_Chr3	21782431	21782508	rnd-2_family-176	LTR/Gypsy	-
IMC-105_Chr3	21782571	21783020	rnd-2_family-176	LTR/Gypsy	-
IMC-105_Chr3	21782960	21783037	rnd-5_family-996	Unknown	-
IMC-105_Chr3	21783008	21783380	Chr5_dbseq-nr_5_8166040-8175673	Unspecified	+
IMC-105_Chr3	21783327	21783355	rnd-3_family-61	LTR/Copia	-
IMC-105_Chr3	21783356	21783446	Chr5_dbseq-nr_5_8166040-8175673	Unspecified	+
IMC-105_Chr3	21783422	21784246	Chr5_dbseq-nr_5_8166040-8175673	Unspecified	+
IMC-105_Chr3	21783447	21783511	rnd-3_family-61	LTR/Copia	-
IMC-105_Chr3	21784251	21784308	rnd-6_family-1500	Unknown	+
IMC-105_Chr3	21784288	21784776	rnd-6_family-1497	Unknown	-
IMC-105_Chr3	21784777	21785359	rnd-5_family-53	Unknown	-
IMC-105_Chr3	21785379	21787406	rnd-2_family-176	LTR/Gypsy	-
IMC-105_Chr3	21787407	21787939	rnd-5_family-53	Unknown	-
IMC-105_Chr3	21787900	21788018	rnd-4_family-2268	LINE/R1	+
IMC-105_Chr3	21787930	21788039	rnd-4_family-542	Unknown	-
IMC-105_Chr3	21788013	21788339	Chr4_dbseq-nr_4_6052573-6063505	Unspecified	+
IMC-105_Chr3	21788152	21788415	Chr5_dbseq-nr_5_24221752-24232920	Unspecified	-
IMC-105_Chr3	21788408	21788442	rnd-5_family-2530	Unknown	-
IMC-105_Chr3	21788431	21788554	rnd-3_family-33	Unknown	-
IMC-105_Chr3	21788529	21788677	Chr4_dbseq-nr_4_6052573-6063505	Unspecified	+
IMC-105_Chr3	21788678	21788720	Chr5_dbseq-nr_5_24221752-24232920	Unspecified	-
IMC-105_Chr3	21788702	21788833	Chr4_dbseq-nr_4_6052573-6063505	Unspecified	+
IMC-105_Chr3	21788746	21788961	rnd-5_family-2530	Unknown	-
IMC-105_Chr3	21788834	21788968	Chr5_dbseq-nr_5_24221752-24232920	Unspecified	-
IMC-105_Chr3	21788969	21789371	rnd-4_family-582	Unknown	-
IMC-105_Chr3	21789288	21789692	rnd-4_family-580	Unknown	+
IMC-105_Chr3	21789372	21789408	Chr5_dbseq-nr_5_24221752-24232920	Unspecified	-
IMC-105_Chr3	21789534	21790046	rnd-5_family-4165	LTR/Gypsy	+
IMC-105_Chr3	21790022	21793627	Chr1_dbseq-nr_0_31020611-31025550	Unspecified	+
IMC-105_Chr3	21793627	21793995	rnd-4_family-575	LTR/Gypsy	+
IMC-105_Chr3	21793734	21794750	Chr5_dbseq-nr_5_24221752-24232920	Unspecified	-
IMC-105_Chr3	21794751	21794995	rnd-6_family-2765	LTR/Gypsy	-
IMC-105_Chr3	21794979	21795915	Chr4_dbseq-nr_4_6052573-6063505	Unspecified	+
IMC-105_Chr3	21795904	21796000	rnd-6_family-2765	LTR/Gypsy	-
IMC-105_Chr3	21796001	21796338	rnd-4_family-70	LTR/Gypsy	+
IMC-105_Chr3	21796339	21796380	Chr4_dbseq-nr_4_6052573-6063505	Unspecified	+
IMC-105_Chr3	21796320	21796496	rnd-6_family-1501	LTR/Gypsy	+
IMC-105_Chr3	21796340	21796548	rnd-3_family-16	Unknown	-
IMC-105_Chr3	21796523	21796739	Chr4_dbseq-nr_4_6052573-6063505	Unspecified	+
IMC-105_Chr3	21796692	21796918	Chr5_dbseq-nr_5_24221752-24232920	Unspecified	-
IMC-105_Chr3	21796769	21796923	rnd-5_family-2530	Unknown	-
IMC-105_Chr3	21796925	21798252	Chr1_dbseq-nr_0_31020611-31025550	Unspecified	-
IMC-105_Chr3	21798241	21798749	rnd-5_family-4165	LTR/Gypsy	-
IMC-105_Chr3	21798268	21799176	rnd-3_family-16	Unknown	+
IMC-105_Chr3	21798651	21799828	Chr5_dbseq-nr_5_24221752-24232920	Unspecified	+
IMC-105_Chr3	21799816	21800009	rnd-3_family-16	Unknown	+
IMC-105_Chr3	21799871	21801519	rnd-6_family-1501	LTR/Gypsy	-
IMC-105_Chr3	21801521	21801701	Theobroma_cacao_14_4439	Unspecified	-
IMC-105_Chr3	21801698	21801846	rnd-4_family-68	Unknown	-
IMC-105_Chr3	21801847	21802123	rnd-4_family-732	Unknown	+
IMC-105_Chr3	21802124	21802242	rnd-4_family-68	Unknown	-
IMC-105_Chr3	21802245	21803533	rnd-3_family-17	LTR/Gypsy	-
IMC-105_Chr3	21803525	21803540	rnd-4_family-732	Unknown	+
IMC-105_Chr3	21803541	21803647	rnd-4_family-59	Unknown	-
IMC-105_Chr3	21803666	21805214	Chr1_dbseq-nr_0_31020611-31025550	Unspecified	-
IMC-105_Chr3	21805187	21805694	rnd-5_family-4165	LTR/Gypsy	-
IMC-105_Chr3	21805214	21806121	rnd-3_family-16	Unknown	+
IMC-105_Chr3	21805368	21806621	Chr5_dbseq-nr_5_24221752-24232920	Unspecified	+
IMC-105_Chr3	21806443	21806773	Chr4_dbseq-nr_4_6052573-6063505	Unspecified	-
IMC-105_Chr3	21806765	21806870	rnd-3_family-16	Unknown	+
IMC-105_Chr3	21806868	21807368	Chr5_dbseq-nr_5_24221752-24232920	Unspecified	-
IMC-105_Chr3	21806929	21807453	rnd-4_family-582	Unknown	-
IMC-105_Chr3	21807248	21807658	rnd-4_family-580	Unknown	+
IMC-105_Chr3	21807496	21807984	rnd-5_family-4165	LTR/Gypsy	+
IMC-105_Chr3	21807852	21808009	rnd-3_family-8	LTR/Gypsy	+
IMC-105_Chr3	21807985	21809316	Chr1_dbseq-nr_0_31020611-31025550	Unspecified	+
IMC-105_Chr3	21809314	21809505	rnd-5_family-2530	Unknown	-
IMC-105_Chr3	21809508	21810050	rnd-4_family-23	Unknown	-
IMC-105_Chr3	21809731	21810592	rnd-5_family-4165	LTR/Gypsy	+
IMC-105_Chr3	21810568	21810656	Chr1_dbseq-nr_0_31020611-31025550	Unspecified	+
IMC-105_Chr3	21810703	21813843	Chr1_dbseq-nr_0_31020611-31025550	Unspecified	+
IMC-105_Chr3	21813848	21816938	Chr5_dbseq-nr_5_24221752-24232920	Unspecified	+
IMC-105_Chr3	21816939	21817349	Chr1_dbseq-nr_0_31020611-31025550	Unspecified	+
IMC-105_Chr3	21817349	21817398	rnd-5_family-4165	LTR/Gypsy	+
IMC-105_Chr3	21817399	21817712	rnd-4_family-575	LTR/Gypsy	+
IMC-105_Chr3	21817711	21817752	rnd-5_family-4165	LTR/Gypsy	+
IMC-105_Chr3	21817753	21818469	Chr5_dbseq-nr_5_24221752-24232920	Unspecified	-
IMC-105_Chr3	21818470	21818715	rnd-6_family-2765	LTR/Gypsy	-
IMC-105_Chr3	21818699	21819639	Chr4_dbseq-nr_4_6052573-6063505	Unspecified	+
IMC-105_Chr3	21819640	21819977	rnd-4_family-70	LTR/Gypsy	+
IMC-105_Chr3	21819978	21820019	Chr4_dbseq-nr_4_6052573-6063505	Unspecified	+
IMC-105_Chr3	21819979	21820162	rnd-3_family-16	Unknown	-
IMC-105_Chr3	21820161	21820476	Chr4_dbseq-nr_4_6052573-6063505	Unspecified	+
IMC-105_Chr3	21820477	21820554	Chr5_dbseq-nr_5_24221752-24232920	Unspecified	-
IMC-105_Chr3	21820555	21820776	rnd-5_family-2530	Unknown	-
IMC-105_Chr3	21820777	21820906	Chr5_dbseq-nr_5_24221752-24232920	Unspecified	-
IMC-105_Chr3	21820779	21821321	rnd-4_family-23	Unknown	-
IMC-105_Chr3	21821001	21821863	rnd-5_family-4165	LTR/Gypsy	+
IMC-105_Chr3	21821839	21821922	Chr1_dbseq-nr_0_31020611-31025550	Unspecified	+
IMC-105_Chr3	21821969	21823249	Chr1_dbseq-nr_0_31020611-31025550	Unspecified	+
IMC-105_Chr3	21823246	21824786	rnd-4_family-732	Unknown	+
IMC-105_Chr3	21824732	21824896	Chr4_dbseq-nr_4_8441840-8446883	Unspecified	+
IMC-105_Chr3	21824897	21825111	rnd-4_family-1606	LTR/Gypsy	-
IMC-105_Chr3	21825112	21825347	Chr4_dbseq-nr_4_8441840-8446883	Unspecified	+
IMC-105_Chr3	21825148	21825474	Chr4_dbseq-nr_4_6052573-6063505	Unspecified	-
IMC-105_Chr3	21825379	21825505	rnd-4_family-10	Unknown	+
IMC-105_Chr3	21825500	21825992	Chr4_dbseq-nr_4_6052573-6063505	Unspecified	-
IMC-105_Chr3	21825898	21826525	rnd-3_family-66	LTR/Gypsy	-
IMC-105_Chr3	21826531	21826647	rnd-2_family-176	LTR/Gypsy	-
IMC-105_Chr3	21826707	21827405	rnd-5_family-53	Unknown	-
IMC-105_Chr3	21827521	21827574	rnd-5_family-482	Unknown	+
IMC-105_Chr3	21827559	21827681	rnd-5_family-2067	Unknown	-
IMC-105_Chr3	21827695	21828230	rnd-3_family-705	Unknown	-
IMC-105_Chr3	21828230	21828295	rnd-4_family-354	Unknown	-
IMC-105_Chr3	21828251	21828362	Chr1_dbseq-nr_0_31020611-31025550	Unspecified	-
IMC-105_Chr3	21828372	21828411	rnd-4_family-576	Unknown	-
IMC-105_Chr3	21828415	21829340	Chr1_dbseq-nr_0_31020611-31025550	Unspecified	-
IMC-105_Chr3	21829351	21829727	rnd-3_family-68	Unknown	-
IMC-105_Chr3	21829391	21830286	rnd-5_family-996	Unknown	+
IMC-105_Chr3	21830283	21830403	rnd-5_family-411	Unknown	-
IMC-105_Chr3	21830287	21830916	Chr5_dbseq-nr_5_24221752-24232920	Unspecified	+
IMC-105_Chr3	21830918	21831010	rnd-5_family-4336	Unknown	-
IMC-105_Chr3	21831011	21831106	rnd-3_family-8	LTR/Gypsy	-
IMC-105_Chr3	21831107	21831218	rnd-4_family-70	LTR/Gypsy	-
IMC-105_Chr3	21831319	21834727	Chr1_dbseq-nr_0_31020611-31025550	Unspecified	+
IMC-105_Chr3	21834727	21835095	rnd-4_family-575	LTR/Gypsy	+
IMC-105_Chr3	21834830	21835086	Chr4_dbseq-nr_4_8441840-8446883	Unspecified	-
IMC-105_Chr3	21835087	21835130	rnd-3_family-8	LTR/Gypsy	+
IMC-105_Chr3	21835131	21835848	Chr4_dbseq-nr_4_8441840-8446883	Unspecified	-
IMC-105_Chr3	21835850	21836095	rnd-6_family-2765	LTR/Gypsy	-
IMC-105_Chr3	21836079	21837032	Chr4_dbseq-nr_4_6052573-6063505	Unspecified	+
IMC-105_Chr3	21837004	21837102	rnd-6_family-2765	LTR/Gypsy	-
IMC-105_Chr3	21837103	21837440	rnd-4_family-70	LTR/Gypsy	+
IMC-105_Chr3	21837441	21837481	Chr5_dbseq-nr_5_24221752-24232920	Unspecified	-
IMC-105_Chr3	21837426	21837598	rnd-6_family-1501	LTR/Gypsy	+
IMC-105_Chr3	21837442	21837625	rnd-3_family-16	Unknown	-
IMC-105_Chr3	21837627	21837868	Chr5_dbseq-nr_5_24221752-24232920	Unspecified	-
IMC-105_Chr3	21837869	21837948	Chr4_dbseq-nr_4_6052573-6063505	Unspecified	+
IMC-105_Chr3	21837880	21838021	Chr5_dbseq-nr_5_24221752-24232920	Unspecified	-
IMC-105_Chr3	21838022	21838225	rnd-5_family-2530	Unknown	-
IMC-105_Chr3	21838226	21838381	Chr5_dbseq-nr_5_24221752-24232920	Unspecified	-
IMC-105_Chr3	21838229	21838426	rnd-4_family-582	Unknown	-
IMC-105_Chr3	21838424	21839757	Chr1_dbseq-nr_0_31020611-31025550	Unspecified	-
IMC-105_Chr3	21839739	21840238	rnd-5_family-4165	LTR/Gypsy	-
IMC-105_Chr3	21839757	21840665	rnd-3_family-16	Unknown	+
IMC-105_Chr3	21839912	21841291	Chr5_dbseq-nr_5_24221752-24232920	Unspecified	+
IMC-105_Chr3	21841277	21841375	rnd-3_family-16	Unknown	+
IMC-105_Chr3	21841378	21841817	rnd-4_family-580	Unknown	+
IMC-105_Chr3	21841612	21841679	rnd-5_family-996	Unknown	-
IMC-105_Chr3	21841680	21842099	rnd-5_family-4165	LTR/Gypsy	+
IMC-105_Chr3	21842203	21845620	Chr1_dbseq-nr_0_31020611-31025550	Unspecified	+
IMC-105_Chr3	21845620	21845718	rnd-3_family-8	LTR/Gypsy	+
IMC-105_Chr3	21845704	21845974	rnd-4_family-1606	LTR/Gypsy	+
IMC-105_Chr3	21845980	21846020	rnd-3_family-8	LTR/Gypsy	+
IMC-105_Chr3	21846014	21846720	Chr4_dbseq-nr_4_8441840-8446883	Unspecified	-
IMC-105_Chr3	21846722	21846967	rnd-6_family-2765	LTR/Gypsy	-
IMC-105_Chr3	21846951	21847904	Chr4_dbseq-nr_4_6052573-6063505	Unspecified	+
IMC-105_Chr3	21847876	21847974	rnd-6_family-2765	LTR/Gypsy	-
IMC-105_Chr3	21847975	21848312	rnd-4_family-70	LTR/Gypsy	+
IMC-105_Chr3	21848313	21848353	Chr5_dbseq-nr_5_24221752-24232920	Unspecified	-
IMC-105_Chr3	21848298	21848469	rnd-6_family-1501	LTR/Gypsy	+
IMC-105_Chr3	21848314	21848496	rnd-3_family-16	Unknown	-
IMC-105_Chr3	21848496	21848819	Chr4_dbseq-nr_4_6052573-6063505	Unspecified	+
IMC-105_Chr3	21848751	21848892	Chr5_dbseq-nr_5_24221752-24232920	Unspecified	-
IMC-105_Chr3	21848893	21849096	rnd-5_family-2530	Unknown	-
IMC-105_Chr3	21849097	21849253	Chr5_dbseq-nr_5_24221752-24232920	Unspecified	-
IMC-105_Chr3	21849102	21849298	rnd-4_family-582	Unknown	-
IMC-105_Chr3	21849296	21850629	Chr1_dbseq-nr_0_31020611-31025550	Unspecified	-
IMC-105_Chr3	21850611	21851110	rnd-5_family-4165	LTR/Gypsy	-
IMC-105_Chr3	21850629	21851537	rnd-3_family-16	Unknown	+
IMC-105_Chr3	21850784	21851993	Chr5_dbseq-nr_5_24221752-24232920	Unspecified	+
IMC-105_Chr3	21851836	21852163	Chr4_dbseq-nr_4_6052573-6063505	Unspecified	-
IMC-105_Chr3	21852149	21852247	rnd-3_family-16	Unknown	+
IMC-105_Chr3	21852250	21852689	rnd-4_family-580	Unknown	+
IMC-105_Chr3	21852484	21852551	rnd-5_family-996	Unknown	-
IMC-105_Chr3	21852552	21852971	rnd-5_family-4165	LTR/Gypsy	+
IMC-105_Chr3	21853075	21855720	Chr1_dbseq-nr_0_31020611-31025550	Unspecified	+
IMC-105_Chr3	21855720	21856089	rnd-4_family-575	LTR/Gypsy	+
IMC-105_Chr3	21855827	21856843	Chr5_dbseq-nr_5_24221752-24232920	Unspecified	-
IMC-105_Chr3	21856844	21857089	rnd-6_family-2765	LTR/Gypsy	-
IMC-105_Chr3	21857092	21858010	Chr4_dbseq-nr_4_6052573-6063505	Unspecified	+
IMC-105_Chr3	21857999	21858010	rnd-6_family-2765	LTR/Gypsy	-
IMC-105_Chr3	21858011	21858096	rnd-5_family-4165	LTR/Gypsy	+
IMC-105_Chr3	21858100	21858436	rnd-4_family-70	LTR/Gypsy	+
IMC-105_Chr3	21858437	21858594	rnd-6_family-1501	LTR/Gypsy	+
IMC-105_Chr3	21858437	21858477	Chr5_dbseq-nr_5_24221752-24232920	Unspecified	-
IMC-105_Chr3	21858438	21858621	rnd-3_family-16	Unknown	-
IMC-105_Chr3	21858621	21858944	Chr4_dbseq-nr_4_6052573-6063505	Unspecified	+
IMC-105_Chr3	21858773	21859016	Chr5_dbseq-nr_5_24221752-24232920	Unspecified	-
IMC-105_Chr3	21859017	21859220	rnd-5_family-2530	Unknown	-
IMC-105_Chr3	21859221	21859326	Chr5_dbseq-nr_5_24221752-24232920	Unspecified	-
IMC-105_Chr3	21859224	21859332	rnd-4_family-582	Unknown	-
IMC-105_Chr3	21859433	21862080	Chr1_dbseq-nr_0_31020611-31025550	Unspecified	+
IMC-105_Chr3	21862080	21862449	rnd-4_family-575	LTR/Gypsy	+
IMC-105_Chr3	21862187	21863203	Chr4_dbseq-nr_4_8441840-8446883	Unspecified	-
IMC-105_Chr3	21863204	21863449	rnd-6_family-2765	LTR/Gypsy	-
IMC-105_Chr3	21863452	21864370	Chr4_dbseq-nr_4_6052573-6063505	Unspecified	+
IMC-105_Chr3	21864359	21864370	rnd-6_family-2765	LTR/Gypsy	-
IMC-105_Chr3	21864371	21864456	rnd-5_family-4165	LTR/Gypsy	+
IMC-105_Chr3	21864460	21864796	rnd-4_family-70	LTR/Gypsy	+
IMC-105_Chr3	21864797	21864954	rnd-6_family-1501	LTR/Gypsy	+
IMC-105_Chr3	21864797	21864837	Chr5_dbseq-nr_5_24221752-24232920	Unspecified	-
IMC-105_Chr3	21864798	21865006	rnd-3_family-16	Unknown	-
IMC-105_Chr3	21864980	21865304	Chr4_dbseq-nr_4_6052573-6063505	Unspecified	+
IMC-105_Chr3	21865133	21865376	Chr5_dbseq-nr_5_24221752-24232920	Unspecified	-
IMC-105_Chr3	21865377	21865580	rnd-5_family-2530	Unknown	-
IMC-105_Chr3	21865581	21865686	Chr5_dbseq-nr_5_24221752-24232920	Unspecified	-
IMC-105_Chr3	21865584	21865692	rnd-4_family-582	Unknown	-
IMC-105_Chr3	21865793	21866011	rnd-4_family-70	LTR/Gypsy	-
IMC-105_Chr3	21866012	21866951	Chr4_dbseq-nr_4_6052573-6063505	Unspecified	-
IMC-105_Chr3	21866935	21867179	rnd-6_family-2765	LTR/Gypsy	+
IMC-105_Chr3	21867181	21867938	Chr5_dbseq-nr_5_24221752-24232920	Unspecified	+
IMC-105_Chr3	21867939	21868301	rnd-4_family-1606	LTR/Gypsy	-
IMC-105_Chr3	21868302	21868402	Chr5_dbseq-nr_5_24221752-24232920	Unspecified	+
IMC-105_Chr3	21868306	21870537	Chr1_dbseq-nr_0_31020611-31025550	Unspecified	-
IMC-105_Chr3	21870562	21870711	Chr1_dbseq-nr_0_31020611-31025550	Unspecified	-
IMC-105_Chr3	21870721	21870760	rnd-4_family-576	Unknown	-
IMC-105_Chr3	21870775	21871614	Chr1_dbseq-nr_0_31020611-31025550	Unspecified	-
IMC-105_Chr3	21871598	21871733	rnd-4_family-576	Unknown	+
IMC-105_Chr3	21871699	21873048	Chr1_dbseq-nr_0_31020611-31025550	Unspecified	+
IMC-105_Chr3	21873062	21873718	rnd-6_family-1501	LTR/Gypsy	-
IMC-105_Chr3	21873819	21874485	Chr2_dbseq-nr_2_37720390-37725409	Unspecified	-
IMC-105_Chr3	21874487	21875566	rnd-4_family-177	DNA/CMC-EnSpm	+
IMC-105_Chr3	21875565	21875668	rnd-5_family-4336	Unknown	+
IMC-105_Chr3	21875660	21875981	Chr4_dbseq-nr_4_6052573-6063505	Unspecified	+
IMC-105_Chr3	21875698	21875993	Chr5_dbseq-nr_5_24221752-24232920	Unspecified	-
IMC-105_Chr3	21875994	21876242	rnd-6_family-1501	LTR/Gypsy	+
IMC-105_Chr3	21876243	21876317	Chr5_dbseq-nr_5_24221752-24232920	Unspecified	-
IMC-105_Chr3	21876318	21876436	rnd-5_family-411	Unknown	+
IMC-105_Chr3	21876433	21877325	rnd-5_family-996	Unknown	-
IMC-105_Chr3	21876437	21877151	Chr5_dbseq-nr_5_24221752-24232920	Unspecified	-
IMC-105_Chr3	21877353	21878667	Chr1_dbseq-nr_0_31020611-31025550	Unspecified	+
IMC-105_Chr3	21878668	21878759	rnd-3_family-68	Unknown	+
IMC-105_Chr3	21878758	21880104	Chr1_dbseq-nr_0_31020611-31025550	Unspecified	+
IMC-105_Chr3	21878760	21878784	rnd-3_family-8	LTR/Gypsy	+
IMC-105_Chr3	21880104	21880749	Chr2_dbseq-nr_2_37720390-37725409	Unspecified	-
IMC-105_Chr3	21880850	21880950	rnd-4_family-59	Unknown	+
IMC-105_Chr3	21880922	21881023	Chr5_dbseq-nr_5_24221752-24232920	Unspecified	-
IMC-105_Chr3	21881024	21881144	rnd-5_family-411	Unknown	+
IMC-105_Chr3	21881142	21882037	rnd-5_family-996	Unknown	-
IMC-105_Chr3	21881145	21881927	Chr5_dbseq-nr_5_24221752-24232920	Unspecified	-
IMC-105_Chr3	21882033	21883382	Chr1_dbseq-nr_0_31020611-31025550	Unspecified	+
IMC-105_Chr3	21883396	21884293	rnd-6_family-1501	LTR/Gypsy	-
IMC-105_Chr3	21884176	21884322	rnd-5_family-53	Unknown	-
IMC-105_Chr3	21884423	21885125	rnd-3_family-68	Unknown	-
IMC-105_Chr3	21884710	21885194	rnd-4_family-732	Unknown	+
IMC-105_Chr3	21885196	21885328	rnd-3_family-68	Unknown	-
IMC-105_Chr3	21885359	21885604	rnd-3_family-68	Unknown	-
IMC-105_Chr3	21885597	21885676	Chr1_dbseq-nr_0_31020611-31025550	Unspecified	-
IMC-105_Chr3	21885674	21885718	rnd-3_family-68	Unknown	-
IMC-105_Chr3	21885719	21887080	Chr1_dbseq-nr_0_31020611-31025550	Unspecified	-
IMC-105_Chr3	21887054	21887202	rnd-3_family-8	LTR/Gypsy	-
IMC-105_Chr3	21887090	21887613	rnd-3_family-68	Unknown	-
IMC-105_Chr3	21887748	21887812	rnd-6_family-2536	Unknown	-
IMC-105_Chr3	21887874	21887959	rnd-6_family-2536	Unknown	-
IMC-105_Chr3	21888036	21888835	rnd-5_family-1302	LTR/Copia	-
IMC-105_Chr3	21888758	21888911	rnd-4_family-546	LINE/I	+
IMC-105_Chr3	21888835	21888915	Chr4_dbseq-nr_4_8441840-8446883	Unspecified	+
IMC-105_Chr3	21888920	21889026	rnd-4_family-24	Unknown	+
IMC-105_Chr3	21889032	21889749	Chr5_dbseq-nr_5_24221752-24232920	Unspecified	+
IMC-105_Chr3	21889769	21889873	rnd-3_family-17	LTR/Gypsy	-
IMC-105_Chr3	21889795	21889882	rnd-5_family-58	Unknown	+
IMC-105_Chr3	21889881	21890179	Chr1_dbseq-nr_0_31020611-31025550	Unspecified	-
IMC-105_Chr3	21890154	21890310	rnd-6_family-2765	LTR/Gypsy	+
IMC-105_Chr3	21890171	21890311	rnd-3_family-8	LTR/Gypsy	-
IMC-105_Chr3	21890187	21890495	rnd-3_family-68	Unknown	-
IMC-105_Chr3	21890497	21891056	rnd-5_family-53	Unknown	+
IMC-105_Chr3	21891173	21891457	rnd-6_family-332	LINE/RTE-BovB	-
IMC-105_Chr3	21891455	21891590	rnd-5_family-831	LTR/Copia	-
IMC-105_Chr3	21891514	21891667	rnd-4_family-546	LINE/I	+
IMC-105_Chr3	21891591	21891671	Chr4_dbseq-nr_4_8441840-8446883	Unspecified	+
IMC-105_Chr3	21891676	21891782	rnd-4_family-24	Unknown	+
IMC-105_Chr3	21891788	21892148	Chr5_dbseq-nr_5_24221752-24232920	Unspecified	+
IMC-105_Chr3	21892149	21892215	rnd-3_family-66	LTR/Gypsy	-
IMC-105_Chr3	21892216	21892257	rnd-5_family-605	Unknown	+
IMC-105_Chr3	21892240	21892324	rnd-5_family-1629	LTR/Gypsy	+
IMC-105_Chr3	21892256	21892505	Chr5_dbseq-nr_5_24221752-24232920	Unspecified	+
IMC-105_Chr3	21892525	21892629	rnd-3_family-17	LTR/Gypsy	-
IMC-105_Chr3	21892551	21892638	rnd-5_family-58	Unknown	+
IMC-105_Chr3	21892644	21893976	Chr1_dbseq-nr_0_31020611-31025550	Unspecified	-
IMC-105_Chr3	21893947	21894108	rnd-3_family-8	LTR/Gypsy	-
IMC-105_Chr3	21893984	21894292	rnd-3_family-68	Unknown	-
IMC-105_Chr3	21894294	21894853	rnd-5_family-53	Unknown	+
IMC-105_Chr3	21894972	21895731	Chr5_dbseq-nr_5_24221752-24232920	Unspecified	-
IMC-105_Chr3	21895735	21895798	rnd-5_family-1629	LTR/Gypsy	-
IMC-105_Chr3	21895770	21895808	Chr4_dbseq-nr_4_6052573-6063505	Unspecified	-
IMC-105_Chr3	21895802	21896432	Chr4_dbseq-nr_4_8441840-8446883	Unspecified	-
IMC-105_Chr3	21896435	21897533	Chr5_dbseq-nr_5_24221752-24232920	Unspecified	+
IMC-105_Chr3	21897639	21898398	Chr5_dbseq-nr_5_24221752-24232920	Unspecified	-
IMC-105_Chr3	21898402	21898465	rnd-5_family-1629	LTR/Gypsy	-
IMC-105_Chr3	21898437	21898475	Chr4_dbseq-nr_4_6052573-6063505	Unspecified	-
IMC-105_Chr3	21898469	21899099	Chr4_dbseq-nr_4_8441840-8446883	Unspecified	-
IMC-105_Chr3	21899102	21900201	Chr5_dbseq-nr_5_24221752-24232920	Unspecified	+
IMC-105_Chr3	21900306	21901065	Chr5_dbseq-nr_5_24221752-24232920	Unspecified	-
IMC-105_Chr3	21901069	21901132	rnd-5_family-1629	LTR/Gypsy	-
IMC-105_Chr3	21901104	21901142	Chr4_dbseq-nr_4_6052573-6063505	Unspecified	-
IMC-105_Chr3	21901136	21901766	Chr4_dbseq-nr_4_8441840-8446883	Unspecified	-
IMC-105_Chr3	21901769	21902868	Chr5_dbseq-nr_5_24221752-24232920	Unspecified	+
IMC-105_Chr3	21902973	21903732	Chr5_dbseq-nr_5_24221752-24232920	Unspecified	-
IMC-105_Chr3	21903736	21903799	rnd-5_family-1629	LTR/Gypsy	-
IMC-105_Chr3	21903771	21903809	Chr4_dbseq-nr_4_6052573-6063505	Unspecified	-
IMC-105_Chr3	21903803	21904433	Chr4_dbseq-nr_4_8441840-8446883	Unspecified	-
IMC-105_Chr3	21904436	21905534	Chr5_dbseq-nr_5_24221752-24232920	Unspecified	+
IMC-105_Chr3	21905640	21906120	Chr5_dbseq-nr_5_24221752-24232920	Unspecified	+
IMC-105_Chr3	21906121	21908134	Chr5_dbseq-nr_5_24221752-24232920	Unspecified	+
IMC-105_Chr3	21908238	21908487	Chr1_dbseq-nr_0_31020611-31025550	Unspecified	-
IMC-105_Chr3	21908462	21908616	rnd-6_family-2765	LTR/Gypsy	+
IMC-105_Chr3	21908488	21908967	rnd-5_family-4165	LTR/Gypsy	-
IMC-105_Chr3	21908622	21909876	Chr5_dbseq-nr_5_24221752-24232920	Unspecified	+
IMC-105_Chr3	21908968	21909393	rnd-3_family-16	Unknown	+
IMC-105_Chr3	21909716	21910046	Chr4_dbseq-nr_4_6052573-6063505	Unspecified	-
IMC-105_Chr3	21910033	21910227	rnd-3_family-16	Unknown	+
IMC-105_Chr3	21910089	21912228	rnd-6_family-1501	LTR/Gypsy	-
IMC-105_Chr3	21912229	21912637	rnd-5_family-53	Unknown	-
IMC-105_Chr3	21912619	21913034	rnd-4_family-884	Unknown	+
IMC-105_Chr3	21913035	21913508	rnd-3_family-68	Unknown	-
IMC-105_Chr3	21913516	21914032	rnd-3_family-68	Unknown	-
IMC-105_Chr3	21913917	21915209	Chr1_dbseq-nr_0_31020611-31025550	Unspecified	-
IMC-105_Chr3	21915313	21915562	Chr1_dbseq-nr_0_31020611-31025550	Unspecified	-
IMC-105_Chr3	21915532	21916042	rnd-5_family-4165	LTR/Gypsy	-
IMC-105_Chr3	21915569	21916468	rnd-3_family-16	Unknown	+
IMC-105_Chr3	21915716	21916951	Chr5_dbseq-nr_5_24221752-24232920	Unspecified	+
IMC-105_Chr3	21916791	21917121	Chr4_dbseq-nr_4_6052573-6063505	Unspecified	-
IMC-105_Chr3	21917108	21917302	rnd-3_family-16	Unknown	+
IMC-105_Chr3	21917164	21919301	rnd-6_family-1501	LTR/Gypsy	-
IMC-105_Chr3	21919302	21919710	rnd-5_family-53	Unknown	-
IMC-105_Chr3	21919692	21920107	rnd-4_family-884	Unknown	+
IMC-105_Chr3	21920108	21920533	rnd-3_family-68	Unknown	-
IMC-105_Chr3	21920534	21920587	rnd-4_family-884	Unknown	+
IMC-105_Chr3	21920589	21920992	rnd-3_family-33	Unknown	+
IMC-105_Chr3	21920799	21921105	rnd-3_family-68	Unknown	-
IMC-105_Chr3	21920990	21922282	Chr1_dbseq-nr_0_31020611-31025550	Unspecified	-
IMC-105_Chr3	21922383	21922467	rnd-3_family-16	Unknown	-
IMC-105_Chr3	21922393	21922528	rnd-3_family-8	LTR/Gypsy	-
IMC-105_Chr3	21922436	21922592	rnd-6_family-1501	LTR/Gypsy	-
IMC-105_Chr3	21922532	21922573	Chr5_dbseq-nr_5_24221752-24232920	Unspecified	+
IMC-105_Chr3	21922574	21922911	rnd-4_family-70	LTR/Gypsy	-
IMC-105_Chr3	21922912	21923010	rnd-6_family-2765	LTR/Gypsy	+
IMC-105_Chr3	21922915	21923061	rnd-3_family-8	LTR/Gypsy	-
IMC-105_Chr3	21922984	21923088	Chr5_dbseq-nr_5_24221752-24232920	Unspecified	+
IMC-105_Chr3	21922999	21923936	Chr4_dbseq-nr_4_6052573-6063505	Unspecified	-
IMC-105_Chr3	21923933	21924167	rnd-5_family-4165	LTR/Gypsy	-
IMC-105_Chr3	21924166	21924933	Chr5_dbseq-nr_5_24221752-24232920	Unspecified	+
IMC-105_Chr3	21924934	21925288	rnd-4_family-1606	LTR/Gypsy	-
IMC-105_Chr3	21925288	21928857	Chr1_dbseq-nr_0_31020611-31025550	Unspecified	-
IMC-105_Chr3	21925289	21925387	Chr5_dbseq-nr_5_24221752-24232920	Unspecified	+
IMC-105_Chr3	21928839	21929002	rnd-5_family-4165	LTR/Gypsy	-
IMC-105_Chr3	21928874	21929760	rnd-5_family-996	Unknown	+
IMC-105_Chr3	21929018	21929757	Chr5_dbseq-nr_5_24221752-24232920	Unspecified	+
IMC-105_Chr3	21929758	21929877	rnd-5_family-411	Unknown	-
IMC-105_Chr3	21929885	21930160	rnd-3_family-33	Unknown	+
IMC-105_Chr3	21929952	21930198	rnd-6_family-1501	LTR/Gypsy	-
IMC-105_Chr3	21930199	21930294	Chr5_dbseq-nr_5_24221752-24232920	Unspecified	+
IMC-105_Chr3	21930424	21930700	Chr5_dbseq-nr_5_24221752-24232920	Unspecified	+
IMC-105_Chr3	21930701	21930842	rnd-3_family-362	LTR/Copia	-
IMC-105_Chr3	21930831	21930878	Chr2_dbseq-nr_2_34653939-34663838	Unspecified	+
IMC-105_Chr3	21930879	21930991	rnd-6_family-2373	LTR/Gypsy	+
IMC-105_Chr3	21930992	21931005	Chr2_dbseq-nr_2_34653939-34663838	Unspecified	+
IMC-105_Chr3	21931006	21931269	rnd-4_family-1001	Unknown	+
IMC-105_Chr3	21931270	21931422	rnd-5_family-663	LTR/Copia	+
IMC-105_Chr3	21931415	21931766	Chr1_dbseq-nr_0_13189736-13195455	Unspecified	+
IMC-105_Chr3	21931455	21931842	Chr9_dbseq-nr_9_10315053-10320406	Unspecified	-
IMC-105_Chr3	21931793	21931894	rnd-5_family-4165	LTR/Gypsy	+
IMC-105_Chr3	21931887	21932279	Chr5_dbseq-nr_5_24221752-24232920	Unspecified	-
IMC-105_Chr3	21932280	21932487	rnd-5_family-2530	Unknown	-
IMC-105_Chr3	21932488	21932619	Chr5_dbseq-nr_5_24221752-24232920	Unspecified	-
IMC-105_Chr3	21932491	21932882	rnd-4_family-582	Unknown	-
IMC-105_Chr3	21932873	21933406	rnd-5_family-4165	LTR/Gypsy	+
IMC-105_Chr3	21933413	21934760	Chr1_dbseq-nr_0_31020611-31025550	Unspecified	+
IMC-105_Chr3	21934759	21934987	Chr1_dbseq-nr_0_13189736-13195455	Unspecified	+
IMC-105_Chr3	21934963	21935213	rnd-6_family-952	Unknown	-
IMC-105_Chr3	21935191	21935321	Chr9_dbseq-nr_9_10315053-10320406	Unspecified	-
IMC-105_Chr3	21935322	21935546	rnd-2_family-16	LTR/Gypsy	+
IMC-105_Chr3	21935512	21935597	rnd-3_family-33	Unknown	-
IMC-105_Chr3	21935609	21935833	rnd-5_family-996	Unknown	-
IMC-105_Chr3	21935697	21936052	Chr5_dbseq-nr_5_24221752-24232920	Unspecified	-
IMC-105_Chr3	21936053	21936189	rnd-5_family-606	Unknown	-
IMC-105_Chr3	21936190	21936472	Chr5_dbseq-nr_5_24221752-24232920	Unspecified	-
IMC-105_Chr3	21936340	21936519	rnd-3_family-68	Unknown	+
IMC-105_Chr3	21936623	21937147	Chr1_dbseq-nr_0_31020611-31025550	Unspecified	+
IMC-105_Chr3	21937146	21937374	Chr1_dbseq-nr_0_13189736-13195455	Unspecified	+
IMC-105_Chr3	21937350	21937600	rnd-6_family-952	Unknown	-
IMC-105_Chr3	21937578	21937708	Chr9_dbseq-nr_9_10315053-10320406	Unspecified	-
IMC-105_Chr3	21937709	21937999	rnd-2_family-16	LTR/Gypsy	+
IMC-105_Chr3	21937899	21938018	rnd-3_family-33	Unknown	-
IMC-105_Chr3	21938030	21938252	rnd-5_family-996	Unknown	-
IMC-105_Chr3	21938116	21938471	Chr5_dbseq-nr_5_24221752-24232920	Unspecified	-
IMC-105_Chr3	21938472	21938608	rnd-5_family-606	Unknown	-
IMC-105_Chr3	21938609	21938830	Chr5_dbseq-nr_5_24221752-24232920	Unspecified	-
IMC-105_Chr3	21938770	21938897	rnd-4_family-576	Unknown	+
IMC-105_Chr3	21938831	21938935	rnd-5_family-4165	LTR/Gypsy	+
IMC-105_Chr3	21939075	21939141	rnd-5_family-606	Unknown	+
IMC-105_Chr3	21939156	21940028	Chr5_dbseq-nr_5_24221752-24232920	Unspecified	+
IMC-105_Chr3	21940014	21940115	rnd-5_family-606	Unknown	+
IMC-105_Chr3	21940039	21940168	rnd-6_family-1501	LTR/Gypsy	-
IMC-105_Chr3	21940053	21940246	rnd-6_family-1501	LTR/Gypsy	-
IMC-105_Chr3	21940234	21940541	rnd-6_family-1501	LTR/Gypsy	-
IMC-105_Chr3	21940470	21940668	rnd-5_family-4336	Unknown	+
IMC-105_Chr3	21940667	21943528	Chr1_dbseq-nr_0_31020611-31025550	Unspecified	-
IMC-105_Chr3	21943506	21943526	rnd-3_family-8	LTR/Gypsy	-
IMC-105_Chr3	21943527	21943612	rnd-3_family-68	Unknown	-
IMC-105_Chr3	21943745	21943811	rnd-5_family-606	Unknown	+
IMC-105_Chr3	21943826	21944697	Chr5_dbseq-nr_5_24221752-24232920	Unspecified	+
IMC-105_Chr3	21944683	21944784	rnd-5_family-606	Unknown	+
IMC-105_Chr3	21944708	21944837	rnd-6_family-1501	LTR/Gypsy	-
IMC-105_Chr3	21944722	21944915	rnd-6_family-1501	LTR/Gypsy	-
IMC-105_Chr3	21944903	21945210	rnd-6_family-1501	LTR/Gypsy	-
IMC-105_Chr3	21945139	21945337	rnd-5_family-4336	Unknown	+
IMC-105_Chr3	21945336	21948197	Chr1_dbseq-nr_0_31020611-31025550	Unspecified	-
IMC-105_Chr3	21948175	21948195	rnd-3_family-8	LTR/Gypsy	-
IMC-105_Chr3	21948196	21948268	rnd-3_family-68	Unknown	-
IMC-105_Chr3	21948369	21949164	rnd-4_family-59	Unknown	-
IMC-105_Chr3	21948953	21949341	rnd-5_family-483	Unknown	+
IMC-105_Chr3	21949165	21949385	Chr5_dbseq-nr_5_24221752-24232920	Unspecified	+
IMC-105_Chr3	21949233	21949680	rnd-6_family-1501	LTR/Gypsy	-
IMC-105_Chr3	21949643	21949719	Chr5_dbseq-nr_5_24221752-24232920	Unspecified	+
IMC-105_Chr3	21949693	21949876	Chr5_dbseq-nr_5_24221752-24232920	Unspecified	+
IMC-105_Chr3	21949840	21949890	rnd-2_family-16	LTR/Gypsy	-
IMC-105_Chr3	21950000	21950231	rnd-6_family-1501	LTR/Gypsy	-
IMC-105_Chr3	21950198	21950269	Chr5_dbseq-nr_5_24221752-24232920	Unspecified	+
IMC-105_Chr3	21950243	21950602	Chr4_dbseq-nr_4_6052573-6063505	Unspecified	-
IMC-105_Chr3	21950587	21950680	rnd-5_family-606	Unknown	+
IMC-105_Chr3	21950596	21950693	rnd-3_family-8	LTR/Gypsy	+
IMC-105_Chr3	21950687	21951027	rnd-2_family-176	LTR/Gypsy	+
IMC-105_Chr3	21951129	21951772	rnd-2_family-176	LTR/Gypsy	+
IMC-105_Chr3	21951717	21951795	rnd-4_family-9	Unknown	-
IMC-105_Chr3	21951773	21952177	Chr4_dbseq-nr_4_6052573-6063505	Unspecified	+
IMC-105_Chr3	21952183	21952309	rnd-4_family-10	Unknown	-
IMC-105_Chr3	21952215	21952755	Chr4_dbseq-nr_4_6052573-6063505	Unspecified	+
IMC-105_Chr3	21952579	21952848	rnd-6_family-2852	LTR/Gypsy	+
IMC-105_Chr3	21952829	21952934	Chr4_dbseq-nr_4_8441840-8446883	Unspecified	-
IMC-105_Chr3	21952924	21952986	rnd-6_family-164	Unknown	-
IMC-105_Chr3	21953003	21953294	Chr4_dbseq-nr_4_36027102-36033544	Unspecified	-
IMC-105_Chr3	21953599	21953650	rnd-5_family-1134	LINE/L1	+
IMC-105_Chr3	21953650	21953731	rnd-4_family-167	DNA/hAT-Tip100	-
IMC-105_Chr3	21953782	21954161	rnd-4_family-167	DNA/hAT-Tip100	-
IMC-105_Chr3	21954164	21954249	Theobroma_cacao_13_31490	Unspecified	-
IMC-105_Chr3	21954238	21954342	rnd-4_family-167	DNA/hAT-Tip100	-
IMC-105_Chr3	21954443	21955361	Chr5_dbseq-nr_5_24221752-24232920	Unspecified	-
IMC-105_Chr3	21955126	21955875	rnd-3_family-68	Unknown	+
IMC-105_Chr3	21955739	21955902	rnd-3_family-8	LTR/Gypsy	+
IMC-105_Chr3	21955874	21955987	Chr1_dbseq-nr_0_31020611-31025550	Unspecified	+
IMC-105_Chr3	21956089	21956354	rnd-5_family-996	Unknown	+
IMC-105_Chr3	21956289	21956385	rnd-5_family-4336	Unknown	+
IMC-105_Chr3	21956354	21956683	Chr4_dbseq-nr_4_6052573-6063505	Unspecified	+
IMC-105_Chr3	21956505	21957312	Chr5_dbseq-nr_5_24221752-24232920	Unspecified	-
IMC-105_Chr3	21957117	21957136	rnd-3_family-68	Unknown	+
IMC-105_Chr3	21957137	21957848	rnd-5_family-996	Unknown	-
IMC-105_Chr3	21957741	21957904	rnd-3_family-8	LTR/Gypsy	+
IMC-105_Chr3	21957849	21957876	rnd-3_family-68	Unknown	+
IMC-105_Chr3	21957876	21959221	Chr1_dbseq-nr_0_31020611-31025550	Unspecified	+
IMC-105_Chr3	21959221	21959340	rnd-6_family-9712	Unknown	+
IMC-105_Chr3	21959341	21959481	rnd-3_family-44	LINE/L1	+
IMC-105_Chr3	21959482	21960253	rnd-6_family-9712	Unknown	+
IMC-105_Chr3	21960385	21960545	rnd-6_family-1519	Unknown	+
IMC-105_Chr3	21960613	21960845	rnd-3_family-13	LTR/Gypsy	-
IMC-105_Chr3	21961009	21961289	rnd-6_family-1519	Unknown	+
IMC-105_Chr3	21961282	21961296	rnd-3_family-13	LTR/Gypsy	-
IMC-105_Chr3	21961297	21961440	rnd-6_family-1519	Unknown	+
IMC-105_Chr3	21961441	21961594	rnd-3_family-13	LTR/Gypsy	-
IMC-105_Chr3	21961500	21961649	rnd-6_family-1519	Unknown	+
IMC-105_Chr3	21961823	21961913	rnd-6_family-1841	DNA/hAT-Tip100	-
IMC-105_Chr3	21962437	21962702	rnd-5_family-996	Unknown	+
IMC-105_Chr3	21962637	21962733	rnd-5_family-4336	Unknown	+
IMC-105_Chr3	21962702	21963031	Chr4_dbseq-nr_4_6052573-6063505	Unspecified	+
IMC-105_Chr3	21962853	21963660	Chr5_dbseq-nr_5_24221752-24232920	Unspecified	-
IMC-105_Chr3	21963465	21963484	rnd-3_family-68	Unknown	+
IMC-105_Chr3	21963485	21964196	rnd-5_family-996	Unknown	-
IMC-105_Chr3	21964089	21964252	rnd-3_family-8	LTR/Gypsy	+
IMC-105_Chr3	21964197	21964224	rnd-3_family-68	Unknown	+
IMC-105_Chr3	21964224	21965569	Chr1_dbseq-nr_0_31020611-31025550	Unspecified	+
IMC-105_Chr3	21965569	21965688	rnd-6_family-9712	Unknown	+
IMC-105_Chr3	21965689	21965829	rnd-3_family-44	LINE/L1	+
IMC-105_Chr3	21965830	21966602	rnd-6_family-9712	Unknown	+
IMC-105_Chr3	21966734	21966894	rnd-6_family-1519	Unknown	+
IMC-105_Chr3	21966962	21967194	rnd-3_family-13	LTR/Gypsy	-
IMC-105_Chr3	21967358	21967638	rnd-6_family-1519	Unknown	+
IMC-105_Chr3	21967631	21967645	rnd-3_family-13	LTR/Gypsy	-
IMC-105_Chr3	21967646	21967789	rnd-6_family-1519	Unknown	+
IMC-105_Chr3	21967790	21967943	rnd-3_family-13	LTR/Gypsy	-
IMC-105_Chr3	21967849	21967998	rnd-6_family-1519	Unknown	+
IMC-105_Chr3	21968172	21968262	rnd-6_family-1841	DNA/hAT-Tip100	-
IMC-105_Chr3	21968785	21969633	Chr1_dbseq-nr_0_31020611-31025550	Unspecified	-
IMC-105_Chr3	21969605	21969756	rnd-3_family-8	LTR/Gypsy	-
IMC-105_Chr3	21969632	21969913	rnd-5_family-4336	Unknown	+
IMC-105_Chr3	21970430	21970528	rnd-5_family-606	Unknown	-
IMC-105_Chr3	21970515	21970864	Chr4_dbseq-nr_4_6052573-6063505	Unspecified	+
IMC-105_Chr3	21970684	21971755	Chr5_dbseq-nr_5_24221752-24232920	Unspecified	-
IMC-105_Chr3	21971187	21971842	rnd-5_family-996	Unknown	-
IMC-105_Chr3	21971619	21971844	rnd-3_family-8	LTR/Gypsy	+
IMC-105_Chr3	21971835	21971925	rnd-5_family-4165	LTR/Gypsy	+
IMC-105_Chr3	21971845	21971932	rnd-6_family-2765	LTR/Gypsy	-
IMC-105_Chr3	21971931	21972912	Chr5_dbseq-nr_5_24221752-24232920	Unspecified	-
IMC-105_Chr3	21972699	21973494	rnd-3_family-68	Unknown	+
IMC-105_Chr3	21972843	21973508	rnd-3_family-8	LTR/Gypsy	+
IMC-105_Chr3	21973483	21974373	Chr1_dbseq-nr_0_31020611-31025550	Unspecified	+
IMC-105_Chr3	21974475	21974524	rnd-6_family-1501	LTR/Gypsy	-
IMC-105_Chr3	21974521	21974705	Chr5_dbseq-nr_5_24221752-24232920	Unspecified	-
IMC-105_Chr3	21974748	21974896	rnd-5_family-6661	LTR/Gypsy	+
IMC-105_Chr3	21974849	21974881	Chr4_dbseq-nr_4_6052573-6063505	Unspecified	+
IMC-105_Chr3	21974882	21974988	Chr4_dbseq-nr_4_8441840-8446883	Unspecified	-
IMC-105_Chr3	21974988	21975127	rnd-4_family-880	Unknown	-
IMC-105_Chr3	21975195	21975585	rnd-5_family-2974	Unknown	+
IMC-105_Chr3	21975586	21975816	rnd-5_family-5031	Unknown	-
IMC-105_Chr3	21975817	21976938	rnd-5_family-2974	Unknown	+
IMC-105_Chr3	21976955	21978297	Chr1_dbseq-nr_0_31020611-31025550	Unspecified	-
IMC-105_Chr3	21978269	21978433	rnd-3_family-8	LTR/Gypsy	-
IMC-105_Chr3	21978298	21979040	rnd-3_family-68	Unknown	-
IMC-105_Chr3	21978866	21979981	Chr4_dbseq-nr_4_6052573-6063505	Unspecified	-
IMC-105_Chr3	21979981	21980431	rnd-5_family-996	Unknown	-
IMC-105_Chr3	21980454	21980724	rnd-4_family-858	Unknown	+
IMC-105_Chr3	21980722	21980764	rnd-6_family-2765	LTR/Gypsy	-
IMC-105_Chr3	21980728	21980827	rnd-3_family-33	Unknown	-
IMC-105_Chr3	21980982	21981176	rnd-4_family-858	Unknown	+
IMC-105_Chr3	21981205	21982351	rnd-4_family-858	Unknown	+
IMC-105_Chr3	21982115	21982493	rnd-3_family-705	Unknown	-
IMC-105_Chr3	21982499	21982675	rnd-3_family-52	Unknown	-
IMC-105_Chr3	21982689	21983392	rnd-4_family-480	DNA/hAT-Ac	+
IMC-105_Chr3	21983393	21983600	rnd-5_family-996	Unknown	+
IMC-105_Chr3	21983601	21983768	rnd-3_family-8	LTR/Gypsy	+
IMC-105_Chr3	21983769	21984119	Chr4_dbseq-nr_4_6052573-6063505	Unspecified	+
IMC-105_Chr3	21983937	21984487	Chr5_dbseq-nr_5_24221752-24232920	Unspecified	-
IMC-105_Chr3	21984488	21985815	Chr1_dbseq-nr_0_31020611-31025550	Unspecified	-
IMC-105_Chr3	21985790	21985944	rnd-6_family-2765	LTR/Gypsy	+
IMC-105_Chr3	21985813	21986418	rnd-3_family-68	Unknown	-
IMC-105_Chr3	21986249	21986628	rnd-4_family-59	Unknown	-
IMC-105_Chr3	21986417	21986628	rnd-5_family-483	Unknown	+
IMC-105_Chr3	21986629	21986785	Chr5_dbseq-nr_5_24221752-24232920	Unspecified	+
IMC-105_Chr3	21986698	21987147	rnd-6_family-1501	LTR/Gypsy	-
IMC-105_Chr3	21986786	21986806	rnd-5_family-483	Unknown	+
IMC-105_Chr3	21987160	21987513	Chr5_dbseq-nr_5_24221752-24232920	Unspecified	+
IMC-105_Chr3	21987504	21987603	rnd-3_family-33	Unknown	+
IMC-105_Chr3	21987517	21987611	rnd-3_family-68	Unknown	-
IMC-105_Chr3	21987597	21987883	Chr4_dbseq-nr_4_6052573-6063505	Unspecified	+
IMC-105_Chr3	21987708	21988402	rnd-5_family-996	Unknown	-
IMC-105_Chr3	21987845	21988431	rnd-3_family-68	Unknown	+
IMC-105_Chr3	21988295	21988458	rnd-3_family-8	LTR/Gypsy	+
IMC-105_Chr3	21988430	21989777	Chr1_dbseq-nr_0_31020611-31025550	Unspecified	+
IMC-105_Chr3	21989798	21990566	rnd-4_family-480	DNA/hAT-Ac	+
IMC-105_Chr3	21990650	21990875	rnd-6_family-5427	DNA/hAT-Ac	+
IMC-105_Chr3	21990806	21991090	rnd-4_family-589	DNA/CMC-EnSpm	+
IMC-105_Chr3	21991098	21991156	rnd-4_family-210	DNA/hAT-Ac	+
IMC-105_Chr3	21991157	21991293	rnd-4_family-589	DNA/CMC-EnSpm	+
IMC-105_Chr3	21991276	21991365	rnd-3_family-8	LTR/Gypsy	+
IMC-105_Chr3	21991289	21991385	rnd-5_family-4336	Unknown	+
IMC-105_Chr3	21991388	21991720	Chr5_dbseq-nr_5_24221752-24232920	Unspecified	-
IMC-105_Chr3	21991721	21991969	rnd-6_family-1501	LTR/Gypsy	+
IMC-105_Chr3	21991970	21992043	Chr5_dbseq-nr_5_24221752-24232920	Unspecified	-
IMC-105_Chr3	21992044	21992164	rnd-5_family-411	Unknown	+
IMC-105_Chr3	21992168	21992481	rnd-4_family-14	Unknown	-
IMC-105_Chr3	21992583	21992638	rnd-5_family-53	Unknown	+
IMC-105_Chr3	21992628	21992851	rnd-5_family-53	Unknown	+
IMC-105_Chr3	21992732	21993785	rnd-6_family-1501	LTR/Gypsy	+
IMC-105_Chr3	21993779	21994230	rnd-5_family-996	Unknown	+
IMC-105_Chr3	21994230	21995227	Chr5_dbseq-nr_5_24221752-24232920	Unspecified	-
IMC-105_Chr3	21995052	21995745	rnd-5_family-996	Unknown	-
IMC-105_Chr3	21995189	21995774	rnd-3_family-68	Unknown	+
IMC-105_Chr3	21995638	21995801	rnd-3_family-8	LTR/Gypsy	+
IMC-105_Chr3	21995773	21997113	Chr1_dbseq-nr_0_31020611-31025550	Unspecified	+
IMC-105_Chr3	21997068	21997124	rnd-4_family-354	Unknown	+
IMC-105_Chr3	21997114	21997176	rnd-5_family-53	Unknown	+
IMC-105_Chr3	21997166	21997309	rnd-3_family-17	LTR/Gypsy	+
IMC-105_Chr3	21997320	21998051	rnd-2_family-176	LTR/Gypsy	+
IMC-105_Chr3	21997695	21998134	rnd-5_family-996	Unknown	+
IMC-105_Chr3	21998134	21998483	Chr4_dbseq-nr_4_6052573-6063505	Unspecified	+
IMC-105_Chr3	21998302	21999100	Chr5_dbseq-nr_5_24221752-24232920	Unspecified	-
IMC-105_Chr3	21998937	21998951	rnd-3_family-68	Unknown	+
IMC-105_Chr3	21998952	21999636	rnd-5_family-996	Unknown	-
IMC-105_Chr3	21999528	21999679	rnd-3_family-8	LTR/Gypsy	+
IMC-105_Chr3	21999637	21999650	rnd-3_family-68	Unknown	+
IMC-105_Chr3	21999651	22001014	Chr1_dbseq-nr_0_31020611-31025550	Unspecified	+
IMC-105_Chr3	22001015	22001059	rnd-3_family-68	Unknown	+
IMC-105_Chr3	22001057	22001188	Chr1_dbseq-nr_0_31020611-31025550	Unspecified	+
IMC-105_Chr3	22001060	22001092	rnd-4_family-2268	LINE/R1	-
IMC-105_Chr3	22001129	22001380	rnd-3_family-68	Unknown	+
IMC-105_Chr3	22001409	22001541	rnd-3_family-68	Unknown	+
IMC-105_Chr3	22001598	22002850	rnd-3_family-68	Unknown	+
IMC-105_Chr3	22002586	22002856	rnd-4_family-732	Unknown	-
IMC-105_Chr3	22002860	22003083	rnd-5_family-53	Unknown	+
IMC-105_Chr3	22002964	22004017	rnd-6_family-1501	LTR/Gypsy	+
IMC-105_Chr3	22004011	22004284	rnd-5_family-996	Unknown	+
IMC-105_Chr3	22004404	22004501	rnd-6_family-2765	LTR/Gypsy	-
IMC-105_Chr3	22004463	22005008	Chr5_dbseq-nr_5_24221752-24232920	Unspecified	-
IMC-105_Chr3	22004813	22004832	rnd-3_family-68	Unknown	+
IMC-105_Chr3	22004833	22005544	rnd-3_family-33	Unknown	-
IMC-105_Chr3	22005437	22005593	rnd-3_family-8	LTR/Gypsy	+
IMC-105_Chr3	22005545	22005572	rnd-3_family-68	Unknown	+
IMC-105_Chr3	22005572	22006914	Chr1_dbseq-nr_0_31020611-31025550	Unspecified	+
IMC-105_Chr3	22006869	22006920	rnd-4_family-354	Unknown	+
IMC-105_Chr3	22006917	22007010	rnd-3_family-16	Unknown	+
IMC-105_Chr3	22006950	22007414	rnd-4_family-580	Unknown	-
IMC-105_Chr3	22007033	22007422	rnd-4_family-2268	LINE/R1	-
IMC-105_Chr3	22007174	22007649	rnd-4_family-582	Unknown	+
IMC-105_Chr3	22007423	22008027	Chr5_dbseq-nr_5_24221752-24232920	Unspecified	+
IMC-105_Chr3	22007843	22008195	Chr4_dbseq-nr_4_6052573-6063505	Unspecified	-
IMC-105_Chr3	22008196	22008289	rnd-3_family-8	LTR/Gypsy	-
IMC-105_Chr3	22008288	22009101	Chr1_dbseq-nr_0_31020611-31025550	Unspecified	+
IMC-105_Chr3	22009236	22009346	Chr1_dbseq-nr_0_31020611-31025550	Unspecified	+
IMC-105_Chr3	22009345	22009495	Chr7_dbseq-nr_7_26172506-26180038	Unspecified	-
IMC-105_Chr3	22009607	22009647	Chr5_dbseq-nr_5_24221752-24232920	Unspecified	+
IMC-105_Chr3	22009648	22009896	rnd-6_family-1501	LTR/Gypsy	-
IMC-105_Chr3	22009897	22010192	Chr5_dbseq-nr_5_24221752-24232920	Unspecified	+
IMC-105_Chr3	22009909	22010227	Chr4_dbseq-nr_4_6052573-6063505	Unspecified	-
IMC-105_Chr3	22010222	22010324	rnd-5_family-4336	Unknown	-
IMC-105_Chr3	22010324	22010371	rnd-3_family-68	Unknown	+
IMC-105_Chr3	22010371	22011263	Chr1_dbseq-nr_0_31020611-31025550	Unspecified	+
IMC-105_Chr3	22011248	22011522	Chr1_dbseq-nr_0_31020611-31025550	Unspecified	+
IMC-105_Chr3	22013036	22013560	Chr3_dbseq-nr_3_9230887-9248468	Unspecified	-
IMC-105_Chr3	22013669	22013917	rnd-6_family-1501	LTR/Gypsy	+
IMC-105_Chr3	22013889	22013992	Chr5_dbseq-nr_5_24221752-24232920	Unspecified	-
IMC-105_Chr3	22013993	22014114	rnd-5_family-411	Unknown	+
IMC-105_Chr3	22014111	22015005	rnd-5_family-996	Unknown	-
IMC-105_Chr3	22014115	22014859	Chr5_dbseq-nr_5_24221752-24232920	Unspecified	-
IMC-105_Chr3	22015033	22015964	Chr1_dbseq-nr_0_31020611-31025550	Unspecified	+
IMC-105_Chr3	22016161	22016225	Chr4_dbseq-nr_4_6052573-6063505	Unspecified	+
IMC-105_Chr3	22016226	22016346	rnd-5_family-411	Unknown	+
IMC-105_Chr3	22016343	22017238	rnd-5_family-996	Unknown	-
IMC-105_Chr3	22016347	22017092	Chr4_dbseq-nr_4_6052573-6063505	Unspecified	+
IMC-105_Chr3	22017117	22017274	rnd-5_family-4165	LTR/Gypsy	+
IMC-105_Chr3	22017266	22017710	Chr1_dbseq-nr_0_31020611-31025550	Unspecified	+
IMC-105_Chr3	22018162	22018410	Chr9_dbseq-nr_9_32106489-32117962	Unspecified	-
IMC-105_Chr3	22018293	22018448	rnd-6_family-1790	Unknown	-
IMC-105_Chr3	22018433	22018585	Chr3_dbseq-nr_3_9230887-9248468	Unspecified	-
IMC-105_Chr3	22018662	22018697	Chr9_dbseq-nr_9_32106489-32117962	Unspecified	-
IMC-105_Chr3	22018697	22018837	rnd-4_family-546	LINE/I	-
IMC-105_Chr3	22018823	22018961	rnd-5_family-168	Unknown	-
IMC-105_Chr3	22018840	22020126	Chr4_dbseq-nr_4_36027102-36033544	Unspecified	+
IMC-105_Chr3	22020165	22020204	rnd-5_family-4834	DNA/PIF-Harbinger	-
IMC-105_Chr3	22020205	22020301	rnd-5_family-9270	DNA/PIF-Harbinger	+
IMC-105_Chr3	22020302	22020351	rnd-5_family-4834	DNA/PIF-Harbinger	-
IMC-105_Chr3	22020357	22020591	rnd-4_family-546	LINE/I	-
IMC-105_Chr3	22020692	22021771	Chr1_dbseq-nr_0_31020611-31025550	Unspecified	+
IMC-105_Chr3	22021769	22022260	rnd-4_family-546	LINE/I	-
IMC-105_Chr3	22022264	22022498	rnd-6_family-876	LTR/Copia	+
IMC-105_Chr3	22022494	22022566	rnd-6_family-2852	LTR/Gypsy	+
IMC-105_Chr3	22022502	22022941	rnd-5_family-996	Unknown	+
IMC-105_Chr3	22022941	22023304	Chr5_dbseq-nr_5_24221752-24232920	Unspecified	-
IMC-105_Chr3	22023092	22023937	Chr5_dbseq-nr_5_24221752-24232920	Unspecified	-
IMC-105_Chr3	22023632	22024455	rnd-5_family-996	Unknown	-
IMC-105_Chr3	22023873	22024484	rnd-3_family-68	Unknown	+
IMC-105_Chr3	22024348	22024511	rnd-3_family-8	LTR/Gypsy	+
IMC-105_Chr3	22024483	22024596	Chr1_dbseq-nr_0_31020611-31025550	Unspecified	+
IMC-105_Chr3	22024597	22024748	rnd-3_family-68	Unknown	+
IMC-105_Chr3	22024740	22024951	Chr4_dbseq-nr_4_6052573-6063505	Unspecified	+
IMC-105_Chr3	22025054	22025136	rnd-6_family-2765	LTR/Gypsy	-
IMC-105_Chr3	22025099	22025654	Chr5_dbseq-nr_5_24221752-24232920	Unspecified	-
IMC-105_Chr3	22025349	22026172	rnd-5_family-996	Unknown	-
IMC-105_Chr3	22025590	22026201	rnd-3_family-68	Unknown	+
IMC-105_Chr3	22026065	22026228	rnd-3_family-8	LTR/Gypsy	+
IMC-105_Chr3	22026200	22026630	Chr1_dbseq-nr_0_31020611-31025550	Unspecified	+
IMC-105_Chr3	22026738	22027780	Chr4_dbseq-nr_4_6052573-6063505	Unspecified	+
IMC-105_Chr3	22027577	22027869	rnd-3_family-33	Unknown	-
IMC-105_Chr3	22027719	22028312	rnd-3_family-68	Unknown	+
IMC-105_Chr3	22028177	22028340	rnd-3_family-8	LTR/Gypsy	+
IMC-105_Chr3	22028312	22029448	Chr1_dbseq-nr_0_31020611-31025550	Unspecified	+
IMC-105_Chr3	22029561	22029754	rnd-3_family-68	Unknown	+
IMC-105_Chr3	22029611	22029775	rnd-2_family-176	LTR/Gypsy	+
IMC-105_Chr3	22029747	22031108	Chr1_dbseq-nr_0_31020611-31025550	Unspecified	+
IMC-105_Chr3	22031109	22031152	rnd-3_family-68	Unknown	+
IMC-105_Chr3	22031152	22031213	Chr1_dbseq-nr_0_31020611-31025550	Unspecified	+
IMC-105_Chr3	22031226	22032971	rnd-3_family-68	Unknown	+
IMC-105_Chr3	22032705	22032977	rnd-4_family-732	Unknown	-
IMC-105_Chr3	22032981	22034188	rnd-6_family-1501	LTR/Gypsy	+
IMC-105_Chr3	22034178	22034321	rnd-3_family-17	LTR/Gypsy	+
IMC-105_Chr3	22034317	22035123	rnd-2_family-176	LTR/Gypsy	+
IMC-105_Chr3	22035057	22035146	rnd-5_family-4336	Unknown	+
IMC-105_Chr3	22035124	22035486	Chr4_dbseq-nr_4_6052573-6063505	Unspecified	+
IMC-105_Chr3	22035454	22035539	rnd-6_family-1501	LTR/Gypsy	+
IMC-105_Chr3	22035696	22035744	rnd-6_family-1501	LTR/Gypsy	+
IMC-105_Chr3	22035729	22035854	Chr5_dbseq-nr_5_24221752-24232920	Unspecified	-
IMC-105_Chr3	22035745	22035854	rnd-3_family-33	Unknown	-
IMC-105_Chr3	22035855	22036042	rnd-3_family-8	LTR/Gypsy	-
IMC-105_Chr3	22036041	22036497	Chr5_dbseq-nr_5_24221752-24232920	Unspecified	-
IMC-105_Chr3	22036044	22036171	rnd-6_family-1501	LTR/Gypsy	+
IMC-105_Chr3	22036364	22036608	rnd-3_family-33	Unknown	-
IMC-105_Chr3	22036477	22037058	rnd-3_family-68	Unknown	+
IMC-105_Chr3	22036915	22037079	rnd-3_family-8	LTR/Gypsy	+
IMC-105_Chr3	22037051	22038393	Chr1_dbseq-nr_0_31020611-31025550	Unspecified	+
IMC-105_Chr3	22038392	22038868	Chr2_dbseq-nr_2_15485805-15491903	Unspecified	-
IMC-105_Chr3	22038969	22039627	Chr4_dbseq-nr_4_6052573-6063505	Unspecified	+
IMC-105_Chr3	22039055	22039898	rnd-5_family-996	Unknown	-
IMC-105_Chr3	22039496	22039958	rnd-3_family-8	LTR/Gypsy	+
IMC-105_Chr3	22039928	22041231	Chr1_dbseq-nr_0_31020611-31025550	Unspecified	+
IMC-105_Chr3	22041231	22041695	rnd-4_family-1686	DNA/CMC-EnSpm	-
IMC-105_Chr3	22041526	22041984	rnd-5_family-1917	Unknown	+
IMC-105_Chr3	22042049	22045063	rnd-4_family-177	DNA/CMC-EnSpm	-
IMC-105_Chr3	22045058	22045149	Chr5_dbseq-nr_5_24221752-24232920	Unspecified	+
IMC-105_Chr3	22045072	22045177	Chr4_dbseq-nr_4_8441840-8446883	Unspecified	+
IMC-105_Chr3	22045163	22045309	rnd-5_family-6661	LTR/Gypsy	-
IMC-105_Chr3	22045259	22045806	Chr4_dbseq-nr_4_8441840-8446883	Unspecified	+
IMC-105_Chr3	22045776	22045878	rnd-5_family-1629	LTR/Gypsy	+
IMC-105_Chr3	22045880	22046021	Chr5_dbseq-nr_5_24221752-24232920	Unspecified	+
IMC-105_Chr3	22045995	22046032	Chr5_dbseq-nr_5_24221752-24232920	Unspecified	+
IMC-105_Chr3	22046011	22046037	Chr10_dbseq-nr_1_5917702-5929740	Unspecified	-
IMC-105_Chr3	22046038	22046233	rnd-6_family-2373	LTR/Gypsy	-
IMC-105_Chr3	22046234	22046943	Chr5_dbseq-nr_5_24221752-24232920	Unspecified	+
IMC-105_Chr3	22046800	22047940	rnd-6_family-1794	LTR/Gypsy	-
IMC-105_Chr3	22048112	22048632	Chr10_dbseq-nr_1_5917702-5929740	Unspecified	-
IMC-105_Chr3	22048620	22049097	Chr10_dbseq-nr_1_5917702-5929740	Unspecified	+
IMC-105_Chr3	22049096	22049713	Chr4_dbseq-nr_4_8441840-8446883	Unspecified	+
IMC-105_Chr3	22049739	22049823	rnd-5_family-1629	LTR/Gypsy	+
IMC-105_Chr3	22049825	22050711	Chr5_dbseq-nr_5_24221752-24232920	Unspecified	+
IMC-105_Chr3	22050245	22050921	rnd-6_family-1794	LTR/Gypsy	-
IMC-105_Chr3	22051031	22051550	Chr10_dbseq-nr_1_5917702-5929740	Unspecified	-
IMC-105_Chr3	22051538	22052014	Chr10_dbseq-nr_1_5917702-5929740	Unspecified	+
IMC-105_Chr3	22052011	22052630	Chr4_dbseq-nr_4_8441840-8446883	Unspecified	+
IMC-105_Chr3	22052651	22052738	rnd-2_family-16	LTR/Gypsy	-
IMC-105_Chr3	22052742	22053590	Chr5_dbseq-nr_5_24221752-24232920	Unspecified	+
IMC-105_Chr3	22053153	22053800	rnd-6_family-1794	LTR/Gypsy	-
IMC-105_Chr3	22053982	22054680	rnd-5_family-53	Unknown	+
IMC-105_Chr3	22054802	22055748	rnd-2_family-176	LTR/Gypsy	+
IMC-105_Chr3	22055692	22055755	rnd-4_family-9	Unknown	-
IMC-105_Chr3	22055749	22056299	Chr4_dbseq-nr_4_6052573-6063505	Unspecified	+
IMC-105_Chr3	22056212	22056232	rnd-3_family-17	LTR/Gypsy	+
IMC-105_Chr3	22056233	22056402	rnd-5_family-58	Unknown	-
IMC-105_Chr3	22056403	22056431	rnd-3_family-17	LTR/Gypsy	+
IMC-105_Chr3	22056495	22056824	Chr4_dbseq-nr_4_8441840-8446883	Unspecified	-
IMC-105_Chr3	22056825	22057038	rnd-4_family-1606	LTR/Gypsy	+
IMC-105_Chr3	22057039	22057143	Chr4_dbseq-nr_4_8441840-8446883	Unspecified	-
IMC-105_Chr3	22057164	22057651	Chr2_dbseq-nr_2_34653939-34663838	Unspecified	+
IMC-105_Chr3	22057653	22057749	rnd-6_family-1088	LTR/Gypsy	+
IMC-105_Chr3	22057713	22058053	rnd-5_family-302	Unknown	-
IMC-105_Chr3	22057771	22058351	Chr10_dbseq-nr_1_5917702-5929740	Unspecified	-
IMC-105_Chr3	22058268	22058849	rnd-5_family-1514	LTR/Copia	+
IMC-105_Chr3	22058850	22059000	Chr9_dbseq-nr_9_29068930-29071971	Unspecified	+
IMC-105_Chr3	22058992	22059271	rnd-6_family-346	LTR/Copia	+
IMC-105_Chr3	22059054	22059376	rnd-5_family-1576	LTR/Gypsy	+
IMC-105_Chr3	22059305	22059596	Chr2_dbseq-nr_2_34653939-34663838	Unspecified	-
IMC-105_Chr3	22059586	22060137	rnd-5_family-53	Unknown	+
IMC-105_Chr3	22059761	22060201	rnd-5_family-6569	LTR/Gypsy	+
IMC-105_Chr3	22059886	22060771	rnd-4_family-1624	Unknown	-
IMC-105_Chr3	22060135	22061430	rnd-4_family-354	Unknown	+
IMC-105_Chr3	22061431	22061829	rnd-2_family-176	LTR/Gypsy	+
IMC-105_Chr3	22061675	22062087	rnd-4_family-10	Unknown	-
IMC-105_Chr3	22061830	22061930	rnd-4_family-354	Unknown	+
IMC-105_Chr3	22061873	22062091	rnd-2_family-176	LTR/Gypsy	+
IMC-105_Chr3	22061937	22062134	rnd-3_family-337	LTR/Copia	+
IMC-105_Chr3	22062271	22063426	rnd-4_family-9	Unknown	-
IMC-105_Chr3	22063470	22063869	rnd-4_family-9	Unknown	-
IMC-105_Chr3	22064046	22064762	rnd-5_family-53	Unknown	+
IMC-105_Chr3	22064367	22064828	rnd-2_family-176	LTR/Gypsy	+
IMC-105_Chr3	22064883	22065810	rnd-2_family-176	LTR/Gypsy	+
IMC-105_Chr3	22065754	22065817	rnd-4_family-9	Unknown	-
IMC-105_Chr3	22065811	22066592	Chr4_dbseq-nr_4_6052573-6063505	Unspecified	+
IMC-105_Chr3	22066593	22066922	Chr4_dbseq-nr_4_8441840-8446883	Unspecified	-
IMC-105_Chr3	22066923	22067136	rnd-4_family-1606	LTR/Gypsy	+
IMC-105_Chr3	22067137	22067241	Chr4_dbseq-nr_4_8441840-8446883	Unspecified	-
IMC-105_Chr3	22067262	22067749	Chr10_dbseq-nr_1_5917702-5929740	Unspecified	+
IMC-105_Chr3	22067751	22067847	rnd-6_family-1088	LTR/Gypsy	+
IMC-105_Chr3	22067811	22068151	rnd-5_family-302	Unknown	-
IMC-105_Chr3	22067869	22068449	Chr10_dbseq-nr_1_5917702-5929740	Unspecified	-
IMC-105_Chr3	22068366	22068943	rnd-5_family-1514	LTR/Copia	+
IMC-105_Chr3	22068948	22069084	Chr9_dbseq-nr_9_29068930-29071971	Unspecified	+
IMC-105_Chr3	22069078	22069365	rnd-6_family-346	LTR/Copia	+
IMC-105_Chr3	22069148	22069470	rnd-5_family-1576	LTR/Gypsy	+
IMC-105_Chr3	22069399	22069682	Chr2_dbseq-nr_2_34653939-34663838	Unspecified	-
IMC-105_Chr3	22069680	22069979	rnd-4_family-354	Unknown	+
IMC-105_Chr3	22069980	22070865	rnd-4_family-1624	Unknown	-
IMC-105_Chr3	22070866	22071635	rnd-4_family-354	Unknown	+
IMC-105_Chr3	22071524	22071923	rnd-2_family-176	LTR/Gypsy	+
IMC-105_Chr3	22071709	22072021	rnd-3_family-413	Unknown	+
IMC-105_Chr3	22071967	22072185	rnd-2_family-176	LTR/Gypsy	+
IMC-105_Chr3	22072022	22072179	rnd-4_family-10	Unknown	-
IMC-105_Chr3	22072031	22072231	rnd-3_family-337	LTR/Copia	+
IMC-105_Chr3	22072253	22073378	rnd-4_family-9	Unknown	-
IMC-105_Chr3	22073254	22073590	rnd-4_family-9	Unknown	-
IMC-105_Chr3	22073638	22074271	rnd-4_family-9	Unknown	-
IMC-105_Chr3	22074275	22074502	rnd-4_family-9	Unknown	-
IMC-105_Chr3	22074328	22074739	rnd-4_family-612	Unknown	+
IMC-105_Chr3	22074739	22075936	Chr3_dbseq-nr_3_9230887-9248468	Unspecified	-
IMC-105_Chr3	22076207	22076420	Chr3_dbseq-nr_3_9230887-9248468	Unspecified	-
IMC-105_Chr3	22076751	22076974	Chr9_dbseq-nr_9_32106489-32117962	Unspecified	-
IMC-105_Chr3	22076973	22077194	rnd-4_family-159	Unknown	+
IMC-105_Chr3	22077214	22077325	Chr3_dbseq-nr_3_9230887-9248468	Unspecified	-
IMC-105_Chr3	22077347	22078287	Chr9_dbseq-nr_9_32106489-32117962	Unspecified	-
IMC-105_Chr3	22078238	22078343	rnd-6_family-312	Unknown	-
IMC-105_Chr3	22078338	22078405	rnd-6_family-312	Unknown	-
IMC-105_Chr3	22078404	22078466	rnd-6_family-312	Unknown	-
IMC-105_Chr3	22078476	22078532	rnd-6_family-312	Unknown	-
IMC-105_Chr3	22078523	22078589	rnd-6_family-312	Unknown	-
IMC-105_Chr3	22078599	22078650	rnd-6_family-312	Unknown	-
IMC-105_Chr3	22078660	22078712	rnd-6_family-312	Unknown	-
IMC-105_Chr3	22078705	22078773	rnd-6_family-312	Unknown	-
IMC-105_Chr3	22078769	22078834	rnd-6_family-312	Unknown	-
IMC-105_Chr3	22078844	22078896	rnd-6_family-312	Unknown	-
IMC-105_Chr3	22078892	22078957	rnd-6_family-312	Unknown	-
IMC-105_Chr3	22078942	22079019	rnd-6_family-312	Unknown	-
IMC-105_Chr3	22079014	22079080	rnd-6_family-312	Unknown	-
IMC-105_Chr3	22079060	22079110	rnd-6_family-312	Unknown	-
IMC-105_Chr3	22079090	22079141	rnd-6_family-312	Unknown	-
IMC-105_Chr3	22079151	22079203	rnd-6_family-312	Unknown	-
IMC-105_Chr3	22079197	22079264	rnd-6_family-312	Unknown	-
IMC-105_Chr3	22079260	22079325	rnd-6_family-312	Unknown	-
IMC-105_Chr3	22079335	22079614	rnd-6_family-312	Unknown	-
IMC-105_Chr3	22079624	22079664	Chr9_dbseq-nr_9_32106489-32117962	Unspecified	-
IMC-105_Chr3	22079658	22079769	rnd-5_family-2284	LTR/Gypsy	-
IMC-105_Chr3	22079770	22082737	Chr9_dbseq-nr_9_32106489-32117962	Unspecified	-
IMC-105_Chr3	22082743	22083466	Chr3_dbseq-nr_3_9230887-9248468	Unspecified	-
IMC-105_Chr3	22083470	22083600	rnd-6_family-8797	Unknown	+
IMC-105_Chr3	22083605	22084164	Chr2_dbseq-nr_2_45411248-45416589	Unspecified	-
IMC-105_Chr3	22084162	22084296	rnd-6_family-6420	Unknown	+
IMC-105_Chr3	22084185	22086136	Chr3_dbseq-nr_3_9230887-9248468	Unspecified	-
IMC-105_Chr3	22086250	22086315	rnd-6_family-1790	Unknown	-
IMC-105_Chr3	22086429	22086621	Chr3_dbseq-nr_3_9230887-9248468	Unspecified	-
IMC-105_Chr3	22086940	22087178	Chr9_dbseq-nr_9_32106489-32117962	Unspecified	-
IMC-105_Chr3	22087177	22087398	rnd-4_family-159	Unknown	+
IMC-105_Chr3	22087475	22087829	rnd-3_family-413	Unknown	+
IMC-105_Chr3	22087968	22088507	rnd-3_family-413	Unknown	+
IMC-105_Chr3	22088042	22088621	rnd-3_family-337	LTR/Copia	+
IMC-105_Chr3	22088623	22089606	Chr9_dbseq-nr_9_29068930-29071971	Unspecified	+
IMC-105_Chr3	22089175	22089877	Chr2_dbseq-nr_2_34653939-34663838	Unspecified	-
IMC-105_Chr3	22089893	22090120	rnd-5_family-8711	Unknown	-
IMC-105_Chr3	22090127	22090358	Chr10_dbseq-nr_1_5917702-5929740	Unspecified	-
IMC-105_Chr3	22090357	22090437	rnd-5_family-996	Unknown	+
IMC-105_Chr3	22090438	22090455	rnd-3_family-33	Unknown	-
IMC-105_Chr3	22090442	22090663	Chr4_dbseq-nr_4_6052573-6063505	Unspecified	+
IMC-105_Chr3	22090599	22090695	rnd-4_family-356	LTR/Gypsy	+
IMC-105_Chr3	22090611	22091534	Chr5_dbseq-nr_5_24221752-24232920	Unspecified	-
IMC-105_Chr3	22090958	22091806	rnd-5_family-996	Unknown	-
IMC-105_Chr3	22091398	22091836	rnd-3_family-68	Unknown	+
IMC-105_Chr3	22091696	22091856	rnd-3_family-8	LTR/Gypsy	+
IMC-105_Chr3	22091831	22093160	Chr1_dbseq-nr_0_31020611-31025550	Unspecified	+
IMC-105_Chr3	22093158	22093746	Chr10_dbseq-nr_1_5917702-5929740	Unspecified	-
IMC-105_Chr3	22093716	22093761	rnd-5_family-881	Unknown	+
IMC-105_Chr3	22093823	22094125	rnd-4_family-177	DNA/CMC-EnSpm	-
IMC-105_Chr3	22094689	22096034	Chr1_dbseq-nr_0_31020611-31025550	Unspecified	-
IMC-105_Chr3	22095991	22096008	rnd-5_family-4165	LTR/Gypsy	-
IMC-105_Chr3	22096009	22096166	rnd-6_family-2765	LTR/Gypsy	+
IMC-105_Chr3	22096034	22096411	rnd-3_family-16	Unknown	+
IMC-105_Chr3	22096172	22097427	Chr5_dbseq-nr_5_24221752-24232920	Unspecified	+
IMC-105_Chr3	22096412	22096517	rnd-5_family-4165	LTR/Gypsy	-
IMC-105_Chr3	22097266	22097597	Chr4_dbseq-nr_4_6052573-6063505	Unspecified	-
IMC-105_Chr3	22097584	22097681	rnd-3_family-16	Unknown	+
IMC-105_Chr3	22097890	22098080	rnd-4_family-210	DNA/hAT-Ac	-
IMC-105_Chr3	22098379	22098475	rnd-5_family-4336	Unknown	+
IMC-105_Chr3	22098477	22098798	Chr4_dbseq-nr_4_6052573-6063505	Unspecified	+
IMC-105_Chr3	22098799	22098810	Chr5_dbseq-nr_5_24221752-24232920	Unspecified	-
IMC-105_Chr3	22098811	22099059	rnd-6_family-1501	LTR/Gypsy	+
IMC-105_Chr3	22099060	22099134	Chr5_dbseq-nr_5_24221752-24232920	Unspecified	-
IMC-105_Chr3	22099135	22099252	rnd-5_family-411	Unknown	+
IMC-105_Chr3	22099252	22099950	rnd-5_family-996	Unknown	-
IMC-105_Chr3	22100057	22100890	rnd-5_family-996	Unknown	-
IMC-105_Chr3	22100762	22100925	rnd-5_family-4165	LTR/Gypsy	+
IMC-105_Chr3	22100907	22102268	Chr1_dbseq-nr_0_31020611-31025550	Unspecified	+
IMC-105_Chr3	22102242	22102300	rnd-6_family-1506	Unknown	-
IMC-105_Chr3	22102291	22104524	Chr1_dbseq-nr_0_31020611-31025550	Unspecified	+
IMC-105_Chr3	22104425	22104525	Chr4_dbseq-nr_4_8441840-8446883	Unspecified	-
IMC-105_Chr3	22104526	22104626	rnd-5_family-4165	LTR/Gypsy	+
IMC-105_Chr3	22104603	22104878	rnd-4_family-1606	LTR/Gypsy	+
IMC-105_Chr3	22104879	22105645	Chr4_dbseq-nr_4_8441840-8446883	Unspecified	-
IMC-105_Chr3	22105644	22105878	rnd-5_family-4165	LTR/Gypsy	+
IMC-105_Chr3	22105900	22106812	Chr4_dbseq-nr_4_6052573-6063505	Unspecified	+
IMC-105_Chr3	22106750	22106896	rnd-3_family-8	LTR/Gypsy	+
IMC-105_Chr3	22106801	22106899	rnd-6_family-2765	LTR/Gypsy	-
IMC-105_Chr3	22106900	22107237	rnd-4_family-70	LTR/Gypsy	+
IMC-105_Chr3	22107238	22107279	Chr5_dbseq-nr_5_24221752-24232920	Unspecified	-
IMC-105_Chr3	22107219	22107238	rnd-6_family-1501	LTR/Gypsy	+
IMC-105_Chr3	22107239	22107392	rnd-3_family-16	Unknown	-
IMC-105_Chr3	22107280	22107343	Chr4_dbseq-nr_4_6052573-6063505	Unspecified	+
IMC-105_Chr3	22107498	22108157	rnd-5_family-996	Unknown	-
IMC-105_Chr3	22107711	22108188	rnd-4_family-576	Unknown	+
IMC-105_Chr3	22108183	22109502	Chr1_dbseq-nr_0_31020611-31025550	Unspecified	+
IMC-105_Chr3	22109499	22109626	rnd-6_family-1164	LINE/L1-Tx1	-
IMC-105_Chr3	22109962	22110068	rnd-5_family-2523	Unknown	-
IMC-105_Chr3	22110069	22110169	rnd-5_family-835	Unknown	+
IMC-105_Chr3	22110341	22110426	Chr9_dbseq-nr_9_32106489-32117962	Unspecified	+
IMC-105_Chr3	22110424	22110809	Chr3_dbseq-nr_3_9230887-9248468	Unspecified	+
IMC-105_Chr3	22110774	22111025	rnd-6_family-1164	LINE/L1-Tx1	-
IMC-105_Chr3	22110877	22111956	Chr3_dbseq-nr_3_9230887-9248468	Unspecified	+
IMC-105_Chr3	22111956	22112390	Chr1_dbseq-nr_0_29546781-29552465	Unspecified	+
IMC-105_Chr3	22112569	22112917	Chr4_dbseq-nr_4_36027102-36033544	Unspecified	-
IMC-105_Chr3	22112912	22113144	rnd-6_family-4278	LTR/Copia	+
IMC-105_Chr3	22113141	22113191	rnd-5_family-9270	DNA/PIF-Harbinger	-
IMC-105_Chr3	22113202	22113316	rnd-5_family-9270	DNA/PIF-Harbinger	-
IMC-105_Chr3	22113230	22113379	rnd-5_family-168	Unknown	+
IMC-105_Chr3	22113521	22113718	rnd-6_family-1021	Unknown	+
IMC-105_Chr3	22113569	22113916	rnd-6_family-164	Unknown	-
IMC-105_Chr3	22113940	22114235	Chr4_dbseq-nr_4_36027102-36033544	Unspecified	-
IMC-105_Chr3	22114231	22114437	rnd-6_family-4278	LTR/Copia	+
IMC-105_Chr3	22114616	22114839	rnd-6_family-4985	Unknown	-
IMC-105_Chr3	22114913	22115082	rnd-6_family-4985	Unknown	-
IMC-105_Chr3	22116769	22117117	Chr4_dbseq-nr_4_36027102-36033544	Unspecified	-
IMC-105_Chr3	22117112	22117344	rnd-6_family-4278	LTR/Copia	+
IMC-105_Chr3	22117341	22117391	rnd-5_family-9270	DNA/PIF-Harbinger	-
IMC-105_Chr3	22117402	22117516	rnd-5_family-9270	DNA/PIF-Harbinger	-
IMC-105_Chr3	22117430	22117579	rnd-5_family-168	Unknown	+
IMC-105_Chr3	22117721	22117918	rnd-6_family-1021	Unknown	+
IMC-105_Chr3	22117769	22118116	rnd-6_family-164	Unknown	-
IMC-105_Chr3	22118140	22118435	Chr4_dbseq-nr_4_36027102-36033544	Unspecified	-
IMC-105_Chr3	22118431	22118637	rnd-6_family-4278	LTR/Copia	+
IMC-105_Chr3	22118816	22119039	rnd-6_family-4985	Unknown	-
IMC-105_Chr3	22119113	22119282	rnd-6_family-4985	Unknown	-
IMC-105_Chr3	22120975	22121354	Chr4_dbseq-nr_4_36027102-36033544	Unspecified	-
IMC-105_Chr3	22121349	22121581	rnd-6_family-4278	LTR/Copia	+
IMC-105_Chr3	22121576	22121638	rnd-5_family-4834	DNA/PIF-Harbinger	+
IMC-105_Chr3	22121639	22121753	rnd-5_family-9270	DNA/PIF-Harbinger	-
IMC-105_Chr3	22122014	22122216	rnd-6_family-1021	Unknown	+
IMC-105_Chr3	22122067	22122414	rnd-6_family-164	Unknown	-
IMC-105_Chr3	22122423	22122718	Chr4_dbseq-nr_4_36027102-36033544	Unspecified	-
IMC-105_Chr3	22122741	22122956	rnd-6_family-4278	LTR/Copia	+
IMC-105_Chr3	22123135	22123358	rnd-6_family-4985	Unknown	-
IMC-105_Chr3	22123432	22123601	rnd-6_family-4985	Unknown	-
IMC-105_Chr3	22123990	22125101	Chr4_dbseq-nr_4_36027102-36033544	Unspecified	-
IMC-105_Chr3	22126357	22126736	Chr4_dbseq-nr_4_36027102-36033544	Unspecified	-
IMC-105_Chr3	22126731	22126963	rnd-6_family-4278	LTR/Copia	+
IMC-105_Chr3	22126958	22127020	rnd-5_family-4834	DNA/PIF-Harbinger	+
IMC-105_Chr3	22127021	22127135	rnd-5_family-9270	DNA/PIF-Harbinger	-
IMC-105_Chr3	22127396	22127598	rnd-6_family-1021	Unknown	+
IMC-105_Chr3	22127449	22127796	rnd-6_family-164	Unknown	-
IMC-105_Chr3	22127805	22128100	Chr4_dbseq-nr_4_36027102-36033544	Unspecified	-
IMC-105_Chr3	22128123	22128338	rnd-6_family-4278	LTR/Copia	+
IMC-105_Chr3	22128517	22128740	rnd-6_family-4985	Unknown	-
IMC-105_Chr3	22128814	22128983	rnd-6_family-4985	Unknown	-
IMC-105_Chr3	22129372	22130483	Chr4_dbseq-nr_4_36027102-36033544	Unspecified	-
IMC-105_Chr3	22131722	22131866	rnd-3_family-8	LTR/Gypsy	+
IMC-105_Chr3	22131867	22132858	Chr5_dbseq-nr_5_24221752-24232920	Unspecified	-
IMC-105_Chr3	22132688	22132983	rnd-3_family-33	Unknown	-
IMC-105_Chr3	22132859	22133404	rnd-3_family-68	Unknown	+
IMC-105_Chr3	22133268	22133432	rnd-3_family-8	LTR/Gypsy	+
IMC-105_Chr3	22133404	22134748	Chr1_dbseq-nr_0_31020611-31025550	Unspecified	+
IMC-105_Chr3	22134702	22134772	rnd-4_family-354	Unknown	+
IMC-105_Chr3	22134782	22134803	rnd-4_family-612	Unknown	+
IMC-105_Chr3	22134804	22134910	rnd-3_family-337	LTR/Copia	+
IMC-105_Chr3	22134900	22135048	rnd-3_family-33	Unknown	-
IMC-105_Chr3	22134915	22135073	rnd-6_family-2765	LTR/Gypsy	-
IMC-105_Chr3	22135095	22136410	Chr1_dbseq-nr_0_31020611-31025550	Unspecified	-
IMC-105_Chr3	22136386	22136546	rnd-3_family-8	LTR/Gypsy	-
IMC-105_Chr3	22136410	22136699	rnd-3_family-16	Unknown	+
IMC-105_Chr3	22136761	22137138	rnd-4_family-59	Unknown	-
IMC-105_Chr3	22136963	22137308	Chr5_dbseq-nr_5_24221752-24232920	Unspecified	+
IMC-105_Chr3	22137409	22137840	rnd-4_family-59	Unknown	-
IMC-105_Chr3	22137841	22138479	Chr5_dbseq-nr_5_24221752-24232920	Unspecified	+
IMC-105_Chr3	22138299	22138647	Chr4_dbseq-nr_4_6052573-6063505	Unspecified	-
IMC-105_Chr3	22138636	22138831	rnd-3_family-16	Unknown	+
IMC-105_Chr3	22138648	22138851	rnd-3_family-8	LTR/Gypsy	-
IMC-105_Chr3	22138792	22138832	Chr5_dbseq-nr_5_24221752-24232920	Unspecified	+
IMC-105_Chr3	22138833	22139170	rnd-4_family-70	LTR/Gypsy	-
IMC-105_Chr3	22139171	22139268	rnd-6_family-2765	LTR/Gypsy	+
IMC-105_Chr3	22139174	22139366	rnd-3_family-8	LTR/Gypsy	-
IMC-105_Chr3	22139257	22140199	Chr4_dbseq-nr_4_6052573-6063505	Unspecified	-
IMC-105_Chr3	22140178	22140423	rnd-6_family-2765	LTR/Gypsy	+
IMC-105_Chr3	22140424	22141142	Chr5_dbseq-nr_5_24221752-24232920	Unspecified	+
IMC-105_Chr3	22141143	22141186	rnd-3_family-8	LTR/Gypsy	-
IMC-105_Chr3	22141178	22141546	rnd-4_family-575	LTR/Gypsy	-
IMC-105_Chr3	22141182	22141644	Chr9_dbseq-nr_9_9998740-10004114	Unspecified	+
IMC-105_Chr3	22141546	22145070	Chr1_dbseq-nr_0_31020611-31025550	Unspecified	-
IMC-105_Chr3	22145204	22145853	Chr5_dbseq-nr_5_24221752-24232920	Unspecified	+
IMC-105_Chr3	22145693	22146018	Chr4_dbseq-nr_4_6052573-6063505	Unspecified	-
IMC-105_Chr3	22145994	22146107	rnd-4_family-542	Unknown	+
IMC-105_Chr3	22146017	22146117	rnd-6_family-2765	LTR/Gypsy	+
IMC-105_Chr3	22146022	22146148	rnd-5_family-4165	LTR/Gypsy	-
IMC-105_Chr3	22146126	22146312	Chr1_dbseq-nr_0_31020611-31025550	Unspecified	+
IMC-105_Chr3	22146301	22146396	rnd-5_family-4165	LTR/Gypsy	+
IMC-105_Chr3	22146314	22146401	rnd-5_family-606	Unknown	-
IMC-105_Chr3	22146399	22146750	Chr4_dbseq-nr_4_6052573-6063505	Unspecified	+
IMC-105_Chr3	22146763	22147210	rnd-6_family-1501	LTR/Gypsy	+
IMC-105_Chr3	22147102	22147241	rnd-5_family-483	Unknown	-
IMC-105_Chr3	22147242	22147278	Chr5_dbseq-nr_5_24221752-24232920	Unspecified	-
IMC-105_Chr3	22147279	22148086	rnd-4_family-59	Unknown	+
IMC-105_Chr3	22147949	22148113	rnd-3_family-8	LTR/Gypsy	+
IMC-105_Chr3	22148085	22148203	Chr1_dbseq-nr_0_31020611-31025550	Unspecified	+
IMC-105_Chr3	22148404	22149120	Chr1_dbseq-nr_0_31020611-31025550	Unspecified	+
IMC-105_Chr3	22149105	22149596	Chr1_dbseq-nr_0_31020611-31025550	Unspecified	+
IMC-105_Chr3	22149581	22149702	rnd-4_family-59	Unknown	+
IMC-105_Chr3	22149594	22149718	rnd-4_family-732	Unknown	-
IMC-105_Chr3	22149708	22149847	rnd-3_family-17	LTR/Gypsy	+
IMC-105_Chr3	22149836	22150777	rnd-3_family-17	LTR/Gypsy	+
IMC-105_Chr3	22150780	22150835	rnd-4_family-68	Unknown	+
IMC-105_Chr3	22150943	22151638	Chr1_dbseq-nr_0_31020611-31025550	Unspecified	+
IMC-105_Chr3	22151622	22151915	Chr1_dbseq-nr_0_31020611-31025550	Unspecified	+
IMC-105_Chr3	22151916	22151960	rnd-3_family-68	Unknown	+
IMC-105_Chr3	22151958	22152133	Chr1_dbseq-nr_0_31020611-31025550	Unspecified	+
IMC-105_Chr3	22152118	22152239	rnd-4_family-59	Unknown	+
IMC-105_Chr3	22152131	22152255	rnd-4_family-732	Unknown	-
IMC-105_Chr3	22152247	22152384	rnd-3_family-17	LTR/Gypsy	+
IMC-105_Chr3	22152373	22153314	rnd-3_family-17	LTR/Gypsy	+
IMC-105_Chr3	22153317	22153505	rnd-4_family-68	Unknown	+
IMC-105_Chr3	22153506	22154204	rnd-4_family-69	Unknown	+
IMC-105_Chr3	22154185	22154358	rnd-6_family-1501	LTR/Gypsy	+
IMC-105_Chr3	22154459	22155028	rnd-6_family-1501	LTR/Gypsy	+
IMC-105_Chr3	22155025	22155163	rnd-6_family-1501	LTR/Gypsy	+
IMC-105_Chr3	22155164	22155202	rnd-5_family-606	Unknown	-
IMC-105_Chr3	22155189	22155540	Chr4_dbseq-nr_4_6052573-6063505	Unspecified	+
IMC-105_Chr3	22155553	22155998	rnd-6_family-1501	LTR/Gypsy	+
IMC-105_Chr3	22155849	22156066	Chr5_dbseq-nr_5_24221752-24232920	Unspecified	-
IMC-105_Chr3	22155893	22156278	rnd-5_family-483	Unknown	-
IMC-105_Chr3	22156067	22156875	rnd-4_family-59	Unknown	+
IMC-105_Chr3	22156738	22156902	rnd-3_family-8	LTR/Gypsy	+
IMC-105_Chr3	22156874	22157767	Chr1_dbseq-nr_0_31020611-31025550	Unspecified	+
IMC-105_Chr3	22157751	22158025	Chr1_dbseq-nr_0_31020611-31025550	Unspecified	+
IMC-105_Chr3	22158026	22158247	Chr1_dbseq-nr_0_31020611-31025550	Unspecified	+
IMC-105_Chr3	22158360	22159050	Chr5_dbseq-nr_5_24221752-24232920	Unspecified	+
IMC-105_Chr3	22158890	22159115	Chr4_dbseq-nr_4_6052573-6063505	Unspecified	-
IMC-105_Chr3	22159224	22159375	Chr1_dbseq-nr_0_31020611-31025550	Unspecified	+
IMC-105_Chr3	22159364	22159459	rnd-5_family-4165	LTR/Gypsy	+
IMC-105_Chr3	22159377	22159464	rnd-5_family-606	Unknown	-
IMC-105_Chr3	22159462	22159813	Chr4_dbseq-nr_4_6052573-6063505	Unspecified	+
IMC-105_Chr3	22159826	22160273	rnd-6_family-1501	LTR/Gypsy	+
IMC-105_Chr3	22160165	22160304	rnd-5_family-483	Unknown	-
IMC-105_Chr3	22160314	22160726	rnd-6_family-1501	LTR/Gypsy	+
IMC-105_Chr3	22160617	22160794	Chr5_dbseq-nr_5_24221752-24232920	Unspecified	-
IMC-105_Chr3	22160618	22161006	rnd-5_family-483	Unknown	-
IMC-105_Chr3	22160795	22161603	rnd-4_family-59	Unknown	+
IMC-105_Chr3	22161466	22161630	rnd-3_family-8	LTR/Gypsy	+
IMC-105_Chr3	22161602	22162495	Chr1_dbseq-nr_0_31020611-31025550	Unspecified	+
IMC-105_Chr3	22162479	22162753	Chr1_dbseq-nr_0_31020611-31025550	Unspecified	+
IMC-105_Chr3	22162754	22163854	Chr1_dbseq-nr_0_31020611-31025550	Unspecified	+
IMC-105_Chr3	22163855	22164457	Chr4_dbseq-nr_4_2165035-2174206	Unspecified	+
IMC-105_Chr3	22164460	22164682	rnd-5_family-1362	Unknown	+
IMC-105_Chr3	22164667	22164719	rnd-6_family-3666	Unknown	+
IMC-105_Chr3	22164720	22164744	Chr5_dbseq-nr_5_24221752-24232920	Unspecified	+
IMC-105_Chr3	22164727	22164842	rnd-4_family-1314	Unknown	-
IMC-105_Chr3	22165108	22165393	rnd-5_family-330	DNA/CMC-EnSpm	+
IMC-105_Chr3	22165399	22166578	rnd-4_family-1314	Unknown	-
IMC-105_Chr3	22166583	22166626	rnd-5_family-1362	Unknown	+
IMC-105_Chr3	22166629	22166793	rnd-6_family-3000	Unknown	+
IMC-105_Chr3	22166802	22166879	rnd-6_family-14051	Unknown	+
IMC-105_Chr3	22166846	22166888	rnd-6_family-9712	Unknown	-
IMC-105_Chr3	22166889	22166992	rnd-5_family-4577	Unknown	+
IMC-105_Chr3	22168899	22169006	rnd-6_family-1048	Unknown	-
IMC-105_Chr3	22169061	22169146	rnd-6_family-6443	Unknown	+
IMC-105_Chr3	22169085	22169324	rnd-4_family-1499	Unknown	-
IMC-105_Chr3	22169310	22169486	rnd-6_family-3152	Unknown	-
IMC-105_Chr3	22169587	22169668	rnd-6_family-3152	Unknown	-
IMC-105_Chr3	22169690	22169762	Theobroma_cacao_10_19843	Unspecified	-
IMC-105_Chr3	22169729	22169818	rnd-5_family-3530	Unknown	-
IMC-105_Chr3	22169820	22169949	Chr5_dbseq-nr_5_796419-801827	Unspecified	+
IMC-105_Chr3	22169946	22170417	Chr9_dbseq-nr_9_10315053-10320406	Unspecified	+
IMC-105_Chr3	22170396	22170521	rnd-6_family-952	Unknown	+
IMC-105_Chr3	22170517	22170605	Chr9_dbseq-nr_9_42913154-42916309	Unspecified	+
IMC-105_Chr3	22170583	22170764	rnd-6_family-952	Unknown	+
IMC-105_Chr3	22170867	22170948	rnd-6_family-3152	Unknown	-
IMC-105_Chr3	22170970	22171082	Theobroma_cacao_10_19843	Unspecified	+
IMC-105_Chr3	22171009	22171099	rnd-5_family-3530	Unknown	-
IMC-105_Chr3	22171101	22171227	Chr5_dbseq-nr_5_796419-801827	Unspecified	+
IMC-105_Chr3	22171223	22171695	Chr9_dbseq-nr_9_10315053-10320406	Unspecified	+
IMC-105_Chr3	22171674	22171799	rnd-6_family-952	Unknown	+
IMC-105_Chr3	22171795	22171883	Chr9_dbseq-nr_9_42913154-42916309	Unspecified	+
IMC-105_Chr3	22171861	22172051	rnd-6_family-952	Unknown	+
IMC-105_Chr3	22172170	22172375	Chr1_dbseq-nr_0_13189736-13195455	Unspecified	-
IMC-105_Chr3	22172203	22173033	Chr9_dbseq-nr_9_42913154-42916309	Unspecified	+
IMC-105_Chr3	22172525	22173037	Chr1_dbseq-nr_0_13189736-13195455	Unspecified	-
IMC-105_Chr3	22173030	22174370	Chr9_dbseq-nr_9_37616826-37621224	Unspecified	-
IMC-105_Chr3	22174511	22175340	Chr9_dbseq-nr_9_42913154-42916309	Unspecified	+
IMC-105_Chr3	22174833	22175344	Chr1_dbseq-nr_0_13189736-13195455	Unspecified	-
IMC-105_Chr3	22175337	22176666	Chr1_dbseq-nr_0_29546781-29552465	Unspecified	+
IMC-105_Chr3	22176788	22177392	Chr4_dbseq-nr_4_6052573-6063505	Unspecified	+
IMC-105_Chr3	22176818	22177424	rnd-5_family-996	Unknown	-
IMC-105_Chr3	22177425	22177586	rnd-3_family-8	LTR/Gypsy	+
IMC-105_Chr3	22177562	22177847	Chr1_dbseq-nr_0_31020611-31025550	Unspecified	+
IMC-105_Chr3	22177849	22178990	Chr1_dbseq-nr_0_31020611-31025550	Unspecified	-
IMC-105_Chr3	22179096	22179472	rnd-3_family-68	Unknown	-
IMC-105_Chr3	22179136	22180031	rnd-5_family-996	Unknown	+
IMC-105_Chr3	22180028	22180148	rnd-5_family-411	Unknown	-
IMC-105_Chr3	22180032	22180661	Chr5_dbseq-nr_5_24221752-24232920	Unspecified	+
IMC-105_Chr3	22180663	22180755	rnd-5_family-4336	Unknown	-
IMC-105_Chr3	22180756	22180870	rnd-3_family-8	LTR/Gypsy	-
IMC-105_Chr3	22180831	22182128	Chr4_dbseq-nr_4_6052573-6063505	Unspecified	-
IMC-105_Chr3	22182112	22182356	rnd-6_family-2765	LTR/Gypsy	+
IMC-105_Chr3	22182358	22183037	Chr5_dbseq-nr_5_24221752-24232920	Unspecified	+
IMC-105_Chr3	22183038	22183478	rnd-4_family-1606	LTR/Gypsy	-
IMC-105_Chr3	22183479	22183579	Chr5_dbseq-nr_5_24221752-24232920	Unspecified	+
IMC-105_Chr3	22183483	22185715	Chr1_dbseq-nr_0_31020611-31025550	Unspecified	-
IMC-105_Chr3	22185733	22185778	rnd-6_family-1506	Unknown	+
IMC-105_Chr3	22185740	22185889	Chr1_dbseq-nr_0_31020611-31025550	Unspecified	-
IMC-105_Chr3	22185899	22185938	rnd-4_family-576	Unknown	-
IMC-105_Chr3	22185953	22186842	Chr1_dbseq-nr_0_31020611-31025550	Unspecified	-
IMC-105_Chr3	22186834	22186992	rnd-5_family-4165	LTR/Gypsy	-
IMC-105_Chr3	22186869	22187765	rnd-5_family-996	Unknown	+
IMC-105_Chr3	22187762	22187882	rnd-5_family-411	Unknown	-
IMC-105_Chr3	22187766	22188247	Chr5_dbseq-nr_5_24221752-24232920	Unspecified	+
IMC-105_Chr3	22188075	22188397	Chr4_dbseq-nr_4_6052573-6063505	Unspecified	-
IMC-105_Chr3	22188391	22188474	rnd-5_family-996	Unknown	+
IMC-105_Chr3	22188398	22188499	rnd-4_family-59	Unknown	-
IMC-105_Chr3	22188492	22189561	Chr1_dbseq-nr_0_31020611-31025550	Unspecified	-
IMC-105_Chr3	22189586	22189735	Chr1_dbseq-nr_0_31020611-31025550	Unspecified	-
IMC-105_Chr3	22189744	22189784	rnd-4_family-576	Unknown	-
IMC-105_Chr3	22189788	22190713	Chr1_dbseq-nr_0_31020611-31025550	Unspecified	-
IMC-105_Chr3	22190724	22191100	rnd-3_family-68	Unknown	-
IMC-105_Chr3	22190764	22191658	rnd-5_family-996	Unknown	+
IMC-105_Chr3	22191554	22192139	Chr5_dbseq-nr_5_24221752-24232920	Unspecified	+
IMC-105_Chr3	22191968	22192289	Chr4_dbseq-nr_4_6052573-6063505	Unspecified	-
IMC-105_Chr3	22192291	22192392	rnd-5_family-4336	Unknown	-
IMC-105_Chr3	22192386	22192968	rnd-3_family-705	Unknown	-
IMC-105_Chr3	22192393	22192404	rnd-5_family-996	Unknown	+
IMC-105_Chr3	22192974	22193004	rnd-4_family-858	Unknown	+
IMC-105_Chr3	22193005	22193026	rnd-6_family-1807	LINE/L2	-
IMC-105_Chr3	22193027	22193067	rnd-3_family-705	Unknown	-
IMC-105_Chr3	22193035	22193496	rnd-4_family-858	Unknown	+
IMC-105_Chr3	22193497	22193556	rnd-3_family-705	Unknown	-
IMC-105_Chr3	22193553	22194895	Chr1_dbseq-nr_0_31020611-31025550	Unspecified	-
IMC-105_Chr3	22194867	22195045	rnd-3_family-8	LTR/Gypsy	-
IMC-105_Chr3	22194894	22195440	rnd-3_family-68	Unknown	-
IMC-105_Chr3	22194923	22195616	rnd-5_family-996	Unknown	+
IMC-105_Chr3	22195441	22196255	Chr5_dbseq-nr_5_24221752-24232920	Unspecified	+
IMC-105_Chr3	22196074	22196423	Chr4_dbseq-nr_4_6052573-6063505	Unspecified	-
IMC-105_Chr3	22196411	22196856	rnd-5_family-996	Unknown	-
IMC-105_Chr3	22196855	22198029	rnd-4_family-858	Unknown	+
IMC-105_Chr3	22197791	22198242	rnd-3_family-705	Unknown	-
IMC-105_Chr3	22198246	22198633	Chr2_dbseq-nr_2_34653939-34663838	Unspecified	+
IMC-105_Chr3	22198633	22199118	rnd-6_family-2536	Unknown	-
IMC-105_Chr3	22199180	22199265	rnd-6_family-2536	Unknown	-
IMC-105_Chr3	22199342	22200141	rnd-5_family-1302	LTR/Copia	-
IMC-105_Chr3	22200064	22200224	rnd-4_family-546	LINE/I	+
IMC-105_Chr3	22200226	22200332	rnd-4_family-24	Unknown	+
IMC-105_Chr3	22200338	22201136	Chr5_dbseq-nr_5_24221752-24232920	Unspecified	+
IMC-105_Chr3	22201075	22201179	rnd-3_family-17	LTR/Gypsy	-
IMC-105_Chr3	22201101	22201188	rnd-5_family-58	Unknown	+
IMC-105_Chr3	22201187	22201485	Chr1_dbseq-nr_0_31020611-31025550	Unspecified	-
IMC-105_Chr3	22201460	22201616	rnd-6_family-2765	LTR/Gypsy	+
IMC-105_Chr3	22201477	22201617	rnd-3_family-8	LTR/Gypsy	-
IMC-105_Chr3	22201493	22201801	rnd-3_family-68	Unknown	-
IMC-105_Chr3	22201803	22202362	rnd-5_family-53	Unknown	+
IMC-105_Chr3	22202080	22202375	rnd-4_family-1624	Unknown	-
IMC-105_Chr3	22202376	22203100	rnd-3_family-337	LTR/Copia	+
IMC-105_Chr3	22203075	22203117	rnd-3_family-337	LTR/Copia	+
IMC-105_Chr3	22203122	22204327	rnd-3_family-337	LTR/Copia	+
IMC-105_Chr3	22204328	22204937	Chr1_dbseq-nr_0_31020611-31025550	Unspecified	+
IMC-105_Chr3	22204938	22205739	rnd-3_family-337	LTR/Copia	+
IMC-105_Chr3	22205736	22206007	rnd-3_family-68	Unknown	-
IMC-105_Chr3	22205868	22206362	rnd-4_family-582	Unknown	+
IMC-105_Chr3	22206211	22206806	Chr5_dbseq-nr_5_24221752-24232920	Unspecified	+
IMC-105_Chr3	22206647	22206977	Chr4_dbseq-nr_4_6052573-6063505	Unspecified	-
IMC-105_Chr3	22206980	22207071	rnd-3_family-68	Unknown	-
IMC-105_Chr3	22207070	22207096	Chr4_dbseq-nr_4_6052573-6063505	Unspecified	-
IMC-105_Chr3	22207097	22207265	rnd-6_family-5237	LTR/Gypsy	-
IMC-105_Chr3	22207266	22207331	Chr4_dbseq-nr_4_6052573-6063505	Unspecified	-
IMC-105_Chr3	22207288	22207309	rnd-4_family-59	Unknown	+
IMC-105_Chr3	22207310	22207387	rnd-5_family-996	Unknown	-
IMC-105_Chr3	22207381	22207697	Chr4_dbseq-nr_4_6052573-6063505	Unspecified	+
IMC-105_Chr3	22207388	22207419	rnd-4_family-59	Unknown	+
IMC-105_Chr3	22207531	22208011	Chr5_dbseq-nr_5_24221752-24232920	Unspecified	-
IMC-105_Chr3	22207895	22208015	rnd-5_family-411	Unknown	+
IMC-105_Chr3	22208012	22208907	rnd-5_family-996	Unknown	-
IMC-105_Chr3	22208935	22209854	Chr1_dbseq-nr_0_31020611-31025550	Unspecified	+
IMC-105_Chr3	22209851	22209913	Chr1_dbseq-nr_0_31020611-31025550	Unspecified	+
IMC-105_Chr3	22209914	22210022	rnd-5_family-3067	Unknown	+
IMC-105_Chr3	22210023	22210069	Chr1_dbseq-nr_0_31020611-31025550	Unspecified	+
IMC-105_Chr3	22210057	22210167	rnd-6_family-5237	LTR/Gypsy	-
IMC-105_Chr3	22210070	22210282	Chr4_dbseq-nr_4_6052573-6063505	Unspecified	-
IMC-105_Chr3	22210228	22210838	rnd-3_family-66	LTR/Gypsy	-
IMC-105_Chr3	22210283	22210308	Chr5_dbseq-nr_5_24221752-24232920	Unspecified	+
IMC-105_Chr3	22210841	22210918	rnd-2_family-176	LTR/Gypsy	-
IMC-105_Chr3	22211048	22212000	rnd-5_family-53	Unknown	-
IMC-105_Chr3	22211968	22212180	rnd-4_family-1628	Unknown	+
IMC-105_Chr3	22211991	22212315	rnd-2_family-176	LTR/Gypsy	-
IMC-105_Chr3	22212309	22213494	rnd-2_family-176	LTR/Gypsy	-
IMC-105_Chr3	22213495	22214278	rnd-5_family-53	Unknown	-
IMC-105_Chr3	22213707	22214294	rnd-4_family-732	Unknown	+
IMC-105_Chr3	22214261	22214341	rnd-4_family-68	Unknown	-
IMC-105_Chr3	22214280	22215691	rnd-4_family-732	Unknown	+
IMC-105_Chr3	22215636	22215772	Chr4_dbseq-nr_4_6052573-6063505	Unspecified	-
IMC-105_Chr3	22215660	22215778	Chr4_dbseq-nr_4_8441840-8446883	Unspecified	+
IMC-105_Chr3	22215783	22215889	rnd-4_family-24	Unknown	+
IMC-105_Chr3	22215957	22217101	rnd-6_family-1794	LTR/Gypsy	+
IMC-105_Chr3	22216958	22217931	Chr5_dbseq-nr_5_24221752-24232920	Unspecified	-
IMC-105_Chr3	22217935	22217998	rnd-5_family-1629	LTR/Gypsy	-
IMC-105_Chr3	22218002	22218632	Chr4_dbseq-nr_4_8441840-8446883	Unspecified	-
IMC-105_Chr3	22218635	22219911	Chr5_dbseq-nr_5_24221752-24232920	Unspecified	+
IMC-105_Chr3	22219762	22220370	rnd-3_family-66	LTR/Gypsy	-
IMC-105_Chr3	22220375	22220452	rnd-2_family-176	LTR/Gypsy	-
IMC-105_Chr3	22220509	22221177	rnd-2_family-176	LTR/Gypsy	-
IMC-105_Chr3	22220582	22221234	rnd-5_family-53	Unknown	-
IMC-105_Chr3	22221241	22222264	rnd-5_family-663	LTR/Copia	-
IMC-105_Chr3	22222274	22222588	Chr10_dbseq-nr_1_5917702-5929740	Unspecified	+
IMC-105_Chr3	22222327	22222594	rnd-6_family-48	LTR/Gypsy	-
IMC-105_Chr3	22222611	22223232	Chr4_dbseq-nr_4_8441840-8446883	Unspecified	+
IMC-105_Chr3	22223232	22223324	rnd-2_family-16	LTR/Gypsy	-
IMC-105_Chr3	22223324	22223603	Chr5_dbseq-nr_5_24221752-24232920	Unspecified	+
IMC-105_Chr3	22223604	22224300	Chr4_dbseq-nr_4_6052573-6063505	Unspecified	-
IMC-105_Chr3	22224106	22225303	rnd-4_family-356	LTR/Gypsy	-
IMC-105_Chr3	22225307	22225582	Chr10_dbseq-nr_1_5917702-5929740	Unspecified	+
IMC-105_Chr3	22225583	22225961	rnd-4_family-570	LTR/Gypsy	-
IMC-105_Chr3	22225855	22225969	rnd-5_family-352	Unknown	-
IMC-105_Chr3	22225970	22226201	rnd-6_family-2568	LTR/Gypsy	+
IMC-105_Chr3	22226037	22226212	Chr10_dbseq-nr_1_5917702-5929740	Unspecified	+
IMC-105_Chr3	22226213	22226478	rnd-5_family-661	Unknown	+
IMC-105_Chr3	22226482	22226847	rnd-6_family-4897	LTR/Copia	-
IMC-105_Chr3	22226848	22228168	rnd-5_family-46	DNA/TcMar-Tc1	+
IMC-105_Chr3	22228169	22228293	rnd-5_family-663	LTR/Copia	+
IMC-105_Chr3	22228294	22228573	Chr10_dbseq-nr_1_5917702-5929740	Unspecified	-
IMC-105_Chr3	22228574	22228828	rnd-6_family-2373	LTR/Gypsy	-
IMC-105_Chr3	22228829	22229216	rnd-5_family-9980	Unknown	+
IMC-105_Chr3	22229036	22229663	Chr10_dbseq-nr_1_5917702-5929740	Unspecified	-
IMC-105_Chr3	22229672	22230477	rnd-5_family-1302	LTR/Copia	+
IMC-105_Chr3	22230530	22230641	Chr5_dbseq-nr_5_8166040-8175673	Unspecified	-
IMC-105_Chr3	22230641	22230970	rnd-4_family-355	LTR/Copia	+
IMC-105_Chr3	22230998	22231342	rnd-6_family-2536	Unknown	+
IMC-105_Chr3	22231372	22232089	rnd-6_family-2536	Unknown	+
IMC-105_Chr3	22232102	22232187	rnd-5_family-2976	Unknown	-
IMC-105_Chr3	22232202	22232296	rnd-3_family-17	LTR/Gypsy	+
IMC-105_Chr3	22232216	22232919	rnd-5_family-53	Unknown	+
IMC-105_Chr3	22233042	22233119	rnd-2_family-176	LTR/Gypsy	+
IMC-105_Chr3	22233124	22233718	rnd-3_family-66	LTR/Gypsy	+
IMC-105_Chr3	22233571	22233850	Chr4_dbseq-nr_4_6052573-6063505	Unspecified	+
IMC-105_Chr3	22233697	22233993	rnd-5_family-1160	Unknown	-
IMC-105_Chr3	22233990	22235303	Chr1_dbseq-nr_0_31020611-31025550	Unspecified	-
IMC-105_Chr3	22235287	22235412	rnd-4_family-59	Unknown	-
IMC-105_Chr3	22235307	22235652	rnd-3_family-16	Unknown	+
IMC-105_Chr3	22235344	22235758	rnd-5_family-4165	LTR/Gypsy	-
IMC-105_Chr3	22235660	22236707	Chr5_dbseq-nr_5_24221752-24232920	Unspecified	+
IMC-105_Chr3	22236695	22236793	rnd-3_family-33	Unknown	+
IMC-105_Chr3	22236804	22236887	Chr4_dbseq-nr_4_6052573-6063505	Unspecified	+
IMC-105_Chr3	22236817	22236987	rnd-5_family-58	Unknown	-
IMC-105_Chr3	22236888	22237017	rnd-3_family-17	LTR/Gypsy	+
IMC-105_Chr3	22236992	22237465	Chr4_dbseq-nr_4_8441840-8446883	Unspecified	-
IMC-105_Chr3	22237440	22237638	rnd-5_family-2396	Unknown	-
IMC-105_Chr3	22237639	22237721	rnd-4_family-546	LINE/I	-
IMC-105_Chr3	22237645	22237734	Chr5_dbseq-nr_5_24221752-24232920	Unspecified	-
IMC-105_Chr3	22237838	22237920	Chr4_dbseq-nr_4_8441840-8446883	Unspecified	+
IMC-105_Chr3	22237921	22238188	rnd-6_family-2852	LTR/Gypsy	-
IMC-105_Chr3	22237921	22237937	rnd-4_family-546	LINE/I	+
IMC-105_Chr3	22238033	22238552	Chr5_dbseq-nr_5_24221752-24232920	Unspecified	+
IMC-105_Chr3	22238569	22238683	rnd-6_family-2373	LTR/Gypsy	-
IMC-105_Chr3	22238684	22238735	Chr2_dbseq-nr_2_34653939-34663838	Unspecified	-
IMC-105_Chr3	22238711	22238798	rnd-5_family-2072	LTR/Gypsy	-
IMC-105_Chr3	22238751	22238926	Chr5_dbseq-nr_5_24221752-24232920	Unspecified	+
IMC-105_Chr3	22238927	22239383	Chr4_dbseq-nr_4_6052573-6063505	Unspecified	-
IMC-105_Chr3	22239316	22239565	rnd-3_family-17	LTR/Gypsy	-
IMC-105_Chr3	22239555	22240362	rnd-3_family-17	LTR/Gypsy	-
IMC-105_Chr3	22240369	22240541	rnd-5_family-482	Unknown	+
IMC-105_Chr3	22240542	22240815	rnd-5_family-1176	Unknown	-
IMC-105_Chr3	22240836	22241013	rnd-4_family-1314	Unknown	+
IMC-105_Chr3	22241033	22241318	rnd-4_family-1314	Unknown	+
IMC-105_Chr3	22241276	22241638	rnd-5_family-2067	Unknown	-
IMC-105_Chr3	22241645	22242680	rnd-5_family-354	Unknown	-
IMC-105_Chr3	22242542	22242687	rnd-4_family-858	Unknown	+
IMC-105_Chr3	22242688	22242912	rnd-3_family-705	Unknown	-
IMC-105_Chr3	22242822	22242955	rnd-6_family-1807	LINE/L2	-
IMC-105_Chr3	22242956	22243058	rnd-4_family-858	Unknown	+
IMC-105_Chr3	22243021	22243929	rnd-5_family-315	Unknown	-
IMC-105_Chr3	22244086	22244189	Chr4_dbseq-nr_4_8441840-8446883	Unspecified	+
IMC-105_Chr3	22244170	22244439	rnd-3_family-17	LTR/Gypsy	-
IMC-105_Chr3	22244263	22244668	Chr4_dbseq-nr_4_6052573-6063505	Unspecified	-
IMC-105_Chr3	22244332	22244674	Chr4_dbseq-nr_4_8441840-8446883	Unspecified	+
IMC-105_Chr3	22244648	22244663	Chr5_dbseq-nr_5_24221752-24232920	Unspecified	+
IMC-105_Chr3	22244664	22244746	Chr4_dbseq-nr_4_8441840-8446883	Unspecified	+
IMC-105_Chr3	22244759	22245028	rnd-6_family-2852	LTR/Gypsy	-
IMC-105_Chr3	22244891	22245393	Chr5_dbseq-nr_5_24221752-24232920	Unspecified	+
IMC-105_Chr3	22245372	22245404	Chr5_dbseq-nr_5_24221752-24232920	Unspecified	+
IMC-105_Chr3	22245403	22245550	Chr2_dbseq-nr_2_34653939-34663838	Unspecified	-
IMC-105_Chr3	22245410	22245532	rnd-6_family-2373	LTR/Gypsy	-
IMC-105_Chr3	22245533	22245578	rnd-5_family-1629	LTR/Gypsy	+
IMC-105_Chr3	22245551	22245685	Chr5_dbseq-nr_5_24221752-24232920	Unspecified	+
IMC-105_Chr3	22245683	22245907	rnd-5_family-6661	LTR/Gypsy	-
IMC-105_Chr3	22245779	22246151	Chr4_dbseq-nr_4_6052573-6063505	Unspecified	-
IMC-105_Chr3	22246149	22246714	rnd-5_family-53	Unknown	+
IMC-105_Chr3	22246677	22246759	rnd-3_family-33	Unknown	-
IMC-105_Chr3	22246779	22246920	rnd-6_family-1330	Unknown	-
IMC-105_Chr3	22246816	22247621	rnd-3_family-16	Unknown	+
IMC-105_Chr3	22247654	22247918	rnd-3_family-33	Unknown	-
IMC-105_Chr3	22247920	22248133	rnd-4_family-10	Unknown	-
IMC-105_Chr3	22248130	22248305	rnd-2_family-176	LTR/Gypsy	+
IMC-105_Chr3	22248169	22248310	rnd-3_family-337	LTR/Copia	+
IMC-105_Chr3	22248304	22248397	rnd-3_family-68	Unknown	+
IMC-105_Chr3	22248398	22248443	rnd-3_family-16	Unknown	-
IMC-105_Chr3	22248409	22249747	Chr1_dbseq-nr_0_31020611-31025550	Unspecified	+
IMC-105_Chr3	22249744	22250204	rnd-3_family-17	LTR/Gypsy	-
IMC-105_Chr3	22250227	22251254	rnd-3_family-705	Unknown	-
IMC-105_Chr3	22251182	22251258	Chr4_dbseq-nr_4_6052573-6063505	Unspecified	+
IMC-105_Chr3	22251259	22251517	rnd-6_family-1766	LTR/Gypsy	+
IMC-105_Chr3	22251522	22251847	rnd-5_family-314	LTR/Gypsy	+
IMC-105_Chr3	22251819	22251847	Chr4_dbseq-nr_4_6052573-6063505	Unspecified	+
IMC-105_Chr3	22251848	22252087	rnd-6_family-7180	LTR/Gypsy	+
IMC-105_Chr3	22252088	22252462	Chr4_dbseq-nr_4_6052573-6063505	Unspecified	+
IMC-105_Chr3	22252429	22252832	rnd-5_family-314	LTR/Gypsy	+
IMC-105_Chr3	22252883	22254239	Chr1_dbseq-nr_0_31020611-31025550	Unspecified	-
IMC-105_Chr3	22254209	22254370	rnd-3_family-8	LTR/Gypsy	-
IMC-105_Chr3	22254239	22255152	rnd-3_family-16	Unknown	+
IMC-105_Chr3	22254440	22255632	Chr5_dbseq-nr_5_24221752-24232920	Unspecified	+
IMC-105_Chr3	22255472	22255814	Chr4_dbseq-nr_4_6052573-6063505	Unspecified	-
IMC-105_Chr3	22255789	22255897	rnd-3_family-16	Unknown	+
IMC-105_Chr3	22255887	22256634	Chr5_dbseq-nr_5_24221752-24232920	Unspecified	-
IMC-105_Chr3	22256617	22256749	rnd-4_family-1606	LTR/Gypsy	+
IMC-105_Chr3	22256752	22256858	Chr4_dbseq-nr_4_8441840-8446883	Unspecified	+
IMC-105_Chr3	22256830	22256929	rnd-4_family-10	Unknown	+
IMC-105_Chr3	22256861	22256965	rnd-4_family-1606	LTR/Gypsy	-
IMC-105_Chr3	22256957	22257207	rnd-6_family-4175	LTR/Gypsy	-
IMC-105_Chr3	22257208	22257497	Chr4_dbseq-nr_4_6052573-6063505	Unspecified	-
IMC-105_Chr3	22257385	22257939	rnd-3_family-66	LTR/Gypsy	-
IMC-105_Chr3	22257940	22258017	rnd-2_family-176	LTR/Gypsy	-
IMC-105_Chr3	22258148	22258812	rnd-5_family-53	Unknown	-
IMC-105_Chr3	22258748	22258842	rnd-3_family-17	LTR/Gypsy	-
IMC-105_Chr3	22258814	22259235	rnd-4_family-1606	LTR/Gypsy	+
IMC-105_Chr3	22259236	22261399	Chr4_dbseq-nr_4_6052573-6063505	Unspecified	+
IMC-105_Chr3	22261395	22261512	rnd-5_family-482	Unknown	+
IMC-105_Chr3	22261713	22261891	rnd-4_family-1314	Unknown	+
IMC-105_Chr3	22261880	22262311	rnd-4_family-1314	Unknown	+
IMC-105_Chr3	22262301	22262828	rnd-3_family-705	Unknown	-
IMC-105_Chr3	22262854	22263683	rnd-5_family-1302	LTR/Copia	+
IMC-105_Chr3	22263692	22263841	Chr5_dbseq-nr_5_8166040-8175673	Unspecified	-
IMC-105_Chr3	22263846	22264161	rnd-4_family-355	LTR/Copia	+
IMC-105_Chr3	22264233	22265311	rnd-6_family-2536	Unknown	+
IMC-105_Chr3	22265324	22265409	rnd-5_family-2976	Unknown	-
IMC-105_Chr3	22265410	22265434	rnd-5_family-663	LTR/Copia	+
IMC-105_Chr3	22265527	22265704	rnd-5_family-482	Unknown	+
IMC-105_Chr3	22265665	22265847	rnd-3_family-705	Unknown	-
IMC-105_Chr3	22265843	22266018	rnd-4_family-1314	Unknown	+
IMC-105_Chr3	22266007	22266441	rnd-4_family-1314	Unknown	+
IMC-105_Chr3	22266431	22266999	rnd-3_family-705	Unknown	-
IMC-105_Chr3	22266998	22267077	rnd-3_family-705	Unknown	-
IMC-105_Chr3	22267055	22267117	rnd-5_family-2067	Unknown	-
IMC-105_Chr3	22267101	22267362	rnd-5_family-1566	Unknown	-
IMC-105_Chr3	22267337	22268166	rnd-3_family-705	Unknown	-
IMC-105_Chr3	22268250	22268641	rnd-6_family-391	Unknown	-
IMC-105_Chr3	22268768	22268960	Chr2_dbseq-nr_2_47784356-47786209	Unspecified	-
IMC-105_Chr3	22269001	22269015	rnd-5_family-2067	Unknown	-
IMC-105_Chr3	22269016	22269254	rnd-6_family-1807	LINE/L2	-
IMC-105_Chr3	22269213	22269308	Chr4_dbseq-nr_4_8441840-8446883	Unspecified	-
IMC-105_Chr3	22269255	22269281	rnd-5_family-2067	Unknown	-
IMC-105_Chr3	22269285	22269699	rnd-6_family-2536	Unknown	+
IMC-105_Chr3	22269735	22270792	rnd-5_family-1016	Unknown	+
IMC-105_Chr3	22270719	22271320	rnd-4_family-1624	Unknown	-
IMC-105_Chr3	22270842	22271416	rnd-4_family-612	Unknown	+
IMC-105_Chr3	22271328	22271858	rnd-3_family-337	LTR/Copia	+
IMC-105_Chr3	22271651	22272191	rnd-4_family-612	Unknown	+
IMC-105_Chr3	22272192	22273637	rnd-2_family-16	LTR/Gypsy	+
IMC-105_Chr3	22273189	22273918	Chr5_dbseq-nr_5_24221752-24232920	Unspecified	-
IMC-105_Chr3	22273888	22273942	rnd-5_family-2072	LTR/Gypsy	+
IMC-105_Chr3	22273911	22273965	Chr2_dbseq-nr_2_34653939-34663838	Unspecified	+
IMC-105_Chr3	22273966	22274080	rnd-6_family-2373	LTR/Gypsy	+
IMC-105_Chr3	22274081	22274095	Chr2_dbseq-nr_2_34653939-34663838	Unspecified	+
IMC-105_Chr3	22274097	22274592	Chr4_dbseq-nr_4_6052573-6063505	Unspecified	+
IMC-105_Chr3	22274604	22275960	Chr1_dbseq-nr_0_31020611-31025550	Unspecified	-
IMC-105_Chr3	22275936	22276440	rnd-5_family-4165	LTR/Gypsy	-
IMC-105_Chr3	22275960	22276866	rnd-3_family-16	Unknown	+
IMC-105_Chr3	22276095	22277349	Chr5_dbseq-nr_5_24221752-24232920	Unspecified	+
IMC-105_Chr3	22277189	22277519	Chr4_dbseq-nr_4_6052573-6063505	Unspecified	-
IMC-105_Chr3	22277506	22277700	rnd-3_family-16	Unknown	+
IMC-105_Chr3	22277562	22279700	rnd-6_family-1501	LTR/Gypsy	-
IMC-105_Chr3	22279701	22280109	rnd-5_family-53	Unknown	-
IMC-105_Chr3	22280091	22280506	rnd-4_family-884	Unknown	+
IMC-105_Chr3	22280507	22280980	rnd-3_family-68	Unknown	-
IMC-105_Chr3	22280988	22281504	rnd-3_family-68	Unknown	-
IMC-105_Chr3	22281389	22282885	Chr1_dbseq-nr_0_31020611-31025550	Unspecified	-
IMC-105_Chr3	22282855	22283366	rnd-5_family-4165	LTR/Gypsy	-
IMC-105_Chr3	22282885	22283792	rnd-3_family-16	Unknown	+
IMC-105_Chr3	22283039	22284445	Chr5_dbseq-nr_5_24221752-24232920	Unspecified	+
IMC-105_Chr3	22284430	22284529	rnd-3_family-16	Unknown	+
IMC-105_Chr3	22284533	22284618	rnd-6_family-2852	LTR/Gypsy	+
IMC-105_Chr3	22284583	22284624	rnd-6_family-9165	Unknown	-
IMC-105_Chr3	22284629	22284758	Chr4_dbseq-nr_4_6052573-6063505	Unspecified	+
IMC-105_Chr3	22284751	22285436	rnd-3_family-413	Unknown	+
IMC-105_Chr3	22285486	22285774	rnd-4_family-354	Unknown	+
IMC-105_Chr3	22285775	22286625	rnd-4_family-1624	Unknown	-
IMC-105_Chr3	22286626	22287409	rnd-4_family-354	Unknown	+
IMC-105_Chr3	22287297	22287698	rnd-2_family-176	LTR/Gypsy	+
IMC-105_Chr3	22287483	22287799	rnd-3_family-413	Unknown	+
IMC-105_Chr3	22287742	22287960	rnd-2_family-176	LTR/Gypsy	+
IMC-105_Chr3	22287800	22287956	rnd-4_family-10	Unknown	-
IMC-105_Chr3	22287806	22288410	rnd-3_family-337	LTR/Copia	+
IMC-105_Chr3	22288055	22289480	rnd-3_family-413	Unknown	+
IMC-105_Chr3	22288772	22289602	rnd-3_family-337	LTR/Copia	+
IMC-105_Chr3	22289603	22289740	rnd-6_family-4801	Unknown	-
IMC-105_Chr3	22289773	22289864	rnd-4_family-9	Unknown	-
IMC-105_Chr3	22290423	22291882	rnd-3_family-61	LTR/Copia	+
IMC-105_Chr3	22291863	22291972	rnd-6_family-101	Unknown	-
IMC-105_Chr3	22291882	22292509	Chr4_dbseq-nr_4_8441840-8446883	Unspecified	+
IMC-105_Chr3	22292502	22292563	rnd-5_family-1629	LTR/Gypsy	+
IMC-105_Chr3	22292567	22293380	Chr5_dbseq-nr_5_24221752-24232920	Unspecified	+
IMC-105_Chr3	22292978	22294377	rnd-6_family-1794	LTR/Gypsy	-
IMC-105_Chr3	22294414	22294552	rnd-3_family-61	LTR/Copia	+
IMC-105_Chr3	22294728	22294745	rnd-6_family-1812	LTR/Gypsy	-
IMC-105_Chr3	22294746	22294902	rnd-6_family-4897	LTR/Copia	+
IMC-105_Chr3	22294903	22295068	rnd-6_family-1812	LTR/Gypsy	-
IMC-105_Chr3	22294959	22295294	rnd-6_family-1357	Unknown	-
IMC-105_Chr3	22295102	22296223	rnd-5_family-46	DNA/TcMar-Tc1	-
IMC-105_Chr3	22296224	22296582	rnd-6_family-4897	LTR/Copia	+
IMC-105_Chr3	22296581	22297192	Chr10_dbseq-nr_1_5917702-5929740	Unspecified	+
IMC-105_Chr3	22312200	22312353	rnd-3_family-68	Unknown	+
IMC-105_Chr3	22312341	22312666	rnd-6_family-1794	LTR/Gypsy	+
IMC-105_Chr3	22312517	22312834	rnd-4_family-2425	Unknown	+
IMC-105_Chr3	22312678	22312893	rnd-6_family-4175	LTR/Gypsy	+
IMC-105_Chr3	22312760	22313755	Chr5_dbseq-nr_5_24221752-24232920	Unspecified	-
IMC-105_Chr3	22313669	22313771	rnd-6_family-101	Unknown	+
IMC-105_Chr3	22313756	22314129	Chr9_dbseq-nr_9_10315053-10320406	Unspecified	-
IMC-105_Chr3	22314387	22314540	rnd-3_family-71	Unknown	-
IMC-105_Chr3	22314720	22316069	Chr1_dbseq-nr_0_31020611-31025550	Unspecified	-
IMC-105_Chr3	22316044	22316139	rnd-6_family-2765	LTR/Gypsy	+
IMC-105_Chr3	22316143	22317415	Chr1_dbseq-nr_0_31020611-31025550	Unspecified	-
IMC-105_Chr3	22317408	22317625	rnd-3_family-68	Unknown	-
IMC-105_Chr3	22317443	22318142	rnd-5_family-996	Unknown	+
IMC-105_Chr3	22317547	22318413	Chr5_dbseq-nr_5_24221752-24232920	Unspecified	+
IMC-105_Chr3	22318305	22318452	rnd-6_family-1501	LTR/Gypsy	-
IMC-105_Chr3	22318453	22318726	Chr1_dbseq-nr_0_31020611-31025550	Unspecified	-
IMC-105_Chr3	22318719	22319611	Chr1_dbseq-nr_0_31020611-31025550	Unspecified	-
IMC-105_Chr3	22319583	22319747	rnd-3_family-8	LTR/Gypsy	-
IMC-105_Chr3	22319610	22320418	rnd-4_family-59	Unknown	-
IMC-105_Chr3	22320207	22320596	rnd-5_family-483	Unknown	+
IMC-105_Chr3	22320419	22320486	Chr5_dbseq-nr_5_24221752-24232920	Unspecified	+
IMC-105_Chr3	22320487	22320937	rnd-6_family-1501	LTR/Gypsy	-
IMC-105_Chr3	22320938	22320950	Chr5_dbseq-nr_5_24221752-24232920	Unspecified	+
IMC-105_Chr3	22320951	22321302	Chr4_dbseq-nr_4_6052573-6063505	Unspecified	-
IMC-105_Chr3	22321289	22321387	rnd-5_family-606	Unknown	+
IMC-105_Chr3	22321390	22321715	Chr5_dbseq-nr_5_24221752-24232920	Unspecified	+
IMC-105_Chr3	22321557	22321885	Chr4_dbseq-nr_4_6052573-6063505	Unspecified	-
IMC-105_Chr3	22321871	22321969	rnd-5_family-606	Unknown	+
IMC-105_Chr3	22321886	22321979	rnd-3_family-8	LTR/Gypsy	+
IMC-105_Chr3	22321938	22322113	rnd-3_family-68	Unknown	-
IMC-105_Chr3	22321961	22322809	rnd-3_family-16	Unknown	+
IMC-105_Chr3	22322056	22323309	Chr5_dbseq-nr_5_24221752-24232920	Unspecified	+
IMC-105_Chr3	22323131	22323458	Chr4_dbseq-nr_4_6052573-6063505	Unspecified	-
IMC-105_Chr3	22323455	22323544	rnd-3_family-16	Unknown	+
IMC-105_Chr3	22323726	22324123	rnd-6_family-6456	Unknown	-
IMC-105_Chr3	22324106	22324123	rnd-3_family-91	Unknown	-
IMC-105_Chr3	22324124	22324212	Theobroma_cacao_13_31490	Unspecified	-
IMC-105_Chr3	22324213	22324506	rnd-6_family-6456	Unknown	-
IMC-105_Chr3	22324726	22324982	Theobroma_cacao_1_887	Unspecified	+
IMC-105_Chr3	22324890	22325067	Theobroma_cacao_1_887	Unspecified	-
IMC-105_Chr3	22354223	22354580	rnd-5_family-1092	Unknown	+
IMC-105_Chr3	22354581	22355023	Theobroma_cacao_1_887	Unspecified	+
IMC-105_Chr3	22355355	22355519	rnd-6_family-1830	Unknown	-
IMC-105_Chr3	22355356	22355552	rnd-5_family-1723	DNA/MULE-MuDR	+
IMC-105_Chr3	22355493	22355696	rnd-5_family-1258	Unknown	-
IMC-105_Chr3	22355703	22355895	rnd-5_family-1258	Unknown	-
IMC-105_Chr3	22355898	22356169	rnd-4_family-1608	DNA/hAT-Tip100	+
IMC-105_Chr3	22356170	22356494	rnd-5_family-4577	Unknown	+
IMC-105_Chr3	22356247	22356496	rnd-4_family-1968	LTR/Gypsy	-
IMC-105_Chr3	22356497	22356982	rnd-4_family-1608	DNA/hAT-Tip100	+
IMC-105_Chr3	22357268	22357374	rnd-5_family-4336	Unknown	+
IMC-105_Chr3	22357367	22357686	Chr4_dbseq-nr_4_6052573-6063505	Unspecified	+
IMC-105_Chr3	22357404	22357699	Chr5_dbseq-nr_5_24221752-24232920	Unspecified	-
IMC-105_Chr3	22357700	22357948	rnd-6_family-1501	LTR/Gypsy	+
IMC-105_Chr3	22357949	22358133	Chr5_dbseq-nr_5_24221752-24232920	Unspecified	-
IMC-105_Chr3	22358024	22358144	rnd-5_family-411	Unknown	+
IMC-105_Chr3	22358141	22359025	rnd-5_family-996	Unknown	-
IMC-105_Chr3	22358887	22359061	rnd-5_family-4165	LTR/Gypsy	+
IMC-105_Chr3	22359043	22360366	Chr1_dbseq-nr_0_31020611-31025550	Unspecified	+
IMC-105_Chr3	22360509	22361023	Theobroma_cacao_1_887	Unspecified	-
IMC-105_Chr3	22361270	22362609	Chr1_dbseq-nr_0_31020611-31025550	Unspecified	-
IMC-105_Chr3	22362581	22362744	rnd-3_family-8	LTR/Gypsy	-
IMC-105_Chr3	22362608	22363193	rnd-3_family-68	Unknown	-
IMC-105_Chr3	22362637	22363330	rnd-5_family-996	Unknown	+
IMC-105_Chr3	22363155	22363625	Chr5_dbseq-nr_5_24221752-24232920	Unspecified	+
IMC-105_Chr3	22363595	22363898	rnd-5_family-1058	Unknown	+
IMC-105_Chr3	22363973	22364274	rnd-5_family-330	DNA/CMC-EnSpm	+
IMC-105_Chr3	22364415	22364586	rnd-4_family-177	DNA/CMC-EnSpm	+
IMC-105_Chr3	22364754	22365250	rnd-5_family-1917	Unknown	-
IMC-105_Chr3	22365297	22365483	rnd-4_family-1686	DNA/CMC-EnSpm	+
IMC-105_Chr3	22365486	22367026	Chr5_dbseq-nr_5_8166040-8175673	Unspecified	-
IMC-105_Chr3	22366639	22367674	rnd-5_family-831	LTR/Copia	+
IMC-105_Chr3	22367126	22370009	Chr5_dbseq-nr_5_8166040-8175673	Unspecified	-
IMC-105_Chr3	22370010	22370807	Chr7_dbseq-nr_7_7067013-7071977	Unspecified	+
IMC-105_Chr3	22370808	22371106	Chr5_dbseq-nr_5_8166040-8175673	Unspecified	-
IMC-105_Chr3	22371130	22371958	rnd-2_family-141	LTR/Copia	+
IMC-105_Chr3	22371959	22372151	Chr5_dbseq-nr_5_8166040-8175673	Unspecified	-
IMC-105_Chr3	22372156	22373222	Chr5_dbseq-nr_5_8166040-8175673	Unspecified	-
IMC-105_Chr3	22373223	22373776	rnd-4_family-1686	DNA/CMC-EnSpm	+
IMC-105_Chr3	22373867	22373935	rnd-6_family-499	Unknown	+
IMC-105_Chr3	22373900	22374245	Chr2_dbseq-nr_2_14101350-14110101	Unspecified	+
IMC-105_Chr3	22374251	22374375	rnd-6_family-4431	Unknown	+
IMC-105_Chr3	22374385	22374487	Chr4_dbseq-nr_4_2165035-2174206	Unspecified	+
IMC-105_Chr3	22374530	22374991	rnd-4_family-1686	DNA/CMC-EnSpm	+
IMC-105_Chr3	22375028	22377016	rnd-5_family-2223	Unknown	-
IMC-105_Chr3	22377213	22377838	Chr4_dbseq-nr_4_8441840-8446883	Unspecified	+
IMC-105_Chr3	22377865	22377975	rnd-5_family-1629	LTR/Gypsy	+
IMC-105_Chr3	22377879	22377979	rnd-2_family-16	LTR/Gypsy	-
IMC-105_Chr3	22377979	22378587	Chr5_dbseq-nr_5_24221752-24232920	Unspecified	+
IMC-105_Chr3	22378453	22379835	rnd-6_family-1794	LTR/Gypsy	-
IMC-105_Chr3	22379982	22380695	rnd-4_family-780	RC/Helitron	-
IMC-105_Chr3	22380695	22381375	rnd-5_family-53	Unknown	+
IMC-105_Chr3	22380971	22381446	rnd-6_family-8597	Unknown	-
IMC-105_Chr3	22381494	22381640	rnd-2_family-176	LTR/Gypsy	+
IMC-105_Chr3	22381590	22381840	rnd-4_family-354	Unknown	+
IMC-105_Chr3	22381829	22381955	rnd-4_family-10	Unknown	-
IMC-105_Chr3	22381892	22382196	rnd-3_family-413	Unknown	+
IMC-105_Chr3	22381970	22382437	rnd-4_family-10	Unknown	-
IMC-105_Chr3	22382443	22382516	Chr5_dbseq-nr_5_24221752-24232920	Unspecified	-
IMC-105_Chr3	22382517	22382793	Chr4_dbseq-nr_4_6052573-6063505	Unspecified	+
IMC-105_Chr3	22382674	22383118	rnd-5_family-1160	Unknown	-
IMC-105_Chr3	22382899	22383182	Chr5_dbseq-nr_5_24221752-24232920	Unspecified	-
IMC-105_Chr3	22383143	22383249	rnd-5_family-6661	LTR/Gypsy	+
IMC-105_Chr3	22383191	22383316	rnd-4_family-10	Unknown	-
IMC-105_Chr3	22383315	22383584	Chr4_dbseq-nr_4_8441840-8446883	Unspecified	-
IMC-105_Chr3	22383585	22383798	rnd-4_family-1606	LTR/Gypsy	+
IMC-105_Chr3	22383799	22383905	Chr4_dbseq-nr_4_8441840-8446883	Unspecified	-
IMC-105_Chr3	22383996	22386087	rnd-4_family-780	RC/Helitron	-
IMC-105_Chr3	22386337	22386838	rnd-4_family-780	RC/Helitron	-
IMC-105_Chr3	22386834	22388350	rnd-4_family-882	LTR/Copia	+
IMC-105_Chr3	22388520	22388660	rnd-4_family-882	LTR/Copia	+
IMC-105_Chr3	22388723	22389457	rnd-4_family-780	RC/Helitron	-
IMC-105_Chr3	22389460	22391013	rnd-4_family-880	Unknown	-
IMC-105_Chr3	22390539	22392773	rnd-4_family-612	Unknown	+
IMC-105_Chr3	22392811	22393047	rnd-6_family-4801	Unknown	-
IMC-105_Chr3	22393060	22393164	rnd-4_family-9	Unknown	-
IMC-105_Chr3	22393935	22394766	Chr10_dbseq-nr_1_5917702-5929740	Unspecified	+
IMC-105_Chr3	22394711	22395084	rnd-3_family-413	Unknown	+
IMC-105_Chr3	22395096	22395248	Chr10_dbseq-nr_1_5917702-5929740	Unspecified	+
IMC-105_Chr3	22395249	22395514	rnd-4_family-1001	Unknown	+
IMC-105_Chr3	22395515	22395911	Chr10_dbseq-nr_1_5917702-5929740	Unspecified	+
IMC-105_Chr3	22395911	22397658	Chr4_dbseq-nr_4_2165035-2174206	Unspecified	+
IMC-105_Chr3	22397664	22397775	Chr9_dbseq-nr_9_29068930-29071971	Unspecified	-
IMC-105_Chr3	22397755	22398015	rnd-5_family-168	Unknown	-
IMC-105_Chr3	22398033	22398321	Chr2_dbseq-nr_2_34653939-34663838	Unspecified	+
IMC-105_Chr3	22398343	22398952	rnd-4_family-9	Unknown	+
IMC-105_Chr3	22398997	22400220	rnd-4_family-9	Unknown	+
IMC-105_Chr3	22400517	22401244	rnd-2_family-176	LTR/Gypsy	+
IMC-105_Chr3	22401307	22402246	rnd-2_family-176	LTR/Gypsy	+
IMC-105_Chr3	22402190	22402253	rnd-4_family-9	Unknown	-
IMC-105_Chr3	22402247	22402589	Chr4_dbseq-nr_4_6052573-6063505	Unspecified	+
IMC-105_Chr3	22402590	22402817	Chr5_dbseq-nr_5_24221752-24232920	Unspecified	-
IMC-105_Chr3	22402818	22403394	Chr4_dbseq-nr_4_6052573-6063505	Unspecified	+
IMC-105_Chr3	22403011	22403426	Chr4_dbseq-nr_4_8441840-8446883	Unspecified	-
IMC-105_Chr3	22403427	22403641	rnd-4_family-1606	LTR/Gypsy	+
IMC-105_Chr3	22403642	22403749	Chr4_dbseq-nr_4_8441840-8446883	Unspecified	-
IMC-105_Chr3	22403646	22403775	rnd-4_family-599	LTR/Gypsy	+
IMC-105_Chr3	22403748	22404467	Chr2_dbseq-nr_2_34653939-34663838	Unspecified	+
IMC-105_Chr3	22404417	22404537	rnd-5_family-9980	Unknown	-
IMC-105_Chr3	22404457	22404820	rnd-4_family-570	LTR/Gypsy	-
IMC-105_Chr3	22404686	22404851	rnd-6_family-2568	LTR/Gypsy	+
IMC-105_Chr3	22404774	22404817	Chr2_dbseq-nr_2_34653939-34663838	Unspecified	+
IMC-105_Chr3	22404818	22404931	rnd-6_family-2373	LTR/Gypsy	+
IMC-105_Chr3	22404938	22404975	rnd-4_family-570	LTR/Gypsy	-
IMC-105_Chr3	22404976	22405115	rnd-6_family-2373	LTR/Gypsy	+
IMC-105_Chr3	22404997	22405121	Chr2_dbseq-nr_2_34653939-34663838	Unspecified	+
IMC-105_Chr3	22405122	22405383	rnd-5_family-1657	Unknown	+
IMC-105_Chr3	22405396	22405630	rnd-5_family-1576	LTR/Gypsy	-
IMC-105_Chr3	22405500	22405732	rnd-6_family-346	LTR/Copia	-
IMC-105_Chr3	22405737	22406396	Chr9_dbseq-nr_9_29068930-29071971	Unspecified	-
IMC-105_Chr3	22406207	22406546	Chr2_dbseq-nr_2_34653939-34663838	Unspecified	+
IMC-105_Chr3	22406554	22406654	rnd-5_family-4165	LTR/Gypsy	+
IMC-105_Chr3	22406634	22406876	Chr4_dbseq-nr_4_6052573-6063505	Unspecified	+
IMC-105_Chr3	22406877	22407023	Chr5_dbseq-nr_5_24221752-24232920	Unspecified	-
IMC-105_Chr3	22407024	22407231	rnd-5_family-2530	Unknown	-
IMC-105_Chr3	22407232	22407379	Chr5_dbseq-nr_5_24221752-24232920	Unspecified	-
IMC-105_Chr3	22407235	22407625	rnd-4_family-582	Unknown	-
IMC-105_Chr3	22407588	22408189	rnd-5_family-4165	LTR/Gypsy	+
IMC-105_Chr3	22408165	22409525	Chr1_dbseq-nr_0_31020611-31025550	Unspecified	+
IMC-105_Chr3	22409509	22409604	Chr2_dbseq-nr_2_34653939-34663838	Unspecified	+
IMC-105_Chr3	22409606	22409660	rnd-5_family-661	Unknown	+
IMC-105_Chr3	22409667	22409958	Chr10_dbseq-nr_1_5917702-5929740	Unspecified	+
IMC-105_Chr3	22409960	22410051	rnd-3_family-16	Unknown	-
IMC-105_Chr3	22410043	22410374	Chr4_dbseq-nr_4_6052573-6063505	Unspecified	+
IMC-105_Chr3	22410195	22410939	Chr5_dbseq-nr_5_24221752-24232920	Unspecified	-
IMC-105_Chr3	22410794	22410963	rnd-4_family-23	Unknown	-
IMC-105_Chr3	22410962	22411596	Chr4_dbseq-nr_4_8441840-8446883	Unspecified	+
IMC-105_Chr3	22411596	22411682	rnd-2_family-16	LTR/Gypsy	-
IMC-105_Chr3	22411612	22411719	rnd-5_family-1629	LTR/Gypsy	+
IMC-105_Chr3	22411686	22412616	Chr5_dbseq-nr_5_24221752-24232920	Unspecified	+
IMC-105_Chr3	22412243	22413613	rnd-6_family-1794	LTR/Gypsy	-
IMC-105_Chr3	22413625	22413878	Chr4_dbseq-nr_4_6052573-6063505	Unspecified	+
IMC-105_Chr3	22413780	22413880	rnd-5_family-4165	LTR/Gypsy	+
IMC-105_Chr3	22413881	22414256	rnd-5_family-996	Unknown	-
IMC-105_Chr3	22414256	22415589	Chr1_dbseq-nr_0_31020611-31025550	Unspecified	+
IMC-105_Chr3	22414257	22414280	rnd-5_family-4165	LTR/Gypsy	+
IMC-105_Chr3	22415590	22416013	Chr10_dbseq-nr_1_5917702-5929740	Unspecified	+
IMC-105_Chr3	22416028	22416282	rnd-5_family-1576	LTR/Gypsy	-
IMC-105_Chr3	22416065	22416342	rnd-5_family-661	Unknown	+
IMC-105_Chr3	22416323	22416414	rnd-5_family-1576	LTR/Gypsy	-
IMC-105_Chr3	22416358	22416473	rnd-6_family-2568	LTR/Gypsy	+
IMC-105_Chr3	22416474	22417321	Chr10_dbseq-nr_1_5917702-5929740	Unspecified	+
IMC-105_Chr3	22417348	22417615	rnd-5_family-168	Unknown	-
IMC-105_Chr3	22417486	22417730	Chr2_dbseq-nr_2_34653939-34663838	Unspecified	+
IMC-105_Chr3	22417744	22418496	rnd-5_family-2974	Unknown	+
IMC-105_Chr3	22418497	22418695	rnd-5_family-5031	Unknown	-
IMC-105_Chr3	22418696	22419830	rnd-5_family-2974	Unknown	+
IMC-105_Chr3	22419824	22420292	Chr2_dbseq-nr_2_34653939-34663838	Unspecified	+
IMC-105_Chr3	22420005	22420312	rnd-5_family-1576	LTR/Gypsy	-
IMC-105_Chr3	22420161	22420356	rnd-6_family-346	LTR/Copia	-
IMC-105_Chr3	22420298	22420427	rnd-6_family-3419	Unknown	-
IMC-105_Chr3	22420410	22421086	Chr9_dbseq-nr_9_29068930-29071971	Unspecified	-
IMC-105_Chr3	22420906	22422276	Chr2_dbseq-nr_2_34653939-34663838	Unspecified	+
IMC-105_Chr3	22422278	22423086	Chr10_dbseq-nr_1_5917702-5929740	Unspecified	+
IMC-105_Chr3	22423085	22423140	rnd-5_family-661	Unknown	+
IMC-105_Chr3	22423171	22423971	Chr10_dbseq-nr_1_5917702-5929740	Unspecified	+
IMC-105_Chr3	22423799	22423870	rnd-4_family-136	Unknown	-
IMC-105_Chr3	22423871	22424125	rnd-5_family-1576	LTR/Gypsy	-
IMC-105_Chr3	22423895	22424185	rnd-5_family-661	Unknown	+
IMC-105_Chr3	22424166	22424231	rnd-5_family-1576	LTR/Gypsy	-
IMC-105_Chr3	22424202	22424271	rnd-6_family-970	DNA/hAT-Tip100	-
IMC-105_Chr3	22424237	22424394	Chr2_dbseq-nr_2_34653939-34663838	Unspecified	+
IMC-105_Chr3	22424272	22424315	rnd-6_family-2568	LTR/Gypsy	+
IMC-105_Chr3	22424397	22424522	rnd-5_family-1576	LTR/Gypsy	-
IMC-105_Chr3	22424523	22424674	rnd-5_family-661	Unknown	+
IMC-105_Chr3	22424674	22425210	Chr2_dbseq-nr_2_34653939-34663838	Unspecified	+
IMC-105_Chr3	22425173	22425306	rnd-5_family-4886	LTR/Gypsy	-
IMC-105_Chr3	22425263	22426802	Chr10_dbseq-nr_1_5917702-5929740	Unspecified	+
IMC-105_Chr3	22426857	22427204	Chr2_dbseq-nr_2_34653939-34663838	Unspecified	+
IMC-105_Chr3	22427204	22427624	Theobroma_cacao_8_30908	Unspecified	-
IMC-105_Chr3	22427625	22427681	Chr10_dbseq-nr_1_5917702-5929740	Unspecified	+
IMC-105_Chr3	22427682	22427766	rnd-5_family-2700	Unknown	-
IMC-105_Chr3	22427767	22427879	Chr10_dbseq-nr_1_5917702-5929740	Unspecified	+
IMC-105_Chr3	22427774	22428065	rnd-3_family-413	Unknown	+
IMC-105_Chr3	22428100	22429335	Chr4_dbseq-nr_4_2165035-2174206	Unspecified	-
IMC-105_Chr3	22429331	22429444	rnd-5_family-4336	Unknown	+
IMC-105_Chr3	22429429	22429760	Chr5_dbseq-nr_5_24221752-24232920	Unspecified	-
IMC-105_Chr3	22429761	22430009	rnd-6_family-1501	LTR/Gypsy	+
IMC-105_Chr3	22430010	22430193	Chr5_dbseq-nr_5_24221752-24232920	Unspecified	-
IMC-105_Chr3	22430084	22430204	rnd-5_family-411	Unknown	+
IMC-105_Chr3	22430201	22431094	rnd-5_family-996	Unknown	-
IMC-105_Chr3	22430956	22431130	rnd-5_family-4165	LTR/Gypsy	+
IMC-105_Chr3	22431122	22432437	Chr1_dbseq-nr_0_31020611-31025550	Unspecified	+
IMC-105_Chr3	22432432	22432921	Chr4_dbseq-nr_4_2165035-2174206	Unspecified	-
IMC-105_Chr3	22432972	22433006	Chr2_dbseq-nr_2_34653939-34663838	Unspecified	+
IMC-105_Chr3	22433007	22433120	rnd-6_family-2373	LTR/Gypsy	+
IMC-105_Chr3	22433137	22433332	rnd-4_family-1001	Unknown	+
IMC-105_Chr3	22435157	22435356	rnd-6_family-6443	Unknown	-
IMC-105_Chr3	22435392	22435593	rnd-4_family-1499	Unknown	+
IMC-105_Chr3	22435586	22436092	rnd-4_family-1499	Unknown	+
IMC-105_Chr3	22436086	22436251	rnd-4_family-1499	Unknown	+
IMC-105_Chr3	22436275	22436371	rnd-5_family-1359	Unknown	-
IMC-105_Chr3	22436357	22436467	rnd-4_family-1499	Unknown	+
IMC-105_Chr3	22436508	22436576	rnd-5_family-4834	DNA/PIF-Harbinger	+
IMC-105_Chr3	22436577	22436680	rnd-5_family-9270	DNA/PIF-Harbinger	-
IMC-105_Chr3	22436604	22437106	rnd-5_family-612	Unknown	-
IMC-105_Chr3	22436681	22436725	rnd-5_family-4834	DNA/PIF-Harbinger	+
IMC-105_Chr3	22437032	22437230	rnd-6_family-1021	Unknown	+
IMC-105_Chr3	22437082	22437424	rnd-6_family-164	Unknown	-
IMC-105_Chr3	22437427	22437462	rnd-4_family-210	DNA/hAT-Ac	-
IMC-105_Chr3	22437463	22437552	rnd-3_family-288	Unknown	+
IMC-105_Chr3	22437461	22437739	Chr2_dbseq-nr_2_34653939-34663838	Unspecified	-
IMC-105_Chr3	22437569	22437792	rnd-6_family-2373	LTR/Gypsy	-
IMC-105_Chr3	22437793	22438180	rnd-4_family-356	LTR/Gypsy	+
IMC-105_Chr3	22438156	22438224	rnd-4_family-354	Unknown	-
IMC-105_Chr3	22438179	22438444	Chr1_dbseq-nr_0_31020611-31025550	Unspecified	-
IMC-105_Chr3	22438438	22439329	Chr1_dbseq-nr_0_31020611-31025550	Unspecified	-
IMC-105_Chr3	22439301	22439327	rnd-3_family-8	LTR/Gypsy	-
IMC-105_Chr3	22439328	22439387	rnd-3_family-68	Unknown	-
IMC-105_Chr3	22444388	22444831	rnd-2_family-176	LTR/Gypsy	+
IMC-105_Chr3	22444776	22444854	rnd-4_family-9	Unknown	-
IMC-105_Chr3	22444832	22445234	Chr5_dbseq-nr_5_24221752-24232920	Unspecified	-
IMC-105_Chr3	22445240	22445366	rnd-4_family-10	Unknown	-
IMC-105_Chr3	22445272	22445812	Chr4_dbseq-nr_4_6052573-6063505	Unspecified	+
IMC-105_Chr3	22445636	22445905	rnd-6_family-2852	LTR/Gypsy	+
IMC-105_Chr3	22445886	22445991	Chr4_dbseq-nr_4_8441840-8446883	Unspecified	-
IMC-105_Chr3	22445991	22446043	rnd-6_family-164	Unknown	-
IMC-105_Chr3	22446064	22446351	Chr4_dbseq-nr_4_36027102-36033544	Unspecified	-
IMC-105_Chr3	22446656	22446707	rnd-5_family-1134	LINE/L1	+
IMC-105_Chr3	22446707	22446788	rnd-4_family-167	DNA/hAT-Tip100	-
IMC-105_Chr3	22446832	22447256	rnd-4_family-167	DNA/hAT-Tip100	-
IMC-105_Chr3	22447259	22447344	Theobroma_cacao_13_31490	Unspecified	-
IMC-105_Chr3	22447342	22447578	rnd-4_family-167	DNA/hAT-Tip100	-
IMC-105_Chr3	22447719	22447811	rnd-4_family-167	DNA/hAT-Tip100	-
IMC-105_Chr3	22447861	22448161	rnd-4_family-167	DNA/hAT-Tip100	-
IMC-105_Chr3	22448158	22448611	rnd-5_family-996	Unknown	+
IMC-105_Chr3	22448611	22448961	Chr4_dbseq-nr_4_6052573-6063505	Unspecified	+
IMC-105_Chr3	22448779	22449595	Chr5_dbseq-nr_5_24221752-24232920	Unspecified	-
IMC-105_Chr3	22449420	22450114	rnd-5_family-996	Unknown	-
IMC-105_Chr3	22449557	22450143	rnd-3_family-68	Unknown	+
IMC-105_Chr3	22450007	22450170	rnd-3_family-8	LTR/Gypsy	+
IMC-105_Chr3	22450142	22451487	Chr1_dbseq-nr_0_31020611-31025550	Unspecified	+
IMC-105_Chr3	22451488	22451793	rnd-4_family-167	DNA/hAT-Tip100	-
IMC-105_Chr3	22451795	22452483	rnd-5_family-1134	LINE/L1	+
IMC-105_Chr3	22452492	22452715	rnd-4_family-1499	Unknown	+
IMC-105_Chr3	22455844	22455973	rnd-6_family-4698	Unknown	-
IMC-105_Chr3	22457324	22457393	rnd-6_family-3149	LINE/RTE-BovB	+
IMC-105_Chr3	22461111	22461144	rnd-5_family-1605	Unknown	+
IMC-105_Chr3	22462333	22462375	Theobroma_cacao_3_20447	Unspecified	+
IMC-105_Chr3	22462379	22462540	rnd-6_family-8435	Unknown	-
IMC-105_Chr3	22462521	22462662	rnd-5_family-2701	LTR/Gypsy	+
IMC-105_Chr3	22462554	22462791	rnd-5_family-589	Unknown	+
IMC-105_Chr3	22462783	22464155	rnd-5_family-1441	Unknown	-
IMC-105_Chr3	22464185	22465805	Chr5_dbseq-nr_5_8166040-8175673	Unspecified	+
IMC-105_Chr3	22465806	22466378	rnd-4_family-572	LTR/Copia	-
IMC-105_Chr3	22466379	22467895	Chr5_dbseq-nr_5_8166040-8175673	Unspecified	+
IMC-105_Chr3	22467896	22468180	rnd-5_family-1062	LTR/Copia	-
IMC-105_Chr3	22468186	22468284	Chr5_dbseq-nr_5_24221752-24232920	Unspecified	+
IMC-105_Chr3	22468285	22468405	rnd-6_family-4511	Unknown	-
IMC-105_Chr3	22468406	22468695	Chr5_dbseq-nr_5_24221752-24232920	Unspecified	+
IMC-105_Chr3	22468721	22468835	Chr4_dbseq-nr_4_6052573-6063505	Unspecified	-
IMC-105_Chr3	22468829	22469190	rnd-6_family-1794	LTR/Gypsy	-
IMC-105_Chr3	22468946	22469528	Chr5_dbseq-nr_5_24221752-24232920	Unspecified	+
IMC-105_Chr3	22469524	22469857	rnd-5_family-996	Unknown	+
IMC-105_Chr3	22469666	22469948	rnd-3_family-8	LTR/Gypsy	+
IMC-105_Chr3	22469949	22471066	Chr4_dbseq-nr_4_6052573-6063505	Unspecified	+
IMC-105_Chr3	22470892	22471621	rnd-3_family-68	Unknown	+
IMC-105_Chr3	22471013	22471644	rnd-3_family-8	LTR/Gypsy	+
IMC-105_Chr3	22471622	22472963	Chr1_dbseq-nr_0_31020611-31025550	Unspecified	+
IMC-105_Chr3	22472961	22474221	Chr5_dbseq-nr_5_24221752-24232920	Unspecified	+
IMC-105_Chr3	22474224	22474845	rnd-4_family-355	LTR/Copia	-
IMC-105_Chr3	22474847	22475099	Chr5_dbseq-nr_5_8166040-8175673	Unspecified	+
IMC-105_Chr3	22475100	22475877	Chr7_dbseq-nr_7_7067013-7071977	Unspecified	-
IMC-105_Chr3	22475878	22478754	Chr5_dbseq-nr_5_8166040-8175673	Unspecified	+
IMC-105_Chr3	22478081	22479363	rnd-5_family-1077	LTR/Copia	-
IMC-105_Chr3	22478854	22480513	Chr5_dbseq-nr_5_8166040-8175673	Unspecified	+
IMC-105_Chr3	22480543	22480646	rnd-5_family-589	Unknown	+
IMC-105_Chr3	22480656	22480716	rnd-5_family-1441	Unknown	-
IMC-105_Chr3	22480778	22480998	Chr5_dbseq-nr_5_24221752-24232920	Unspecified	-
IMC-105_Chr3	22480999	22481031	Chr4_dbseq-nr_4_6052573-6063505	Unspecified	+
IMC-105_Chr3	22481078	22481151	Theobroma_cacao_10_19843	Unspecified	+
IMC-105_Chr3	22481119	22481238	rnd-5_family-3530	Unknown	-
IMC-105_Chr3	22481135	22481257	rnd-5_family-3530	Unknown	+
IMC-105_Chr3	22481215	22481312	rnd-6_family-10240	Unknown	-
IMC-105_Chr3	22481455	22481579	rnd-4_family-141	DNA/hAT-Tip100	+
IMC-105_Chr3	22481627	22482186	rnd-3_family-669	DNA/hAT-Tip100	+
IMC-105_Chr3	22482182	22482283	rnd-3_family-8	LTR/Gypsy	+
IMC-105_Chr3	22482275	22482604	Chr4_dbseq-nr_4_6052573-6063505	Unspecified	+
IMC-105_Chr3	22482443	22482630	Chr5_dbseq-nr_5_24221752-24232920	Unspecified	-
IMC-105_Chr3	22482634	22482715	rnd-6_family-2765	LTR/Gypsy	-
IMC-105_Chr3	22482712	22482904	Chr1_dbseq-nr_0_31020611-31025550	Unspecified	+
IMC-105_Chr3	22482896	22483044	rnd-4_family-654	DNA/hAT-Tip100	+
IMC-105_Chr3	22483027	22483097	rnd-4_family-654	DNA/hAT-Tip100	+
IMC-105_Chr3	22483188	22486084	rnd-4_family-162	LINE/L1	-
IMC-105_Chr3	22486086	22486181	rnd-4_family-1608	DNA/hAT-Tip100	+
IMC-105_Chr3	22487065	22487225	rnd-5_family-2976	Unknown	-
IMC-105_Chr3	22487281	22487356	Theobroma_cacao_1_887	Unspecified	-
IMC-105_Chr3	22487291	22487362	Theobroma_cacao_1_887	Unspecified	+
IMC-105_Chr3	22487364	22488002	rnd-5_family-1176	Unknown	-
IMC-105_Chr3	22488003	22489180	rnd-3_family-705	Unknown	-
IMC-105_Chr3	22489127	22489587	rnd-4_family-858	Unknown	+
IMC-105_Chr3	22489616	22490753	rnd-4_family-858	Unknown	+
IMC-105_Chr3	22490393	22490516	rnd-6_family-1807	LINE/L2	-
IMC-105_Chr3	22490517	22490898	rnd-3_family-705	Unknown	-
IMC-105_Chr3	22490899	22490971	rnd-5_family-315	Unknown	-
IMC-105_Chr3	22490899	22490939	rnd-6_family-1807	LINE/L2	-
IMC-105_Chr3	22490976	22491181	Theobroma_cacao_1_887	Unspecified	+
IMC-105_Chr3	22491185	22491571	rnd-5_family-482	Unknown	+
IMC-105_Chr3	22491576	22491820	rnd-3_family-705	Unknown	-
IMC-105_Chr3	22491821	22492091	rnd-6_family-1807	LINE/L2	-
IMC-105_Chr3	22491947	22492210	rnd-6_family-1807	LINE/L2	-
IMC-105_Chr3	22492211	22492869	rnd-3_family-705	Unknown	-
IMC-105_Chr3	22492880	22493088	rnd-4_family-880	Unknown	-
IMC-105_Chr3	22493089	22494546	rnd-5_family-4021	LTR/Gypsy	+
IMC-105_Chr3	22494356	22494560	Chr5_dbseq-nr_5_24221752-24232920	Unspecified	-
IMC-105_Chr3	22494561	22494681	rnd-4_family-973	LTR/Gypsy	+
IMC-105_Chr3	22494682	22495165	Chr5_dbseq-nr_5_24221752-24232920	Unspecified	-
IMC-105_Chr3	22495168	22495321	Chr1_dbseq-nr_0_31020611-31025550	Unspecified	-
IMC-105_Chr3	22530198	22530262	Chr1_dbseq-nr_0_31020611-31025550	Unspecified	+
IMC-105_Chr3	22530263	22530307	rnd-3_family-68	Unknown	+
IMC-105_Chr3	22530305	22530436	Chr1_dbseq-nr_0_31020611-31025550	Unspecified	+
IMC-105_Chr3	22530308	22530340	rnd-4_family-2268	LINE/R1	-
IMC-105_Chr3	22530377	22530628	rnd-3_family-68	Unknown	+
IMC-105_Chr3	22530657	22530789	rnd-3_family-68	Unknown	+
IMC-105_Chr3	22530846	22532098	rnd-3_family-68	Unknown	+
IMC-105_Chr3	22531834	22532104	rnd-4_family-732	Unknown	-
IMC-105_Chr3	22532108	22532331	rnd-5_family-53	Unknown	+
IMC-105_Chr3	22532212	22533265	rnd-6_family-1501	LTR/Gypsy	+
IMC-105_Chr3	22533259	22533710	rnd-5_family-996	Unknown	+
IMC-105_Chr3	22533710	22534066	Chr5_dbseq-nr_5_24221752-24232920	Unspecified	-
IMC-105_Chr3	22533878	22534707	Chr5_dbseq-nr_5_24221752-24232920	Unspecified	-
IMC-105_Chr3	22534532	22535225	rnd-5_family-996	Unknown	-
IMC-105_Chr3	22534669	22535254	rnd-3_family-68	Unknown	+
IMC-105_Chr3	22535118	22535281	rnd-3_family-8	LTR/Gypsy	+
IMC-105_Chr3	22535253	22536593	Chr1_dbseq-nr_0_31020611-31025550	Unspecified	+
IMC-105_Chr3	22536548	22536604	rnd-4_family-354	Unknown	+
IMC-105_Chr3	22536594	22536656	rnd-5_family-53	Unknown	+
IMC-105_Chr3	22536646	22536789	rnd-3_family-17	LTR/Gypsy	+
IMC-105_Chr3	22536800	22537531	rnd-2_family-176	LTR/Gypsy	+
IMC-105_Chr3	22537175	22537614	rnd-5_family-996	Unknown	+
IMC-105_Chr3	22537614	22537963	Chr4_dbseq-nr_4_6052573-6063505	Unspecified	+
IMC-105_Chr3	22537782	22538580	Chr5_dbseq-nr_5_24221752-24232920	Unspecified	-
IMC-105_Chr3	22538417	22538431	rnd-3_family-68	Unknown	+
IMC-105_Chr3	22538432	22539116	rnd-5_family-996	Unknown	-
IMC-105_Chr3	22539008	22539159	rnd-3_family-8	LTR/Gypsy	+
IMC-105_Chr3	22539117	22539130	rnd-3_family-68	Unknown	+
IMC-105_Chr3	22539131	22540478	Chr1_dbseq-nr_0_31020611-31025550	Unspecified	+
IMC-105_Chr3	22540458	22540518	rnd-4_family-1605	Unknown	-
IMC-105_Chr3	22540518	22540677	Theobroma_cacao_1_887	Unspecified	-
IMC-105_Chr3	22541065	22541154	rnd-5_family-1605	Unknown	+
IMC-105_Chr3	22541308	22541875	rnd-4_family-1360	Unknown	-
IMC-105_Chr3	22541876	22541975	rnd-5_family-606	Unknown	-
IMC-105_Chr3	22541961	22543188	Chr5_dbseq-nr_5_24221752-24232920	Unspecified	-
IMC-105_Chr3	22542775	22543481	rnd-5_family-996	Unknown	-
IMC-105_Chr3	22543076	22543490	rnd-3_family-8	LTR/Gypsy	+
IMC-105_Chr3	22543144	22543511	rnd-3_family-68	Unknown	+
IMC-105_Chr3	22543533	22544417	Chr1_dbseq-nr_0_31020611-31025550	Unspecified	+
IMC-105_Chr3	22544409	22544675	Chr1_dbseq-nr_0_31020611-31025550	Unspecified	+
IMC-105_Chr3	22544675	22544892	rnd-4_family-1360	Unknown	-
IMC-105_Chr3	22545198	22545700	Theobroma_cacao_1_887	Unspecified	-
IMC-105_Chr3	22546315	22546472	rnd-5_family-9270	DNA/PIF-Harbinger	-
IMC-105_Chr3	22546384	22547447	Chr4_dbseq-nr_4_36027102-36033544	Unspecified	-
IMC-105_Chr3	22546473	22546518	rnd-5_family-4834	DNA/PIF-Harbinger	+
IMC-105_Chr3	22552499	22552855	rnd-5_family-9864	Unknown	+
IMC-105_Chr3	22553422	22553516	rnd-3_family-91	Unknown	+
IMC-105_Chr3	22555005	22555313	rnd-3_family-52	Unknown	-
IMC-105_Chr3	22558406	22558540	rnd-5_family-618	Unknown	+
IMC-105_Chr3	22559381	22559598	rnd-6_family-10034	Unknown	-
IMC-105_Chr3	22559706	22559983	rnd-6_family-3751	Unknown	-
IMC-105_Chr3	22560355	22560520	rnd-5_family-618	Unknown	-
IMC-105_Chr3	22561134	22561231	rnd-6_family-7579	Unknown	-
IMC-105_Chr3	22561180	22561293	rnd-6_family-2380	Unknown	+
IMC-105_Chr3	22561874	22562278	rnd-6_family-9849	LINE/L1	+
IMC-105_Chr3	22562622	22562657	rnd-4_family-1499	Unknown	-
IMC-105_Chr3	22562658	22562765	rnd-6_family-6443	Unknown	+
IMC-105_Chr3	22562776	22563268	rnd-6_family-4897	LTR/Copia	-
IMC-105_Chr3	22563269	22564021	rnd-5_family-46	DNA/TcMar-Tc1	+
IMC-105_Chr3	22563947	22564071	rnd-6_family-1357	Unknown	+
IMC-105_Chr3	22564072	22564186	rnd-5_family-46	DNA/TcMar-Tc1	+
IMC-105_Chr3	22564186	22564461	rnd-6_family-1812	LTR/Gypsy	+
IMC-105_Chr3	22564187	22564307	rnd-6_family-1357	Unknown	+
IMC-105_Chr3	22564194	22564531	rnd-6_family-4897	LTR/Copia	-
IMC-105_Chr3	22564532	22564596	rnd-6_family-1812	LTR/Gypsy	+
IMC-105_Chr3	22564834	22565324	rnd-6_family-2536	Unknown	-
IMC-105_Chr3	22565516	22565976	rnd-6_family-2536	Unknown	-
IMC-105_Chr3	22566265	22567928	rnd-5_family-663	LTR/Copia	-
IMC-105_Chr3	22568516	22571226	Chr5_dbseq-nr_5_40884255-40889916	Unspecified	+
IMC-105_Chr3	22572384	22572599	Chr3_dbseq-nr_3_9230887-9248468	Unspecified	+
IMC-105_Chr3	22572789	22573213	Chr3_dbseq-nr_3_9230887-9248468	Unspecified	+
IMC-105_Chr3	22573244	22573825	Chr3_dbseq-nr_3_9230887-9248468	Unspecified	+
IMC-105_Chr3	22573826	22575557	rnd-5_family-663	LTR/Copia	-
IMC-105_Chr3	22575567	22575723	rnd-4_family-210	DNA/hAT-Ac	+
IMC-105_Chr3	22575738	22576299	rnd-4_family-480	DNA/hAT-Ac	+
IMC-105_Chr3	22576413	22576775	rnd-4_family-210	DNA/hAT-Ac	+
IMC-105_Chr3	22576936	22577065	rnd-6_family-1812	LTR/Gypsy	+
IMC-105_Chr3	22577966	22578278	Theobroma_cacao_1_887	Unspecified	+
IMC-105_Chr3	22578314	22578406	Theobroma_cacao_1_887	Unspecified	+
IMC-105_Chr3	22578407	22578488	rnd-5_family-625	LTR/Gypsy	+
IMC-105_Chr3	22579100	22579210	rnd-5_family-1051	Unknown	-
IMC-105_Chr3	22579220	22579284	rnd-5_family-1051	Unknown	-
IMC-105_Chr3	22579253	22579376	rnd-5_family-1051	Unknown	+
IMC-105_Chr3	22589064	22589681	rnd-5_family-1723	DNA/MULE-MuDR	+
IMC-105_Chr3	22589527	22589708	rnd-4_family-421	DNA/MuLE-MuDR	+
IMC-105_Chr3	22589707	22589835	Theobroma_cacao_8_30908	Unspecified	+
IMC-105_Chr3	22589836	22591729	rnd-5_family-1723	DNA/MULE-MuDR	+
IMC-105_Chr3	22591730	22594117	rnd-4_family-421	DNA/MuLE-MuDR	+
IMC-105_Chr3	22591785	22594216	rnd-5_family-1723	DNA/MULE-MuDR	+
IMC-105_Chr3	22594276	22594427	rnd-4_family-1968	LTR/Gypsy	-
IMC-105_Chr3	22594582	22594764	rnd-4_family-1001	Unknown	+
IMC-105_Chr3	22594757	22595128	rnd-4_family-1968	LTR/Gypsy	-
IMC-105_Chr3	22595339	22595375	Theobroma_cacao_15_23138	Unspecified	-
IMC-105_Chr3	22596217	22596275	rnd-4_family-1968	LTR/Gypsy	-
IMC-105_Chr3	22596474	22597497	rnd-5_family-1075	LTR/Copia	-
IMC-105_Chr3	22598369	22598731	Chr2_dbseq-nr_2_47784356-47786209	Unspecified	-
IMC-105_Chr3	22598794	22600253	rnd-4_family-1968	LTR/Gypsy	-
IMC-105_Chr3	22600290	22602603	rnd-4_family-1968	LTR/Gypsy	-
IMC-105_Chr3	22602605	22602694	rnd-5_family-1225	Unknown	+
IMC-105_Chr3	22602697	22603097	rnd-6_family-2450	Unknown	+
IMC-105_Chr3	22602930	22603175	rnd-4_family-1968	LTR/Gypsy	-
IMC-105_Chr3	22603194	22604493	rnd-5_family-1848	DNA/MuLE-MuDR	-
IMC-105_Chr3	22604502	22604797	rnd-5_family-1226	Unknown	+
IMC-105_Chr3	22604777	22604961	rnd-4_family-1968	LTR/Gypsy	-
IMC-105_Chr3	22604797	22605806	rnd-5_family-4577	Unknown	+
IMC-105_Chr3	22609615	22609694	Theobroma_cacao_13_31490	Unspecified	+
IMC-105_Chr3	22609695	22610167	rnd-2_family-36	LTR/Gypsy	-
IMC-105_Chr3	22609695	22609713	rnd-5_family-2296	Unknown	-
IMC-105_Chr3	22610155	22610252	rnd-6_family-1497	Unknown	+
IMC-105_Chr3	22610179	22610370	Chr5_dbseq-nr_5_8166040-8175673	Unspecified	-
IMC-105_Chr3	22610368	22610603	rnd-2_family-36	LTR/Gypsy	-
IMC-105_Chr3	22610605	22614967	Chr2_dbseq-nr_2_14101350-14110101	Unspecified	-
IMC-105_Chr3	22614963	22615352	Chr2_dbseq-nr_2_14101350-14110101	Unspecified	-
IMC-105_Chr3	22615352	22615985	rnd-2_family-36	LTR/Gypsy	-
IMC-105_Chr3	22615986	22616066	rnd-4_family-863	LTR/Copia	+
IMC-105_Chr3	22616071	22616750	rnd-3_family-337	LTR/Copia	-
IMC-105_Chr3	22616782	22616975	rnd-3_family-337	LTR/Copia	-
IMC-105_Chr3	22616929	22617360	rnd-3_family-413	Unknown	-
IMC-105_Chr3	22617366	22618776	rnd-5_family-6661	LTR/Gypsy	+
IMC-105_Chr3	22618393	22619025	Chr4_dbseq-nr_4_6052573-6063505	Unspecified	+
IMC-105_Chr3	22618599	22619198	Chr5_dbseq-nr_5_24221752-24232920	Unspecified	-
IMC-105_Chr3	22619193	22619254	rnd-6_family-2520	LTR/Gypsy	+
IMC-105_Chr3	22619255	22619286	rnd-5_family-1629	LTR/Gypsy	-
IMC-105_Chr3	22619240	22619294	Theobroma_cacao_7_33374	Unspecified	+
IMC-105_Chr3	22619293	22619934	Chr4_dbseq-nr_4_8441840-8446883	Unspecified	-
IMC-105_Chr3	22619860	22619954	rnd-4_family-546	LINE/I	-
IMC-105_Chr3	22619959	22620222	rnd-4_family-612	Unknown	-
IMC-105_Chr3	22620031	22620490	rnd-3_family-337	LTR/Copia	-
IMC-105_Chr3	22620531	22620621	rnd-2_family-176	LTR/Gypsy	-
IMC-105_Chr3	22620603	22621174	rnd-4_family-354	Unknown	-
IMC-105_Chr3	22621201	22621273	rnd-5_family-1016	Unknown	-
IMC-105_Chr3	22621281	22621570	rnd-4_family-612	Unknown	-
IMC-105_Chr3	22621316	22621697	rnd-4_family-1624	Unknown	+
IMC-105_Chr3	22621698	22622768	rnd-3_family-705	Unknown	-
IMC-105_Chr3	22622786	22622950	rnd-5_family-832	Unknown	-
IMC-105_Chr3	22622934	22623055	rnd-5_family-2067	Unknown	-
IMC-105_Chr3	22623267	22623395	rnd-5_family-1566	Unknown	-
IMC-105_Chr3	22623409	22623676	rnd-5_family-352	Unknown	+
IMC-105_Chr3	22623677	22623842	Chr2_dbseq-nr_2_34653939-34663838	Unspecified	-
IMC-105_Chr3	22623758	22623909	rnd-6_family-2568	LTR/Gypsy	-
IMC-105_Chr3	22623838	22624003	rnd-5_family-352	Unknown	+
IMC-105_Chr3	22623918	22624253	rnd-4_family-570	LTR/Gypsy	+
IMC-105_Chr3	22624231	22625004	Chr10_dbseq-nr_1_5917702-5929740	Unspecified	-
IMC-105_Chr3	22625003	22625117	Chr10_dbseq-nr_1_5917702-5929740	Unspecified	-
IMC-105_Chr3	22625020	22625222	rnd-6_family-1088	LTR/Gypsy	+
IMC-105_Chr3	22625255	22627032	Chr2_dbseq-nr_2_34653939-34663838	Unspecified	-
IMC-105_Chr3	22626954	22627552	Chr9_dbseq-nr_9_29068930-29071971	Unspecified	+
IMC-105_Chr3	22627568	22627714	rnd-4_family-570	LTR/Gypsy	+
IMC-105_Chr3	22627665	22627860	rnd-6_family-346	LTR/Copia	+
IMC-105_Chr3	22627718	22628273	Chr2_dbseq-nr_2_34653939-34663838	Unspecified	-
IMC-105_Chr3	22628278	22628558	rnd-5_family-168	Unknown	+
IMC-105_Chr3	22628576	22629102	Chr9_dbseq-nr_9_29068930-29071971	Unspecified	+
IMC-105_Chr3	22629080	22629361	rnd-5_family-352	Unknown	+
IMC-105_Chr3	22629363	22629475	rnd-6_family-2373	LTR/Gypsy	-
IMC-105_Chr3	22629476	22629635	rnd-6_family-2568	LTR/Gypsy	-
IMC-105_Chr3	22629476	22629523	Chr2_dbseq-nr_2_34653939-34663838	Unspecified	-
IMC-105_Chr3	22629523	22629656	rnd-5_family-352	Unknown	+
IMC-105_Chr3	22629587	22629976	rnd-4_family-570	LTR/Gypsy	+
IMC-105_Chr3	22629877	22630017	rnd-5_family-9980	Unknown	+
IMC-105_Chr3	22629977	22630713	Chr10_dbseq-nr_1_5917702-5929740	Unspecified	-
IMC-105_Chr3	22630735	22630806	rnd-5_family-1566	Unknown	-
IMC-105_Chr3	22630907	22630983	rnd-4_family-858	Unknown	+
IMC-105_Chr3	22631110	22631191	rnd-4_family-858	Unknown	+
IMC-105_Chr3	22631158	22631169	rnd-4_family-858	Unknown	+
IMC-105_Chr3	22631170	22631443	rnd-3_family-705	Unknown	-
IMC-105_Chr3	22631444	22631592	rnd-4_family-858	Unknown	+
IMC-105_Chr3	22631527	22631611	rnd-6_family-1807	LINE/L2	-
IMC-105_Chr3	22631613	22631816	rnd-4_family-858	Unknown	+
IMC-105_Chr3	22631796	22632315	rnd-5_family-832	Unknown	-
IMC-105_Chr3	22632273	22632390	rnd-4_family-858	Unknown	+
IMC-105_Chr3	22632403	22632470	rnd-3_family-705	Unknown	-
IMC-105_Chr3	22632471	22632551	rnd-4_family-858	Unknown	+
IMC-105_Chr3	22632559	22632658	rnd-5_family-315	Unknown	-
IMC-105_Chr3	22632604	22632729	rnd-6_family-1807	LINE/L2	-
IMC-105_Chr3	22632770	22633592	rnd-5_family-315	Unknown	-
IMC-105_Chr3	22634394	22634559	rnd-6_family-1830	Unknown	-
IMC-105_Chr3	22634529	22635039	rnd-5_family-1258	Unknown	-
IMC-105_Chr3	22634560	22634588	rnd-5_family-1723	DNA/MULE-MuDR	+
IMC-105_Chr3	22635041	22635337	rnd-4_family-1608	DNA/hAT-Tip100	+
IMC-105_Chr3	22635346	22635653	rnd-4_family-1968	LTR/Gypsy	-
IMC-105_Chr3	22635654	22635770	rnd-5_family-4577	Unknown	+
IMC-105_Chr3	22635771	22636258	rnd-4_family-1608	DNA/hAT-Tip100	+
IMC-105_Chr3	22639915	22640630	rnd-5_family-1047	Unknown	-
IMC-105_Chr3	22640715	22640790	Chr4_dbseq-nr_4_8441840-8446883	Unspecified	+
IMC-105_Chr3	22640729	22640800	rnd-4_family-546	LINE/I	+
IMC-105_Chr3	22640736	22640814	rnd-4_family-599	LTR/Gypsy	-
IMC-105_Chr3	22641165	22641317	rnd-4_family-191	Unknown	+
IMC-105_Chr3	22641192	22641323	rnd-4_family-546	LINE/I	+
IMC-105_Chr3	22641478	22641580	rnd-6_family-4278	LTR/Copia	+
IMC-105_Chr3	22641917	22642007	rnd-5_family-1441	Unknown	+
IMC-105_Chr3	22642032	22642515	rnd-4_family-546	LINE/I	-
IMC-105_Chr3	22642527	22643472	Chr3_dbseq-nr_3_9230887-9248468	Unspecified	-
IMC-105_Chr3	22643467	22643672	rnd-6_family-1164	LINE/L1-Tx1	+
IMC-105_Chr3	22643651	22643951	Chr3_dbseq-nr_3_9230887-9248468	Unspecified	-
IMC-105_Chr3	22644146	22644335	rnd-5_family-2523	Unknown	+
IMC-105_Chr3	22644436	22644648	Chr9_dbseq-nr_9_32106489-32117962	Unspecified	-
IMC-105_Chr3	22644996	22645251	Chr9_dbseq-nr_9_32106489-32117962	Unspecified	-
IMC-105_Chr3	22645126	22645316	rnd-6_family-1790	Unknown	-
IMC-105_Chr3	22645275	22645426	Chr3_dbseq-nr_3_9230887-9248468	Unspecified	-
IMC-105_Chr3	22645510	22645544	Chr9_dbseq-nr_9_32106489-32117962	Unspecified	-
IMC-105_Chr3	22645528	22645633	Chr3_dbseq-nr_3_9230887-9248468	Unspecified	-
IMC-105_Chr3	22645725	22648312	Chr9_dbseq-nr_9_32106489-32117962	Unspecified	-
IMC-105_Chr3	22648266	22648411	rnd-5_family-606	Unknown	-
IMC-105_Chr3	22648391	22648641	Chr4_dbseq-nr_4_6052573-6063505	Unspecified	+
IMC-105_Chr3	22648604	22649058	rnd-6_family-1501	LTR/Gypsy	+
IMC-105_Chr3	22648704	22649370	Chr5_dbseq-nr_5_24221752-24232920	Unspecified	-
IMC-105_Chr3	22649200	22649891	rnd-3_family-68	Unknown	+
IMC-105_Chr3	22649590	22649929	rnd-5_family-4165	LTR/Gypsy	+
IMC-105_Chr3	22649937	22650298	Chr1_dbseq-nr_0_31020611-31025550	Unspecified	+
IMC-105_Chr3	22650300	22650974	Chr1_dbseq-nr_0_31020611-31025550	Unspecified	+
IMC-105_Chr3	22650950	22651234	Chr1_dbseq-nr_0_31020611-31025550	Unspecified	+
IMC-105_Chr3	22651235	22652562	Chr9_dbseq-nr_9_32106489-32117962	Unspecified	-
IMC-105_Chr3	22652631	22653454	Chr3_dbseq-nr_3_9230887-9248468	Unspecified	-
IMC-105_Chr3	22653455	22654024	Chr9_dbseq-nr_9_32106489-32117962	Unspecified	-
IMC-105_Chr3	22654149	22654406	Chr9_dbseq-nr_9_32106489-32117962	Unspecified	-
IMC-105_Chr3	22654399	22654642	rnd-5_family-2284	LTR/Gypsy	-
IMC-105_Chr3	22654640	22655617	Chr9_dbseq-nr_9_32106489-32117962	Unspecified	-
IMC-105_Chr3	22655913	22657434	Chr3_dbseq-nr_3_9230887-9248468	Unspecified	-
IMC-105_Chr3	22657420	22657498	rnd-6_family-1790	Unknown	-
IMC-105_Chr3	22657427	22657639	rnd-6_family-1164	LINE/L1-Tx1	+
IMC-105_Chr3	22657615	22657917	Chr3_dbseq-nr_3_9230887-9248468	Unspecified	-
IMC-105_Chr3	22658094	22658197	rnd-5_family-2523	Unknown	+
IMC-105_Chr3	22658237	22658320	rnd-3_family-8	LTR/Gypsy	+
IMC-105_Chr3	22658325	22658676	Chr4_dbseq-nr_4_6052573-6063505	Unspecified	+
IMC-105_Chr3	22658690	22659136	rnd-6_family-1501	LTR/Gypsy	+
IMC-105_Chr3	22658985	22659204	Chr5_dbseq-nr_5_24221752-24232920	Unspecified	-
IMC-105_Chr3	22659029	22659416	rnd-5_family-483	Unknown	-
IMC-105_Chr3	22659205	22660012	rnd-4_family-59	Unknown	+
IMC-105_Chr3	22659877	22660039	rnd-3_family-8	LTR/Gypsy	+
IMC-105_Chr3	22660011	22660904	Chr1_dbseq-nr_0_31020611-31025550	Unspecified	+
IMC-105_Chr3	22660897	22661165	Chr1_dbseq-nr_0_31020611-31025550	Unspecified	+
IMC-105_Chr3	22661163	22661221	rnd-5_family-2523	Unknown	+
IMC-105_Chr3	22661322	22661533	Chr9_dbseq-nr_9_32106489-32117962	Unspecified	-
IMC-105_Chr3	22661534	22661626	rnd-5_family-4336	Unknown	+
IMC-105_Chr3	22661629	22661949	Chr4_dbseq-nr_4_6052573-6063505	Unspecified	+
IMC-105_Chr3	22661666	22661961	Chr5_dbseq-nr_5_24221752-24232920	Unspecified	-
IMC-105_Chr3	22661962	22662277	rnd-6_family-1501	LTR/Gypsy	+
IMC-105_Chr3	22662285	22662406	rnd-5_family-411	Unknown	+
IMC-105_Chr3	22662403	22663297	rnd-5_family-996	Unknown	-
IMC-105_Chr3	22662407	22663143	Chr5_dbseq-nr_5_24221752-24232920	Unspecified	-
IMC-105_Chr3	22663128	22663333	rnd-5_family-4165	LTR/Gypsy	+
IMC-105_Chr3	22663325	22663621	Chr1_dbseq-nr_0_31020611-31025550	Unspecified	+
IMC-105_Chr3	22683945	22684193	Chr9_dbseq-nr_9_32106489-32117962	Unspecified	-
IMC-105_Chr3	22684076	22684231	rnd-6_family-1790	Unknown	-
IMC-105_Chr3	22684216	22684368	Chr3_dbseq-nr_3_9230887-9248468	Unspecified	-
IMC-105_Chr3	22684459	22684494	Chr9_dbseq-nr_9_32106489-32117962	Unspecified	-
IMC-105_Chr3	22684494	22684634	rnd-4_family-546	LINE/I	-
IMC-105_Chr3	22684620	22684758	rnd-5_family-168	Unknown	-
IMC-105_Chr3	22684637	22685917	Chr4_dbseq-nr_4_36027102-36033544	Unspecified	+
IMC-105_Chr3	22685952	22686147	rnd-5_family-4834	DNA/PIF-Harbinger	-
IMC-105_Chr3	22686153	22687021	rnd-4_family-546	LINE/I	-
IMC-105_Chr3	22687025	22687259	rnd-6_family-876	LTR/Copia	+
IMC-105_Chr3	22687255	22687327	rnd-6_family-2852	LTR/Gypsy	+
IMC-105_Chr3	22687263	22687702	rnd-5_family-996	Unknown	+
IMC-105_Chr3	22687702	22688698	Chr5_dbseq-nr_5_24221752-24232920	Unspecified	-
IMC-105_Chr3	22688393	22689216	rnd-5_family-996	Unknown	-
IMC-105_Chr3	22688634	22689245	rnd-3_family-68	Unknown	+
IMC-105_Chr3	22689109	22689272	rnd-3_family-8	LTR/Gypsy	+
IMC-105_Chr3	22689244	22690581	Chr1_dbseq-nr_0_31020611-31025550	Unspecified	+
IMC-105_Chr3	22690537	22690587	rnd-4_family-354	Unknown	+
IMC-105_Chr3	22690604	22690833	rnd-6_family-876	LTR/Copia	+
IMC-105_Chr3	22690834	22691223	rnd-5_family-1047	Unknown	-
IMC-105_Chr3	22691204	22692287	rnd-5_family-4201	Unknown	+
IMC-105_Chr3	22692318	22692564	rnd-5_family-1310	DNA/hAT-Ac	-
IMC-105_Chr3	22692571	22692790	rnd-4_family-699	DNA/hAT-Ac	-
IMC-105_Chr3	22692810	22694154	rnd-5_family-4201	Unknown	-
IMC-105_Chr3	22694488	22694560	rnd-3_family-91	Unknown	-
IMC-105_Chr3	22695119	22695348	rnd-5_family-1979	LINE/L1	-
IMC-105_Chr3	22695526	22695671	rnd-5_family-454	Unknown	+
IMC-105_Chr3	22697077	22697620	rnd-4_family-167	DNA/hAT-Tip100	+
IMC-105_Chr3	22697621	22698066	Theobroma_cacao_7_30880	Unspecified	+
IMC-105_Chr3	22698057	22700922	Chr2_dbseq-nr_2_15485805-15491903	Unspecified	-
IMC-105_Chr3	22700900	22702285	Chr2_dbseq-nr_2_15485805-15491903	Unspecified	-
IMC-105_Chr3	22702266	22702614	rnd-5_family-53	Unknown	+
IMC-105_Chr3	22702423	22702702	rnd-3_family-8	LTR/Gypsy	+
IMC-105_Chr3	22702636	22702725	rnd-5_family-4336	Unknown	+
IMC-105_Chr3	22702703	22703832	Chr4_dbseq-nr_4_6052573-6063505	Unspecified	+
IMC-105_Chr3	22703700	22703943	rnd-3_family-33	Unknown	-
IMC-105_Chr3	22703813	22704393	rnd-3_family-68	Unknown	+
IMC-105_Chr3	22704250	22704414	rnd-3_family-8	LTR/Gypsy	+
IMC-105_Chr3	22704386	22705119	Chr1_dbseq-nr_0_31020611-31025550	Unspecified	+
IMC-105_Chr3	22715075	22716088	Chr1_dbseq-nr_0_11348464-11353546	Unspecified	-
IMC-105_Chr3	22716205	22720475	Chr10_dbseq-nr_1_28745734-28750374	Unspecified	+
IMC-105_Chr3	22720588	22720809	Chr2_dbseq-nr_2_44643295-44647949	Unspecified	+
IMC-105_Chr3	22720816	22721623	Chr1_dbseq-nr_0_11348464-11353546	Unspecified	-
IMC-105_Chr3	22725432	22725747	rnd-6_family-4985	Unknown	-
IMC-105_Chr3	22725912	22726006	rnd-4_family-1686	DNA/CMC-EnSpm	-
IMC-105_Chr3	22726183	22727110	rnd-4_family-1686	DNA/CMC-EnSpm	-
IMC-105_Chr3	22727166	22727646	rnd-4_family-1686	DNA/CMC-EnSpm	-
IMC-105_Chr3	22727647	22727740	rnd-5_family-606	Unknown	-
IMC-105_Chr3	22727725	22728070	Chr4_dbseq-nr_4_6052573-6063505	Unspecified	+
IMC-105_Chr3	22727901	22728996	Chr5_dbseq-nr_5_24221752-24232920	Unspecified	-
IMC-105_Chr3	22728396	22729239	rnd-5_family-996	Unknown	-
IMC-105_Chr3	22728837	22729299	rnd-3_family-8	LTR/Gypsy	+
IMC-105_Chr3	22729269	22730572	Chr1_dbseq-nr_0_31020611-31025550	Unspecified	+
IMC-105_Chr3	22730572	22731036	rnd-4_family-1686	DNA/CMC-EnSpm	-
IMC-105_Chr3	22730867	22731325	rnd-5_family-1917	Unknown	+
IMC-105_Chr3	22731390	22734404	rnd-4_family-177	DNA/CMC-EnSpm	-
IMC-105_Chr3	22734399	22734490	Chr5_dbseq-nr_5_24221752-24232920	Unspecified	+
IMC-105_Chr3	22734413	22734518	Chr4_dbseq-nr_4_8441840-8446883	Unspecified	+
IMC-105_Chr3	22734504	22734650	rnd-5_family-6661	LTR/Gypsy	-
IMC-105_Chr3	22734600	22735147	Chr4_dbseq-nr_4_8441840-8446883	Unspecified	+
IMC-105_Chr3	22735117	22735219	rnd-5_family-1629	LTR/Gypsy	+
IMC-105_Chr3	22735221	22735362	Chr5_dbseq-nr_5_24221752-24232920	Unspecified	+
IMC-105_Chr3	22735336	22735373	Chr5_dbseq-nr_5_24221752-24232920	Unspecified	+
IMC-105_Chr3	22735352	22735378	Chr10_dbseq-nr_1_5917702-5929740	Unspecified	-
IMC-105_Chr3	22735379	22735574	rnd-6_family-2373	LTR/Gypsy	-
IMC-105_Chr3	22735575	22736284	Chr5_dbseq-nr_5_24221752-24232920	Unspecified	+
IMC-105_Chr3	22736141	22737281	rnd-6_family-1794	LTR/Gypsy	-
IMC-105_Chr3	22737282	22737493	rnd-4_family-177	DNA/CMC-EnSpm	-
IMC-105_Chr3	22737483	22737701	rnd-4_family-1001	Unknown	-
IMC-105_Chr3	22737712	22737729	Chr2_dbseq-nr_2_34653939-34663838	Unspecified	-
IMC-105_Chr3	22737730	22737843	rnd-6_family-2373	LTR/Gypsy	-
IMC-105_Chr3	22737844	22737879	Chr2_dbseq-nr_2_34653939-34663838	Unspecified	-
IMC-105_Chr3	22737887	22738120	rnd-5_family-8711	Unknown	-
IMC-105_Chr3	22738172	22738951	Chr10_dbseq-nr_1_5917702-5929740	Unspecified	-
IMC-105_Chr3	22738939	22739416	Chr10_dbseq-nr_1_5917702-5929740	Unspecified	+
IMC-105_Chr3	22739415	22740032	Chr4_dbseq-nr_4_8441840-8446883	Unspecified	+
IMC-105_Chr3	22740058	22740142	rnd-5_family-1629	LTR/Gypsy	+
IMC-105_Chr3	22740144	22741030	Chr5_dbseq-nr_5_24221752-24232920	Unspecified	+
IMC-105_Chr3	22740564	22742029	rnd-6_family-1794	LTR/Gypsy	-
IMC-105_Chr3	22742030	22742505	Chr10_dbseq-nr_1_5917702-5929740	Unspecified	+
IMC-105_Chr3	22742503	22743201	rnd-5_family-53	Unknown	+
IMC-105_Chr3	22743323	22744269	rnd-2_family-176	LTR/Gypsy	+
IMC-105_Chr3	22744213	22744276	rnd-4_family-9	Unknown	-
IMC-105_Chr3	22744270	22745387	Chr4_dbseq-nr_4_6052573-6063505	Unspecified	+
IMC-105_Chr3	22745388	22745601	rnd-4_family-1606	LTR/Gypsy	+
IMC-105_Chr3	22745602	22745706	Chr4_dbseq-nr_4_6052573-6063505	Unspecified	+
IMC-105_Chr3	22745727	22746214	Chr2_dbseq-nr_2_34653939-34663838	Unspecified	+
IMC-105_Chr3	22746216	22746312	rnd-6_family-1088	LTR/Gypsy	+
IMC-105_Chr3	22746276	22746616	rnd-5_family-302	Unknown	-
IMC-105_Chr3	22746334	22746914	Chr10_dbseq-nr_1_5917702-5929740	Unspecified	-
IMC-105_Chr3	22746831	22747412	rnd-5_family-1514	LTR/Copia	+
IMC-105_Chr3	22747413	22747550	Chr9_dbseq-nr_9_29068930-29071971	Unspecified	+
IMC-105_Chr3	22747544	22747831	rnd-6_family-346	LTR/Copia	+
IMC-105_Chr3	22747614	22747936	rnd-5_family-1576	LTR/Gypsy	+
IMC-105_Chr3	22747865	22748148	Chr2_dbseq-nr_2_34653939-34663838	Unspecified	-
IMC-105_Chr3	22748146	22748445	rnd-4_family-354	Unknown	+
IMC-105_Chr3	22748446	22749331	rnd-4_family-1624	Unknown	-
IMC-105_Chr3	22749332	22750101	rnd-4_family-354	Unknown	+
IMC-105_Chr3	22749990	22750389	rnd-2_family-176	LTR/Gypsy	+
IMC-105_Chr3	22750175	22750487	rnd-3_family-413	Unknown	+
IMC-105_Chr3	22750433	22750651	rnd-2_family-176	LTR/Gypsy	+
IMC-105_Chr3	22750488	22750645	rnd-4_family-10	Unknown	-
IMC-105_Chr3	22750497	22750697	rnd-3_family-337	LTR/Copia	+
IMC-105_Chr3	22750719	22751844	rnd-4_family-9	Unknown	-
IMC-105_Chr3	22751720	22752056	rnd-4_family-9	Unknown	-
IMC-105_Chr3	22752104	22752736	rnd-4_family-9	Unknown	-
IMC-105_Chr3	22752740	22752967	rnd-4_family-9	Unknown	-
IMC-105_Chr3	22752793	22753204	rnd-4_family-612	Unknown	+
IMC-105_Chr3	22753205	22754407	Chr3_dbseq-nr_3_9230887-9248468	Unspecified	-
IMC-105_Chr3	22754521	22754586	rnd-6_family-1790	Unknown	-
IMC-105_Chr3	22754701	22754893	Chr3_dbseq-nr_3_9230887-9248468	Unspecified	-
IMC-105_Chr3	22754996	22755041	rnd-6_family-1790	Unknown	-
IMC-105_Chr3	22755222	22755444	Chr9_dbseq-nr_9_32106489-32117962	Unspecified	-
IMC-105_Chr3	22755443	22755665	rnd-4_family-159	Unknown	+
IMC-105_Chr3	22755685	22755730	Chr3_dbseq-nr_3_9230887-9248468	Unspecified	-
IMC-105_Chr3	22755731	22755794	rnd-6_family-3044	Unknown	+
IMC-105_Chr3	22755817	22756757	Chr9_dbseq-nr_9_32106489-32117962	Unspecified	-
IMC-105_Chr3	22756710	22756814	rnd-6_family-312	Unknown	-
IMC-105_Chr3	22756810	22756875	rnd-6_family-312	Unknown	-
IMC-105_Chr3	22756871	22756936	rnd-6_family-312	Unknown	-
IMC-105_Chr3	22756946	22757002	rnd-6_family-312	Unknown	-
IMC-105_Chr3	22756993	22757059	rnd-6_family-312	Unknown	-
IMC-105_Chr3	22757069	22757120	rnd-6_family-312	Unknown	-
IMC-105_Chr3	22757146	22757212	rnd-6_family-312	Unknown	-
IMC-105_Chr3	22757208	22757273	rnd-6_family-312	Unknown	-
IMC-105_Chr3	22757257	22757339	rnd-6_family-312	Unknown	-
IMC-105_Chr3	22757331	22757396	rnd-6_family-312	Unknown	-
IMC-105_Chr3	22757406	22757458	rnd-6_family-312	Unknown	-
IMC-105_Chr3	22757453	22757519	rnd-6_family-312	Unknown	-
IMC-105_Chr3	22757529	22757580	rnd-6_family-312	Unknown	-
IMC-105_Chr3	22757590	22757642	rnd-6_family-312	Unknown	-
IMC-105_Chr3	22757637	22757707	rnd-6_family-312	Unknown	-
IMC-105_Chr3	22757698	22757764	rnd-6_family-312	Unknown	-
IMC-105_Chr3	22757774	22757826	rnd-6_family-312	Unknown	-
IMC-105_Chr3	22757821	22758113	rnd-6_family-312	Unknown	-
IMC-105_Chr3	22758123	22758163	Chr9_dbseq-nr_9_32106489-32117962	Unspecified	-
IMC-105_Chr3	22758210	22758269	rnd-5_family-2284	LTR/Gypsy	-
IMC-105_Chr3	22758270	22761212	Chr9_dbseq-nr_9_32106489-32117962	Unspecified	-
IMC-105_Chr3	22761218	22762640	Chr2_dbseq-nr_2_45411248-45416589	Unspecified	-
IMC-105_Chr3	22762644	22764618	Chr3_dbseq-nr_3_9230887-9248468	Unspecified	-
IMC-105_Chr3	22764731	22764796	rnd-6_family-1790	Unknown	-
IMC-105_Chr3	22764889	22765102	Chr3_dbseq-nr_3_9230887-9248468	Unspecified	-
IMC-105_Chr3	22765218	22765401	rnd-6_family-1411	LINE/L1	+
IMC-105_Chr3	22765253	22765620	rnd-6_family-5427	DNA/hAT-Ac	+
IMC-105_Chr3	22765430	22765659	Chr9_dbseq-nr_9_32106489-32117962	Unspecified	-
IMC-105_Chr3	22765658	22765878	rnd-4_family-159	Unknown	+
IMC-105_Chr3	22765955	22766309	rnd-3_family-413	Unknown	+
IMC-105_Chr3	22766448	22766987	rnd-3_family-413	Unknown	+
IMC-105_Chr3	22766522	22767101	rnd-3_family-337	LTR/Copia	+
IMC-105_Chr3	22767103	22768106	Chr10_dbseq-nr_1_5917702-5929740	Unspecified	-
IMC-105_Chr3	22768000	22768234	rnd-4_family-1001	Unknown	-
IMC-105_Chr3	22768261	22768276	Chr2_dbseq-nr_2_34653939-34663838	Unspecified	-
IMC-105_Chr3	22768277	22768357	rnd-6_family-2373	LTR/Gypsy	-
IMC-105_Chr3	22768375	22768602	rnd-5_family-8711	Unknown	-
IMC-105_Chr3	22768609	22768839	Chr10_dbseq-nr_1_5917702-5929740	Unspecified	-
IMC-105_Chr3	22768838	22768922	rnd-5_family-996	Unknown	+
IMC-105_Chr3	22768923	22769119	Chr4_dbseq-nr_4_6052573-6063505	Unspecified	+
IMC-105_Chr3	22769080	22769176	rnd-4_family-356	LTR/Gypsy	+
IMC-105_Chr3	22769109	22770016	Chr4_dbseq-nr_4_6052573-6063505	Unspecified	+
IMC-105_Chr3	22769576	22770288	rnd-5_family-996	Unknown	-
IMC-105_Chr3	22769880	22770318	rnd-3_family-68	Unknown	+
IMC-105_Chr3	22770178	22770341	rnd-3_family-8	LTR/Gypsy	+
IMC-105_Chr3	22770313	22771638	Chr1_dbseq-nr_0_31020611-31025550	Unspecified	+
IMC-105_Chr3	22771658	22771700	rnd-3_family-68	Unknown	+
IMC-105_Chr3	22771702	22771810	Chr1_dbseq-nr_0_31020611-31025550	Unspecified	+
IMC-105_Chr3	22771761	22771846	rnd-3_family-68	Unknown	+
IMC-105_Chr3	22771806	22771873	rnd-4_family-2268	LINE/R1	-
IMC-105_Chr3	22771874	22772273	rnd-4_family-732	Unknown	-
IMC-105_Chr3	22772169	22772545	rnd-4_family-2268	LINE/R1	-
IMC-105_Chr3	22772505	22772602	rnd-3_family-17	LTR/Gypsy	+
IMC-105_Chr3	22772590	22772639	rnd-3_family-17	LTR/Gypsy	+
IMC-105_Chr3	22772681	22772829	rnd-4_family-69	Unknown	+
IMC-105_Chr3	22772733	22772949	rnd-4_family-2268	LINE/R1	-
IMC-105_Chr3	22772894	22772917	rnd-5_family-53	Unknown	+
IMC-105_Chr3	22772918	22773052	rnd-2_family-176	LTR/Gypsy	+
IMC-105_Chr3	22773047	22773193	rnd-4_family-2268	LINE/R1	-
IMC-105_Chr3	22773195	22773417	rnd-6_family-1501	LTR/Gypsy	+
IMC-105_Chr3	22773418	22773512	rnd-5_family-996	Unknown	+
IMC-105_Chr3	22773429	22773530	rnd-3_family-33	Unknown	-
IMC-105_Chr3	22773517	22773738	Chr4_dbseq-nr_4_6052573-6063505	Unspecified	+
IMC-105_Chr3	22773686	22774610	Chr5_dbseq-nr_5_24221752-24232920	Unspecified	-
IMC-105_Chr3	22774033	22774882	rnd-5_family-996	Unknown	-
IMC-105_Chr3	22774474	22774912	rnd-3_family-68	Unknown	+
IMC-105_Chr3	22774772	22774932	rnd-3_family-8	LTR/Gypsy	+
IMC-105_Chr3	22774907	22776236	Chr1_dbseq-nr_0_31020611-31025550	Unspecified	+
IMC-105_Chr3	22776234	22776822	Chr10_dbseq-nr_1_5917702-5929740	Unspecified	-
IMC-105_Chr3	22776792	22776837	rnd-5_family-881	Unknown	+
IMC-105_Chr3	22776899	22777201	rnd-4_family-177	DNA/CMC-EnSpm	-
IMC-105_Chr3	22777768	22779113	Chr1_dbseq-nr_0_31020611-31025550	Unspecified	-
IMC-105_Chr3	22779088	22779245	rnd-6_family-2765	LTR/Gypsy	+
IMC-105_Chr3	22779114	22779596	rnd-5_family-4165	LTR/Gypsy	-
IMC-105_Chr3	22779265	22780506	Chr5_dbseq-nr_5_24221752-24232920	Unspecified	+
IMC-105_Chr3	22779597	22780022	rnd-3_family-16	Unknown	+
IMC-105_Chr3	22780344	22780676	Chr4_dbseq-nr_4_6052573-6063505	Unspecified	-
IMC-105_Chr3	22780663	22780760	rnd-3_family-16	Unknown	+
IMC-105_Chr3	22780666	22780781	rnd-4_family-2268	LINE/R1	-
IMC-105_Chr3	22780969	22781159	rnd-4_family-210	DNA/hAT-Ac	-
IMC-105_Chr3	22781615	22781749	rnd-4_family-210	DNA/hAT-Ac	-
IMC-105_Chr3	22781926	22782025	rnd-4_family-2138	Unknown	+
IMC-105_Chr3	22782025	22782508	rnd-5_family-1058	Unknown	-
IMC-105_Chr3	22782508	22783963	rnd-4_family-191	Unknown	-
IMC-105_Chr3	22783955	22784038	rnd-3_family-8	LTR/Gypsy	+
IMC-105_Chr3	22783965	22784058	rnd-5_family-4336	Unknown	+
IMC-105_Chr3	22784060	22784574	Chr5_dbseq-nr_5_24221752-24232920	Unspecified	-
IMC-105_Chr3	22784575	22784695	rnd-5_family-411	Unknown	+
IMC-105_Chr3	22784692	22785587	rnd-5_family-996	Unknown	-
IMC-105_Chr3	22784696	22785414	Chr5_dbseq-nr_5_24221752-24232920	Unspecified	-
IMC-105_Chr3	22785465	22785623	rnd-5_family-4165	LTR/Gypsy	+
IMC-105_Chr3	22785615	22786531	Chr1_dbseq-nr_0_31020611-31025550	Unspecified	+
IMC-105_Chr3	22786519	22786596	rnd-4_family-576	Unknown	+
IMC-105_Chr3	22786611	22786722	Chr1_dbseq-nr_0_31020611-31025550	Unspecified	+
IMC-105_Chr3	22786723	22787104	rnd-4_family-191	Unknown	-
IMC-105_Chr3	22786989	22787162	rnd-3_family-705	Unknown	-
IMC-105_Chr3	22787149	22788132	rnd-4_family-191	Unknown	-
IMC-105_Chr3	22788162	22788186	Chr5_dbseq-nr_5_24221752-24232920	Unspecified	-
IMC-105_Chr3	22788187	22788237	rnd-6_family-3666	Unknown	-
IMC-105_Chr3	22788238	22788248	Chr5_dbseq-nr_5_24221752-24232920	Unspecified	-
IMC-105_Chr3	22788253	22788471	rnd-5_family-1058	Unknown	-
IMC-105_Chr3	22789069	22789239	rnd-6_family-4724	Unknown	+
IMC-105_Chr3	22789643	22789734	rnd-5_family-4336	Unknown	+
IMC-105_Chr3	22789736	22790052	Chr4_dbseq-nr_4_6052573-6063505	Unspecified	+
IMC-105_Chr3	22789898	22790365	Chr5_dbseq-nr_5_24221752-24232920	Unspecified	-
IMC-105_Chr3	22790250	22790369	rnd-5_family-411	Unknown	+
IMC-105_Chr3	22790366	22791261	rnd-5_family-996	Unknown	-
IMC-105_Chr3	22790925	22791301	rnd-3_family-68	Unknown	+
IMC-105_Chr3	22791311	22792243	Chr1_dbseq-nr_0_31020611-31025550	Unspecified	+
IMC-105_Chr3	22792217	22792345	rnd-4_family-576	Unknown	+
IMC-105_Chr3	22792350	22792458	rnd-5_family-3067	Unknown	+
IMC-105_Chr3	22792352	22792554	Chr1_dbseq-nr_0_31020611-31025550	Unspecified	+
IMC-105_Chr3	22792568	22794806	Chr1_dbseq-nr_0_31020611-31025550	Unspecified	+
IMC-105_Chr3	22794707	22794807	Chr4_dbseq-nr_4_8441840-8446883	Unspecified	-
IMC-105_Chr3	22794808	22794908	rnd-5_family-4165	LTR/Gypsy	+
IMC-105_Chr3	22794885	22795160	rnd-4_family-1606	LTR/Gypsy	+
IMC-105_Chr3	22795161	22795928	Chr4_dbseq-nr_4_8441840-8446883	Unspecified	-
IMC-105_Chr3	22795927	22796156	rnd-5_family-4165	LTR/Gypsy	+
IMC-105_Chr3	22796164	22797476	Chr4_dbseq-nr_4_6052573-6063505	Unspecified	+
IMC-105_Chr3	22797418	22797540	rnd-3_family-8	LTR/Gypsy	+
IMC-105_Chr3	22797541	22797624	rnd-3_family-16	Unknown	+
IMC-105_Chr3	22797625	22797947	Chr5_dbseq-nr_5_24221752-24232920	Unspecified	-
IMC-105_Chr3	22797775	22798253	Chr5_dbseq-nr_5_24221752-24232920	Unspecified	-
IMC-105_Chr3	22798254	22799148	rnd-5_family-996	Unknown	-
IMC-105_Chr3	22798812	22799188	rnd-3_family-68	Unknown	+
IMC-105_Chr3	22799198	22800116	Chr1_dbseq-nr_0_31020611-31025550	Unspecified	+
IMC-105_Chr3	22800104	22800233	rnd-4_family-576	Unknown	+
IMC-105_Chr3	22800239	22800346	rnd-5_family-3067	Unknown	+
IMC-105_Chr3	22800240	22800394	Chr1_dbseq-nr_0_31020611-31025550	Unspecified	+
IMC-105_Chr3	22800439	22800489	rnd-5_family-539	Unknown	-
IMC-105_Chr3	22800508	22800737	rnd-5_family-539	Unknown	-
IMC-105_Chr3	22801362	22801460	rnd-5_family-606	Unknown	-
IMC-105_Chr3	22801447	22801796	Chr4_dbseq-nr_4_6052573-6063505	Unspecified	+
IMC-105_Chr3	22801616	22802688	Chr5_dbseq-nr_5_24221752-24232920	Unspecified	-
IMC-105_Chr3	22802120	22802958	rnd-5_family-996	Unknown	-
IMC-105_Chr3	22802552	22802617	rnd-3_family-8	LTR/Gypsy	+
IMC-105_Chr3	22802618	22802987	rnd-3_family-68	Unknown	+
IMC-105_Chr3	22802986	22804288	Chr1_dbseq-nr_0_31020611-31025550	Unspecified	+
IMC-105_Chr3	22802988	22803014	rnd-3_family-8	LTR/Gypsy	+
IMC-105_Chr3	22804839	22804961	Theobroma_cacao_3_13727	Unspecified	+
IMC-105_Chr3	22807163	22807290	Chr1_dbseq-nr_0_23474573-23487855	Unspecified	+
IMC-105_Chr3	22807293	22807394	rnd-5_family-394	Unknown	+
IMC-105_Chr3	22807576	22807618	rnd-5_family-394	Unknown	+
IMC-105_Chr3	22808504	22808674	rnd-6_family-12671	Unknown	+
IMC-105_Chr3	22809023	22809299	Theobroma_cacao_1_887	Unspecified	-
IMC-105_Chr3	22809711	22809815	rnd-3_family-91	Unknown	+
IMC-105_Chr3	22817266	22817801	Chr4_dbseq-nr_4_2165035-2174206	Unspecified	-
IMC-105_Chr3	22818962	22819014	rnd-6_family-4103	Unknown	+
IMC-105_Chr3	22819007	22819110	Chr10_dbseq-nr_1_5917702-5929740	Unspecified	+
IMC-105_Chr3	22819145	22819330	rnd-5_family-1077	LTR/Copia	-
IMC-105_Chr3	22819358	22819629	rnd-3_family-61	LTR/Copia	-
IMC-105_Chr3	22819535	22819775	rnd-5_family-1078	Unknown	+
IMC-105_Chr3	22819791	22819866	rnd-4_family-699	DNA/hAT-Ac	+
IMC-105_Chr3	22819849	22820237	rnd-3_family-705	Unknown	+
IMC-105_Chr3	22820238	22820312	rnd-4_family-599	LTR/Gypsy	-
IMC-105_Chr3	22820313	22820696	rnd-5_family-1075	LTR/Copia	-
IMC-105_Chr3	22820696	22820764	Chr4_dbseq-nr_4_8441840-8446883	Unspecified	+
IMC-105_Chr3	22820774	22821047	rnd-4_family-1606	LTR/Gypsy	-
IMC-105_Chr3	22821035	22821125	rnd-3_family-8	LTR/Gypsy	-
IMC-105_Chr3	22821106	22821960	Chr5_dbseq-nr_5_24221752-24232920	Unspecified	+
IMC-105_Chr3	22822271	22823070	Chr10_dbseq-nr_1_5917702-5929740	Unspecified	+
IMC-105_Chr3	22822983	22823315	rnd-3_family-413	Unknown	+
IMC-105_Chr3	22823317	22823478	Chr2_dbseq-nr_2_34653939-34663838	Unspecified	+
IMC-105_Chr3	22823479	22823740	rnd-4_family-1001	Unknown	+
IMC-105_Chr3	22823741	22823833	Chr2_dbseq-nr_2_34653939-34663838	Unspecified	+
IMC-105_Chr3	22823949	22824935	Chr9_dbseq-nr_9_29068930-29071971	Unspecified	-
IMC-105_Chr3	22824863	22825149	rnd-5_family-1576	LTR/Gypsy	-
IMC-105_Chr3	22824942	22825248	rnd-6_family-346	LTR/Copia	-
IMC-105_Chr3	22825252	22825365	Chr9_dbseq-nr_9_29068930-29071971	Unspecified	-
IMC-105_Chr3	22825366	22825701	rnd-5_family-4323	LTR/Copia	-
IMC-105_Chr3	22825703	22825968	Chr10_dbseq-nr_1_5917702-5929740	Unspecified	+
IMC-105_Chr3	22825969	22826215	rnd-5_family-302	Unknown	+
IMC-105_Chr3	22826200	22827567	Chr4_dbseq-nr_4_6052573-6063505	Unspecified	-
IMC-105_Chr3	22827550	22827669	rnd-4_family-1314	Unknown	-
IMC-105_Chr3	22827659	22827792	rnd-4_family-1314	Unknown	-
IMC-105_Chr3	22827839	22828072	rnd-4_family-1314	Unknown	-
IMC-105_Chr3	22828110	22828219	rnd-6_family-10240	Unknown	+
IMC-105_Chr3	22828261	22828435	rnd-5_family-454	Unknown	-
IMC-105_Chr3	22828459	22828531	rnd-6_family-102	Unknown	+
IMC-105_Chr3	22828525	22828690	Theobroma_cacao_2_8117	Unspecified	+
IMC-105_Chr3	22828690	22828783	rnd-5_family-2296	Unknown	-
IMC-105_Chr3	22830047	22830189	rnd-4_family-35	Unknown	-
IMC-105_Chr3	22835545	22835777	rnd-4_family-681	Unknown	+
IMC-105_Chr3	22835913	22836061	Theobroma_cacao_1_887	Unspecified	+
IMC-105_Chr3	22836104	22836343	Theobroma_cacao_1_887	Unspecified	-
IMC-105_Chr3	22844266	22844534	rnd-6_family-102	Unknown	-
IMC-105_Chr3	22844354	22844673	rnd-5_family-454	Unknown	+
IMC-105_Chr3	22844736	22844966	rnd-5_family-1666	Unknown	+
IMC-105_Chr3	22846210	22846294	rnd-5_family-2354	Unknown	-
IMC-105_Chr3	22846624	22846751	rnd-6_family-4278	LTR/Copia	+
IMC-105_Chr3	22846771	22847387	Theobroma_cacao_7_30880	Unspecified	+
IMC-105_Chr3	22847392	22847721	Theobroma_cacao_7_30880	Unspecified	+
IMC-105_Chr3	22847720	22848030	rnd-6_family-4278	LTR/Copia	+
IMC-105_Chr3	22848047	22848229	rnd-5_family-4834	DNA/PIF-Harbinger	+
IMC-105_Chr3	22848094	22849764	Chr4_dbseq-nr_4_36027102-36033544	Unspecified	-
IMC-105_Chr3	22849759	22849991	rnd-6_family-4278	LTR/Copia	+
IMC-105_Chr3	22849986	22850048	rnd-5_family-4834	DNA/PIF-Harbinger	+
IMC-105_Chr3	22850049	22850163	rnd-5_family-9270	DNA/PIF-Harbinger	-
IMC-105_Chr3	22850424	22850621	rnd-6_family-1021	Unknown	+
IMC-105_Chr3	22850472	22850819	rnd-6_family-164	Unknown	-
IMC-105_Chr3	22850828	22851123	Chr4_dbseq-nr_4_36027102-36033544	Unspecified	-
IMC-105_Chr3	22851146	22851361	rnd-6_family-4278	LTR/Copia	+
IMC-105_Chr3	22851540	22851763	rnd-6_family-4985	Unknown	-
IMC-105_Chr3	22851837	22852006	rnd-6_family-4985	Unknown	-
IMC-105_Chr3	22857565	22859239	Chr4_dbseq-nr_4_2165035-2174206	Unspecified	+
IMC-105_Chr3	22859796	22859996	rnd-5_family-618	Unknown	+
IMC-105_Chr3	22860079	22860163	Chr4_dbseq-nr_4_6052573-6063505	Unspecified	-
IMC-105_Chr3	22860164	22860174	rnd-4_family-546	LINE/I	+
IMC-105_Chr3	22860321	22860675	rnd-5_family-2701	LTR/Gypsy	-
IMC-105_Chr3	22860686	22861629	Chr4_dbseq-nr_4_2165035-2174206	Unspecified	-
IMC-105_Chr3	22881229	22881653	Theobroma_cacao_2_8117	Unspecified	+
IMC-105_Chr3	22882980	22883617	rnd-6_family-1830	Unknown	-
IMC-105_Chr3	22883497	22883672	rnd-5_family-1362	Unknown	+
IMC-105_Chr3	22883674	22884034	rnd-6_family-2695	Unknown	+
IMC-105_Chr3	22884051	22884882	Chr10_dbseq-nr_1_5917702-5929740	Unspecified	+
IMC-105_Chr3	22884808	22885178	rnd-4_family-570	LTR/Gypsy	-
IMC-105_Chr3	22885099	22885252	rnd-5_family-352	Unknown	-
IMC-105_Chr3	22885172	22885332	rnd-6_family-2568	LTR/Gypsy	+
IMC-105_Chr3	22885262	22885410	Chr10_dbseq-nr_1_5917702-5929740	Unspecified	+
IMC-105_Chr3	22885411	22885698	rnd-5_family-352	Unknown	-
IMC-105_Chr3	22885699	22886169	Chr10_dbseq-nr_1_5917702-5929740	Unspecified	+
IMC-105_Chr3	22886246	22886491	rnd-5_family-168	Unknown	-
IMC-105_Chr3	22886364	22886879	Chr2_dbseq-nr_2_34653939-34663838	Unspecified	+
IMC-105_Chr3	22886797	22886953	rnd-5_family-1576	LTR/Gypsy	-
IMC-105_Chr3	22886999	22888332	Chr3_dbseq-nr_3_9230887-9248468	Unspecified	-
IMC-105_Chr3	22888353	22889204	Chr3_dbseq-nr_3_9230887-9248468	Unspecified	-
IMC-105_Chr3	22889139	22889445	rnd-6_family-1164	LINE/L1-Tx1	+
IMC-105_Chr3	22889475	22889755	Chr3_dbseq-nr_3_9230887-9248468	Unspecified	-
IMC-105_Chr3	22889756	22890186	rnd-6_family-3044	Unknown	+
IMC-105_Chr3	22890187	22890876	Chr3_dbseq-nr_3_9230887-9248468	Unspecified	-
IMC-105_Chr3	22890871	22890960	rnd-6_family-1790	Unknown	-
IMC-105_Chr3	22890950	22901271	Chr3_dbseq-nr_3_9230887-9248468	Unspecified	-
IMC-105_Chr3	22901273	22902587	Chr1_dbseq-nr_0_31020611-31025550	Unspecified	-
IMC-105_Chr3	22902576	22903331	rnd-3_family-68	Unknown	-
IMC-105_Chr3	22903157	22903972	Chr5_dbseq-nr_5_24221752-24232920	Unspecified	+
IMC-105_Chr3	22903791	22904140	Chr4_dbseq-nr_4_6052573-6063505	Unspecified	-
IMC-105_Chr3	22904140	22904227	rnd-6_family-2765	LTR/Gypsy	+
IMC-105_Chr3	22904227	22905672	Chr3_dbseq-nr_3_9230887-9248468	Unspecified	-
IMC-105_Chr3	22905693	22906545	Chr3_dbseq-nr_3_9230887-9248468	Unspecified	-
IMC-105_Chr3	22906480	22906786	rnd-6_family-1164	LINE/L1-Tx1	+
IMC-105_Chr3	22906816	22907041	Chr3_dbseq-nr_3_9230887-9248468	Unspecified	-
IMC-105_Chr3	22907090	22907208	rnd-6_family-346	LTR/Copia	-
IMC-105_Chr3	22907159	22907308	rnd-4_family-570	LTR/Gypsy	-
IMC-105_Chr3	22907332	22907435	Chr4_dbseq-nr_4_8441840-8446883	Unspecified	+
IMC-105_Chr3	22907417	22907516	rnd-4_family-24	Unknown	+
IMC-105_Chr3	22907436	22907450	Chr4_dbseq-nr_4_6052573-6063505	Unspecified	-
IMC-105_Chr3	22907447	22907586	rnd-5_family-5995	Unknown	-
IMC-105_Chr3	22907527	22907902	Chr5_dbseq-nr_5_24221752-24232920	Unspecified	+
IMC-105_Chr3	22907882	22908074	rnd-6_family-2857	LTR/Gypsy	-
IMC-105_Chr3	22908097	22908175	rnd-3_family-66	LTR/Gypsy	-
IMC-105_Chr3	22908153	22908349	rnd-6_family-5237	LTR/Gypsy	-
IMC-105_Chr3	22908350	22908401	Chr4_dbseq-nr_4_6052573-6063505	Unspecified	-
IMC-105_Chr3	22908401	22908930	rnd-6_family-2857	LTR/Gypsy	-
IMC-105_Chr3	22908922	22909000	rnd-2_family-176	LTR/Gypsy	-
IMC-105_Chr3	22909019	22910257	Chr5_dbseq-nr_5_8166040-8175673	Unspecified	+
IMC-105_Chr3	22910258	22910797	rnd-4_family-572	LTR/Copia	-
IMC-105_Chr3	22910798	22912319	Chr5_dbseq-nr_5_8166040-8175673	Unspecified	+
IMC-105_Chr3	22912316	22913232	rnd-4_family-355	LTR/Copia	-
IMC-105_Chr3	22913237	22913573	Chr5_dbseq-nr_5_8166040-8175673	Unspecified	+
IMC-105_Chr3	22913574	22914175	Chr7_dbseq-nr_7_7067013-7071977	Unspecified	-
IMC-105_Chr3	22914176	22917133	Chr5_dbseq-nr_5_8166040-8175673	Unspecified	+
IMC-105_Chr3	22916540	22917740	rnd-5_family-1077	LTR/Copia	-
IMC-105_Chr3	22917234	22918890	Chr5_dbseq-nr_5_8166040-8175673	Unspecified	+
IMC-105_Chr3	22918889	22919318	Chr9_dbseq-nr_9_29068930-29071971	Unspecified	-
IMC-105_Chr3	22919173	22922097	Chr10_dbseq-nr_1_5917702-5929740	Unspecified	+
IMC-105_Chr3	22922056	22922117	rnd-5_family-5657	Unknown	+
IMC-105_Chr3	22922123	22922465	rnd-4_family-570	LTR/Gypsy	-
IMC-105_Chr3	22922422	22922517	rnd-5_family-352	Unknown	-
IMC-105_Chr3	22922455	22922596	rnd-6_family-2568	LTR/Gypsy	+
IMC-105_Chr3	22922521	22922564	Chr2_dbseq-nr_2_34653939-34663838	Unspecified	+
IMC-105_Chr3	22922565	22922678	rnd-6_family-2373	LTR/Gypsy	+
IMC-105_Chr3	22922683	22924543	Chr2_dbseq-nr_2_14101350-14110101	Unspecified	+
IMC-105_Chr3	22924545	22924828	rnd-5_family-352	Unknown	-
IMC-105_Chr3	22924832	22924921	rnd-5_family-1465	DNA/MuLE-MuDR	+
IMC-105_Chr3	22924872	22924928	rnd-6_family-14051	Unknown	+
IMC-105_Chr3	22924966	22926095	Chr4_dbseq-nr_4_2165035-2174206	Unspecified	+
IMC-105_Chr3	22926096	22926672	rnd-5_family-53	Unknown	+
IMC-105_Chr3	22926635	22926720	rnd-3_family-33	Unknown	-
IMC-105_Chr3	22926755	22926954	rnd-3_family-33	Unknown	-
IMC-105_Chr3	22926995	22927589	rnd-3_family-16	Unknown	+
IMC-105_Chr3	22927121	22927879	rnd-3_family-33	Unknown	-
IMC-105_Chr3	22927882	22928023	rnd-4_family-10	Unknown	-
IMC-105_Chr3	22928015	22928469	rnd-5_family-996	Unknown	+
IMC-105_Chr3	22928469	22929460	Chr5_dbseq-nr_5_24221752-24232920	Unspecified	-
IMC-105_Chr3	22929290	22929585	rnd-3_family-33	Unknown	-
IMC-105_Chr3	22929461	22930006	rnd-3_family-68	Unknown	+
IMC-105_Chr3	22929870	22930034	rnd-3_family-8	LTR/Gypsy	+
IMC-105_Chr3	22930006	22931350	Chr1_dbseq-nr_0_31020611-31025550	Unspecified	+
IMC-105_Chr3	22931304	22931374	rnd-4_family-354	Unknown	+
IMC-105_Chr3	22931384	22931405	rnd-4_family-612	Unknown	+
IMC-105_Chr3	22931406	22931512	rnd-3_family-337	LTR/Copia	+
IMC-105_Chr3	22931502	22931650	rnd-3_family-33	Unknown	-
IMC-105_Chr3	22931517	22931675	rnd-6_family-2765	LTR/Gypsy	-
IMC-105_Chr3	22931697	22933012	Chr1_dbseq-nr_0_31020611-31025550	Unspecified	-
IMC-105_Chr3	22957626	22957939	rnd-6_family-1501	LTR/Gypsy	+
IMC-105_Chr3	22957787	22958007	Chr5_dbseq-nr_5_24221752-24232920	Unspecified	-
IMC-105_Chr3	22957831	22958219	rnd-5_family-483	Unknown	-
IMC-105_Chr3	22958008	22958816	rnd-4_family-59	Unknown	+
IMC-105_Chr3	22958679	22958843	rnd-3_family-8	LTR/Gypsy	+
IMC-105_Chr3	22958815	22959708	Chr1_dbseq-nr_0_31020611-31025550	Unspecified	+
IMC-105_Chr3	22959692	22959966	Chr1_dbseq-nr_0_31020611-31025550	Unspecified	+
IMC-105_Chr3	22959967	22961067	Chr1_dbseq-nr_0_31020611-31025550	Unspecified	+
IMC-105_Chr3	22961068	22961670	Chr4_dbseq-nr_4_2165035-2174206	Unspecified	+
IMC-105_Chr3	22961673	22961894	rnd-5_family-1362	Unknown	+
IMC-105_Chr3	22961880	22961932	rnd-6_family-3666	Unknown	+
IMC-105_Chr3	22961933	22961957	Chr5_dbseq-nr_5_24221752-24232920	Unspecified	+
IMC-105_Chr3	22961940	22962055	rnd-4_family-1314	Unknown	-
IMC-105_Chr3	22962321	22962606	rnd-5_family-330	DNA/CMC-EnSpm	+
IMC-105_Chr3	22962612	22963792	rnd-4_family-1314	Unknown	-
IMC-105_Chr3	22963843	22964007	rnd-6_family-3000	Unknown	+
IMC-105_Chr3	22964016	22964093	rnd-6_family-14051	Unknown	+
IMC-105_Chr3	22964103	22964113	rnd-4_family-61	DNA/MuLE-MuDR	-
IMC-105_Chr3	22964114	22964212	rnd-6_family-9712	Unknown	-
IMC-105_Chr3	22964219	22964238	rnd-4_family-62	Unknown	+
IMC-105_Chr3	22964271	22964551	rnd-5_family-4834	DNA/PIF-Harbinger	+
IMC-105_Chr3	22964390	22964551	rnd-5_family-168	Unknown	+
IMC-105_Chr3	22964552	22964871	rnd-5_family-612	Unknown	-
IMC-105_Chr3	22964775	22964920	rnd-6_family-1021	Unknown	+
IMC-105_Chr3	22964839	22965169	rnd-6_family-164	Unknown	-
IMC-105_Chr3	22965222	22965314	rnd-5_family-612	Unknown	-
IMC-105_Chr3	22965420	22965689	Theobroma_cacao_1_887	Unspecified	+
IMC-105_Chr3	22968489	22968565	Chr4_dbseq-nr_4_6052573-6063505	Unspecified	-
IMC-105_Chr3	22968572	22968841	rnd-6_family-2852	LTR/Gypsy	-
IMC-105_Chr3	22968685	22969208	Chr4_dbseq-nr_4_6052573-6063505	Unspecified	-
IMC-105_Chr3	22969219	22969333	rnd-6_family-2373	LTR/Gypsy	-
IMC-105_Chr3	22969334	22969389	Chr2_dbseq-nr_2_34653939-34663838	Unspecified	-
IMC-105_Chr3	22969351	22969425	rnd-5_family-2072	LTR/Gypsy	-
IMC-105_Chr3	22969376	22970156	Chr5_dbseq-nr_5_24221752-24232920	Unspecified	+
IMC-105_Chr3	22969643	22971122	rnd-6_family-1794	LTR/Gypsy	-
IMC-105_Chr3	22971124	22971364	rnd-5_family-53	Unknown	-
IMC-105_Chr3	22973268	22973724	rnd-5_family-993	LTR/Gypsy	-
IMC-105_Chr3	22973741	22974427	rnd-5_family-993	LTR/Gypsy	-
IMC-105_Chr3	22974428	22974833	Chr10_dbseq-nr_1_5917702-5929740	Unspecified	-
IMC-105_Chr3	22974834	22975451	rnd-3_family-362	LTR/Copia	+
IMC-105_Chr3	22975242	22975525	rnd-5_family-1576	LTR/Gypsy	+
IMC-105_Chr3	22975452	22976728	Chr9_dbseq-nr_9_29068930-29071971	Unspecified	+
IMC-105_Chr3	22976314	22976668	Chr2_dbseq-nr_2_34653939-34663838	Unspecified	-
IMC-105_Chr3	22976669	22976932	rnd-4_family-1001	Unknown	-
IMC-105_Chr3	22976933	22977094	Chr2_dbseq-nr_2_34653939-34663838	Unspecified	-
IMC-105_Chr3	22977028	22977110	rnd-6_family-2568	LTR/Gypsy	-
IMC-105_Chr3	22977101	22977437	rnd-3_family-413	Unknown	-
IMC-105_Chr3	22977385	22978178	Chr10_dbseq-nr_1_5917702-5929740	Unspecified	-
IMC-105_Chr3	22978195	22978365	rnd-6_family-4894	LTR/Gypsy	-
IMC-105_Chr3	22978366	22978888	Chr10_dbseq-nr_1_5917702-5929740	Unspecified	+
IMC-105_Chr3	22978833	22979393	rnd-4_family-136	Unknown	-
IMC-105_Chr3	22979244	22979482	rnd-6_family-2568	LTR/Gypsy	+
IMC-105_Chr3	22979483	22980294	Chr10_dbseq-nr_1_5917702-5929740	Unspecified	+
IMC-105_Chr3	22980292	22980464	rnd-5_family-554	Unknown	-
IMC-105_Chr3	22980570	22980688	rnd-4_family-1314	Unknown	+
IMC-105_Chr3	22980594	22981249	rnd-4_family-599	LTR/Gypsy	+
IMC-105_Chr3	22981250	22981717	rnd-4_family-118	LINE/L1	+
IMC-105_Chr3	22981758	22982693	rnd-5_family-49	Unknown	+
IMC-105_Chr3	22982694	22982807	rnd-6_family-2373	LTR/Gypsy	+
IMC-105_Chr3	22982710	22982821	Chr2_dbseq-nr_2_34653939-34663838	Unspecified	+
IMC-105_Chr3	22982822	22983080	rnd-4_family-1001	Unknown	+
IMC-105_Chr3	22983082	22983286	rnd-5_family-46	DNA/TcMar-Tc1	+
IMC-105_Chr3	22983287	22984197	rnd-5_family-2974	Unknown	+
IMC-105_Chr3	22984201	22984530	Chr5_dbseq-nr_5_8166040-8175673	Unspecified	-
IMC-105_Chr3	22984549	22985074	Chr5_dbseq-nr_5_8166040-8175673	Unspecified	-
IMC-105_Chr3	22985072	22985296	rnd-4_family-355	LTR/Copia	+
IMC-105_Chr3	22985291	22986608	Chr1_dbseq-nr_0_31020611-31025550	Unspecified	-
IMC-105_Chr3	22986600	22986805	rnd-5_family-4165	LTR/Gypsy	-
IMC-105_Chr3	22986636	22987531	rnd-5_family-996	Unknown	+
IMC-105_Chr3	22986796	22987527	Chr5_dbseq-nr_5_24221752-24232920	Unspecified	+
IMC-105_Chr3	22987528	22987649	rnd-5_family-411	Unknown	-
IMC-105_Chr3	22987650	22987723	Chr5_dbseq-nr_5_24221752-24232920	Unspecified	+
IMC-105_Chr3	22987724	22987972	rnd-6_family-1501	LTR/Gypsy	-
IMC-105_Chr3	22987973	22988268	Chr5_dbseq-nr_5_24221752-24232920	Unspecified	+
IMC-105_Chr3	22987985	22988305	Chr4_dbseq-nr_4_6052573-6063505	Unspecified	-
IMC-105_Chr3	22988308	22988399	rnd-5_family-4336	Unknown	-
IMC-105_Chr3	22988395	22989085	rnd-4_family-355	LTR/Copia	+
IMC-105_Chr3	22989083	22990219	Chr5_dbseq-nr_5_8166040-8175673	Unspecified	-
IMC-105_Chr3	22990224	22990305	rnd-4_family-355	LTR/Copia	+
IMC-105_Chr3	22990316	22991722	Chr10_dbseq-nr_1_5917702-5929740	Unspecified	-
IMC-105_Chr3	22991716	22992357	Chr4_dbseq-nr_4_8441840-8446883	Unspecified	+
IMC-105_Chr3	22992342	22992422	rnd-5_family-1629	LTR/Gypsy	+
IMC-105_Chr3	22992426	22993351	Chr5_dbseq-nr_5_24221752-24232920	Unspecified	+
IMC-105_Chr3	22992970	22994347	rnd-6_family-1794	LTR/Gypsy	-
IMC-105_Chr3	22994349	22994382	Chr2_dbseq-nr_2_34653939-34663838	Unspecified	-
IMC-105_Chr3	22994379	22994442	rnd-3_family-459	LTR/Copia	+
IMC-105_Chr3	22994443	22995359	rnd-4_family-572	LTR/Copia	+
IMC-105_Chr3	22995144	22996677	Chr5_dbseq-nr_5_8166040-8175673	Unspecified	-
IMC-105_Chr3	22996678	22996968	rnd-5_family-2974	Unknown	+
IMC-105_Chr3	22996985	22997081	rnd-4_family-976	DNA/CMC-EnSpm	+
IMC-105_Chr3	22997001	22997114	rnd-6_family-5041	Unknown	+
IMC-105_Chr3	22997021	22997128	rnd-4_family-976	DNA/CMC-EnSpm	-
IMC-105_Chr3	22997120	22997410	Chr4_dbseq-nr_4_2165035-2174206	Unspecified	-
IMC-105_Chr3	22997423	22997462	rnd-4_family-1499	Unknown	+
IMC-105_Chr3	22997463	22997632	rnd-6_family-6443	Unknown	-
IMC-105_Chr3	22997662	22997699	rnd-5_family-2363	LINE/L1	+
IMC-105_Chr3	22997836	22998210	rnd-6_family-3152	Unknown	+
IMC-105_Chr3	23006678	23006825	Theobroma_cacao_11_25229	Unspecified	-
IMC-105_Chr3	23007238	23007337	Theobroma_cacao_11_25229	Unspecified	+
IMC-105_Chr3	23007897	23008235	Theobroma_cacao_1_887	Unspecified	-
IMC-105_Chr3	23009402	23010956	rnd-4_family-61	DNA/MuLE-MuDR	+
IMC-105_Chr3	23010957	23011210	rnd-5_family-2916	Unknown	-
IMC-105_Chr3	23011074	23011294	rnd-5_family-2916	Unknown	-
IMC-105_Chr3	23011295	23012847	rnd-4_family-61	DNA/MuLE-MuDR	+
IMC-105_Chr3	23012848	23015224	rnd-4_family-812	DNA/CMC-EnSpm	+
IMC-105_Chr3	23015225	23015710	rnd-4_family-61	DNA/MuLE-MuDR	+
IMC-105_Chr3	23015865	23016168	rnd-4_family-480	DNA/hAT-Ac	-
IMC-105_Chr3	23016049	23016293	rnd-4_family-976	DNA/CMC-EnSpm	+
IMC-105_Chr3	23016187	23016287	rnd-4_family-480	DNA/hAT-Ac	+
IMC-105_Chr3	23016288	23016538	rnd-4_family-976	DNA/CMC-EnSpm	-
IMC-105_Chr3	23016608	23016657	rnd-4_family-488	DNA/hAT-Tip100	+
IMC-105_Chr3	23016745	23019934	rnd-5_family-1465	DNA/MuLE-MuDR	-
IMC-105_Chr3	23019870	23019944	rnd-6_family-9712	Unknown	+
IMC-105_Chr3	23019977	23020240	rnd-4_family-1457	DNA/MULE-MuDR	-
IMC-105_Chr3	23020224	23020355	rnd-4_family-1457	DNA/MULE-MuDR	-
IMC-105_Chr3	23020339	23020356	rnd-6_family-1830	Unknown	+
IMC-105_Chr3	23020357	23020489	rnd-5_family-1723	DNA/MULE-MuDR	-
IMC-105_Chr3	23020491	23020843	rnd-5_family-454	Unknown	-
IMC-105_Chr3	23020922	23021104	Theobroma_cacao_2_8117	Unspecified	+
IMC-105_Chr3	23032724	23032831	rnd-6_family-1048	Unknown	-
IMC-105_Chr3	23032886	23032972	rnd-6_family-6443	Unknown	+
IMC-105_Chr3	23032911	23033150	rnd-4_family-1499	Unknown	-
IMC-105_Chr3	23033136	23033347	rnd-6_family-3152	Unknown	-
IMC-105_Chr3	23033369	23033441	Theobroma_cacao_10_19843	Unspecified	-
IMC-105_Chr3	23033408	23033497	rnd-5_family-3530	Unknown	-
IMC-105_Chr3	23033499	23033628	Chr5_dbseq-nr_5_796419-801827	Unspecified	+
IMC-105_Chr3	23033625	23034096	Chr9_dbseq-nr_9_10315053-10320406	Unspecified	+
IMC-105_Chr3	23034075	23034200	rnd-6_family-952	Unknown	+
IMC-105_Chr3	23034196	23034284	Chr9_dbseq-nr_9_42913154-42916309	Unspecified	+
IMC-105_Chr3	23034262	23034556	rnd-6_family-952	Unknown	+
IMC-105_Chr3	23034556	23034761	Chr1_dbseq-nr_0_13189736-13195455	Unspecified	-
IMC-105_Chr3	23034589	23035418	Chr9_dbseq-nr_9_42913154-42916309	Unspecified	+
IMC-105_Chr3	23034911	23035422	Chr1_dbseq-nr_0_13189736-13195455	Unspecified	-
IMC-105_Chr3	23035415	23036466	Chr1_dbseq-nr_0_29546781-29552465	Unspecified	+
IMC-105_Chr3	23050997	23051236	rnd-6_family-2765	LTR/Gypsy	+
IMC-105_Chr3	23051237	23051955	Chr5_dbseq-nr_5_24221752-24232920	Unspecified	+
IMC-105_Chr3	23051956	23051999	rnd-3_family-8	LTR/Gypsy	-
IMC-105_Chr3	23051991	23052359	rnd-4_family-575	LTR/Gypsy	-
IMC-105_Chr3	23052359	23055944	Chr1_dbseq-nr_0_31020611-31025550	Unspecified	-
IMC-105_Chr3	23055920	23056081	rnd-3_family-8	LTR/Gypsy	-
IMC-105_Chr3	23055941	23056688	rnd-3_family-68	Unknown	-
IMC-105_Chr3	23056514	23057310	Chr5_dbseq-nr_5_24221752-24232920	Unspecified	+
IMC-105_Chr3	23057149	23057478	Chr4_dbseq-nr_4_6052573-6063505	Unspecified	-
IMC-105_Chr3	23057478	23057506	rnd-6_family-2765	LTR/Gypsy	+
IMC-105_Chr3	23057507	23057575	rnd-6_family-1501	LTR/Gypsy	-
IMC-105_Chr3	23057581	23058604	Chr1_dbseq-nr_0_31020611-31025550	Unspecified	+
IMC-105_Chr3	23058593	23059402	rnd-5_family-53	Unknown	-
IMC-105_Chr3	23059346	23059585	rnd-4_family-1628	Unknown	+
IMC-105_Chr3	23059393	23061200	rnd-2_family-176	LTR/Gypsy	-
IMC-105_Chr3	23061201	23061403	rnd-5_family-53	Unknown	-
IMC-105_Chr3	23061404	23062052	rnd-4_family-732	Unknown	+
IMC-105_Chr3	23062062	23066262	Chr10_dbseq-nr_1_5917702-5929740	Unspecified	-
IMC-105_Chr3	23066252	23066970	rnd-5_family-66	Unknown	-
IMC-105_Chr3	23066665	23068184	rnd-4_family-599	LTR/Gypsy	-
IMC-105_Chr3	23068206	23068257	rnd-6_family-1810	Unknown	+
IMC-105_Chr3	23068263	23068403	rnd-4_family-599	LTR/Gypsy	-
IMC-105_Chr3	23068398	23068523	rnd-4_family-612	Unknown	-
IMC-105_Chr3	23068551	23068586	rnd-5_family-5155	Unknown	-
IMC-105_Chr3	23068595	23068824	rnd-6_family-2373	LTR/Gypsy	-
IMC-105_Chr3	23068825	23069112	rnd-5_family-5155	Unknown	-
IMC-105_Chr3	23068794	23069196	rnd-5_family-9980	Unknown	+
IMC-105_Chr3	23069201	23069942	Chr10_dbseq-nr_1_5917702-5929740	Unspecified	-
IMC-105_Chr3	23069957	23070731	Chr1_dbseq-nr_0_13189736-13195455	Unspecified	-
IMC-105_Chr3	23070742	23070855	Chr4_dbseq-nr_4_8441840-8446883	Unspecified	+
IMC-105_Chr3	23070856	23071081	rnd-6_family-2852	LTR/Gypsy	-
IMC-105_Chr3	23070928	23071956	Chr5_dbseq-nr_5_24221752-24232920	Unspecified	+
IMC-105_Chr3	23071957	23073313	rnd-3_family-17	LTR/Gypsy	-
IMC-105_Chr3	23073313	23073385	Chr9_dbseq-nr_9_37616826-37621224	Unspecified	-
IMC-105_Chr3	23073380	23074066	rnd-5_family-53	Unknown	+
IMC-105_Chr3	23074191	23074335	rnd-2_family-176	LTR/Gypsy	+
IMC-105_Chr3	23074285	23074533	rnd-4_family-354	Unknown	+
IMC-105_Chr3	23074524	23074649	rnd-4_family-10	Unknown	-
IMC-105_Chr3	23074586	23074889	rnd-3_family-413	Unknown	+
IMC-105_Chr3	23074683	23075163	rnd-4_family-10	Unknown	-
IMC-105_Chr3	23075136	23075636	Chr5_dbseq-nr_5_24221752-24232920	Unspecified	-
IMC-105_Chr3	23075637	23075955	rnd-6_family-2373	LTR/Gypsy	+
IMC-105_Chr3	23075813	23075960	Chr2_dbseq-nr_2_34653939-34663838	Unspecified	+
IMC-105_Chr3	23075973	23076369	Chr5_dbseq-nr_5_24221752-24232920	Unspecified	-
IMC-105_Chr3	23076362	23076561	rnd-5_family-2396	Unknown	-
IMC-105_Chr3	23076560	23076618	rnd-5_family-2701	LTR/Gypsy	+
IMC-105_Chr3	23076568	23076642	Chr4_dbseq-nr_4_8441840-8446883	Unspecified	-
IMC-105_Chr3	23076644	23076841	Chr2_dbseq-nr_2_37720390-37725409	Unspecified	+
IMC-105_Chr3	23076839	23077243	Chr1_dbseq-nr_0_13189736-13195455	Unspecified	-
IMC-105_Chr3	23077233	23077391	rnd-3_family-413	Unknown	+
IMC-105_Chr3	23077662	23077934	Chr7_dbseq-nr_7_26172506-26180038	Unspecified	+
IMC-105_Chr3	23078172	23078288	rnd-5_family-6569	LTR/Gypsy	+
IMC-105_Chr3	23078197	23078884	rnd-5_family-53	Unknown	+
IMC-105_Chr3	23079005	23079082	rnd-2_family-176	LTR/Gypsy	+
IMC-105_Chr3	23079087	23079711	rnd-3_family-66	LTR/Gypsy	+
IMC-105_Chr3	23079536	23079974	Chr4_dbseq-nr_4_6052573-6063505	Unspecified	+
IMC-105_Chr3	23079928	23079982	rnd-5_family-6661	LTR/Gypsy	+
IMC-105_Chr3	23079983	23080103	Chr5_dbseq-nr_5_24221752-24232920	Unspecified	-
IMC-105_Chr3	23080104	23080168	rnd-5_family-6661	LTR/Gypsy	+
IMC-105_Chr3	23080112	23080238	rnd-4_family-10	Unknown	-
IMC-105_Chr3	23080145	23080512	Chr5_dbseq-nr_5_24221752-24232920	Unspecified	-
IMC-105_Chr3	23080513	23080740	rnd-4_family-1606	LTR/Gypsy	+
IMC-105_Chr3	23080741	23080832	Chr5_dbseq-nr_5_24221752-24232920	Unspecified	-
IMC-105_Chr3	23082216	23083080	rnd-6_family-4278	LTR/Copia	+
IMC-105_Chr3	23083648	23083958	Theobroma_cacao_4_26207	Unspecified	+
IMC-105_Chr3	23084011	23084155	rnd-4_family-2117	LTR/Copia	-
IMC-105_Chr3	23084160	23084507	rnd-5_family-557	LTR/Copia	-
IMC-105_Chr3	23084612	23084854	rnd-5_family-2141	Unknown	-
IMC-105_Chr3	23085407	23085536	rnd-5_family-1359	Unknown	-
IMC-105_Chr3	23086330	23086446	rnd-5_family-2296	Unknown	+
IMC-105_Chr3	23086369	23086447	Theobroma_cacao_13_31490	Unspecified	-
IMC-105_Chr3	23088207	23088264	rnd-4_family-940	Unknown	+
IMC-105_Chr3	23088680	23088750	rnd-6_family-3194	LINE/Jockey	-
IMC-105_Chr3	23089043	23089264	Chr2_dbseq-nr_2_47784356-47786209	Unspecified	+
IMC-105_Chr3	23089105	23089291	rnd-6_family-7579	Unknown	-
IMC-105_Chr3	23089358	23089748	rnd-6_family-391	Unknown	+
IMC-105_Chr3	23090226	23090403	rnd-4_family-281	Unknown	-
IMC-105_Chr3	23090384	23090512	Theobroma_cacao_1_887	Unspecified	-
IMC-105_Chr3	23090514	23090775	Theobroma_cacao_1_887	Unspecified	-
IMC-105_Chr3	23091560	23091636	Chr7_dbseq-nr_7_26172506-26180038	Unspecified	-
IMC-105_Chr3	23091658	23091915	Chr7_dbseq-nr_7_26172506-26180038	Unspecified	-
IMC-105_Chr3	23092160	23094340	Chr7_dbseq-nr_7_26172506-26180038	Unspecified	-
IMC-105_Chr3	23094329	23094750	Chr8_dbseq-nr_8_26890328-26895296	Unspecified	+
IMC-105_Chr3	23094672	23094840	Chr7_dbseq-nr_7_26172506-26180038	Unspecified	-
IMC-105_Chr3	23094843	23096463	rnd-3_family-61	LTR/Copia	-
IMC-105_Chr3	23096464	23096492	rnd-2_family-36	LTR/Gypsy	+
IMC-105_Chr3	23096453	23096538	rnd-3_family-63	Unknown	+
IMC-105_Chr3	23096543	23096670	rnd-5_family-1063	Unknown	+
IMC-105_Chr3	23096642	23096687	rnd-3_family-63	Unknown	+
IMC-105_Chr3	23096688	23096923	rnd-2_family-36	LTR/Gypsy	+
IMC-105_Chr3	23096740	23097467	rnd-5_family-664	Unknown	-
IMC-105_Chr3	23097476	23097650	rnd-2_family-36	LTR/Gypsy	+
IMC-105_Chr3	23097671	23098438	Chr4_dbseq-nr_4_8441840-8446883	Unspecified	+
IMC-105_Chr3	23098439	23099388	Chr5_dbseq-nr_5_24221752-24232920	Unspecified	+
IMC-105_Chr3	23098998	23100396	rnd-2_family-16	LTR/Gypsy	-
IMC-105_Chr3	23100450	23100918	rnd-2_family-36	LTR/Gypsy	+
IMC-105_Chr3	23100954	23102323	Chr1_dbseq-nr_0_31020611-31025550	Unspecified	-
IMC-105_Chr3	23102299	23102456	rnd-6_family-2765	LTR/Gypsy	+
IMC-105_Chr3	23102321	23103109	rnd-3_family-68	Unknown	-
IMC-105_Chr3	23102769	23103263	rnd-4_family-582	Unknown	+
IMC-105_Chr3	23102986	23103696	Chr5_dbseq-nr_5_24221752-24232920	Unspecified	+
IMC-105_Chr3	23103541	23103868	Chr4_dbseq-nr_4_6052573-6063505	Unspecified	-
IMC-105_Chr3	23103856	23103868	rnd-5_family-996	Unknown	-
IMC-105_Chr3	23103869	23104033	rnd-3_family-8	LTR/Gypsy	-
IMC-105_Chr3	23104034	23104190	rnd-5_family-996	Unknown	-
IMC-105_Chr3	23104268	23105199	rnd-3_family-63	Unknown	+
IMC-105_Chr3	23105228	23105308	rnd-3_family-63	Unknown	+
IMC-105_Chr3	23105308	23105478	rnd-5_family-4410	LTR/Copia	-
IMC-105_Chr3	23105621	23105787	rnd-5_family-4410	LTR/Copia	-
IMC-105_Chr3	23105796	23106454	rnd-5_family-831	LTR/Copia	-
IMC-105_Chr3	23106487	23109144	rnd-5_family-831	LTR/Copia	-
IMC-105_Chr3	23109145	23109780	Chr10_dbseq-nr_1_5917702-5929740	Unspecified	-
IMC-105_Chr3	23109679	23109795	rnd-6_family-4894	LTR/Gypsy	+
IMC-105_Chr3	23109796	23111884	Chr1_dbseq-nr_0_23474573-23487855	Unspecified	-
IMC-105_Chr3	23112323	23113152	Chr9_dbseq-nr_9_18774907-18780400	Unspecified	+
IMC-105_Chr3	23112933	23113241	Chr8_dbseq-nr_8_35492-40540	Unspecified	-
IMC-105_Chr3	23113249	23113625	rnd-5_family-745	Unknown	+
IMC-105_Chr3	23113691	23113931	rnd-4_family-9	Unknown	+
IMC-105_Chr3	23113976	23114106	rnd-4_family-9	Unknown	+
IMC-105_Chr3	23114111	23114731	Chr5_dbseq-nr_5_40884255-40889916	Unspecified	-
IMC-105_Chr3	23114733	23116962	Chr4_dbseq-nr_4_6052573-6063505	Unspecified	-
IMC-105_Chr3	23116826	23117050	rnd-5_family-996	Unknown	+
IMC-105_Chr3	23117062	23117147	rnd-3_family-33	Unknown	+
IMC-105_Chr3	23117116	23117338	rnd-2_family-16	LTR/Gypsy	-
IMC-105_Chr3	23117339	23119488	Chr5_dbseq-nr_5_40884255-40889916	Unspecified	-
IMC-105_Chr3	23119489	23119892	rnd-4_family-575	LTR/Gypsy	-
IMC-105_Chr3	23119901	23121664	Chr5_dbseq-nr_5_40884255-40889916	Unspecified	-
IMC-105_Chr3	23121671	23121732	rnd-5_family-4131	Unknown	-
IMC-105_Chr3	23121738	23122385	Chr5_dbseq-nr_5_40884255-40889916	Unspecified	-
IMC-105_Chr3	23122388	23123211	rnd-4_family-9	Unknown	+
IMC-105_Chr3	23123189	23123238	rnd-5_family-1635	Unknown	-
IMC-105_Chr3	23124954	23125176	Chr3_dbseq-nr_3_31366336-31371511	Unspecified	+
IMC-105_Chr3	23127624	23127711	rnd-5_family-41	LTR/Gypsy	+
IMC-105_Chr3	23133325	23133658	rnd-5_family-1395	Unknown	-
IMC-105_Chr3	23136047	23136536	Theobroma_cacao_2_8117	Unspecified	+
IMC-105_Chr3	23136650	23136702	rnd-5_family-1292	Unknown	-
IMC-105_Chr3	23136893	23136942	rnd-5_family-2297	DNA/hAT-Ac	+
IMC-105_Chr3	23137510	23137588	rnd-6_family-377	Unknown	-
IMC-105_Chr3	23137786	23137883	rnd-5_family-1447	Unknown	-
IMC-105_Chr3	23137804	23138238	rnd-5_family-215	LTR/Gypsy	+
IMC-105_Chr3	23141489	23141687	rnd-5_family-1690	Unknown	+
IMC-105_Chr3	23141931	23142152	Chr2_dbseq-nr_2_47784356-47786209	Unspecified	+
IMC-105_Chr3	23141993	23142171	rnd-6_family-7579	Unknown	-
IMC-105_Chr3	23142097	23142606	rnd-6_family-391	Unknown	+
IMC-105_Chr3	23143015	23143308	rnd-5_family-4652	Unknown	+
IMC-105_Chr3	23143344	23143593	rnd-3_family-44	LINE/L1	-
IMC-105_Chr3	23143420	23143657	rnd-5_family-9980	Unknown	+
IMC-105_Chr3	23143566	23144393	Chr10_dbseq-nr_1_5917702-5929740	Unspecified	-
IMC-105_Chr3	23144519	23144761	rnd-6_family-1677	LTR/Copia	+
IMC-105_Chr3	23144763	23144932	rnd-6_family-1677	LTR/Copia	+
IMC-105_Chr3	23145084	23145462	rnd-6_family-1677	LTR/Copia	+
IMC-105_Chr3	23146006	23146154	Chr5_dbseq-nr_5_8166040-8175673	Unspecified	-
IMC-105_Chr3	23146190	23146379	Chr5_dbseq-nr_5_8166040-8175673	Unspecified	-
IMC-105_Chr3	23146198	23147152	rnd-2_family-141	LTR/Copia	+
IMC-105_Chr3	23146480	23149232	Chr5_dbseq-nr_5_8166040-8175673	Unspecified	-
IMC-105_Chr3	23149233	23149493	Chr3_dbseq-nr_3_31366336-31371511	Unspecified	+
IMC-105_Chr3	23149424	23150249	Chr7_dbseq-nr_7_7067013-7071977	Unspecified	+
IMC-105_Chr3	23150250	23150484	Chr5_dbseq-nr_5_8166040-8175673	Unspecified	-
IMC-105_Chr3	23150483	23151305	rnd-2_family-141	LTR/Copia	+
IMC-105_Chr3	23151306	23154761	Chr5_dbseq-nr_5_8166040-8175673	Unspecified	-
IMC-105_Chr3	23154665	23154834	rnd-3_family-61	LTR/Copia	+
IMC-105_Chr3	23154730	23155069	Chr5_dbseq-nr_5_8166040-8175673	Unspecified	-
IMC-105_Chr3	23156022	23156270	rnd-5_family-1723	DNA/MULE-MuDR	+
IMC-105_Chr3	23156236	23156467	rnd-3_family-44	LINE/L1	+
IMC-105_Chr3	23156471	23157635	rnd-5_family-6661	LTR/Gypsy	+
IMC-105_Chr3	23157498	23158432	Chr5_dbseq-nr_5_24221752-24232920	Unspecified	-
IMC-105_Chr3	23158436	23158534	rnd-5_family-1629	LTR/Gypsy	-
IMC-105_Chr3	23158535	23158549	rnd-2_family-16	LTR/Gypsy	+
IMC-105_Chr3	23158554	23159731	Chr4_dbseq-nr_4_8441840-8446883	Unspecified	-
IMC-105_Chr3	23160106	23160243	rnd-4_family-863	LTR/Copia	-
IMC-105_Chr3	23160245	23160416	Chr5_dbseq-nr_5_8166040-8175673	Unspecified	+
IMC-105_Chr3	23160264	23160426	rnd-5_family-3530	Unknown	+
IMC-105_Chr3	23160409	23160529	rnd-4_family-863	LTR/Copia	-
IMC-105_Chr3	23160530	23161381	rnd-2_family-36	LTR/Gypsy	+
IMC-105_Chr3	23161382	23161589	Chr5_dbseq-nr_5_8166040-8175673	Unspecified	+
IMC-105_Chr3	23161847	23162147	rnd-4_family-572	LTR/Copia	-
IMC-105_Chr3	23162170	23162662	rnd-5_family-67	Unknown	+
IMC-105_Chr3	23162508	23162720	rnd-6_family-1675	Unknown	+
IMC-105_Chr3	23162681	23163708	rnd-4_family-1968	LTR/Gypsy	+
IMC-105_Chr3	23163740	23164424	rnd-5_family-67	Unknown	+
IMC-105_Chr3	23164451	23164784	rnd-3_family-459	LTR/Copia	-
IMC-105_Chr3	23164790	23165483	Chr5_dbseq-nr_5_8166040-8175673	Unspecified	+
IMC-105_Chr3	23165487	23165747	Chr7_dbseq-nr_7_25334803-25339431	Unspecified	+
IMC-105_Chr3	23165748	23165828	rnd-4_family-544	LTR/Copia	-
IMC-105_Chr3	23165758	23165839	Chr3_dbseq-nr_3_31366336-31371511	Unspecified	-
IMC-105_Chr3	23165879	23166193	Chr5_dbseq-nr_5_8166040-8175673	Unspecified	+
IMC-105_Chr3	23166240	23168645	Chr5_dbseq-nr_5_8166040-8175673	Unspecified	+
IMC-105_Chr3	23168067	23168745	rnd-4_family-863	LTR/Copia	-
IMC-105_Chr3	23168746	23169251	Chr5_dbseq-nr_5_8166040-8175673	Unspecified	+
IMC-105_Chr3	23169252	23169351	rnd-4_family-863	LTR/Copia	-
IMC-105_Chr3	23169313	23169379	rnd-3_family-8	LTR/Gypsy	+
IMC-105_Chr3	23169381	23169525	Chr5_dbseq-nr_5_8166040-8175673	Unspecified	+
IMC-105_Chr3	23169519	23170046	rnd-4_family-863	LTR/Copia	-
IMC-105_Chr3	23169526	23169536	rnd-5_family-3530	Unknown	+
IMC-105_Chr3	23169640	23170512	rnd-2_family-36	LTR/Gypsy	+
IMC-105_Chr3	23170513	23170589	Chr5_dbseq-nr_5_8166040-8175673	Unspecified	+
IMC-105_Chr3	23171047	23171478	rnd-6_family-2024	LINE/L1	+
IMC-105_Chr3	23171654	23171962	rnd-5_family-130	LINE/L1	+
IMC-105_Chr3	23173841	23174344	Theobroma_cacao_1_887	Unspecified	+
IMC-105_Chr3	23178172	23178256	Theobroma_cacao_13_31490	Unspecified	-
IMC-105_Chr3	23181372	23181717	Chr5_dbseq-nr_5_39425897-39427858	Unspecified	-
IMC-105_Chr3	23181724	23182000	rnd-5_family-661	Unknown	-
IMC-105_Chr3	23182013	23182248	Chr2_dbseq-nr_2_15099482-15102795	Unspecified	-
IMC-105_Chr3	23182235	23182939	rnd-4_family-163	LTR/Copia	-
IMC-105_Chr3	23182888	23183681	Chr4_dbseq-nr_4_2165035-2174206	Unspecified	+
IMC-105_Chr3	23183681	23184007	Chr2_dbseq-nr_2_14101350-14110101	Unspecified	+
IMC-105_Chr3	23184008	23184110	rnd-6_family-2373	LTR/Gypsy	-
IMC-105_Chr3	23184111	23184186	Chr2_dbseq-nr_2_34653939-34663838	Unspecified	-
IMC-105_Chr3	23184210	23184468	rnd-4_family-570	LTR/Gypsy	+
IMC-105_Chr3	23184307	23184508	rnd-5_family-9980	Unknown	+
IMC-105_Chr3	23184416	23187389	Chr10_dbseq-nr_1_5917702-5929740	Unspecified	-
IMC-105_Chr3	23187390	23188205	Chr5_dbseq-nr_5_24221752-24232920	Unspecified	+
IMC-105_Chr3	23188195	23188340	rnd-5_family-66	Unknown	-
IMC-105_Chr3	23188336	23188417	rnd-4_family-546	LINE/I	+
IMC-105_Chr3	23188352	23188460	rnd-4_family-191	Unknown	+
IMC-105_Chr3	23188418	23189635	rnd-4_family-612	Unknown	-
IMC-105_Chr3	23189658	23189795	Chr5_dbseq-nr_5_24221752-24232920	Unspecified	+
IMC-105_Chr3	23189948	23190245	Chr4_dbseq-nr_4_6052573-6063505	Unspecified	-
IMC-105_Chr3	23190101	23190376	rnd-5_family-51	LTR/Gypsy	-
IMC-105_Chr3	23190461	23191620	rnd-6_family-1794	LTR/Gypsy	+
IMC-105_Chr3	23191441	23192280	Chr5_dbseq-nr_5_24221752-24232920	Unspecified	-
IMC-105_Chr3	23192280	23192359	rnd-2_family-16	LTR/Gypsy	+
IMC-105_Chr3	23192367	23192968	Chr4_dbseq-nr_4_8441840-8446883	Unspecified	-
IMC-105_Chr3	23192964	23192983	Chr4_dbseq-nr_4_8441840-8446883	Unspecified	+
IMC-105_Chr3	23192984	23193897	rnd-5_family-2701	LTR/Gypsy	-
IMC-105_Chr3	23193796	23193920	rnd-5_family-49	Unknown	+
IMC-105_Chr3	23193940	23194711	rnd-5_family-66	Unknown	-
IMC-105_Chr3	23194712	23194753	rnd-5_family-4021	LTR/Gypsy	+
IMC-105_Chr3	23194752	23194815	rnd-4_family-363	Unknown	+
IMC-105_Chr3	23194811	23195058	Chr4_dbseq-nr_4_6052573-6063505	Unspecified	+
IMC-105_Chr3	23195012	23195047	rnd-4_family-1628	Unknown	-
IMC-105_Chr3	23195048	23195762	rnd-6_family-1794	LTR/Gypsy	+
IMC-105_Chr3	23195759	23196017	rnd-6_family-2857	LTR/Gypsy	+
IMC-105_Chr3	23195830	23196031	Chr4_dbseq-nr_4_6052573-6063505	Unspecified	+
IMC-105_Chr3	23196032	23196202	rnd-6_family-4175	LTR/Gypsy	+
IMC-105_Chr3	23196160	23196242	Chr5_dbseq-nr_5_24221752-24232920	Unspecified	-
IMC-105_Chr3	23196243	23196376	rnd-3_family-17	LTR/Gypsy	+
IMC-105_Chr3	23196377	23196552	Chr5_dbseq-nr_5_24221752-24232920	Unspecified	-
IMC-105_Chr3	23196508	23196604	rnd-5_family-2072	LTR/Gypsy	+
IMC-105_Chr3	23196565	23196619	Chr2_dbseq-nr_2_34653939-34663838	Unspecified	+
IMC-105_Chr3	23196620	23196734	rnd-6_family-2373	LTR/Gypsy	+
IMC-105_Chr3	23196751	23197250	Chr5_dbseq-nr_5_24221752-24232920	Unspecified	-
IMC-105_Chr3	23197113	23197381	rnd-6_family-2852	LTR/Gypsy	+
IMC-105_Chr3	23197382	23197462	Chr4_dbseq-nr_4_8441840-8446883	Unspecified	-
IMC-105_Chr3	23197487	23197546	rnd-4_family-546	LINE/I	+
IMC-105_Chr3	23197498	23198395	rnd-4_family-599	LTR/Gypsy	-
IMC-105_Chr3	23198306	23198743	rnd-5_family-49	Unknown	-
IMC-105_Chr3	23199235	23199685	rnd-5_family-2976	Unknown	-
IMC-105_Chr3	23199573	23199701	rnd-5_family-3530	Unknown	+
IMC-105_Chr3	23199999	23200106	Chr7_dbseq-nr_7_14452840-14464214	Unspecified	-
IMC-105_Chr3	23200083	23200288	rnd-5_family-557	LTR/Copia	+
IMC-105_Chr3	23200286	23201536	Chr4_dbseq-nr_4_2165035-2174206	Unspecified	+
IMC-105_Chr3	23201546	23201606	rnd-5_family-996	Unknown	+
IMC-105_Chr3	23201577	23202211	Chr5_dbseq-nr_5_24221752-24232920	Unspecified	+
IMC-105_Chr3	23202214	23202693	Chr4_dbseq-nr_4_2165035-2174206	Unspecified	+
IMC-105_Chr3	23202694	23202779	rnd-5_family-557	LTR/Copia	+
IMC-105_Chr3	23202787	23203566	Chr7_dbseq-nr_7_14452840-14464214	Unspecified	-
IMC-105_Chr3	23210723	23210969	Theobroma_cacao_8_30908	Unspecified	-
IMC-105_Chr3	23210977	23211265	rnd-5_family-108	DNA/PIF-Harbinger	+
IMC-105_Chr3	23211129	23211319	Theobroma_cacao_8_30908	Unspecified	-
IMC-105_Chr3	23211440	23211545	rnd-5_family-625	LTR/Gypsy	+
IMC-105_Chr3	23212023	23212114	rnd-6_family-952	Unknown	-
IMC-105_Chr3	23212975	23214077	rnd-4_family-882	LTR/Copia	+
IMC-105_Chr3	23214109	23214495	rnd-4_family-882	LTR/Copia	+
IMC-105_Chr3	23214655	23214975	rnd-4_family-882	LTR/Copia	+
IMC-105_Chr3	23215551	23215704	rnd-6_family-5041	Unknown	-
IMC-105_Chr3	23215552	23215733	rnd-4_family-976	DNA/CMC-EnSpm	-
IMC-105_Chr3	23215751	23215955	rnd-5_family-589	Unknown	+
IMC-105_Chr3	23216127	23216163	rnd-4_family-546	LINE/I	-
IMC-105_Chr3	23216164	23216289	rnd-4_family-191	Unknown	-
IMC-105_Chr3	23216290	23216313	rnd-4_family-546	LINE/I	-
IMC-105_Chr3	23216651	23216719	Chr4_dbseq-nr_4_6052573-6063505	Unspecified	+
IMC-105_Chr3	23217591	23217737	rnd-6_family-1874	Unknown	+
IMC-105_Chr3	23217738	23217828	rnd-4_family-546	LINE/I	+
IMC-105_Chr3	23218028	23218455	rnd-4_family-546	LINE/I	+
IMC-105_Chr3	23218580	23218735	rnd-5_family-589	Unknown	-
IMC-105_Chr3	23218591	23218769	rnd-4_family-599	LTR/Gypsy	-
IMC-105_Chr3	23218926	23219178	rnd-6_family-1508	Unknown	-
IMC-105_Chr3	23219245	23219520	rnd-6_family-1508	Unknown	-
IMC-105_Chr3	23219546	23219782	rnd-4_family-546	LINE/I	+
IMC-105_Chr3	23219835	23220056	Chr10_dbseq-nr_1_5917702-5929740	Unspecified	+
IMC-105_Chr3	23220058	23221457	rnd-4_family-356	LTR/Gypsy	+
IMC-105_Chr3	23221066	23221683	Chr4_dbseq-nr_4_6052573-6063505	Unspecified	+
IMC-105_Chr3	23221319	23222005	Chr5_dbseq-nr_5_24221752-24232920	Unspecified	-
IMC-105_Chr3	23222009	23222113	rnd-5_family-1629	LTR/Gypsy	-
IMC-105_Chr3	23222065	23222120	Theobroma_cacao_7_33374	Unspecified	+
IMC-105_Chr3	23222115	23222756	Chr4_dbseq-nr_4_8441840-8446883	Unspecified	-
IMC-105_Chr3	23222753	23223334	Chr10_dbseq-nr_1_5917702-5929740	Unspecified	+
IMC-105_Chr3	23223263	23223695	rnd-5_family-9980	Unknown	-
IMC-105_Chr3	23223343	23223740	rnd-5_family-5155	Unknown	+
IMC-105_Chr3	23223657	23223803	rnd-6_family-2568	LTR/Gypsy	+
IMC-105_Chr3	23223744	23223779	Chr10_dbseq-nr_1_5917702-5929740	Unspecified	+
IMC-105_Chr3	23223780	23223888	rnd-6_family-2373	LTR/Gypsy	+
IMC-105_Chr3	23223889	23224146	Chr10_dbseq-nr_1_5917702-5929740	Unspecified	+
IMC-105_Chr3	23224168	23224390	rnd-5_family-1620	Unknown	-
IMC-105_Chr3	23224630	23224714	rnd-4_family-612	Unknown	-
IMC-105_Chr3	23225011	23226746	Chr4_dbseq-nr_4_2165035-2174206	Unspecified	+
IMC-105_Chr3	23226761	23226833	rnd-6_family-3481	Unknown	-
IMC-105_Chr3	23228271	23228696	Theobroma_cacao_1_887	Unspecified	-
IMC-105_Chr3	23229769	23230122	Theobroma_cacao_1_887	Unspecified	+
IMC-105_Chr3	23230131	23230217	Chr2_dbseq-nr_2_47784356-47786209	Unspecified	+
IMC-105_Chr3	23230242	23230375	rnd-6_family-5701	Unknown	-
IMC-105_Chr3	23230422	23230713	Theobroma_cacao_1_887	Unspecified	+
IMC-105_Chr3	23230829	23231021	rnd-6_family-5701	Unknown	-
IMC-105_Chr3	23238799	23238848	rnd-4_family-722	Unknown	+
IMC-105_Chr3	23239014	23239265	rnd-6_family-1021	Unknown	-
IMC-105_Chr3	23239413	23239769	rnd-6_family-2427	Unknown	+
IMC-105_Chr3	23240236	23240629	rnd-6_family-2427	Unknown	+
IMC-105_Chr3	23240451	23240710	rnd-6_family-1021	Unknown	-
IMC-105_Chr3	23242394	23242512	rnd-6_family-3688	Unknown	+
IMC-105_Chr3	23242441	23242574	rnd-6_family-3689	Simple_repeat	+
IMC-105_Chr3	23243302	23243440	Theobroma_cacao_15_22077	Unspecified	+
IMC-105_Chr3	23244377	23244404	rnd-5_family-4834	DNA/PIF-Harbinger	+
IMC-105_Chr3	23244405	23244519	rnd-5_family-9270	DNA/PIF-Harbinger	-
IMC-105_Chr3	23244429	23244565	rnd-5_family-168	Unknown	+
IMC-105_Chr3	23244442	23245187	rnd-5_family-612	Unknown	-
IMC-105_Chr3	23244566	23244577	rnd-5_family-4834	DNA/PIF-Harbinger	+
IMC-105_Chr3	23245135	23245334	rnd-6_family-1021	Unknown	+
IMC-105_Chr3	23245182	23245527	rnd-6_family-164	Unknown	-
IMC-105_Chr3	23245548	23245835	Chr4_dbseq-nr_4_36027102-36033544	Unspecified	-
IMC-105_Chr3	23246046	23247461	rnd-6_family-1794	LTR/Gypsy	+
IMC-105_Chr3	23247485	23247578	rnd-3_family-8	LTR/Gypsy	+
IMC-105_Chr3	23247495	23247598	rnd-4_family-59	Unknown	+
IMC-105_Chr3	23247590	23247912	Chr4_dbseq-nr_4_6052573-6063505	Unspecified	+
IMC-105_Chr3	23247913	23247923	Chr5_dbseq-nr_5_24221752-24232920	Unspecified	-
IMC-105_Chr3	23247924	23248171	rnd-6_family-1501	LTR/Gypsy	+
IMC-105_Chr3	23248172	23248364	Chr5_dbseq-nr_5_24221752-24232920	Unspecified	-
IMC-105_Chr3	23248247	23248368	rnd-5_family-411	Unknown	+
IMC-105_Chr3	23248365	23249260	rnd-5_family-996	Unknown	-
IMC-105_Chr3	23249288	23250204	Chr1_dbseq-nr_0_31020611-31025550	Unspecified	+
IMC-105_Chr3	23250192	23250315	rnd-4_family-576	Unknown	+
IMC-105_Chr3	23250320	23250428	rnd-5_family-3067	Unknown	+
IMC-105_Chr3	23250322	23250490	Chr1_dbseq-nr_0_31020611-31025550	Unspecified	+
IMC-105_Chr3	23250477	23250925	Chr5_dbseq-nr_5_24221752-24232920	Unspecified	-
IMC-105_Chr3	23250923	23251026	rnd-2_family-16	LTR/Gypsy	+
IMC-105_Chr3	23251012	23251659	Chr4_dbseq-nr_4_8441840-8446883	Unspecified	-
IMC-105_Chr3	23251885	23252112	Chr4_dbseq-nr_4_6052573-6063505	Unspecified	-
IMC-105_Chr3	23252279	23252386	rnd-6_family-1807	LINE/L2	-
IMC-105_Chr3	23253481	23253566	rnd-5_family-881	Unknown	-
IMC-105_Chr3	23253631	23254134	rnd-5_family-881	Unknown	-
IMC-105_Chr3	23254143	23254280	rnd-4_family-863	LTR/Copia	-
IMC-105_Chr3	23254184	23254311	rnd-3_family-8	LTR/Gypsy	+
IMC-105_Chr3	23254300	23254492	rnd-5_family-3530	Unknown	+
IMC-105_Chr3	23254457	23255419	rnd-4_family-863	LTR/Copia	-
IMC-105_Chr3	23255426	23255499	Chr5_dbseq-nr_5_8166040-8175673	Unspecified	+
IMC-105_Chr3	23255511	23255781	rnd-5_family-881	Unknown	-
IMC-105_Chr3	23255917	23256786	Chr10_dbseq-nr_1_5917702-5929740	Unspecified	+
IMC-105_Chr3	23256744	23256956	rnd-5_family-8711	Unknown	+
IMC-105_Chr3	23256959	23256988	Chr2_dbseq-nr_2_34653939-34663838	Unspecified	+
IMC-105_Chr3	23256989	23257104	rnd-6_family-2373	LTR/Gypsy	+
IMC-105_Chr3	23257105	23257270	Chr2_dbseq-nr_2_34653939-34663838	Unspecified	+
IMC-105_Chr3	23257279	23257359	rnd-4_family-17	LTR/Gypsy	+
IMC-105_Chr3	23257360	23257564	rnd-4_family-546	LINE/I	-
IMC-105_Chr3	23257477	23257763	rnd-4_family-599	LTR/Gypsy	+
IMC-105_Chr3	23257764	23258132	rnd-4_family-612	Unknown	+
IMC-105_Chr3	23258126	23258481	rnd-5_family-554	Unknown	-
IMC-105_Chr3	23258133	23258237	rnd-4_family-599	LTR/Gypsy	+
IMC-105_Chr3	23258620	23259256	rnd-4_family-599	LTR/Gypsy	+
IMC-105_Chr3	23259382	23259475	rnd-5_family-606	Unknown	-
IMC-105_Chr3	23259460	23259819	Chr4_dbseq-nr_4_6052573-6063505	Unspecified	+
IMC-105_Chr3	23259636	23260814	Chr5_dbseq-nr_5_24221752-24232920	Unspecified	-
IMC-105_Chr3	23260121	23260959	rnd-5_family-996	Unknown	-
IMC-105_Chr3	23260531	23260988	rnd-3_family-68	Unknown	+
IMC-105_Chr3	23260851	23261013	rnd-3_family-8	LTR/Gypsy	+
IMC-105_Chr3	23260987	23261879	Chr1_dbseq-nr_0_31020611-31025550	Unspecified	+
IMC-105_Chr3	23261873	23262138	Chr1_dbseq-nr_0_31020611-31025550	Unspecified	+
IMC-105_Chr3	23262500	23262623	rnd-6_family-101	Unknown	-
IMC-105_Chr3	23264058	23264415	rnd-5_family-539	Unknown	-
IMC-105_Chr3	23264459	23264879	rnd-5_family-996	Unknown	+
IMC-105_Chr3	23264879	23265208	Chr4_dbseq-nr_4_6052573-6063505	Unspecified	+
IMC-105_Chr3	23265047	23265753	Chr5_dbseq-nr_5_24221752-24232920	Unspecified	-
IMC-105_Chr3	23265479	23265961	rnd-3_family-33	Unknown	-
IMC-105_Chr3	23265632	23266384	rnd-3_family-68	Unknown	+
IMC-105_Chr3	23266248	23266411	rnd-3_family-8	LTR/Gypsy	+
IMC-105_Chr3	23266383	23267528	Chr1_dbseq-nr_0_31020611-31025550	Unspecified	+
IMC-105_Chr3	23267562	23267699	Chr1_dbseq-nr_0_31020611-31025550	Unspecified	-
IMC-105_Chr3	23267803	23268675	Chr1_dbseq-nr_0_31020611-31025550	Unspecified	-
IMC-105_Chr3	23268670	23269257	rnd-3_family-68	Unknown	-
IMC-105_Chr3	23269106	23269327	rnd-3_family-33	Unknown	+
IMC-105_Chr3	23269218	23269622	Chr5_dbseq-nr_5_24221752-24232920	Unspecified	+
IMC-105_Chr3	23269541	23269994	rnd-6_family-1501	LTR/Gypsy	-
IMC-105_Chr3	23269841	23270200	Chr5_dbseq-nr_5_24221752-24232920	Unspecified	+
IMC-105_Chr3	23269957	23270207	Chr4_dbseq-nr_4_6052573-6063505	Unspecified	-
IMC-105_Chr3	23270187	23270285	rnd-5_family-606	Unknown	+
IMC-105_Chr3	23270243	23270459	Chr1_dbseq-nr_0_31020611-31025550	Unspecified	+
IMC-105_Chr3	23270766	23271004	rnd-3_family-13	LTR/Gypsy	-
IMC-105_Chr3	23271189	23271759	rnd-6_family-872	Unknown	-
IMC-105_Chr3	23271897	23272029	rnd-6_family-1519	Unknown	+
IMC-105_Chr3	23272030	23272339	rnd-6_family-2290	Unknown	-
IMC-105_Chr3	23272294	23272526	rnd-5_family-2181	LTR/Gypsy	-
IMC-105_Chr3	23272335	23272557	rnd-6_family-1519	Unknown	+
IMC-105_Chr3	23273613	23274255	rnd-4_family-780	RC/Helitron	-
IMC-105_Chr3	23276723	23277251	Theobroma_cacao_1_887	Unspecified	-
IMC-105_Chr3	23279080	23279232	rnd-6_family-904	Unknown	+
IMC-105_Chr3	23279478	23280171	rnd-4_family-61	DNA/MuLE-MuDR	+
IMC-105_Chr3	23280163	23280250	rnd-2_family-176	LTR/Gypsy	+
IMC-105_Chr3	23280251	23280473	rnd-5_family-996	Unknown	+
IMC-105_Chr3	23280466	23281866	Chr5_dbseq-nr_5_24221752-24232920	Unspecified	-
IMC-105_Chr3	23281180	23282050	rnd-3_family-16	Unknown	-
IMC-105_Chr3	23281918	23282075	rnd-6_family-2765	LTR/Gypsy	-
IMC-105_Chr3	23282050	23283578	Chr1_dbseq-nr_0_31020611-31025550	Unspecified	+
IMC-105_Chr3	23283581	23283596	rnd-4_family-732	Unknown	-
IMC-105_Chr3	23283597	23283704	rnd-4_family-59	Unknown	+
IMC-105_Chr3	23283710	23284251	rnd-3_family-17	LTR/Gypsy	+
IMC-105_Chr3	23284245	23284511	Chr1_dbseq-nr_0_31020611-31025550	Unspecified	-
IMC-105_Chr3	23284505	23285415	Chr1_dbseq-nr_0_31020611-31025550	Unspecified	-
IMC-105_Chr3	23285441	23285461	rnd-5_family-996	Unknown	+
IMC-105_Chr3	23285462	23285857	rnd-3_family-8	LTR/Gypsy	-
IMC-105_Chr3	23285580	23286946	Chr5_dbseq-nr_5_24221752-24232920	Unspecified	+
IMC-105_Chr3	23285858	23286282	rnd-5_family-996	Unknown	+
IMC-105_Chr3	23286933	23287110	rnd-3_family-16	Unknown	+
IMC-105_Chr3	23286972	23287639	rnd-2_family-176	LTR/Gypsy	-
IMC-105_Chr3	23287568	23287770	rnd-5_family-4336	Unknown	+
IMC-105_Chr3	23287781	23288641	Chr1_dbseq-nr_0_31020611-31025550	Unspecified	-
IMC-105_Chr3	23288643	23290017	rnd-4_family-356	LTR/Gypsy	+
IMC-105_Chr3	23289651	23290569	Chr5_dbseq-nr_5_24221752-24232920	Unspecified	-
IMC-105_Chr3	23290569	23290657	rnd-2_family-16	LTR/Gypsy	+
IMC-105_Chr3	23290646	23291296	Chr4_dbseq-nr_4_8441840-8446883	Unspecified	-
IMC-105_Chr3	23291297	23292293	Chr1_dbseq-nr_0_31020611-31025550	Unspecified	-
IMC-105_Chr3	23292278	23292384	Chr1_dbseq-nr_0_31020611-31025550	Unspecified	-
IMC-105_Chr3	23292419	23292668	Chr4_dbseq-nr_4_6052573-6063505	Unspecified	-
IMC-105_Chr3	23292648	23292746	rnd-5_family-606	Unknown	+
IMC-105_Chr3	23292651	23292770	rnd-3_family-68	Unknown	-
IMC-105_Chr3	23292747	23293511	rnd-3_family-17	LTR/Gypsy	+
IMC-105_Chr3	23293514	23293702	rnd-4_family-68	Unknown	+
IMC-105_Chr3	23293703	23294340	rnd-4_family-69	Unknown	+
IMC-105_Chr3	23294327	23294432	rnd-5_family-4336	Unknown	+
IMC-105_Chr3	23294434	23294755	Chr4_dbseq-nr_4_6052573-6063505	Unspecified	+
IMC-105_Chr3	23294768	23294908	rnd-6_family-1501	LTR/Gypsy	+
IMC-105_Chr3	23294908	23294944	rnd-4_family-59	Unknown	+
IMC-105_Chr3	23294916	23295017	Chr5_dbseq-nr_5_24221752-24232920	Unspecified	-
IMC-105_Chr3	23295018	23295139	rnd-5_family-411	Unknown	+
IMC-105_Chr3	23295136	23296031	rnd-5_family-996	Unknown	-
IMC-105_Chr3	23295140	23295884	Chr5_dbseq-nr_5_24221752-24232920	Unspecified	-
IMC-105_Chr3	23295893	23296067	rnd-5_family-4165	LTR/Gypsy	+
IMC-105_Chr3	23296059	23297371	Chr1_dbseq-nr_0_31020611-31025550	Unspecified	+
IMC-105_Chr3	23297381	23298253	Chr1_dbseq-nr_0_31020611-31025550	Unspecified	+
IMC-105_Chr3	23298253	23298312	rnd-4_family-62	Unknown	-
IMC-105_Chr3	23298262	23298903	rnd-4_family-61	DNA/MuLE-MuDR	+
IMC-105_Chr3	23299014	23299187	rnd-4_family-61	DNA/MuLE-MuDR	+
IMC-105_Chr3	23299195	23299288	rnd-5_family-606	Unknown	-
IMC-105_Chr3	23299273	23299523	Chr4_dbseq-nr_4_6052573-6063505	Unspecified	+
IMC-105_Chr3	23299473	23299940	rnd-6_family-1501	LTR/Gypsy	+
IMC-105_Chr3	23299859	23300258	Chr4_dbseq-nr_4_6052573-6063505	Unspecified	+
IMC-105_Chr3	23300133	23300374	rnd-3_family-33	Unknown	-
IMC-105_Chr3	23300224	23300818	rnd-3_family-68	Unknown	+
IMC-105_Chr3	23300435	23300827	rnd-3_family-8	LTR/Gypsy	-
IMC-105_Chr3	23300683	23300846	rnd-3_family-8	LTR/Gypsy	+
IMC-105_Chr3	23300818	23301690	Chr1_dbseq-nr_0_31020611-31025550	Unspecified	+
IMC-105_Chr3	23301815	23301924	Chr1_dbseq-nr_0_31020611-31025550	Unspecified	+
IMC-105_Chr3	23301913	23302599	rnd-4_family-61	DNA/MuLE-MuDR	+
IMC-105_Chr3	23302601	23303806	Chr2_dbseq-nr_2_14101350-14110101	Unspecified	-
IMC-105_Chr3	23303711	23304457	rnd-4_family-163	LTR/Copia	+
IMC-105_Chr3	23304444	23304676	Chr2_dbseq-nr_2_15099482-15102795	Unspecified	+
IMC-105_Chr3	23304676	23307337	rnd-4_family-812	DNA/CMC-EnSpm	+
IMC-105_Chr3	23307326	23307367	rnd-4_family-1968	LTR/Gypsy	+
IMC-105_Chr3	23307330	23307372	rnd-6_family-2450	Unknown	-
IMC-105_Chr3	23307340	23308183	rnd-4_family-812	DNA/CMC-EnSpm	+
IMC-105_Chr3	23308287	23308338	Chr10_dbseq-nr_1_5917702-5929740	Unspecified	-
IMC-105_Chr3	23308339	23308425	rnd-6_family-2568	LTR/Gypsy	-
IMC-105_Chr3	23308425	23308543	rnd-6_family-970	DNA/hAT-Tip100	+
IMC-105_Chr3	23308509	23308759	rnd-4_family-61	DNA/MuLE-MuDR	+
IMC-105_Chr3	23308767	23309077	rnd-5_family-60	LTR	-
IMC-105_Chr3	23309131	23309228	rnd-5_family-60	LTR	-
IMC-105_Chr3	23309301	23309566	rnd-4_family-488	DNA/hAT-Tip100	+
IMC-105_Chr3	23309614	23309679	rnd-5_family-2916	Unknown	-
IMC-105_Chr3	23309639	23309701	rnd-4_family-1457	DNA/MULE-MuDR	-
IMC-105_Chr3	23309699	23312248	rnd-5_family-1465	DNA/MuLE-MuDR	-
IMC-105_Chr3	23312187	23312293	rnd-3_family-44	LINE/L1	+
IMC-105_Chr3	23312294	23312551	rnd-4_family-1457	DNA/MULE-MuDR	-
IMC-105_Chr3	23312532	23312665	rnd-4_family-1457	DNA/MULE-MuDR	-
IMC-105_Chr3	23312666	23312798	rnd-6_family-1830	Unknown	+
IMC-105_Chr3	23312669	23312809	rnd-5_family-1723	DNA/MULE-MuDR	-
IMC-105_Chr3	23320317	23320497	Theobroma_cacao_1_887	Unspecified	-
IMC-105_Chr3	23336809	23336855	rnd-4_family-699	DNA/hAT-Ac	+
IMC-105_Chr3	23344467	23344606	rnd-4_family-1360	Unknown	-
IMC-105_Chr3	23344608	23344862	Chr9_dbseq-nr_9_42913154-42916309	Unspecified	-
IMC-105_Chr3	23344858	23345592	rnd-5_family-1092	Unknown	-
IMC-105_Chr3	23346337	23346481	Theobroma_cacao_5_12569	Unspecified	+
IMC-105_Chr3	23346478	23346530	rnd-5_family-6368	Unknown	+
IMC-105_Chr3	23349371	23349864	rnd-5_family-9270	DNA/PIF-Harbinger	+
IMC-105_Chr3	23351452	23351583	rnd-5_family-3930	Unknown	+
IMC-105_Chr3	23351493	23351596	rnd-5_family-6368	Unknown	-
IMC-105_Chr3	23351597	23352851	rnd-4_family-589	DNA/CMC-EnSpm	-
IMC-105_Chr3	23352841	23352937	rnd-3_family-8	LTR/Gypsy	-
IMC-105_Chr3	23352855	23352954	rnd-3_family-33	Unknown	-
IMC-105_Chr3	23352945	23353310	Chr5_dbseq-nr_5_24221752-24232920	Unspecified	-
IMC-105_Chr3	23353273	23353344	Chr5_dbseq-nr_5_24221752-24232920	Unspecified	-
IMC-105_Chr3	23353311	23353758	rnd-6_family-1501	LTR/Gypsy	+
IMC-105_Chr3	23353872	23354063	rnd-3_family-68	Unknown	-
IMC-105_Chr3	23353927	23354943	Chr4_dbseq-nr_4_6052573-6063505	Unspecified	-
IMC-105_Chr3	23354934	23355136	Chr4_dbseq-nr_4_6052573-6063505	Unspecified	-
IMC-105_Chr3	23355118	23355193	rnd-5_family-4021	LTR/Gypsy	-
IMC-105_Chr3	23355225	23355398	Chr4_dbseq-nr_4_6052573-6063505	Unspecified	-
IMC-105_Chr3	23355401	23355533	Chr5_dbseq-nr_5_24221752-24232920	Unspecified	+
IMC-105_Chr3	23355522	23356118	Chr4_dbseq-nr_4_6052573-6063505	Unspecified	-
IMC-105_Chr3	23356203	23356591	Chr5_dbseq-nr_5_24221752-24232920	Unspecified	-
IMC-105_Chr3	23356475	23356595	rnd-5_family-411	Unknown	+
IMC-105_Chr3	23356592	23357486	rnd-5_family-996	Unknown	-
IMC-105_Chr3	23357364	23357522	rnd-5_family-4165	LTR/Gypsy	+
IMC-105_Chr3	23357514	23357761	Chr1_dbseq-nr_0_31020611-31025550	Unspecified	+
IMC-105_Chr3	23357879	23358596	Chr5_dbseq-nr_5_24221752-24232920	Unspecified	+
IMC-105_Chr3	23358623	23358698	rnd-5_family-4021	LTR/Gypsy	-
IMC-105_Chr3	23358675	23358740	rnd-5_family-1160	Unknown	+
IMC-105_Chr3	23358730	23358903	Chr4_dbseq-nr_4_6052573-6063505	Unspecified	-
IMC-105_Chr3	23358906	23359038	Chr5_dbseq-nr_5_24221752-24232920	Unspecified	+
IMC-105_Chr3	23359015	23359271	Chr5_dbseq-nr_5_24221752-24232920	Unspecified	+
IMC-105_Chr3	23359393	23360110	Chr5_dbseq-nr_5_24221752-24232920	Unspecified	+
IMC-105_Chr3	23360137	23360212	rnd-5_family-4021	LTR/Gypsy	-
IMC-105_Chr3	23360189	23360254	rnd-5_family-1160	Unknown	+
IMC-105_Chr3	23360244	23360417	Chr4_dbseq-nr_4_6052573-6063505	Unspecified	-
IMC-105_Chr3	23360420	23360552	Chr5_dbseq-nr_5_24221752-24232920	Unspecified	+
IMC-105_Chr3	23360529	23360785	Chr5_dbseq-nr_5_24221752-24232920	Unspecified	+
IMC-105_Chr3	23361157	23361888	rnd-4_family-61	DNA/MuLE-MuDR	+
IMC-105_Chr3	23361841	23362152	rnd-5_family-996	Unknown	+
IMC-105_Chr3	23362139	23362499	Chr4_dbseq-nr_4_6052573-6063505	Unspecified	+
IMC-105_Chr3	23362311	23363502	Chr5_dbseq-nr_5_24221752-24232920	Unspecified	-
IMC-105_Chr3	23362831	23363685	rnd-3_family-16	Unknown	-
IMC-105_Chr3	23363249	23363688	rnd-3_family-68	Unknown	+
IMC-105_Chr3	23363554	23363711	rnd-6_family-2765	LTR/Gypsy	-
IMC-105_Chr3	23363687	23365213	Chr1_dbseq-nr_0_31020611-31025550	Unspecified	+
IMC-105_Chr3	23365216	23365231	rnd-4_family-732	Unknown	-
IMC-105_Chr3	23365232	23365337	rnd-4_family-59	Unknown	+
IMC-105_Chr3	23365345	23365886	rnd-3_family-17	LTR/Gypsy	+
IMC-105_Chr3	23365879	23366155	Chr1_dbseq-nr_0_31020611-31025550	Unspecified	-
IMC-105_Chr3	23366140	23367050	Chr1_dbseq-nr_0_31020611-31025550	Unspecified	-
IMC-105_Chr3	23367078	23367098	rnd-5_family-996	Unknown	+
IMC-105_Chr3	23367099	23367495	rnd-3_family-8	LTR/Gypsy	-
IMC-105_Chr3	23367186	23368592	Chr5_dbseq-nr_5_24221752-24232920	Unspecified	+
IMC-105_Chr3	23367496	23367916	rnd-5_family-996	Unknown	+
IMC-105_Chr3	23368579	23368756	rnd-3_family-16	Unknown	+
IMC-105_Chr3	23368753	23369034	rnd-2_family-176	LTR/Gypsy	-
IMC-105_Chr3	23369035	23369279	rnd-6_family-1501	LTR/Gypsy	-
IMC-105_Chr3	23369214	23369416	rnd-5_family-4336	Unknown	+
IMC-105_Chr3	23369277	23369440	rnd-2_family-176	LTR/Gypsy	-
IMC-105_Chr3	23369421	23370265	Chr1_dbseq-nr_0_31020611-31025550	Unspecified	-
IMC-105_Chr3	23370268	23371449	rnd-4_family-356	LTR/Gypsy	+
IMC-105_Chr3	23371274	23372307	Chr5_dbseq-nr_5_24221752-24232920	Unspecified	-
IMC-105_Chr3	23372307	23372411	rnd-2_family-16	LTR/Gypsy	+
IMC-105_Chr3	23372412	23373049	Chr4_dbseq-nr_4_8441840-8446883	Unspecified	-
IMC-105_Chr3	23373050	23374050	Chr1_dbseq-nr_0_31020611-31025550	Unspecified	-
IMC-105_Chr3	23374035	23374142	Chr1_dbseq-nr_0_31020611-31025550	Unspecified	-
IMC-105_Chr3	23374156	23374250	Chr5_dbseq-nr_5_24221752-24232920	Unspecified	+
IMC-105_Chr3	23374176	23374425	Chr4_dbseq-nr_4_6052573-6063505	Unspecified	-
IMC-105_Chr3	23374406	23374503	rnd-5_family-606	Unknown	+
IMC-105_Chr3	23374504	23375269	rnd-3_family-17	LTR/Gypsy	+
IMC-105_Chr3	23375272	23375460	rnd-4_family-68	Unknown	+
IMC-105_Chr3	23375461	23376020	rnd-4_family-69	Unknown	+
IMC-105_Chr3	23376021	23377405	rnd-6_family-1501	LTR/Gypsy	+
IMC-105_Chr3	23377395	23377534	rnd-3_family-17	LTR/Gypsy	+
IMC-105_Chr3	23377549	23377979	rnd-2_family-176	LTR/Gypsy	+
IMC-105_Chr3	23377980	23378234	rnd-5_family-53	Unknown	+
IMC-105_Chr3	23378139	23378249	rnd-4_family-542	Unknown	-
IMC-105_Chr3	23378221	23378554	Chr4_dbseq-nr_4_6052573-6063505	Unspecified	+
IMC-105_Chr3	23378394	23379573	Chr5_dbseq-nr_5_24221752-24232920	Unspecified	-
IMC-105_Chr3	23378886	23379756	rnd-3_family-16	Unknown	-
IMC-105_Chr3	23379320	23379758	rnd-3_family-68	Unknown	+
IMC-105_Chr3	23379625	23379781	rnd-6_family-2765	LTR/Gypsy	-
IMC-105_Chr3	23379756	23381107	Chr1_dbseq-nr_0_31020611-31025550	Unspecified	+
IMC-105_Chr3	23381116	23381734	rnd-4_family-61	DNA/MuLE-MuDR	+
IMC-105_Chr3	23381845	23382004	rnd-4_family-61	DNA/MuLE-MuDR	+
IMC-105_Chr3	23382027	23382114	rnd-5_family-606	Unknown	-
IMC-105_Chr3	23382105	23382355	Chr4_dbseq-nr_4_6052573-6063505	Unspecified	+
IMC-105_Chr3	23382115	23382125	rnd-3_family-33	Unknown	-
IMC-105_Chr3	23382318	23382772	rnd-6_family-1501	LTR/Gypsy	+
IMC-105_Chr3	23382691	23383095	Chr4_dbseq-nr_4_6052573-6063505	Unspecified	+
IMC-105_Chr3	23382962	23383206	rnd-3_family-33	Unknown	-
IMC-105_Chr3	23383056	23383650	rnd-3_family-68	Unknown	+
IMC-105_Chr3	23383515	23383678	rnd-3_family-8	LTR/Gypsy	+
