## Supplemental Table 5 for "Local Gene Duplications Drive Extensive NLR Copy Number Variation Across Multiple Genotypes of *Theobroma cacao*" (part 102 of 286)

Supplemental Table S5: Annotated transposable elements for 10 of the 11 genotypes examined in this study. FASTA files for each genome can be found here: http://bigdata.bx.psu.edu/Cacao_NSF_data/assemblies/Genomes/final_assemblies/10x_meta_assemblies_v1.0
IMC-105_Chr3	23383650	23384510	Chr1_dbseq-nr_0_31020611-31025550	Unspecified	+
IMC-105_Chr3	23384630	23384740	Chr1_dbseq-nr_0_31020611-31025550	Unspecified	+
IMC-105_Chr3	23384729	23385414	rnd-4_family-61	DNA/MuLE-MuDR	+
IMC-105_Chr3	23385416	23386621	Chr2_dbseq-nr_2_14101350-14110101	Unspecified	-
IMC-105_Chr3	23386526	23387264	rnd-4_family-163	LTR/Copia	+
IMC-105_Chr3	23387257	23387489	Chr2_dbseq-nr_2_15099482-15102795	Unspecified	+
IMC-105_Chr3	23387489	23390149	rnd-4_family-812	DNA/CMC-EnSpm	+
IMC-105_Chr3	23390138	23390179	rnd-4_family-1968	LTR/Gypsy	+
IMC-105_Chr3	23390142	23390184	rnd-6_family-2450	Unknown	-
IMC-105_Chr3	23390152	23390996	rnd-4_family-812	DNA/CMC-EnSpm	+
IMC-105_Chr3	23391102	23391238	rnd-6_family-2373	LTR/Gypsy	-
IMC-105_Chr3	23391239	23391387	rnd-6_family-970	DNA/hAT-Tip100	+
IMC-105_Chr3	23391307	23391572	rnd-4_family-61	DNA/MuLE-MuDR	+
IMC-105_Chr3	23391580	23391889	rnd-5_family-60	LTR	-
IMC-105_Chr3	23391943	23392040	rnd-5_family-60	LTR	-
IMC-105_Chr3	23392113	23392378	rnd-4_family-488	DNA/hAT-Tip100	+
IMC-105_Chr3	23392426	23392491	rnd-5_family-2916	Unknown	-
IMC-105_Chr3	23392451	23392513	rnd-4_family-1457	DNA/MULE-MuDR	-
IMC-105_Chr3	23392511	23395061	rnd-5_family-1465	DNA/MuLE-MuDR	-
IMC-105_Chr3	23394996	23395074	rnd-6_family-2029	Unknown	+
IMC-105_Chr3	23395011	23395364	rnd-4_family-1457	DNA/MULE-MuDR	-
IMC-105_Chr3	23395345	23395478	rnd-4_family-1457	DNA/MULE-MuDR	-
IMC-105_Chr3	23395479	23395611	rnd-6_family-1830	Unknown	+
IMC-105_Chr3	23395482	23395622	rnd-5_family-1723	DNA/MULE-MuDR	-
IMC-105_Chr3	23396832	23396878	rnd-4_family-69	Unknown	+
IMC-105_Chr3	23396892	23398276	rnd-6_family-1501	LTR/Gypsy	+
IMC-105_Chr3	23398266	23398405	rnd-3_family-17	LTR/Gypsy	+
IMC-105_Chr3	23398420	23398852	rnd-2_family-176	LTR/Gypsy	+
IMC-105_Chr3	23398853	23399112	rnd-5_family-53	Unknown	+
IMC-105_Chr3	23399093	23399426	Chr4_dbseq-nr_4_6052573-6063505	Unspecified	+
IMC-105_Chr3	23399266	23400434	Chr5_dbseq-nr_5_24221752-24232920	Unspecified	-
IMC-105_Chr3	23399758	23400576	rnd-3_family-16	Unknown	-
IMC-105_Chr3	23401514	23401742	rnd-5_family-116	Unknown	+
IMC-105_Chr3	23401904	23402008	rnd-3_family-256	LINE/L1	-
IMC-105_Chr3	23402040	23403352	Chr1_dbseq-nr_0_31020611-31025550	Unspecified	-
IMC-105_Chr3	23403341	23404096	rnd-3_family-68	Unknown	-
IMC-105_Chr3	23403922	23404738	Chr5_dbseq-nr_5_24221752-24232920	Unspecified	+
IMC-105_Chr3	23404556	23404906	Chr4_dbseq-nr_4_6052573-6063505	Unspecified	-
IMC-105_Chr3	23404906	23404993	rnd-6_family-2765	LTR/Gypsy	+
IMC-105_Chr3	23404982	23407724	rnd-3_family-256	LINE/L1	-
IMC-105_Chr3	23407903	23408058	rnd-3_family-256	LINE/L1	-
IMC-105_Chr3	23415954	23416026	Theobroma_cacao_10_19843	Unspecified	+
IMC-105_Chr3	23416006	23416133	rnd-5_family-3530	Unknown	-
IMC-105_Chr3	23416026	23416192	rnd-5_family-2976	Unknown	+
IMC-105_Chr3	23416027	23416074	Theobroma_cacao_3_20447	Unspecified	-
IMC-105_Chr3	23416117	23416238	rnd-6_family-10240	Unknown	-
IMC-105_Chr3	23416439	23416639	rnd-6_family-807	Unknown	+
IMC-105_Chr3	23419329	23419922	rnd-4_family-1457	DNA/MULE-MuDR	+
IMC-105_Chr3	23419921	23419983	rnd-4_family-1457	DNA/MULE-MuDR	+
IMC-105_Chr3	23419943	23420008	rnd-5_family-2916	Unknown	+
IMC-105_Chr3	23420056	23420321	rnd-4_family-488	DNA/hAT-Tip100	-
IMC-105_Chr3	23420392	23420489	rnd-5_family-60	LTR	+
IMC-105_Chr3	23420545	23420872	rnd-4_family-105	LINE/L1	+
IMC-105_Chr3	23421002	23422097	rnd-4_family-105	LINE/L1	+
IMC-105_Chr3	23422083	23422296	rnd-6_family-4034	Unknown	-
IMC-105_Chr3	23422234	23422325	rnd-5_family-4201	Unknown	+
IMC-105_Chr3	23423636	23423803	rnd-6_family-1501	LTR/Gypsy	+
IMC-105_Chr3	23423722	23424121	Chr5_dbseq-nr_5_24221752-24232920	Unspecified	-
IMC-105_Chr3	23423996	23424678	rnd-3_family-68	Unknown	+
IMC-105_Chr3	23424547	23424704	rnd-3_family-8	LTR/Gypsy	+
IMC-105_Chr3	23424682	23425552	Chr1_dbseq-nr_0_31020611-31025550	Unspecified	+
IMC-105_Chr3	23425675	23425745	rnd-5_family-3067	Unknown	+
IMC-105_Chr3	23425684	23425794	Chr1_dbseq-nr_0_31020611-31025550	Unspecified	+
IMC-105_Chr3	23425794	23428533	rnd-4_family-589	DNA/CMC-EnSpm	+
IMC-105_Chr3	23428619	23429089	rnd-4_family-589	DNA/CMC-EnSpm	+
IMC-105_Chr3	23429090	23430405	Chr1_dbseq-nr_0_31020611-31025550	Unspecified	-
IMC-105_Chr3	23430397	23430581	rnd-5_family-4165	LTR/Gypsy	-
IMC-105_Chr3	23430433	23431328	rnd-5_family-996	Unknown	+
IMC-105_Chr3	23430574	23431324	Chr4_dbseq-nr_4_6052573-6063505	Unspecified	-
IMC-105_Chr3	23431325	23431444	rnd-5_family-411	Unknown	-
IMC-105_Chr3	23431445	23431518	Chr4_dbseq-nr_4_6052573-6063505	Unspecified	-
IMC-105_Chr3	23431519	23431765	rnd-6_family-1501	LTR/Gypsy	-
IMC-105_Chr3	23431766	23432101	Chr4_dbseq-nr_4_6052573-6063505	Unspecified	-
IMC-105_Chr3	23432103	23432194	rnd-5_family-4336	Unknown	-
IMC-105_Chr3	23432194	23432596	rnd-4_family-589	DNA/CMC-EnSpm	+
IMC-105_Chr3	23432195	23432211	rnd-5_family-996	Unknown	+
IMC-105_Chr3	23432597	23433920	Chr1_dbseq-nr_0_31020611-31025550	Unspecified	-
IMC-105_Chr3	23433895	23434052	rnd-6_family-2765	LTR/Gypsy	+
IMC-105_Chr3	23433918	23434513	rnd-3_family-68	Unknown	-
IMC-105_Chr3	23434365	23434857	rnd-4_family-582	Unknown	+
IMC-105_Chr3	23434583	23435458	Chr5_dbseq-nr_5_24221752-24232920	Unspecified	+
IMC-105_Chr3	23435457	23435639	rnd-3_family-16	Unknown	+
IMC-105_Chr3	23435462	23435659	rnd-3_family-8	LTR/Gypsy	-
IMC-105_Chr3	23435599	23435643	Chr5_dbseq-nr_5_24221752-24232920	Unspecified	+
IMC-105_Chr3	23435644	23435977	rnd-4_family-70	LTR/Gypsy	-
IMC-105_Chr3	23435978	23436075	rnd-6_family-2765	LTR/Gypsy	+
IMC-105_Chr3	23436064	23436998	Chr4_dbseq-nr_4_6052573-6063505	Unspecified	-
IMC-105_Chr3	23436981	23437227	rnd-3_family-8	LTR/Gypsy	-
IMC-105_Chr3	23437228	23438307	Chr5_dbseq-nr_5_24221752-24232920	Unspecified	+
IMC-105_Chr3	23437981	23438349	rnd-4_family-575	LTR/Gypsy	-
IMC-105_Chr3	23438349	23441935	Chr1_dbseq-nr_0_31020611-31025550	Unspecified	-
IMC-105_Chr3	23441910	23442067	rnd-6_family-2765	LTR/Gypsy	+
IMC-105_Chr3	23441933	23442518	rnd-3_family-68	Unknown	-
IMC-105_Chr3	23442380	23442873	rnd-4_family-582	Unknown	+
IMC-105_Chr3	23442599	23443304	Chr5_dbseq-nr_5_24221752-24232920	Unspecified	+
IMC-105_Chr3	23443143	23443473	Chr4_dbseq-nr_4_6052573-6063505	Unspecified	-
IMC-105_Chr3	23443478	23443559	rnd-3_family-68	Unknown	-
IMC-105_Chr3	23443560	23445584	rnd-4_family-177	DNA/CMC-EnSpm	+
IMC-105_Chr3	23443560	23443580	rnd-6_family-2765	LTR/Gypsy	+
IMC-105_Chr3	23445616	23445707	rnd-5_family-4336	Unknown	+
IMC-105_Chr3	23445709	23446030	Chr4_dbseq-nr_4_6052573-6063505	Unspecified	+
IMC-105_Chr3	23445747	23446042	Chr5_dbseq-nr_5_24221752-24232920	Unspecified	-
IMC-105_Chr3	23446043	23446304	rnd-6_family-1501	LTR/Gypsy	+
IMC-105_Chr3	23446305	23446365	Chr5_dbseq-nr_5_24221752-24232920	Unspecified	-
IMC-105_Chr3	23446366	23446486	rnd-5_family-411	Unknown	+
IMC-105_Chr3	23446483	23447376	rnd-5_family-996	Unknown	-
IMC-105_Chr3	23446487	23447202	Chr5_dbseq-nr_5_24221752-24232920	Unspecified	-
IMC-105_Chr3	23447239	23447412	rnd-5_family-4165	LTR/Gypsy	+
IMC-105_Chr3	23447394	23450991	Chr1_dbseq-nr_0_31020611-31025550	Unspecified	+
IMC-105_Chr3	23450892	23450990	Chr5_dbseq-nr_5_24221752-24232920	Unspecified	-
IMC-105_Chr3	23450991	23451355	rnd-4_family-1606	LTR/Gypsy	+
IMC-105_Chr3	23451356	23452113	Chr5_dbseq-nr_5_24221752-24232920	Unspecified	-
IMC-105_Chr3	23452112	23452346	rnd-5_family-4165	LTR/Gypsy	+
IMC-105_Chr3	23452343	23453661	Chr4_dbseq-nr_4_6052573-6063505	Unspecified	+
IMC-105_Chr3	23453603	23453717	rnd-3_family-8	LTR/Gypsy	+
IMC-105_Chr3	23453623	23453776	rnd-3_family-16	Unknown	-
IMC-105_Chr3	23453718	23453811	rnd-5_family-4336	Unknown	+
IMC-105_Chr3	23453813	23454134	Chr4_dbseq-nr_4_6052573-6063505	Unspecified	+
IMC-105_Chr3	23453851	23454146	Chr5_dbseq-nr_5_24221752-24232920	Unspecified	-
IMC-105_Chr3	23454147	23454408	rnd-6_family-1501	LTR/Gypsy	+
IMC-105_Chr3	23454409	23454469	Chr5_dbseq-nr_5_24221752-24232920	Unspecified	-
IMC-105_Chr3	23454470	23454590	rnd-5_family-411	Unknown	+
IMC-105_Chr3	23454587	23455480	rnd-5_family-996	Unknown	-
IMC-105_Chr3	23454591	23455306	Chr5_dbseq-nr_5_24221752-24232920	Unspecified	-
IMC-105_Chr3	23455343	23455516	rnd-3_family-8	LTR/Gypsy	+
IMC-105_Chr3	23455508	23456825	Chr1_dbseq-nr_0_31020611-31025550	Unspecified	+
IMC-105_Chr3	23456778	23456835	rnd-4_family-354	Unknown	+
IMC-105_Chr3	23456819	23456900	rnd-5_family-6368	Unknown	+
IMC-105_Chr3	23456901	23456943	rnd-5_family-3930	Unknown	-
IMC-105_Chr3	23458529	23458922	rnd-5_family-9270	DNA/PIF-Harbinger	-
IMC-105_Chr3	23459974	23462678	Chr4_dbseq-nr_4_6052573-6063505	Unspecified	+
IMC-105_Chr3	23462679	23462904	Chr5_dbseq-nr_5_24221752-24232920	Unspecified	-
IMC-105_Chr3	23463224	23463317	rnd-5_family-4336	Unknown	+
IMC-105_Chr3	23463319	23463554	Chr5_dbseq-nr_5_24221752-24232920	Unspecified	-
IMC-105_Chr3	23463517	23463765	rnd-6_family-1501	LTR/Gypsy	+
IMC-105_Chr3	23463737	23463838	Chr5_dbseq-nr_5_24221752-24232920	Unspecified	-
IMC-105_Chr3	23463839	23463958	rnd-5_family-411	Unknown	+
IMC-105_Chr3	23463955	23464840	rnd-5_family-996	Unknown	-
IMC-105_Chr3	23464729	23464876	rnd-5_family-4165	LTR/Gypsy	+
IMC-105_Chr3	23464868	23465784	Chr1_dbseq-nr_0_31020611-31025550	Unspecified	+
IMC-105_Chr3	23465795	23465834	rnd-4_family-576	Unknown	+
IMC-105_Chr3	23465845	23465955	Chr1_dbseq-nr_0_31020611-31025550	Unspecified	+
IMC-105_Chr3	23467512	23467600	rnd-5_family-6368	Unknown	-
IMC-105_Chr3	23467650	23467709	rnd-4_family-354	Unknown	-
IMC-105_Chr3	23467664	23468080	Chr1_dbseq-nr_0_31020611-31025550	Unspecified	-
IMC-105_Chr3	23484018	23484157	rnd-4_family-1360	Unknown	-
IMC-105_Chr3	23484159	23484413	Chr9_dbseq-nr_9_42913154-42916309	Unspecified	-
IMC-105_Chr3	23484409	23485141	rnd-5_family-1092	Unknown	-
IMC-105_Chr3	23485868	23486012	Theobroma_cacao_5_12569	Unspecified	+
IMC-105_Chr3	23486009	23486061	rnd-5_family-6368	Unknown	+
IMC-105_Chr3	23488902	23489395	rnd-5_family-9270	DNA/PIF-Harbinger	+
IMC-105_Chr3	23491114	23491671	Chr1_dbseq-nr_0_31020611-31025550	Unspecified	+
IMC-105_Chr3	23491670	23492378	rnd-4_family-589	DNA/CMC-EnSpm	-
IMC-105_Chr3	23492358	23492378	rnd-6_family-2765	LTR/Gypsy	-
IMC-105_Chr3	23492379	23492460	rnd-3_family-68	Unknown	+
IMC-105_Chr3	23492464	23493357	Chr5_dbseq-nr_5_24221752-24232920	Unspecified	-
IMC-105_Chr3	23493071	23493575	rnd-4_family-582	Unknown	-
IMC-105_Chr3	23493247	23494022	rnd-3_family-68	Unknown	+
IMC-105_Chr3	23493888	23494045	rnd-6_family-2765	LTR/Gypsy	-
IMC-105_Chr3	23494020	23494291	Chr1_dbseq-nr_0_31020611-31025550	Unspecified	+
IMC-105_Chr3	23494325	23494427	rnd-5_family-4336	Unknown	+
IMC-105_Chr3	23494420	23494616	Chr5_dbseq-nr_5_24221752-24232920	Unspecified	-
IMC-105_Chr3	23494617	23494865	rnd-6_family-1501	LTR/Gypsy	+
IMC-105_Chr3	23494840	23494938	Chr4_dbseq-nr_4_6052573-6063505	Unspecified	+
IMC-105_Chr3	23494866	23495048	Chr5_dbseq-nr_5_24221752-24232920	Unspecified	-
IMC-105_Chr3	23494939	23495059	rnd-5_family-411	Unknown	+
IMC-105_Chr3	23495056	23495949	rnd-5_family-996	Unknown	-
IMC-105_Chr3	23495060	23495782	Chr4_dbseq-nr_4_6052573-6063505	Unspecified	+
IMC-105_Chr3	23495802	23495984	rnd-5_family-4165	LTR/Gypsy	+
IMC-105_Chr3	23495976	23496464	Chr1_dbseq-nr_0_31020611-31025550	Unspecified	+
IMC-105_Chr3	23496568	23496906	Chr4_dbseq-nr_4_6052573-6063505	Unspecified	+
IMC-105_Chr3	23496920	23496995	rnd-6_family-1501	LTR/Gypsy	+
IMC-105_Chr3	23496995	23497234	Chr1_dbseq-nr_0_31020611-31025550	Unspecified	-
IMC-105_Chr3	23497338	23498052	rnd-4_family-59	Unknown	+
IMC-105_Chr3	23497916	23498079	rnd-3_family-8	LTR/Gypsy	+
IMC-105_Chr3	23498051	23498942	Chr1_dbseq-nr_0_31020611-31025550	Unspecified	+
IMC-105_Chr3	23498927	23499201	Chr1_dbseq-nr_0_31020611-31025550	Unspecified	+
IMC-105_Chr3	23499203	23500010	Chr1_dbseq-nr_0_31020611-31025550	Unspecified	+
IMC-105_Chr3	23500012	23503294	Chr1_dbseq-nr_0_31020611-31025550	Unspecified	+
IMC-105_Chr3	23503294	23503736	rnd-4_family-575	LTR/Gypsy	+
IMC-105_Chr3	23503698	23504396	Chr5_dbseq-nr_5_24221752-24232920	Unspecified	-
IMC-105_Chr3	23504397	23504642	rnd-6_family-2765	LTR/Gypsy	-
IMC-105_Chr3	23504626	23505563	Chr4_dbseq-nr_4_6052573-6063505	Unspecified	+
IMC-105_Chr3	23505504	23505646	rnd-3_family-8	LTR/Gypsy	+
IMC-105_Chr3	23505552	23505649	rnd-6_family-2765	LTR/Gypsy	-
IMC-105_Chr3	23505650	23505985	rnd-4_family-70	LTR/Gypsy	+
IMC-105_Chr3	23505986	23506027	Chr5_dbseq-nr_5_24221752-24232920	Unspecified	-
IMC-105_Chr3	23505967	23506165	rnd-3_family-8	LTR/Gypsy	+
IMC-105_Chr3	23505987	23506170	rnd-3_family-16	Unknown	-
IMC-105_Chr3	23506169	23506522	Chr4_dbseq-nr_4_6052573-6063505	Unspecified	+
IMC-105_Chr3	23506339	23507050	Chr5_dbseq-nr_5_24221752-24232920	Unspecified	-
IMC-105_Chr3	23506776	23507267	rnd-4_family-582	Unknown	-
IMC-105_Chr3	23507130	23507715	rnd-3_family-68	Unknown	+
IMC-105_Chr3	23507581	23507743	rnd-3_family-8	LTR/Gypsy	+
IMC-105_Chr3	23507713	23509036	Chr1_dbseq-nr_0_31020611-31025550	Unspecified	+
IMC-105_Chr3	23509026	23509904	rnd-4_family-589	DNA/CMC-EnSpm	-
IMC-105_Chr3	23509984	23511743	rnd-4_family-589	DNA/CMC-EnSpm	-
IMC-105_Chr3	23511744	23513058	Chr1_dbseq-nr_0_31020611-31025550	Unspecified	-
IMC-105_Chr3	23513040	23513638	rnd-3_family-68	Unknown	-
IMC-105_Chr3	23513088	23513936	rnd-5_family-996	Unknown	+
IMC-105_Chr3	23513192	23514151	Chr5_dbseq-nr_5_24221752-24232920	Unspecified	+
IMC-105_Chr3	23514004	23514173	rnd-5_family-2530	Unknown	+
IMC-105_Chr3	23514136	23514229	rnd-6_family-2765	LTR/Gypsy	+
IMC-105_Chr3	23514236	23514591	Chr4_dbseq-nr_4_6052573-6063505	Unspecified	-
IMC-105_Chr3	23514591	23514681	rnd-6_family-2765	LTR/Gypsy	+
IMC-105_Chr3	23514671	23515790	rnd-4_family-589	DNA/CMC-EnSpm	-
IMC-105_Chr3	23515791	23515889	rnd-5_family-606	Unknown	-
IMC-105_Chr3	23515869	23516119	Chr4_dbseq-nr_4_6052573-6063505	Unspecified	+
IMC-105_Chr3	23516045	23516081	Chr5_dbseq-nr_5_24221752-24232920	Unspecified	-
IMC-105_Chr3	23516082	23516534	rnd-6_family-1501	LTR/Gypsy	+
IMC-105_Chr3	23516535	23516852	Chr5_dbseq-nr_5_24221752-24232920	Unspecified	-
IMC-105_Chr3	23516727	23517111	rnd-5_family-4336	Unknown	+
IMC-105_Chr3	23517095	23517152	rnd-4_family-354	Unknown	-
IMC-105_Chr3	23517107	23517373	Chr1_dbseq-nr_0_31020611-31025550	Unspecified	-
IMC-105_Chr3	23517366	23518260	Chr1_dbseq-nr_0_31020611-31025550	Unspecified	-
IMC-105_Chr3	23518232	23518396	rnd-3_family-8	LTR/Gypsy	-
IMC-105_Chr3	23518259	23518487	rnd-3_family-68	Unknown	-
IMC-105_Chr3	23518478	23518803	Chr1_dbseq-nr_0_31020611-31025550	Unspecified	-
IMC-105_Chr3	23518905	23519298	rnd-6_family-1501	LTR/Gypsy	-
IMC-105_Chr3	23519296	23519352	rnd-6_family-2520	LTR/Gypsy	-
IMC-105_Chr3	23519312	23519662	Chr4_dbseq-nr_4_6052573-6063505	Unspecified	-
IMC-105_Chr3	23519649	23519832	rnd-3_family-16	Unknown	+
IMC-105_Chr3	23519828	23519912	rnd-4_family-363	Unknown	-
IMC-105_Chr3	23519907	23520416	rnd-6_family-1501	LTR/Gypsy	-
IMC-105_Chr3	23520397	23520724	rnd-4_family-69	Unknown	-
IMC-105_Chr3	23520781	23520858	Chr1_dbseq-nr_0_31020611-31025550	Unspecified	-
IMC-105_Chr3	23520856	23520900	rnd-3_family-68	Unknown	-
IMC-105_Chr3	23520901	23521193	Chr1_dbseq-nr_0_31020611-31025550	Unspecified	-
IMC-105_Chr3	23520901	23520920	rnd-6_family-1506	Unknown	+
IMC-105_Chr3	23521177	23522071	Chr1_dbseq-nr_0_31020611-31025550	Unspecified	-
IMC-105_Chr3	23522043	23522192	rnd-3_family-8	LTR/Gypsy	-
IMC-105_Chr3	23522071	23522193	rnd-3_family-68	Unknown	-
IMC-105_Chr3	23522294	23522896	rnd-3_family-68	Unknown	+
IMC-105_Chr3	23522559	23522594	rnd-3_family-8	LTR/Gypsy	-
IMC-105_Chr3	23522595	23522934	rnd-5_family-4165	LTR/Gypsy	+
IMC-105_Chr3	23522935	23522954	rnd-3_family-8	LTR/Gypsy	-
IMC-105_Chr3	23522942	23524279	Chr1_dbseq-nr_0_31020611-31025550	Unspecified	+
IMC-105_Chr3	23524297	23524354	rnd-6_family-2520	LTR/Gypsy	-
IMC-105_Chr3	23524313	23524664	Chr4_dbseq-nr_4_6052573-6063505	Unspecified	-
IMC-105_Chr3	23524651	23524752	rnd-5_family-606	Unknown	+
IMC-105_Chr3	23524743	23525068	rnd-3_family-8	LTR/Gypsy	-
IMC-105_Chr3	23524925	23525087	rnd-3_family-8	LTR/Gypsy	+
IMC-105_Chr3	23525057	23525930	Chr1_dbseq-nr_0_31020611-31025550	Unspecified	+
IMC-105_Chr3	23526033	23526164	Chr1_dbseq-nr_0_31020611-31025550	Unspecified	+
IMC-105_Chr3	23526151	23527004	rnd-4_family-589	DNA/CMC-EnSpm	-
IMC-105_Chr3	23527161	23527925	rnd-4_family-589	DNA/CMC-EnSpm	-
IMC-105_Chr3	23527661	23527998	rnd-4_family-210	DNA/hAT-Ac	-
IMC-105_Chr3	23527992	23528254	rnd-4_family-589	DNA/CMC-EnSpm	-
IMC-105_Chr3	23528253	23528582	rnd-5_family-996	Unknown	+
IMC-105_Chr3	23528391	23528670	rnd-3_family-8	LTR/Gypsy	+
IMC-105_Chr3	23528671	23529154	Chr5_dbseq-nr_5_24221752-24232920	Unspecified	-
IMC-105_Chr3	23529074	23529183	rnd-3_family-33	Unknown	-
IMC-105_Chr3	23529155	23529297	Chr4_dbseq-nr_4_6052573-6063505	Unspecified	+
IMC-105_Chr3	23529184	23529331	rnd-3_family-8	LTR/Gypsy	-
IMC-105_Chr3	23529433	23529564	Chr1_dbseq-nr_0_31020611-31025550	Unspecified	+
IMC-105_Chr3	23529554	23529596	rnd-3_family-68	Unknown	+
IMC-105_Chr3	23529598	23529677	Chr1_dbseq-nr_0_31020611-31025550	Unspecified	+
IMC-105_Chr3	23529668	23530172	rnd-3_family-68	Unknown	+
IMC-105_Chr3	23530225	23530692	rnd-3_family-68	Unknown	+
IMC-105_Chr3	23530795	23531023	rnd-3_family-8	LTR/Gypsy	+
IMC-105_Chr3	23530939	23531055	rnd-4_family-59	Unknown	+
IMC-105_Chr3	23531024	23532147	Chr4_dbseq-nr_4_6052573-6063505	Unspecified	+
IMC-105_Chr3	23532022	23532263	rnd-3_family-33	Unknown	-
IMC-105_Chr3	23532132	23532706	rnd-3_family-68	Unknown	+
IMC-105_Chr3	23532570	23532734	rnd-3_family-8	LTR/Gypsy	+
IMC-105_Chr3	23532706	23534049	Chr1_dbseq-nr_0_31020611-31025550	Unspecified	+
IMC-105_Chr3	23534061	23534177	Chr4_dbseq-nr_4_6052573-6063505	Unspecified	-
IMC-105_Chr3	23534298	23534528	Chr4_dbseq-nr_4_6052573-6063505	Unspecified	+
IMC-105_Chr3	23534403	23534644	rnd-3_family-33	Unknown	-
IMC-105_Chr3	23534513	23535087	rnd-3_family-68	Unknown	+
IMC-105_Chr3	23534951	23535115	rnd-3_family-8	LTR/Gypsy	+
IMC-105_Chr3	23535087	23536428	Chr1_dbseq-nr_0_31020611-31025550	Unspecified	+
IMC-105_Chr3	23536428	23536718	rnd-4_family-589	DNA/CMC-EnSpm	-
IMC-105_Chr3	23536706	23536803	rnd-3_family-8	LTR/Gypsy	-
IMC-105_Chr3	23536719	23536817	rnd-5_family-606	Unknown	-
IMC-105_Chr3	23536804	23537167	Chr5_dbseq-nr_5_24221752-24232920	Unspecified	-
IMC-105_Chr3	23537168	23537601	rnd-6_family-1501	LTR/Gypsy	+
IMC-105_Chr3	23537465	23537529	Chr5_dbseq-nr_5_24221752-24232920	Unspecified	-
IMC-105_Chr3	23537509	23537640	rnd-5_family-483	Unknown	-
IMC-105_Chr3	23537530	23537677	Chr4_dbseq-nr_4_6052573-6063505	Unspecified	+
IMC-105_Chr3	23537678	23538488	rnd-4_family-59	Unknown	+
IMC-105_Chr3	23538350	23538515	rnd-3_family-8	LTR/Gypsy	+
IMC-105_Chr3	23538487	23539121	Chr1_dbseq-nr_0_31020611-31025550	Unspecified	+
IMC-105_Chr3	23539222	23539344	rnd-3_family-68	Unknown	+
IMC-105_Chr3	23539223	23539372	rnd-3_family-8	LTR/Gypsy	+
IMC-105_Chr3	23539344	23540237	Chr1_dbseq-nr_0_31020611-31025550	Unspecified	+
IMC-105_Chr3	23540257	23540561	Chr1_dbseq-nr_0_31020611-31025550	Unspecified	+
IMC-105_Chr3	23540568	23540774	rnd-4_family-589	DNA/CMC-EnSpm	-
IMC-105_Chr3	23540801	23540974	rnd-6_family-5427	DNA/hAT-Ac	-
IMC-105_Chr3	23541007	23541507	rnd-5_family-1458	DNA/hAT-Ac	-
IMC-105_Chr3	23541615	23542263	rnd-5_family-1599	Unknown	+
IMC-105_Chr3	23542346	23543024	rnd-4_family-589	DNA/CMC-EnSpm	+
IMC-105_Chr3	23543020	23543176	Theobroma_cacao_5_12569	Unspecified	-
IMC-105_Chr3	23543465	23543640	Theobroma_cacao_4_13265	Unspecified	-
IMC-105_Chr3	23543636	23543980	Theobroma_cacao_4_13265	Unspecified	-
IMC-105_Chr3	23544980	23545146	rnd-6_family-3044	Unknown	-
IMC-105_Chr3	23545354	23545418	rnd-6_family-1326	LTR/Copia	-
IMC-105_Chr3	23545526	23545617	rnd-5_family-4336	Unknown	+
IMC-105_Chr3	23545619	23545954	Chr4_dbseq-nr_4_6052573-6063505	Unspecified	+
IMC-105_Chr3	23545955	23546203	rnd-6_family-1501	LTR/Gypsy	+
IMC-105_Chr3	23546204	23546276	Chr4_dbseq-nr_4_6052573-6063505	Unspecified	+
IMC-105_Chr3	23546277	23546397	rnd-5_family-411	Unknown	+
IMC-105_Chr3	23546513	23546919	rnd-5_family-1599	Unknown	+
IMC-105_Chr3	23546988	23547143	rnd-4_family-177	DNA/CMC-EnSpm	+
IMC-105_Chr3	23547144	23547631	rnd-4_family-589	DNA/CMC-EnSpm	-
IMC-105_Chr3	23547650	23547806	Theobroma_cacao_5_12569	Unspecified	-
IMC-105_Chr3	23548094	23548269	Theobroma_cacao_4_13265	Unspecified	-
IMC-105_Chr3	23548265	23548609	Theobroma_cacao_4_13265	Unspecified	-
IMC-105_Chr3	23549661	23549917	Chr1_dbseq-nr_0_31020611-31025550	Unspecified	-
IMC-105_Chr3	23549892	23550184	Chr1_dbseq-nr_0_31020611-31025550	Unspecified	-
IMC-105_Chr3	23550311	23551096	rnd-6_family-7701	Unknown	+
IMC-105_Chr3	23553083	23553434	rnd-6_family-7701	Unknown	+
IMC-105_Chr3	23553434	23553521	rnd-3_family-8	LTR/Gypsy	+
IMC-105_Chr3	23553522	23553873	Chr4_dbseq-nr_4_6052573-6063505	Unspecified	+
IMC-105_Chr3	23553689	23554934	Chr5_dbseq-nr_5_24221752-24232920	Unspecified	-
IMC-105_Chr3	23554344	23554636	rnd-3_family-16	Unknown	-
IMC-105_Chr3	23554637	23555071	rnd-3_family-68	Unknown	+
IMC-105_Chr3	23554940	23555097	rnd-6_family-2765	LTR/Gypsy	-
IMC-105_Chr3	23555088	23556011	Chr1_dbseq-nr_0_31020611-31025550	Unspecified	+
IMC-105_Chr3	23556206	23556497	Chr4_dbseq-nr_4_6052573-6063505	Unspecified	-
IMC-105_Chr3	23556497	23556589	rnd-6_family-2765	LTR/Gypsy	+
IMC-105_Chr3	23556585	23556768	Chr1_dbseq-nr_0_29546781-29552465	Unspecified	-
IMC-105_Chr3	23556768	23556937	rnd-3_family-705	Unknown	+
IMC-105_Chr3	23557029	23557103	rnd-5_family-1176	Unknown	+
IMC-105_Chr3	23557108	23557651	rnd-5_family-5035	DNA/hAT-Tip100	-
IMC-105_Chr3	23557920	23558100	rnd-4_family-415	Unknown	+
IMC-105_Chr3	23558102	23558225	rnd-3_family-17	LTR/Gypsy	-
IMC-105_Chr3	23558229	23558255	rnd-6_family-1506	Unknown	+
IMC-105_Chr3	23558256	23558462	Chr1_dbseq-nr_0_31020611-31025550	Unspecified	-
IMC-105_Chr3	23558455	23558609	Chr1_dbseq-nr_0_31020611-31025550	Unspecified	-
IMC-105_Chr3	23558595	23560543	Chr1_dbseq-nr_0_31020611-31025550	Unspecified	-
IMC-105_Chr3	23560518	23560675	rnd-6_family-2765	LTR/Gypsy	+
IMC-105_Chr3	23560541	23561356	rnd-4_family-59	Unknown	-
IMC-105_Chr3	23561165	23561357	rnd-5_family-483	Unknown	+
IMC-105_Chr3	23561358	23561512	Chr5_dbseq-nr_5_24221752-24232920	Unspecified	+
IMC-105_Chr3	23561426	23561681	rnd-6_family-1501	LTR/Gypsy	-
IMC-105_Chr3	23561513	23561533	rnd-5_family-483	Unknown	+
IMC-105_Chr3	23561819	23562599	Chr1_dbseq-nr_0_31020611-31025550	Unspecified	-
IMC-105_Chr3	23562591	23562606	rnd-3_family-8	LTR/Gypsy	+
IMC-105_Chr3	23562607	23562945	rnd-5_family-4165	LTR/Gypsy	-
IMC-105_Chr3	23562644	23563334	rnd-3_family-68	Unknown	-
IMC-105_Chr3	23562946	23562981	rnd-3_family-8	LTR/Gypsy	+
IMC-105_Chr3	23563164	23563571	Chr5_dbseq-nr_5_24221752-24232920	Unspecified	+
IMC-105_Chr3	23563476	23563930	rnd-6_family-1501	LTR/Gypsy	-
IMC-105_Chr3	23563893	23564136	Chr5_dbseq-nr_5_24221752-24232920	Unspecified	+
IMC-105_Chr3	23564123	23564332	rnd-5_family-4336	Unknown	+
IMC-105_Chr3	23564162	23564457	rnd-6_family-1501	LTR/Gypsy	-
IMC-105_Chr3	23564459	23564599	rnd-4_family-2268	LINE/R1	+
IMC-105_Chr3	23564589	23564733	rnd-2_family-176	LTR/Gypsy	-
IMC-105_Chr3	23564702	23564918	rnd-4_family-2268	LINE/R1	+
IMC-105_Chr3	23564734	23564757	rnd-5_family-53	Unknown	-
IMC-105_Chr3	23564822	23564991	rnd-4_family-69	Unknown	-
IMC-105_Chr3	23565048	23565122	rnd-3_family-17	LTR/Gypsy	-
IMC-105_Chr3	23565102	23565269	rnd-4_family-2268	LINE/R1	+
IMC-105_Chr3	23565348	23565556	rnd-4_family-732	Unknown	+
IMC-105_Chr3	23565381	23565657	rnd-3_family-68	Unknown	-
IMC-105_Chr3	23565610	23565715	Chr1_dbseq-nr_0_31020611-31025550	Unspecified	-
IMC-105_Chr3	23565681	23565712	rnd-4_family-2268	LINE/R1	+
IMC-105_Chr3	23565713	23565757	rnd-3_family-68	Unknown	-
IMC-105_Chr3	23565890	23567725	rnd-5_family-1075	LTR/Copia	-
IMC-105_Chr3	23568192	23568232	rnd-4_family-858	Unknown	-
IMC-105_Chr3	23568198	23568577	rnd-3_family-705	Unknown	+
IMC-105_Chr3	23568578	23568652	rnd-5_family-2701	LTR/Gypsy	-
IMC-105_Chr3	23568653	23568725	rnd-5_family-1075	LTR/Copia	-
IMC-105_Chr3	23568834	23570664	rnd-5_family-1075	LTR/Copia	-
IMC-105_Chr3	23571131	23571170	rnd-4_family-858	Unknown	-
IMC-105_Chr3	23571136	23571592	rnd-3_family-705	Unknown	+
IMC-105_Chr3	23571448	23571590	rnd-4_family-599	LTR/Gypsy	-
IMC-105_Chr3	23571591	23571663	rnd-5_family-1075	LTR/Copia	-
IMC-105_Chr3	23571772	23572263	rnd-3_family-16	Unknown	-
IMC-105_Chr3	23571828	23572265	rnd-3_family-68	Unknown	+
IMC-105_Chr3	23572131	23572293	rnd-3_family-8	LTR/Gypsy	+
IMC-105_Chr3	23572263	23575870	Chr1_dbseq-nr_0_31020611-31025550	Unspecified	+
IMC-105_Chr3	23575870	23576312	rnd-4_family-575	LTR/Gypsy	+
IMC-105_Chr3	23575977	23576992	Chr5_dbseq-nr_5_24221752-24232920	Unspecified	-
IMC-105_Chr3	23576994	23577240	rnd-6_family-2765	LTR/Gypsy	-
IMC-105_Chr3	23577246	23578171	Chr4_dbseq-nr_4_6052573-6063505	Unspecified	+
IMC-105_Chr3	23578097	23578239	rnd-3_family-8	LTR/Gypsy	+
IMC-105_Chr3	23578145	23578242	rnd-6_family-2765	LTR/Gypsy	-
IMC-105_Chr3	23578243	23578336	rnd-4_family-70	LTR/Gypsy	+
IMC-105_Chr3	23578337	23578622	Chr1_dbseq-nr_0_31020611-31025550	Unspecified	-
IMC-105_Chr3	23578598	23579507	Chr1_dbseq-nr_0_31020611-31025550	Unspecified	-
IMC-105_Chr3	23579495	23579514	rnd-3_family-8	LTR/Gypsy	+
IMC-105_Chr3	23579515	23579854	rnd-5_family-4165	LTR/Gypsy	-
IMC-105_Chr3	23579553	23580243	rnd-3_family-68	Unknown	-
IMC-105_Chr3	23579855	23579898	rnd-3_family-8	LTR/Gypsy	+
IMC-105_Chr3	23580051	23580072	Chr5_dbseq-nr_5_24221752-24232920	Unspecified	+
IMC-105_Chr3	23580073	23580105	Chr4_dbseq-nr_4_6052573-6063505	Unspecified	-
IMC-105_Chr3	23580106	23580441	rnd-4_family-582	Unknown	+
IMC-105_Chr3	23580385	23580838	rnd-6_family-1501	LTR/Gypsy	-
IMC-105_Chr3	23580442	23580466	Chr4_dbseq-nr_4_6052573-6063505	Unspecified	-
IMC-105_Chr3	23580467	23580738	Chr5_dbseq-nr_5_24221752-24232920	Unspecified	+
IMC-105_Chr3	23580801	23581044	Chr4_dbseq-nr_4_6052573-6063505	Unspecified	-
IMC-105_Chr3	23581031	23581134	rnd-5_family-606	Unknown	+
IMC-105_Chr3	23581673	23581706	rnd-3_family-8	LTR/Gypsy	+
IMC-105_Chr3	23581707	23582049	Chr4_dbseq-nr_4_6052573-6063505	Unspecified	+
IMC-105_Chr3	23581876	23583104	Chr5_dbseq-nr_5_24221752-24232920	Unspecified	-
IMC-105_Chr3	23582506	23583242	rnd-3_family-16	Unknown	-
IMC-105_Chr3	23582807	23583244	rnd-3_family-68	Unknown	+
IMC-105_Chr3	23583110	23583272	rnd-3_family-8	LTR/Gypsy	+
IMC-105_Chr3	23583242	23584565	Chr1_dbseq-nr_0_31020611-31025550	Unspecified	+
IMC-105_Chr3	23584597	23584900	rnd-4_family-167	DNA/hAT-Tip100	-
IMC-105_Chr3	23584912	23585879	rnd-5_family-1266	DNA/hAT-Tip100	-
IMC-105_Chr3	23585880	23586143	Chr5_dbseq-nr_5_796419-801827	Unspecified	-
IMC-105_Chr3	23586144	23587829	Chr9_dbseq-nr_9_37616826-37621224	Unspecified	+
IMC-105_Chr3	23587830	23587999	rnd-3_family-705	Unknown	+
IMC-105_Chr3	23588091	23588165	rnd-5_family-1176	Unknown	+
IMC-105_Chr3	23588170	23588715	rnd-5_family-5035	DNA/hAT-Tip100	-
IMC-105_Chr3	23588836	23589136	rnd-4_family-191	Unknown	-
IMC-105_Chr3	23589019	23589188	rnd-4_family-599	LTR/Gypsy	+
IMC-105_Chr3	23589044	23589234	rnd-5_family-589	Unknown	+
IMC-105_Chr3	23589218	23589536	rnd-4_family-599	LTR/Gypsy	+
IMC-105_Chr3	23589262	23589559	rnd-4_family-612	Unknown	+
IMC-105_Chr3	23589556	23589782	rnd-4_family-599	LTR/Gypsy	+
IMC-105_Chr3	23589837	23589907	rnd-4_family-599	LTR/Gypsy	+
IMC-105_Chr3	23589894	23590257	Chr5_dbseq-nr_5_8166040-8175673	Unspecified	+
IMC-105_Chr3	23590014	23590389	rnd-3_family-61	LTR/Copia	-
IMC-105_Chr3	23590233	23591209	Chr5_dbseq-nr_5_8166040-8175673	Unspecified	+
IMC-105_Chr3	23591212	23591575	rnd-4_family-599	LTR/Gypsy	+
IMC-105_Chr3	23591367	23591635	rnd-4_family-612	Unknown	+
IMC-105_Chr3	23591610	23591798	rnd-5_family-554	Unknown	-
IMC-105_Chr3	23592095	23592200	rnd-5_family-3088	DNA/hAT-Ac	-
IMC-105_Chr3	23592409	23592576	rnd-4_family-546	LINE/I	-
IMC-105_Chr3	23592482	23592734	rnd-4_family-599	LTR/Gypsy	+
IMC-105_Chr3	23593055	23593310	rnd-5_family-41	LTR/Gypsy	+
IMC-105_Chr3	23593914	23593975	rnd-6_family-857	LTR/Copia	+
IMC-105_Chr3	23594042	23594134	rnd-5_family-1015	Unknown	-
IMC-105_Chr3	23594346	23594485	rnd-6_family-4894	LTR/Gypsy	-
IMC-105_Chr3	23594359	23594513	Chr10_dbseq-nr_1_5917702-5929740	Unspecified	+
IMC-105_Chr3	23594514	23594558	rnd-5_family-4652	Unknown	-
IMC-105_Chr3	23594641	23594859	rnd-5_family-206	Satellite	-
IMC-105_Chr3	23595114	23595204	rnd-6_family-4524	LINE/L1	+
IMC-105_Chr3	23595352	23595471	rnd-6_family-2024	LINE/L1	-
IMC-105_Chr3	23595681	23595959	rnd-3_family-256	LINE/L1	-
IMC-105_Chr3	23595976	23596101	Chr1_dbseq-nr_0_31020611-31025550	Unspecified	-
IMC-105_Chr3	23596141	23597070	Chr1_dbseq-nr_0_31020611-31025550	Unspecified	-
IMC-105_Chr3	23597042	23597205	rnd-3_family-8	LTR/Gypsy	-
IMC-105_Chr3	23597061	23597455	rnd-3_family-8	LTR/Gypsy	+
IMC-105_Chr3	23597073	23597664	rnd-3_family-68	Unknown	-
IMC-105_Chr3	23597630	23598777	Chr5_dbseq-nr_5_24221752-24232920	Unspecified	+
IMC-105_Chr3	23598772	23598865	rnd-3_family-8	LTR/Gypsy	+
IMC-105_Chr3	23598951	23599601	rnd-3_family-256	LINE/L1	-
IMC-105_Chr3	23599683	23599959	rnd-3_family-13	LTR/Gypsy	+
IMC-105_Chr3	23603695	23603799	rnd-5_family-299	Unknown	-
IMC-105_Chr3	23603801	23604083	Theobroma_cacao_8_13467	Unspecified	-
IMC-105_Chr3	23603863	23609520	Chr1_dbseq-nr_0_13189736-13195455	Unspecified	+
IMC-105_Chr3	23609652	23609781	rnd-4_family-281	Unknown	-
IMC-105_Chr3	23610336	23610502	Theobroma_cacao_8_30908	Unspecified	+
IMC-105_Chr3	23610392	23610653	rnd-5_family-108	DNA/PIF-Harbinger	-
IMC-105_Chr3	23610661	23610918	Theobroma_cacao_8_30908	Unspecified	+
IMC-105_Chr3	23614201	23614549	Chr2_dbseq-nr_2_34653939-34663838	Unspecified	-
IMC-105_Chr3	23614540	23614650	rnd-5_family-4336	Unknown	+
IMC-105_Chr3	23614643	23614963	Chr4_dbseq-nr_4_6052573-6063505	Unspecified	+
IMC-105_Chr3	23614680	23614974	Chr5_dbseq-nr_5_24221752-24232920	Unspecified	-
IMC-105_Chr3	23614975	23615223	rnd-6_family-1501	LTR/Gypsy	+
IMC-105_Chr3	23615224	23616157	Chr5_dbseq-nr_5_24221752-24232920	Unspecified	-
IMC-105_Chr3	23615416	23616310	rnd-5_family-996	Unknown	-
IMC-105_Chr3	23616173	23616346	rnd-5_family-4165	LTR/Gypsy	+
IMC-105_Chr3	23616328	23619922	Chr1_dbseq-nr_0_31020611-31025550	Unspecified	+
IMC-105_Chr3	23619783	23619921	Chr5_dbseq-nr_5_24221752-24232920	Unspecified	-
IMC-105_Chr3	23619922	23620286	rnd-4_family-1606	LTR/Gypsy	+
IMC-105_Chr3	23620287	23621044	Chr5_dbseq-nr_5_24221752-24232920	Unspecified	-
IMC-105_Chr3	23621043	23621277	rnd-5_family-4165	LTR/Gypsy	+
IMC-105_Chr3	23621274	23622211	Chr4_dbseq-nr_4_6052573-6063505	Unspecified	+
IMC-105_Chr3	23622149	23622295	rnd-3_family-8	LTR/Gypsy	+
IMC-105_Chr3	23622200	23622298	rnd-6_family-2765	LTR/Gypsy	-
IMC-105_Chr3	23622299	23622636	rnd-4_family-70	LTR/Gypsy	+
IMC-105_Chr3	23622637	23622678	Chr5_dbseq-nr_5_24221752-24232920	Unspecified	-
IMC-105_Chr3	23622618	23622732	rnd-6_family-1501	LTR/Gypsy	+
IMC-105_Chr3	23622733	23622826	rnd-5_family-4336	Unknown	+
IMC-105_Chr3	23622829	23623161	Chr4_dbseq-nr_4_6052573-6063505	Unspecified	+
IMC-105_Chr3	23623162	23623410	rnd-6_family-1501	LTR/Gypsy	+
IMC-105_Chr3	23623411	23624350	Chr4_dbseq-nr_4_6052573-6063505	Unspecified	+
IMC-105_Chr3	23623603	23624496	rnd-5_family-996	Unknown	-
IMC-105_Chr3	23624359	23624532	rnd-5_family-4165	LTR/Gypsy	+
IMC-105_Chr3	23624524	23625837	Chr1_dbseq-nr_0_31020611-31025550	Unspecified	+
IMC-105_Chr3	23625838	23625895	rnd-6_family-2568	LTR/Gypsy	-
IMC-105_Chr3	23626120	23627113	rnd-5_family-1543	LINE/L1	+
IMC-105_Chr3	23627113	23628541	Chr10_dbseq-nr_1_5917702-5929740	Unspecified	-
IMC-105_Chr3	23628538	23629377	rnd-5_family-1543	LINE/L1	+
IMC-105_Chr3	23629423	23630053	rnd-5_family-881	Unknown	-
IMC-105_Chr3	23630268	23630587	rnd-4_family-546	LINE/I	-
IMC-105_Chr3	23630572	23630854	rnd-5_family-2164	Unknown	+
IMC-105_Chr3	23630858	23631131	rnd-5_family-661	Unknown	-
IMC-105_Chr3	23630879	23631142	Chr2_dbseq-nr_2_34653939-34663838	Unspecified	-
IMC-105_Chr3	23631143	23631221	rnd-6_family-2373	LTR/Gypsy	-
IMC-105_Chr3	23631222	23631360	rnd-6_family-2568	LTR/Gypsy	-
IMC-105_Chr3	23631343	23631567	rnd-4_family-570	LTR/Gypsy	+
IMC-105_Chr3	23631491	23631609	rnd-5_family-9980	Unknown	+
IMC-105_Chr3	23631520	23632321	Chr10_dbseq-nr_1_5917702-5929740	Unspecified	-
IMC-105_Chr3	23632335	23632689	rnd-5_family-2164	Unknown	+
IMC-105_Chr3	23632842	23633012	rnd-4_family-546	LINE/I	-
IMC-105_Chr3	23632905	23633507	rnd-4_family-599	LTR/Gypsy	+
IMC-105_Chr3	23633276	23633512	rnd-4_family-546	LINE/I	-
IMC-105_Chr3	23633424	23635901	Chr5_dbseq-nr_5_24221752-24232920	Unspecified	-
IMC-105_Chr3	23635902	23636348	rnd-4_family-575	LTR/Gypsy	+
IMC-105_Chr3	23636271	23637849	Chr4_dbseq-nr_4_6052573-6063505	Unspecified	+
IMC-105_Chr3	23637834	23637922	rnd-4_family-546	LINE/I	+
IMC-105_Chr3	23637923	23638127	rnd-5_family-2396	Unknown	+
IMC-105_Chr3	23638114	23638510	Chr5_dbseq-nr_5_24221752-24232920	Unspecified	+
IMC-105_Chr3	23638528	23638642	rnd-6_family-2373	LTR/Gypsy	-
IMC-105_Chr3	23638643	23638686	Chr2_dbseq-nr_2_34653939-34663838	Unspecified	-
IMC-105_Chr3	23638647	23638846	rnd-5_family-6661	LTR/Gypsy	-
IMC-105_Chr3	23638783	23639332	Chr4_dbseq-nr_4_6052573-6063505	Unspecified	-
IMC-105_Chr3	23639359	23639797	rnd-4_family-10	Unknown	+
IMC-105_Chr3	23639591	23639907	rnd-3_family-413	Unknown	-
IMC-105_Chr3	23639831	23639956	rnd-4_family-10	Unknown	+
IMC-105_Chr3	23639947	23640195	rnd-4_family-354	Unknown	-
IMC-105_Chr3	23640145	23640289	rnd-2_family-176	LTR/Gypsy	-
IMC-105_Chr3	23640362	23640814	rnd-6_family-8597	Unknown	+
IMC-105_Chr3	23640412	23641108	rnd-5_family-53	Unknown	-
IMC-105_Chr3	23641111	23641907	Chr4_dbseq-nr_4_6052573-6063505	Unspecified	+
IMC-105_Chr3	23641900	23642585	rnd-5_family-881	Unknown	-
IMC-105_Chr3	23642728	23642811	rnd-4_family-546	LINE/I	-
IMC-105_Chr3	23642896	23643037	rnd-4_family-546	LINE/I	-
IMC-105_Chr3	23643040	23643703	rnd-5_family-2164	Unknown	+
IMC-105_Chr3	23643846	23643979	rnd-4_family-546	LINE/I	-
IMC-105_Chr3	23643927	23644525	rnd-4_family-599	LTR/Gypsy	+
IMC-105_Chr3	23644525	23644978	rnd-5_family-6901	LINE/L1	+
IMC-105_Chr3	23645129	23645635	rnd-4_family-118	LINE/L1	+
IMC-105_Chr3	23645656	23646598	rnd-5_family-3530	Unknown	-
IMC-105_Chr3	23646821	23648160	Chr1_dbseq-nr_0_31020611-31025550	Unspecified	-
IMC-105_Chr3	23648138	23648595	rnd-3_family-68	Unknown	-
IMC-105_Chr3	23648187	23648206	rnd-5_family-996	Unknown	+
IMC-105_Chr3	23648207	23648595	rnd-3_family-8	LTR/Gypsy	-
IMC-105_Chr3	23648294	23649520	Chr4_dbseq-nr_4_6052573-6063505	Unspecified	-
IMC-105_Chr3	23648459	23649689	Chr5_dbseq-nr_5_24221752-24232920	Unspecified	+
IMC-105_Chr3	23648596	23649036	rnd-5_family-996	Unknown	+
IMC-105_Chr3	23649676	23649774	rnd-5_family-606	Unknown	+
IMC-105_Chr3	23649818	23650045	rnd-4_family-118	LINE/L1	+
IMC-105_Chr3	23650340	23650625	Chr3_dbseq-nr_3_9230887-9248468	Unspecified	+
IMC-105_Chr3	23650552	23650689	rnd-6_family-1164	LINE/L1-Tx1	-
IMC-105_Chr3	23650623	23650898	rnd-6_family-719	Unknown	-
IMC-105_Chr3	23650901	23651108	rnd-5_family-2523	Unknown	-
IMC-105_Chr3	23650964	23651109	rnd-6_family-1790	Unknown	+
IMC-105_Chr3	23651132	23651251	rnd-5_family-835	Unknown	+
IMC-105_Chr3	23651258	23651576	Chr9_dbseq-nr_9_32106489-32117962	Unspecified	+
IMC-105_Chr3	23651593	23651747	Chr3_dbseq-nr_3_9230887-9248468	Unspecified	+
IMC-105_Chr3	23651751	23651827	rnd-6_family-719	Unknown	-
IMC-105_Chr3	23651818	23663142	Chr3_dbseq-nr_3_9230887-9248468	Unspecified	+
IMC-105_Chr3	23663132	23663221	rnd-6_family-1790	Unknown	+
IMC-105_Chr3	23663216	23664167	Chr3_dbseq-nr_3_9230887-9248468	Unspecified	+
IMC-105_Chr3	23674607	23674934	rnd-6_family-1830	Unknown	+
IMC-105_Chr3	23674973	23675252	Chr3_dbseq-nr_3_9230887-9248468	Unspecified	+
IMC-105_Chr3	23675176	23675316	rnd-6_family-1164	LINE/L1-Tx1	-
IMC-105_Chr3	23675250	23675550	rnd-6_family-719	Unknown	-
IMC-105_Chr3	23675553	23675760	rnd-5_family-2523	Unknown	-
IMC-105_Chr3	23675616	23675761	rnd-6_family-1790	Unknown	+
IMC-105_Chr3	23675862	23676231	Chr9_dbseq-nr_9_32106489-32117962	Unspecified	+
IMC-105_Chr3	23676248	23676703	Chr3_dbseq-nr_3_9230887-9248468	Unspecified	+
IMC-105_Chr3	23676604	23676819	rnd-6_family-1164	LINE/L1-Tx1	-
IMC-105_Chr3	23676755	23676830	rnd-6_family-1790	Unknown	+
IMC-105_Chr3	23676816	23677745	Chr3_dbseq-nr_3_9230887-9248468	Unspecified	+
IMC-105_Chr3	23677856	23677988	rnd-4_family-35	Unknown	+
IMC-105_Chr3	23678033	23678389	rnd-5_family-557	LTR/Copia	-
IMC-105_Chr3	23678562	23680060	rnd-4_family-162	LINE/L1	-
IMC-105_Chr3	23680046	23680133	rnd-5_family-606	Unknown	-
IMC-105_Chr3	23680131	23681281	Chr4_dbseq-nr_4_6052573-6063505	Unspecified	+
IMC-105_Chr3	23680134	23680144	rnd-3_family-33	Unknown	-
IMC-105_Chr3	23681153	23681397	rnd-3_family-33	Unknown	-
IMC-105_Chr3	23681247	23681850	rnd-3_family-68	Unknown	+
IMC-105_Chr3	23681846	23682740	Chr1_dbseq-nr_0_31020611-31025550	Unspecified	+
IMC-105_Chr3	23682718	23683001	Chr1_dbseq-nr_0_31020611-31025550	Unspecified	+
IMC-105_Chr3	23683002	23685912	rnd-4_family-162	LINE/L1	-
IMC-105_Chr3	23686348	23687586	rnd-6_family-3546	LINE/L1	-
IMC-105_Chr3	23687591	23687939	rnd-4_family-163	LTR/Copia	+
IMC-105_Chr3	23688008	23688170	rnd-5_family-557	LTR/Copia	-
IMC-105_Chr3	23688164	23688994	rnd-3_family-61	LTR/Copia	-
IMC-105_Chr3	23689008	23689326	rnd-5_family-2649	Unknown	-
IMC-105_Chr3	23689305	23689504	rnd-3_family-61	LTR/Copia	-
IMC-105_Chr3	23689505	23689652	rnd-5_family-557	LTR/Copia	-
IMC-105_Chr3	23689653	23689955	Chr2_dbseq-nr_2_14101350-14110101	Unspecified	+
IMC-105_Chr3	23690157	23690250	rnd-5_family-2296	Unknown	+
IMC-105_Chr3	23693941	23694108	rnd-6_family-3481	Unknown	-
IMC-105_Chr3	23694110	23694137	rnd-6_family-3481	Unknown	-
IMC-105_Chr3	23694138	23694205	rnd-6_family-1874	Unknown	+
IMC-105_Chr3	23694332	23694926	rnd-5_family-881	Unknown	-
IMC-105_Chr3	23695047	23695337	rnd-4_family-546	LINE/I	-
IMC-105_Chr3	23695344	23695676	rnd-5_family-892	Unknown	-
IMC-105_Chr3	23695694	23696456	rnd-2_family-36	LTR/Gypsy	+
IMC-105_Chr3	23696457	23696533	Chr5_dbseq-nr_5_8166040-8175673	Unspecified	+
IMC-105_Chr3	23696525	23697311	Chr4_dbseq-nr_4_2165035-2174206	Unspecified	-
IMC-105_Chr3	23697329	23697538	rnd-6_family-905	LTR/Copia	+
IMC-105_Chr3	23697539	23698289	Chr4_dbseq-nr_4_2165035-2174206	Unspecified	-
IMC-105_Chr3	23698290	23699081	rnd-5_family-557	LTR/Copia	+
IMC-105_Chr3	23699079	23699344	rnd-5_family-557	LTR/Copia	+
IMC-105_Chr3	23699346	23699565	rnd-6_family-905	LTR/Copia	+
IMC-105_Chr3	23699566	23699642	Chr4_dbseq-nr_4_2165035-2174206	Unspecified	-
IMC-105_Chr3	23699654	23699879	Chr4_dbseq-nr_4_2165035-2174206	Unspecified	-
IMC-105_Chr3	23699884	23700162	rnd-6_family-855	Unknown	-
IMC-105_Chr3	23700930	23701054	rnd-6_family-2520	LTR/Gypsy	+
IMC-105_Chr3	23701219	23701336	rnd-5_family-1620	Unknown	-
IMC-105_Chr3	23701427	23701472	rnd-5_family-2178	LTR/Copia	-
IMC-105_Chr3	23702670	23702725	rnd-3_family-705	Unknown	+
IMC-105_Chr3	23702943	23703202	rnd-4_family-681	Unknown	+
IMC-105_Chr3	23703270	23703317	rnd-6_family-3337	Unknown	-
IMC-105_Chr3	23703343	23703454	rnd-6_family-3337	Unknown	-
IMC-105_Chr3	23704276	23704663	rnd-6_family-3337	Unknown	+
IMC-105_Chr3	23704722	23705519	rnd-4_family-480	DNA/hAT-Ac	-
IMC-105_Chr3	23705864	23705916	rnd-5_family-1307	Unknown	-
IMC-105_Chr3	23705876	23706501	rnd-4_family-976	DNA/CMC-EnSpm	+
IMC-105_Chr3	23707740	23708019	rnd-5_family-695	DNA/hAT-Tip100	+
IMC-105_Chr3	23708041	23708574	rnd-3_family-669	DNA/hAT-Tip100	+
IMC-105_Chr3	23708570	23708670	rnd-4_family-654	DNA/hAT-Tip100	+
IMC-105_Chr3	23708757	23708872	rnd-4_family-1608	DNA/hAT-Tip100	+
IMC-105_Chr3	23710764	23711156	Theobroma_cacao_1_887	Unspecified	-
IMC-105_Chr3	23711861	23712079	rnd-5_family-4091	Unknown	-
IMC-105_Chr3	23712080	23712499	Theobroma_cacao_1_887	Unspecified	+
IMC-105_Chr3	23712860	23713317	rnd-3_family-669	DNA/hAT-Tip100	-
IMC-105_Chr3	23713331	23713586	rnd-5_family-695	DNA/hAT-Tip100	-
IMC-105_Chr3	23713716	23713837	rnd-4_family-1608	DNA/hAT-Tip100	-
IMC-105_Chr3	23713924	23714009	rnd-4_family-654	DNA/hAT-Tip100	-
IMC-105_Chr3	23714021	23714546	rnd-3_family-669	DNA/hAT-Tip100	-
IMC-105_Chr3	23714560	23714775	rnd-5_family-695	DNA/hAT-Tip100	-
IMC-105_Chr3	23717412	23717625	rnd-5_family-5753	Unknown	+
IMC-105_Chr3	23717707	23717836	rnd-5_family-168	Unknown	-
IMC-105_Chr3	23717718	23717821	rnd-6_family-2070	Unknown	+
IMC-105_Chr3	23717822	23717947	rnd-6_family-1021	Unknown	-
IMC-105_Chr3	23717948	23718020	rnd-6_family-2070	Unknown	+
IMC-105_Chr3	23718056	23718273	rnd-6_family-164	Unknown	+
IMC-105_Chr3	23718308	23718645	rnd-5_family-4834	DNA/PIF-Harbinger	-
IMC-105_Chr3	23718640	23718859	rnd-5_family-4834	DNA/PIF-Harbinger	+
IMC-105_Chr3	23718723	23718887	rnd-5_family-612	Unknown	-
IMC-105_Chr3	23718873	23719334	rnd-5_family-1933	LTR/Copia	-
IMC-105_Chr3	23719285	23719527	rnd-5_family-1078	Unknown	+
IMC-105_Chr3	23719543	23719618	rnd-4_family-699	DNA/hAT-Ac	+
IMC-105_Chr3	23719601	23719942	rnd-3_family-705	Unknown	+
IMC-105_Chr3	23719795	23719940	rnd-4_family-599	LTR/Gypsy	-
IMC-105_Chr3	23719941	23720037	rnd-5_family-1075	LTR/Copia	-
IMC-105_Chr3	23720038	23720193	rnd-5_family-1075	LTR/Copia	-
IMC-105_Chr3	23720238	23720530	rnd-4_family-1314	Unknown	+
IMC-105_Chr3	23720521	23723107	rnd-4_family-1314	Unknown	+
IMC-105_Chr3	23723088	23723165	Chr4_dbseq-nr_4_6052573-6063505	Unspecified	+
IMC-105_Chr3	23723111	23723166	rnd-6_family-3666	Unknown	-
IMC-105_Chr3	23723560	23723720	rnd-6_family-1071	Unknown	-
IMC-105_Chr3	23723686	23723781	rnd-5_family-5753	Unknown	+
IMC-105_Chr3	23724087	23724200	rnd-4_family-246	Unknown	+
IMC-105_Chr3	23724274	23724450	rnd-6_family-2183	DNA/hAT-Tip100	+
IMC-105_Chr3	23724470	23724565	rnd-6_family-3751	Unknown	-
IMC-105_Chr3	23733330	23733495	rnd-5_family-1723	DNA/MULE-MuDR	+
IMC-105_Chr3	23733480	23733616	rnd-4_family-1457	DNA/MULE-MuDR	+
IMC-105_Chr3	23733597	23733907	rnd-4_family-1457	DNA/MULE-MuDR	+
IMC-105_Chr3	23733883	23733903	rnd-5_family-1465	DNA/MuLE-MuDR	+
IMC-105_Chr3	23733904	23734026	rnd-4_family-1457	DNA/MULE-MuDR	+
IMC-105_Chr3	23733913	23734145	rnd-5_family-2916	Unknown	-
IMC-105_Chr3	23734038	23734331	rnd-5_family-2916	Unknown	-
IMC-105_Chr3	23734332	23737396	rnd-5_family-1465	DNA/MuLE-MuDR	+
IMC-105_Chr3	23737397	23737706	rnd-4_family-1457	DNA/MULE-MuDR	+
IMC-105_Chr3	23737699	23737738	rnd-5_family-1466	LTR/Copia	+
IMC-105_Chr3	23737740	23738133	rnd-6_family-2799	Unknown	+
IMC-105_Chr3	23738148	23738364	rnd-5_family-1723	DNA/MULE-MuDR	+
IMC-105_Chr3	23738365	23738461	Theobroma_cacao_8_30908	Unspecified	+
IMC-105_Chr3	23738462	23738999	rnd-5_family-1723	DNA/MULE-MuDR	+
IMC-105_Chr3	23738981	23739240	rnd-4_family-1457	DNA/MULE-MuDR	+
IMC-105_Chr3	23739308	23739564	rnd-5_family-35	LTR/Caulimovirus	+
IMC-105_Chr3	23739685	23739828	rnd-4_family-1457	DNA/MULE-MuDR	+
IMC-105_Chr3	23739827	23741435	rnd-4_family-812	DNA/CMC-EnSpm	-
IMC-105_Chr3	23741436	23741487	rnd-6_family-14051	Unknown	-
IMC-105_Chr3	23741438	23743349	rnd-4_family-61	DNA/MuLE-MuDR	-
IMC-105_Chr3	23743484	23743697	rnd-6_family-1519	Unknown	-
IMC-105_Chr3	23743770	23744001	rnd-6_family-2548	LTR/Copia	-
IMC-105_Chr3	23744009	23744051	rnd-5_family-1690	Unknown	+
IMC-105_Chr3	23744057	23744165	rnd-5_family-1690	Unknown	-
IMC-105_Chr3	23744452	23744714	rnd-4_family-1001	Unknown	-
IMC-105_Chr3	23744725	23744860	Chr2_dbseq-nr_2_34653939-34663838	Unspecified	-
IMC-105_Chr3	23744814	23744895	rnd-6_family-2568	LTR/Gypsy	-
IMC-105_Chr3	23744861	23744878	Chr10_dbseq-nr_1_5917702-5929740	Unspecified	-
IMC-105_Chr3	23744886	23745238	rnd-3_family-413	Unknown	-
IMC-105_Chr3	23745130	23745973	Chr10_dbseq-nr_1_5917702-5929740	Unspecified	-
IMC-105_Chr3	23746092	23746296	rnd-5_family-203	DNA/hAT-Tip100	+
IMC-105_Chr3	23747286	23749592	rnd-5_family-2223	Unknown	-
IMC-105_Chr3	23749975	23751264	rnd-4_family-780	RC/Helitron	-
IMC-105_Chr3	23751265	23751605	Chr3_dbseq-nr_3_9230887-9248468	Unspecified	-
IMC-105_Chr3	23751608	23751857	rnd-5_family-2181	LTR/Gypsy	-
IMC-105_Chr3	23751841	23751984	Chr2_dbseq-nr_2_45411248-45416589	Unspecified	-
IMC-105_Chr3	23752103	23752207	rnd-4_family-159	Unknown	+
IMC-105_Chr3	23752267	23752522	Chr2_dbseq-nr_2_45411248-45416589	Unspecified	-
IMC-105_Chr3	23753763	23753805	rnd-6_family-3044	Unknown	+
IMC-105_Chr3	23753828	23755171	rnd-4_family-159	Unknown	+
IMC-105_Chr3	23755039	23755923	rnd-4_family-72	Unknown	-
IMC-105_Chr3	23755872	23759721	Chr3_dbseq-nr_3_9230887-9248468	Unspecified	-
IMC-105_Chr3	23759733	23759849	rnd-5_family-2523	Unknown	+
IMC-105_Chr3	23759836	23761095	Chr3_dbseq-nr_3_9230887-9248468	Unspecified	-
IMC-105_Chr3	23761041	23761138	rnd-5_family-2523	Unknown	+
IMC-105_Chr3	23761214	23761474	rnd-5_family-2181	LTR/Gypsy	-
IMC-105_Chr3	23761543	23761861	Chr3_dbseq-nr_3_9230887-9248468	Unspecified	-
IMC-105_Chr3	23761863	23761955	rnd-6_family-110	Unknown	-
IMC-105_Chr3	23761968	23762837	Chr3_dbseq-nr_3_9230887-9248468	Unspecified	-
IMC-105_Chr3	23762839	23763030	Chr2_dbseq-nr_2_45411248-45416589	Unspecified	-
IMC-105_Chr3	23763004	23763297	Chr2_dbseq-nr_2_45411248-45416589	Unspecified	-
IMC-105_Chr3	23763290	23763354	rnd-5_family-2181	LTR/Gypsy	-
IMC-105_Chr3	23763334	23765817	Chr3_dbseq-nr_3_9230887-9248468	Unspecified	-
IMC-105_Chr3	23765820	23766069	rnd-5_family-2181	LTR/Gypsy	-
IMC-105_Chr3	23765910	23766253	Chr2_dbseq-nr_2_45411248-45416589	Unspecified	-
IMC-105_Chr3	23766288	23766392	rnd-4_family-159	Unknown	+
IMC-105_Chr3	23766469	23766707	Chr2_dbseq-nr_2_45411248-45416589	Unspecified	-
IMC-105_Chr3	23767960	23769573	rnd-4_family-780	RC/Helitron	-
IMC-105_Chr3	23769821	23769913	rnd-4_family-780	RC/Helitron	-
IMC-105_Chr3	23769912	23770015	rnd-5_family-4336	Unknown	+
IMC-105_Chr3	23770007	23770328	Chr4_dbseq-nr_4_6052573-6063505	Unspecified	+
IMC-105_Chr3	23770045	23770340	Chr5_dbseq-nr_5_24221752-24232920	Unspecified	-
IMC-105_Chr3	23770341	23770583	rnd-6_family-1501	LTR/Gypsy	+
IMC-105_Chr3	23770584	23770657	Chr5_dbseq-nr_5_24221752-24232920	Unspecified	-
IMC-105_Chr3	23770658	23770779	rnd-5_family-411	Unknown	+
IMC-105_Chr3	23770776	23771671	rnd-5_family-996	Unknown	-
IMC-105_Chr3	23770780	23771511	Chr5_dbseq-nr_5_24221752-24232920	Unspecified	-
IMC-105_Chr3	23771523	23771707	rnd-5_family-4165	LTR/Gypsy	+
IMC-105_Chr3	23771699	23773013	Chr1_dbseq-nr_0_31020611-31025550	Unspecified	+
IMC-105_Chr3	23773052	23774067	rnd-4_family-780	RC/Helitron	-
IMC-105_Chr3	23774146	23774422	rnd-5_family-1657	Unknown	-
IMC-105_Chr3	23774423	23774437	Chr10_dbseq-nr_1_5917702-5929740	Unspecified	-
IMC-105_Chr3	23774438	23774765	rnd-6_family-2568	LTR/Gypsy	-
IMC-105_Chr3	23774766	23774811	rnd-6_family-1870	Unknown	+
IMC-105_Chr3	23774775	23775066	rnd-4_family-570	LTR/Gypsy	+
IMC-105_Chr3	23775025	23775087	rnd-5_family-5657	Unknown	-
IMC-105_Chr3	23775186	23775260	rnd-3_family-337	LTR/Copia	-
IMC-105_Chr3	23775301	23777472	rnd-3_family-413	Unknown	-
IMC-105_Chr3	23777469	23778830	Chr1_dbseq-nr_0_31020611-31025550	Unspecified	-
IMC-105_Chr3	23778800	23778829	rnd-5_family-4165	LTR/Gypsy	-
IMC-105_Chr3	23778830	23779206	rnd-3_family-16	Unknown	+
IMC-105_Chr3	23778986	23779925	Chr4_dbseq-nr_4_6052573-6063505	Unspecified	-
IMC-105_Chr3	23779207	23779310	rnd-5_family-4165	LTR/Gypsy	-
IMC-105_Chr3	23779926	23780260	Chr5_dbseq-nr_5_24221752-24232920	Unspecified	+
IMC-105_Chr3	23780098	23780430	Chr4_dbseq-nr_4_6052573-6063505	Unspecified	-
IMC-105_Chr3	23780429	23780611	rnd-3_family-16	Unknown	+
IMC-105_Chr3	23780476	23781090	rnd-6_family-1501	LTR/Gypsy	-
IMC-105_Chr3	23781082	23781405	rnd-4_family-69	Unknown	-
IMC-105_Chr3	23781398	23781551	rnd-3_family-17	LTR/Gypsy	-
IMC-105_Chr3	23781500	23781669	rnd-4_family-2268	LINE/R1	+
IMC-105_Chr3	23781536	23782818	rnd-4_family-884	Unknown	+
IMC-105_Chr3	23782405	23782842	rnd-3_family-68	Unknown	-
IMC-105_Chr3	23782886	23783342	rnd-3_family-68	Unknown	-
IMC-105_Chr3	23783288	23784798	Chr1_dbseq-nr_0_31020611-31025550	Unspecified	-
IMC-105_Chr3	23784768	23784797	rnd-5_family-4165	LTR/Gypsy	-
IMC-105_Chr3	23784798	23785174	rnd-3_family-16	Unknown	+
IMC-105_Chr3	23784954	23786188	Chr5_dbseq-nr_5_24221752-24232920	Unspecified	+
IMC-105_Chr3	23785175	23785329	rnd-5_family-4165	LTR/Gypsy	-
IMC-105_Chr3	23786028	23786358	Chr4_dbseq-nr_4_6052573-6063505	Unspecified	-
IMC-105_Chr3	23786344	23786442	rnd-3_family-16	Unknown	+
IMC-105_Chr3	23786450	23787060	rnd-4_family-354	Unknown	-
IMC-105_Chr3	23787061	23788133	rnd-4_family-1624	Unknown	+
IMC-105_Chr3	23788134	23788412	rnd-4_family-354	Unknown	-
IMC-105_Chr3	23788416	23788992	Chr2_dbseq-nr_2_34653939-34663838	Unspecified	-
IMC-105_Chr3	23789003	23789189	rnd-4_family-780	RC/Helitron	-
IMC-105_Chr3	23791774	23793538	Chr5_dbseq-nr_5_8166040-8175673	Unspecified	+
IMC-105_Chr3	23793127	23794067	rnd-4_family-572	LTR/Copia	-
IMC-105_Chr3	23793564	23794069	Chr5_dbseq-nr_5_8166040-8175673	Unspecified	+
IMC-105_Chr3	23794070	23794196	rnd-4_family-355	LTR/Copia	-
IMC-105_Chr3	23794197	23794338	Chr5_dbseq-nr_5_8166040-8175673	Unspecified	+
IMC-105_Chr3	23794340	23794421	Chr4_dbseq-nr_4_8441840-8446883	Unspecified	+
IMC-105_Chr3	23794422	23794476	Chr4_dbseq-nr_4_6052573-6063505	Unspecified	-
IMC-105_Chr3	23794432	23794578	rnd-5_family-6661	LTR/Gypsy	-
IMC-105_Chr3	23794473	23794688	rnd-6_family-2852	LTR/Gypsy	-
IMC-105_Chr3	23794508	23795044	Chr5_dbseq-nr_5_24221752-24232920	Unspecified	+
IMC-105_Chr3	23795062	23795171	rnd-6_family-2373	LTR/Gypsy	-
IMC-105_Chr3	23795172	23795211	Chr2_dbseq-nr_2_34653939-34663838	Unspecified	-
IMC-105_Chr3	23795182	23795380	rnd-5_family-6661	LTR/Gypsy	-
IMC-105_Chr3	23795317	23795456	Chr5_dbseq-nr_5_24221752-24232920	Unspecified	+
IMC-105_Chr3	23795501	23796427	Chr1_dbseq-nr_0_31020611-31025550	Unspecified	-
IMC-105_Chr3	23796419	23796601	rnd-5_family-4165	LTR/Gypsy	-
IMC-105_Chr3	23796455	23797350	rnd-5_family-996	Unknown	+
IMC-105_Chr3	23797347	23797467	rnd-5_family-411	Unknown	-
IMC-105_Chr3	23797358	23797447	Chr5_dbseq-nr_5_24221752-24232920	Unspecified	+
IMC-105_Chr3	23797448	23797570	Chr4_dbseq-nr_4_6052573-6063505	Unspecified	-
IMC-105_Chr3	23797542	23797788	rnd-6_family-1501	LTR/Gypsy	-
IMC-105_Chr3	23797751	23797986	Chr4_dbseq-nr_4_6052573-6063505	Unspecified	-
IMC-105_Chr3	23797978	23798081	rnd-4_family-59	Unknown	-
IMC-105_Chr3	23798080	23798734	Chr5_dbseq-nr_5_8166040-8175673	Unspecified	+
IMC-105_Chr3	23798737	23799575	rnd-2_family-141	LTR/Copia	-
IMC-105_Chr3	23799637	23800331	Chr5_dbseq-nr_5_8166040-8175673	Unspecified	+
IMC-105_Chr3	23800030	23800483	Chr10_dbseq-nr_1_8540957-8545566	Unspecified	-
IMC-105_Chr3	23800326	23800506	Chr1_dbseq-nr_0_34711031-34715742	Unspecified	+
IMC-105_Chr3	23800499	23800636	rnd-5_family-996	Unknown	+
IMC-105_Chr3	23800637	23800803	rnd-3_family-8	LTR/Gypsy	+
IMC-105_Chr3	23800803	23801137	Chr4_dbseq-nr_4_6052573-6063505	Unspecified	+
IMC-105_Chr3	23800804	23800830	rnd-5_family-996	Unknown	+
IMC-105_Chr3	23800976	23801683	Chr5_dbseq-nr_5_24221752-24232920	Unspecified	-
IMC-105_Chr3	23801409	23801899	rnd-4_family-582	Unknown	-
IMC-105_Chr3	23801560	23802346	rnd-3_family-68	Unknown	+
IMC-105_Chr3	23802212	23802368	rnd-6_family-2765	LTR/Gypsy	-
IMC-105_Chr3	23802344	23803679	Chr1_dbseq-nr_0_31020611-31025550	Unspecified	+
IMC-105_Chr3	23803640	23803693	rnd-4_family-354	Unknown	+
IMC-105_Chr3	23803708	23803740	Chr5_dbseq-nr_5_8166040-8175673	Unspecified	+
IMC-105_Chr3	23803741	23803785	Chr3_dbseq-nr_3_31366336-31371511	Unspecified	-
IMC-105_Chr3	23803786	23803866	rnd-4_family-544	LTR/Copia	-
IMC-105_Chr3	23803867	23803955	Chr3_dbseq-nr_3_31366336-31371511	Unspecified	-
IMC-105_Chr3	23803956	23806729	Chr5_dbseq-nr_5_8166040-8175673	Unspecified	+
IMC-105_Chr3	23806145	23807300	rnd-5_family-831	LTR/Copia	-
IMC-105_Chr3	23806830	23808380	Chr5_dbseq-nr_5_8166040-8175673	Unspecified	+
IMC-105_Chr3	23808383	23808616	Chr5_dbseq-nr_5_8166040-8175673	Unspecified	+
IMC-105_Chr3	23808617	23809070	Chr10_dbseq-nr_1_8540957-8545566	Unspecified	-
IMC-105_Chr3	23809071	23812154	Chr5_dbseq-nr_5_8166040-8175673	Unspecified	+
IMC-105_Chr3	23811483	23812426	rnd-5_family-1077	LTR/Copia	-
IMC-105_Chr3	23812255	23812498	Chr5_dbseq-nr_5_8166040-8175673	Unspecified	+
IMC-105_Chr3	23812499	23812900	Theobroma_cacao_8_30908	Unspecified	-
IMC-105_Chr3	23812906	23814301	Chr5_dbseq-nr_5_8166040-8175673	Unspecified	+
IMC-105_Chr3	23816185	23816399	rnd-4_family-246	Unknown	+
IMC-105_Chr3	23816894	23816962	rnd-5_family-9864	Unknown	+
IMC-105_Chr3	23816905	23817220	Theobroma_cacao_11_25229	Unspecified	-
IMC-105_Chr3	23817140	23817230	rnd-5_family-9864	Unknown	-
IMC-105_Chr3	23820896	23821056	rnd-6_family-1991	Unknown	-
IMC-105_Chr3	23821227	23821301	Chr2_dbseq-nr_2_15485805-15491903	Unspecified	-
IMC-105_Chr3	23821469	23821828	Chr2_dbseq-nr_2_15485805-15491903	Unspecified	-
IMC-105_Chr3	23821679	23821868	rnd-6_family-9062	LTR/Copia	+
IMC-105_Chr3	23821877	23821942	rnd-4_family-29	LTR/Copia	+
IMC-105_Chr3	23821901	23822756	Chr2_dbseq-nr_2_15485805-15491903	Unspecified	-
IMC-105_Chr3	23822866	23825700	rnd-4_family-177	DNA/CMC-EnSpm	-
IMC-105_Chr3	23825634	23825737	rnd-5_family-1917	Unknown	+
IMC-105_Chr3	23825800	23825997	rnd-4_family-177	DNA/CMC-EnSpm	-
IMC-105_Chr3	23825998	23827289	Chr2_dbseq-nr_2_15485805-15491903	Unspecified	-
IMC-105_Chr3	23827326	23827551	rnd-6_family-905	LTR/Copia	+
IMC-105_Chr3	23827552	23827881	Chr4_dbseq-nr_4_2165035-2174206	Unspecified	-
IMC-105_Chr3	23827923	23829265	Chr4_dbseq-nr_4_2165035-2174206	Unspecified	-
IMC-105_Chr3	23829266	23829692	rnd-5_family-557	LTR/Copia	+
IMC-105_Chr3	23829756	23829813	rnd-4_family-546	LINE/I	+
IMC-105_Chr3	23829828	23830625	Chr10_dbseq-nr_1_5917702-5929740	Unspecified	+
IMC-105_Chr3	23830569	23830909	rnd-3_family-413	Unknown	+
IMC-105_Chr3	23830926	23831154	Chr2_dbseq-nr_2_34653939-34663838	Unspecified	+
IMC-105_Chr3	23831072	23831336	rnd-4_family-1001	Unknown	+
IMC-105_Chr3	23831338	23831529	rnd-4_family-546	LINE/I	+
IMC-105_Chr3	23831697	23831749	rnd-4_family-882	LTR/Copia	-
IMC-105_Chr3	23832035	23832170	rnd-4_family-882	LTR/Copia	-
IMC-105_Chr3	23832171	23833414	rnd-3_family-61	LTR/Copia	+
IMC-105_Chr3	23833431	23833634	rnd-6_family-1497	Unknown	-
IMC-105_Chr3	23833635	23834024	rnd-3_family-63	Unknown	+
IMC-105_Chr3	23833721	23834141	rnd-2_family-36	LTR/Gypsy	+
IMC-105_Chr3	23834082	23835358	rnd-4_family-77	LTR/Copia	-
IMC-105_Chr3	23835388	23835530	rnd-2_family-36	LTR/Gypsy	-
IMC-105_Chr3	23835571	23836017	rnd-3_family-61	LTR/Copia	-
IMC-105_Chr3	23836021	23836114	rnd-5_family-606	Unknown	-
IMC-105_Chr3	23836099	23836349	Chr4_dbseq-nr_4_6052573-6063505	Unspecified	+
IMC-105_Chr3	23836312	23836764	rnd-6_family-1501	LTR/Gypsy	+
IMC-105_Chr3	23836412	23836682	Chr5_dbseq-nr_5_24221752-24232920	Unspecified	-
IMC-105_Chr3	23836683	23837082	Chr4_dbseq-nr_4_6052573-6063505	Unspecified	+
IMC-105_Chr3	23836957	23837199	rnd-3_family-33	Unknown	-
IMC-105_Chr3	23837021	23837066	rnd-3_family-8	LTR/Gypsy	+
IMC-105_Chr3	23837067	23837642	rnd-3_family-68	Unknown	+
IMC-105_Chr3	23837642	23838567	Chr1_dbseq-nr_0_31020611-31025550	Unspecified	+
IMC-105_Chr3	23837643	23837664	rnd-3_family-8	LTR/Gypsy	+
IMC-105_Chr3	23838619	23838729	Chr1_dbseq-nr_0_31020611-31025550	Unspecified	+
IMC-105_Chr3	23838684	23838787	rnd-4_family-354	Unknown	+
IMC-105_Chr3	23838732	23839031	rnd-4_family-882	LTR/Copia	-
IMC-105_Chr3	23839055	23839693	Chr4_dbseq-nr_4_8441840-8446883	Unspecified	+
IMC-105_Chr3	23839680	23839741	rnd-5_family-1629	LTR/Gypsy	+
IMC-105_Chr3	23839693	23839748	rnd-2_family-16	LTR/Gypsy	-
IMC-105_Chr3	23839745	23840296	Chr5_dbseq-nr_5_24221752-24232920	Unspecified	+
IMC-105_Chr3	23840108	23840429	Chr4_dbseq-nr_4_6052573-6063505	Unspecified	-
IMC-105_Chr3	23840300	23840318	rnd-6_family-1794	LTR/Gypsy	-
IMC-105_Chr3	23840319	23840643	Chr5_dbseq-nr_5_24221752-24232920	Unspecified	+
IMC-105_Chr3	23840644	23841641	rnd-6_family-1794	LTR/Gypsy	-
IMC-105_Chr3	23841642	23841679	rnd-4_family-1628	Unknown	+
IMC-105_Chr3	23841632	23843990	Chr4_dbseq-nr_4_6052573-6063505	Unspecified	-
IMC-105_Chr3	23844003	23844367	rnd-4_family-1606	LTR/Gypsy	-
IMC-105_Chr3	23844368	23847401	Chr5_dbseq-nr_5_24221752-24232920	Unspecified	+
IMC-105_Chr3	23847388	23847449	rnd-5_family-1629	LTR/Gypsy	+
IMC-105_Chr3	23847401	23847461	rnd-2_family-16	LTR/Gypsy	-
IMC-105_Chr3	23847461	23848081	Chr5_dbseq-nr_5_24221752-24232920	Unspecified	+
IMC-105_Chr3	23847967	23848290	Chr4_dbseq-nr_4_6052573-6063505	Unspecified	-
IMC-105_Chr3	23848003	23849290	rnd-6_family-1794	LTR/Gypsy	-
IMC-105_Chr3	23849309	23849881	rnd-4_family-882	LTR/Copia	-
IMC-105_Chr3	23849882	23849974	rnd-4_family-599	LTR/Gypsy	-
IMC-105_Chr3	23850180	23850435	rnd-5_family-881	Unknown	-
IMC-105_Chr3	23850555	23850772	rnd-3_family-705	Unknown	-
IMC-105_Chr3	23850867	23851145	Theobroma_cacao_2_8117	Unspecified	+
IMC-105_Chr3	23852474	23852882	rnd-6_family-2459	Unknown	+
IMC-105_Chr3	23856970	23857042	rnd-6_family-905	LTR/Copia	+
IMC-105_Chr3	23857043	23857994	Chr4_dbseq-nr_4_2165035-2174206	Unspecified	-
IMC-105_Chr3	23858238	23858531	rnd-5_family-557	LTR/Copia	+
IMC-105_Chr3	23858532	23858820	rnd-6_family-1326	LTR/Copia	-
IMC-105_Chr3	23858679	23859437	Chr4_dbseq-nr_4_22260514-22265609	Unspecified	-
IMC-105_Chr3	23858825	23859500	Chr6_dbseq-nr_6_1845000-1850260	Unspecified	+
IMC-105_Chr3	23859499	23859551	rnd-6_family-1326	LTR/Copia	-
IMC-105_Chr3	23859550	23859616	Chr4_dbseq-nr_4_28720071-28725539	Unspecified	+
IMC-105_Chr3	23859617	23860005	rnd-6_family-1326	LTR/Copia	-
IMC-105_Chr3	23860006	23860429	Chr6_dbseq-nr_6_1845000-1850260	Unspecified	+
IMC-105_Chr3	23860335	23860382	Chr4_dbseq-nr_4_22260514-22265609	Unspecified	-
IMC-105_Chr3	23860383	23860966	Chr4_dbseq-nr_4_28720071-28725539	Unspecified	+
IMC-105_Chr3	23860967	23861131	Chr4_dbseq-nr_4_22260514-22265609	Unspecified	-
IMC-105_Chr3	23861601	23862520	Chr6_dbseq-nr_6_1845000-1850260	Unspecified	+
IMC-105_Chr3	23862480	23862735	rnd-6_family-857	LTR/Copia	+
IMC-105_Chr3	23862597	23863253	Chr8_dbseq-nr_8_35492-40540	Unspecified	-
IMC-105_Chr3	23863254	23863352	rnd-6_family-1326	LTR/Copia	-
IMC-105_Chr3	23863355	23863752	Chr5_dbseq-nr_5_8166040-8175673	Unspecified	-
IMC-105_Chr3	23863469	23863830	rnd-5_family-6386	LTR/Copia	+
IMC-105_Chr3	23863831	23864488	Chr5_dbseq-nr_5_8166040-8175673	Unspecified	-
IMC-105_Chr3	23864493	23864574	rnd-5_family-830	Unknown	+
IMC-105_Chr3	23864567	23865101	Chr5_dbseq-nr_5_8166040-8175673	Unspecified	-
IMC-105_Chr3	23864599	23865755	rnd-5_family-1077	LTR/Copia	+
IMC-105_Chr3	23865203	23867071	Chr5_dbseq-nr_5_8166040-8175673	Unspecified	-
IMC-105_Chr3	23867071	23867369	rnd-4_family-354	Unknown	+
IMC-105_Chr3	23867370	23868255	rnd-4_family-1624	Unknown	-
IMC-105_Chr3	23868256	23868962	rnd-4_family-354	Unknown	+
IMC-105_Chr3	23868906	23869305	rnd-2_family-176	LTR/Gypsy	+
IMC-105_Chr3	23869091	23869404	rnd-3_family-413	Unknown	+
IMC-105_Chr3	23869151	23869564	rnd-4_family-10	Unknown	-
IMC-105_Chr3	23869350	23869568	rnd-2_family-176	LTR/Gypsy	+
IMC-105_Chr3	23869414	23870009	rnd-3_family-337	LTR/Copia	+
IMC-105_Chr3	23869647	23871085	rnd-3_family-413	Unknown	+
IMC-105_Chr3	23870627	23871201	rnd-3_family-337	LTR/Copia	+
IMC-105_Chr3	23871208	23872218	Chr5_dbseq-nr_5_8166040-8175673	Unspecified	-
IMC-105_Chr3	23872207	23872217	Chr3_dbseq-nr_3_31366336-31371511	Unspecified	+
IMC-105_Chr3	23872218	23872298	rnd-4_family-544	LTR/Copia	+
IMC-105_Chr3	23872299	23873262	Chr5_dbseq-nr_5_8166040-8175673	Unspecified	-
IMC-105_Chr3	23872299	23872436	Chr3_dbseq-nr_3_31366336-31371511	Unspecified	+
IMC-105_Chr3	23873261	23874180	rnd-5_family-1062	LTR/Copia	+
IMC-105_Chr3	23874236	23875255	Chr5_dbseq-nr_5_8166040-8175673	Unspecified	-
IMC-105_Chr3	23875256	23875460	rnd-6_family-7068	Unknown	-
IMC-105_Chr3	23875463	23875652	Chr5_dbseq-nr_5_8166040-8175673	Unspecified	-
IMC-105_Chr3	23875653	23876289	rnd-4_family-864	LTR/Copia	+
IMC-105_Chr3	23876291	23876364	rnd-5_family-6386	LTR/Copia	+
IMC-105_Chr3	23876342	23876583	Chr5_dbseq-nr_5_8166040-8175673	Unspecified	-
IMC-105_Chr3	23876584	23876893	rnd-5_family-6386	LTR/Copia	+
IMC-105_Chr3	23876894	23877552	Chr5_dbseq-nr_5_8166040-8175673	Unspecified	-
IMC-105_Chr3	23877557	23877638	rnd-5_family-830	Unknown	+
IMC-105_Chr3	23877649	23877697	rnd-6_family-6367	Unknown	-
IMC-105_Chr3	23877700	23877827	rnd-6_family-1326	LTR/Copia	-
IMC-105_Chr3	23878527	23878607	rnd-4_family-546	LINE/I	-
IMC-105_Chr3	23878652	23878829	Chr4_dbseq-nr_4_2165035-2174206	Unspecified	+
IMC-105_Chr3	23878814	23879114	Chr4_dbseq-nr_4_2165035-2174206	Unspecified	+
IMC-105_Chr3	23879115	23879326	rnd-6_family-905	LTR/Copia	-
IMC-105_Chr3	23879364	23879748	rnd-5_family-557	LTR/Copia	-
IMC-105_Chr3	23879749	23880115	Chr4_dbseq-nr_4_2165035-2174206	Unspecified	+
IMC-105_Chr3	23880128	23880771	Chr4_dbseq-nr_4_2165035-2174206	Unspecified	+
IMC-105_Chr3	23882632	23882882	rnd-5_family-1690	Unknown	+
IMC-105_Chr3	23883425	23883580	rnd-5_family-1092	Unknown	+
IMC-105_Chr3	23883592	23885052	rnd-4_family-882	LTR/Copia	+
IMC-105_Chr3	23905387	23905463	rnd-6_family-10240	Unknown	-
IMC-105_Chr3	23905419	23905522	rnd-6_family-1841	DNA/hAT-Tip100	-
IMC-105_Chr3	23905512	23905942	rnd-5_family-1581	Unknown	-
IMC-105_Chr3	23905906	23906047	rnd-5_family-881	Unknown	+
IMC-105_Chr3	23906046	23906786	rnd-4_family-882	LTR/Copia	+
IMC-105_Chr3	23906855	23907359	rnd-5_family-4410	LTR/Copia	+
IMC-105_Chr3	23907358	23908713	Chr1_dbseq-nr_0_31020611-31025550	Unspecified	-
IMC-105_Chr3	23908700	23909442	rnd-3_family-68	Unknown	-
IMC-105_Chr3	23909272	23909472	Chr5_dbseq-nr_5_24221752-24232920	Unspecified	+
IMC-105_Chr3	23909476	23910074	Chr5_dbseq-nr_5_24221752-24232920	Unspecified	+
IMC-105_Chr3	23910061	23910163	rnd-5_family-606	Unknown	+
IMC-105_Chr3	23910161	23911520	rnd-5_family-4410	LTR/Copia	+
IMC-105_Chr3	23911567	23912402	Chr10_dbseq-nr_1_5917702-5929740	Unspecified	+
IMC-105_Chr3	23912299	23912573	rnd-5_family-9980	Unknown	-
IMC-105_Chr3	23912606	23913332	Chr2_dbseq-nr_2_34653939-34663838	Unspecified	+
IMC-105_Chr3	23913332	23913427	Chr5_dbseq-nr_5_8166040-8175673	Unspecified	-
IMC-105_Chr3	23913425	23913552	rnd-5_family-6386	LTR/Copia	+
IMC-105_Chr3	23913635	23913697	rnd-2_family-36	LTR/Gypsy	-
IMC-105_Chr3	23913698	23913850	rnd-5_family-6386	LTR/Copia	+
IMC-105_Chr3	23913772	23914455	Chr5_dbseq-nr_5_8166040-8175673	Unspecified	-
IMC-105_Chr3	23913851	23914050	rnd-2_family-36	LTR/Gypsy	-
IMC-105_Chr3	23914527	23914837	Chr5_dbseq-nr_5_8166040-8175673	Unspecified	-
IMC-105_Chr3	23914877	23914963	rnd-3_family-33	Unknown	-
IMC-105_Chr3	23914975	23915362	Chr5_dbseq-nr_5_24221752-24232920	Unspecified	-
IMC-105_Chr3	23915355	23915569	rnd-5_family-996	Unknown	-
IMC-105_Chr3	23915443	23915733	Chr5_dbseq-nr_5_24221752-24232920	Unspecified	-
IMC-105_Chr3	23915578	23915732	rnd-4_family-582	Unknown	-
IMC-105_Chr3	23915733	23915959	rnd-4_family-580	Unknown	+
IMC-105_Chr3	23915938	23916512	rnd-3_family-68	Unknown	+
IMC-105_Chr3	23915960	23916076	rnd-4_family-582	Unknown	-
IMC-105_Chr3	23916387	23916550	rnd-3_family-8	LTR/Gypsy	+
IMC-105_Chr3	23916520	23917858	Chr1_dbseq-nr_0_31020611-31025550	Unspecified	+
IMC-105_Chr3	23917813	23917875	rnd-4_family-354	Unknown	+
IMC-105_Chr3	23917859	23918628	Chr5_dbseq-nr_5_8166040-8175673	Unspecified	-
IMC-105_Chr3	23918629	23919978	Chr1_dbseq-nr_0_31020611-31025550	Unspecified	-
IMC-105_Chr3	23919953	23920110	rnd-3_family-8	LTR/Gypsy	-
IMC-105_Chr3	23919976	23920561	rnd-3_family-68	Unknown	-
IMC-105_Chr3	23920424	23920913	rnd-4_family-582	Unknown	+
IMC-105_Chr3	23920640	23921349	Chr5_dbseq-nr_5_24221752-24232920	Unspecified	+
IMC-105_Chr3	23921186	23921517	Chr4_dbseq-nr_4_6052573-6063505	Unspecified	-
IMC-105_Chr3	23921505	23921947	rnd-5_family-996	Unknown	-
IMC-105_Chr3	23921947	23922510	Chr5_dbseq-nr_5_8166040-8175673	Unspecified	-
IMC-105_Chr3	23922473	23922622	Chr3_dbseq-nr_3_31366336-31371511	Unspecified	+
IMC-105_Chr3	23922549	23922870	Chr2_dbseq-nr_2_44643295-44647949	Unspecified	-
IMC-105_Chr3	23922842	23922897	Chr5_dbseq-nr_5_8166040-8175673	Unspecified	-
IMC-105_Chr3	23922901	23923326	Chr5_dbseq-nr_5_8166040-8175673	Unspecified	-
IMC-105_Chr3	23923327	23924020	rnd-5_family-53	Unknown	+
IMC-105_Chr3	23924143	23924292	rnd-2_family-176	LTR/Gypsy	+
IMC-105_Chr3	23924237	23924487	rnd-4_family-354	Unknown	+
IMC-105_Chr3	23924477	23924602	rnd-4_family-10	Unknown	-
IMC-105_Chr3	23924539	23924843	rnd-3_family-413	Unknown	+
IMC-105_Chr3	23924636	23925085	rnd-4_family-10	Unknown	-
IMC-105_Chr3	23925089	23925429	rnd-6_family-1794	LTR/Gypsy	+
IMC-105_Chr3	23925177	23925466	Chr5_dbseq-nr_5_24221752-24232920	Unspecified	-
IMC-105_Chr3	23925308	23925468	rnd-4_family-2425	Unknown	+
IMC-105_Chr3	23925520	23925640	rnd-5_family-6661	LTR/Gypsy	+
IMC-105_Chr3	23925641	23925848	Chr4_dbseq-nr_4_6052573-6063505	Unspecified	+
IMC-105_Chr3	23925849	23926060	rnd-4_family-1606	LTR/Gypsy	+
IMC-105_Chr3	23926061	23926226	Chr4_dbseq-nr_4_6052573-6063505	Unspecified	+
IMC-105_Chr3	23926172	23926482	rnd-4_family-732	Unknown	-
IMC-105_Chr3	23926544	23928173	rnd-4_family-732	Unknown	-
IMC-105_Chr3	23926828	23928177	rnd-5_family-53	Unknown	+
IMC-105_Chr3	23928178	23929564	rnd-2_family-176	LTR/Gypsy	+
IMC-105_Chr3	23929552	23930323	rnd-5_family-53	Unknown	+
IMC-105_Chr3	23930343	23931369	rnd-2_family-176	LTR/Gypsy	+
IMC-105_Chr3	23931431	23931580	rnd-2_family-176	LTR/Gypsy	+
IMC-105_Chr3	23931525	23931766	rnd-4_family-354	Unknown	+
IMC-105_Chr3	23931765	23931890	rnd-4_family-10	Unknown	-
IMC-105_Chr3	23931836	23932131	rnd-3_family-413	Unknown	+
IMC-105_Chr3	23931932	23932369	rnd-4_family-10	Unknown	-
IMC-105_Chr3	23932373	23932852	rnd-6_family-1794	LTR/Gypsy	+
IMC-105_Chr3	23932850	23933059	Chr4_dbseq-nr_4_8441840-8446883	Unspecified	-
IMC-105_Chr3	23933060	23933271	rnd-4_family-1606	LTR/Gypsy	+
IMC-105_Chr3	23933272	23933376	Chr4_dbseq-nr_4_8441840-8446883	Unspecified	-
IMC-105_Chr3	23933373	23934015	Chr5_dbseq-nr_5_8166040-8175673	Unspecified	-
IMC-105_Chr3	23934016	23935299	rnd-2_family-141	LTR/Copia	+
IMC-105_Chr3	23934625	23937567	Chr5_dbseq-nr_5_8166040-8175673	Unspecified	-
IMC-105_Chr3	23937568	23938399	Chr7_dbseq-nr_7_7067013-7071977	Unspecified	+
IMC-105_Chr3	23938400	23938558	Chr5_dbseq-nr_5_8166040-8175673	Unspecified	-
IMC-105_Chr3	23938620	23939456	rnd-2_family-141	LTR/Copia	+
IMC-105_Chr3	23939457	23939573	Chr5_dbseq-nr_5_8166040-8175673	Unspecified	-
IMC-105_Chr3	23939574	23940920	Chr1_dbseq-nr_0_31020611-31025550	Unspecified	-
IMC-105_Chr3	23940895	23941052	rnd-6_family-2765	LTR/Gypsy	+
IMC-105_Chr3	23940921	23941403	rnd-5_family-4165	LTR/Gypsy	-
IMC-105_Chr3	23941073	23942350	Chr5_dbseq-nr_5_24221752-24232920	Unspecified	+
IMC-105_Chr3	23941404	23941831	rnd-3_family-16	Unknown	+
IMC-105_Chr3	23942190	23942519	Chr4_dbseq-nr_4_6052573-6063505	Unspecified	-
IMC-105_Chr3	23942518	23942603	rnd-3_family-16	Unknown	+
IMC-105_Chr3	23942601	23945932	Chr5_dbseq-nr_5_8166040-8175673	Unspecified	-
IMC-105_Chr3	23945917	23946032	rnd-5_family-4336	Unknown	+
IMC-105_Chr3	23946024	23946655	Chr5_dbseq-nr_5_24221752-24232920	Unspecified	-
IMC-105_Chr3	23946540	23946659	rnd-5_family-411	Unknown	+
IMC-105_Chr3	23946656	23947552	rnd-5_family-996	Unknown	-
IMC-105_Chr3	23947216	23947592	rnd-3_family-68	Unknown	+
IMC-105_Chr3	23947602	23948533	Chr1_dbseq-nr_0_31020611-31025550	Unspecified	+
IMC-105_Chr3	23948507	23948643	rnd-4_family-576	Unknown	+
IMC-105_Chr3	23948648	23948756	rnd-5_family-3067	Unknown	+
IMC-105_Chr3	23948650	23948803	Chr1_dbseq-nr_0_31020611-31025550	Unspecified	+
IMC-105_Chr3	23948808	23949064	Chr5_dbseq-nr_5_8166040-8175673	Unspecified	-
IMC-105_Chr3	23949064	23949216	Chr5_dbseq-nr_5_8166040-8175673	Unspecified	-
IMC-105_Chr3	23949218	23949443	rnd-4_family-570	LTR/Gypsy	-
IMC-105_Chr3	23949359	23949384	rnd-5_family-352	Unknown	-
IMC-105_Chr3	23949385	23949617	rnd-6_family-2568	LTR/Gypsy	+
IMC-105_Chr3	23949465	23949622	Chr10_dbseq-nr_1_5917702-5929740	Unspecified	+
IMC-105_Chr3	23949623	23949680	rnd-4_family-570	LTR/Gypsy	-
IMC-105_Chr3	23949661	23949720	rnd-6_family-2568	LTR/Gypsy	+
IMC-105_Chr3	23949721	23949800	rnd-6_family-2373	LTR/Gypsy	+
IMC-105_Chr3	23949807	23950079	rnd-5_family-1657	Unknown	+
IMC-105_Chr3	23950106	23950824	rnd-2_family-16	LTR/Gypsy	+
IMC-105_Chr3	23950816	23950961	rnd-3_family-16	Unknown	+
IMC-105_Chr3	23950927	23951594	rnd-6_family-1794	LTR/Gypsy	+
IMC-105_Chr3	23951157	23952020	Chr5_dbseq-nr_5_24221752-24232920	Unspecified	-
IMC-105_Chr3	23952020	23952111	rnd-2_family-16	LTR/Gypsy	+
IMC-105_Chr3	23952024	23952128	rnd-5_family-1629	LTR/Gypsy	-
IMC-105_Chr3	23952080	23952136	Theobroma_cacao_7_33374	Unspecified	+
IMC-105_Chr3	23952132	23952765	Chr4_dbseq-nr_4_8441840-8446883	Unspecified	-
IMC-105_Chr3	23952802	23953091	rnd-5_family-1620	Unknown	+
IMC-105_Chr3	23953243	23953981	rnd-2_family-36	LTR/Gypsy	+
IMC-105_Chr3	23953913	23954088	rnd-6_family-2515	Unknown	-
IMC-105_Chr3	23954088	23954239	Chr5_dbseq-nr_5_8166040-8175673	Unspecified	+
IMC-105_Chr3	23954305	23954378	rnd-5_family-1581	Unknown	+
IMC-105_Chr3	23954318	23954447	rnd-2_family-36	LTR/Gypsy	+
IMC-105_Chr3	23954549	23954783	rnd-2_family-36	LTR/Gypsy	+
IMC-105_Chr3	23954693	23954867	rnd-6_family-2515	Unknown	-
IMC-105_Chr3	23954844	23955016	Chr5_dbseq-nr_5_8166040-8175673	Unspecified	+
IMC-105_Chr3	23955040	23955155	rnd-5_family-1581	Unknown	+
IMC-105_Chr3	23955090	23955231	rnd-2_family-36	LTR/Gypsy	+
IMC-105_Chr3	23955389	23955432	rnd-5_family-663	LTR/Copia	-
IMC-105_Chr3	23955464	23956089	rnd-6_family-1497	Unknown	-
IMC-105_Chr3	23956155	23957421	rnd-3_family-63	Unknown	+
IMC-105_Chr3	23957647	23957835	rnd-5_family-881	Unknown	-
IMC-105_Chr3	23958037	23958151	rnd-4_family-546	LINE/I	-
IMC-105_Chr3	23958145	23958252	rnd-4_family-612	Unknown	+
IMC-105_Chr3	23958152	23958386	rnd-4_family-191	Unknown	-
IMC-105_Chr3	23958216	23958502	rnd-5_family-49	Unknown	+
IMC-105_Chr3	23958513	23959588	Chr5_dbseq-nr_5_8166040-8175673	Unspecified	-
IMC-105_Chr3	23959607	23960238	rnd-4_family-612	Unknown	+
IMC-105_Chr3	23960043	23960412	rnd-4_family-546	LINE/I	-
IMC-105_Chr3	23960308	23960459	rnd-5_family-2701	LTR/Gypsy	+
IMC-105_Chr3	23960453	23960534	rnd-5_family-885	Unknown	-
IMC-105_Chr3	23960535	23962433	rnd-4_family-9	Unknown	+
IMC-105_Chr3	23962833	23963725	rnd-4_family-1628	Unknown	+
IMC-105_Chr3	23963737	23963966	rnd-5_family-53	Unknown	-
IMC-105_Chr3	23963739	23963994	rnd-2_family-176	LTR/Gypsy	-
IMC-105_Chr3	23964054	23964392	rnd-2_family-176	LTR/Gypsy	-
IMC-105_Chr3	23964406	23964705	rnd-2_family-176	LTR/Gypsy	-
IMC-105_Chr3	23964710	23964791	rnd-5_family-481	Unknown	+
IMC-105_Chr3	23964779	23965066	rnd-2_family-176	LTR/Gypsy	-
IMC-105_Chr3	23965011	23965225	rnd-5_family-481	Unknown	+
IMC-105_Chr3	23965119	23965474	rnd-2_family-176	LTR/Gypsy	-
IMC-105_Chr3	23965546	23965689	rnd-3_family-17	LTR/Gypsy	-
IMC-105_Chr3	23965685	23965753	rnd-6_family-1766	LTR/Gypsy	-
IMC-105_Chr3	23965754	23965884	rnd-4_family-2268	LINE/R1	+
IMC-105_Chr3	23965885	23965925	rnd-6_family-1766	LTR/Gypsy	-
IMC-105_Chr3	23965926	23966555	rnd-4_family-9	Unknown	+
IMC-105_Chr3	23965926	23965998	Chr4_dbseq-nr_4_8441840-8446883	Unspecified	+
IMC-105_Chr3	23966600	23967797	rnd-4_family-9	Unknown	+
IMC-105_Chr3	23967785	23968011	Chr4_dbseq-nr_4_8441840-8446883	Unspecified	-
IMC-105_Chr3	23968012	23968133	rnd-6_family-4511	Unknown	+
IMC-105_Chr3	23968134	23968235	Chr4_dbseq-nr_4_8441840-8446883	Unspecified	-
IMC-105_Chr3	23968222	23968418	Theobroma_cacao_1_887	Unspecified	+
IMC-105_Chr3	23968437	23968638	rnd-5_family-557	LTR/Copia	+
IMC-105_Chr3	23969404	23971348	rnd-5_family-2326	LTR/Copia	+
IMC-105_Chr3	23971298	23971864	Chr4_dbseq-nr_4_2165035-2174206	Unspecified	-
IMC-105_Chr3	23971393	23972238	rnd-6_family-1948	LTR/Copia	+
IMC-105_Chr3	23972239	23973573	Chr2_dbseq-nr_2_15485805-15491903	Unspecified	-
IMC-105_Chr3	23973541	23973628	rnd-4_family-354	Unknown	-
IMC-105_Chr3	23973581	23973717	Chr1_dbseq-nr_0_31020611-31025550	Unspecified	-
IMC-105_Chr3	23973705	23974107	rnd-5_family-53	Unknown	+
IMC-105_Chr3	23974108	23975448	rnd-6_family-1501	LTR/Gypsy	+
IMC-105_Chr3	23975445	23975617	rnd-5_family-606	Unknown	-
IMC-105_Chr3	23975609	23975960	Chr4_dbseq-nr_4_6052573-6063505	Unspecified	+
IMC-105_Chr3	23975973	23976419	rnd-6_family-1501	LTR/Gypsy	+
IMC-105_Chr3	23976310	23976487	Chr5_dbseq-nr_5_24221752-24232920	Unspecified	-
IMC-105_Chr3	23976311	23976699	rnd-5_family-483	Unknown	-
IMC-105_Chr3	23976488	23977285	rnd-4_family-59	Unknown	+
IMC-105_Chr3	23977159	23977310	rnd-3_family-8	LTR/Gypsy	+
IMC-105_Chr3	23977282	23978176	Chr1_dbseq-nr_0_31020611-31025550	Unspecified	+
IMC-105_Chr3	23978169	23978435	Chr1_dbseq-nr_0_31020611-31025550	Unspecified	+
IMC-105_Chr3	23978477	23978821	rnd-5_family-2326	LTR/Copia	+
IMC-105_Chr3	23978908	23979134	rnd-5_family-3351	LTR/Copia	+
IMC-105_Chr3	23979224	23979530	rnd-5_family-2326	LTR/Copia	+
IMC-105_Chr3	23985388	23985675	rnd-5_family-625	LTR/Gypsy	+
IMC-105_Chr3	23985683	23988487	Chr2_dbseq-nr_2_15485805-15491903	Unspecified	+
IMC-105_Chr3	23988657	23988826	rnd-4_family-2459	DNA/hAT-Ac	+
IMC-105_Chr3	23990739	23991608	rnd-5_family-2089	DNA/hAT-Ac	+
IMC-105_Chr3	23991650	23992011	rnd-5_family-2089	DNA/hAT-Ac	+
IMC-105_Chr3	23992123	23992288	rnd-3_family-242	DNA/hAT-Ac	+
IMC-105_Chr3	23992295	23992372	rnd-4_family-2459	DNA/hAT-Ac	+
IMC-105_Chr3	23992382	23992571	rnd-5_family-1278	DNA/hAT-Ac	+
IMC-105_Chr3	23992572	23992921	rnd-4_family-2459	DNA/hAT-Ac	+
IMC-105_Chr3	23992933	23993376	Chr2_dbseq-nr_2_15485805-15491903	Unspecified	+
IMC-105_Chr3	23993470	23993665	rnd-5_family-215	LTR/Gypsy	-
IMC-105_Chr3	23994004	23994085	Theobroma_cacao_8_30908	Unspecified	+
IMC-105_Chr3	23994080	23994241	Theobroma_cacao_8_30908	Unspecified	+
IMC-105_Chr3	23994102	23997154	rnd-5_family-108	DNA/PIF-Harbinger	-
IMC-105_Chr3	23998180	23998647	rnd-5_family-494	DNA/PIF-Harbinger	-
IMC-105_Chr3	23998586	23998813	Theobroma_cacao_8_30908	Unspecified	+
IMC-105_Chr3	24005887	24006194	rnd-6_family-1411	LINE/L1	+
IMC-105_Chr3	24006550	24006735	rnd-5_family-1979	LINE/L1	+
IMC-105_Chr3	24006753	24006884	rnd-5_family-2176	Unknown	-
IMC-105_Chr3	24007648	24007899	rnd-6_family-1411	LINE/L1	+
IMC-105_Chr3	24007904	24009173	rnd-4_family-105	LINE/L1	+
IMC-105_Chr3	24009169	24009500	rnd-4_family-105	LINE/L1	+
IMC-105_Chr3	24009524	24009856	rnd-4_family-105	LINE/L1	+
IMC-105_Chr3	24009846	24010369	rnd-5_family-1707	DNA/hAT-Tip100	-
IMC-105_Chr3	24010669	24010785	rnd-5_family-492	Unknown	-
IMC-105_Chr3	24010779	24010960	rnd-4_family-488	DNA/hAT-Tip100	+
IMC-105_Chr3	24010963	24011297	rnd-4_family-105	LINE/L1	+
IMC-105_Chr3	24011308	24011544	rnd-5_family-1156	Unknown	+
IMC-105_Chr3	24011885	24012059	rnd-4_family-403	Unknown	-
IMC-105_Chr3	24030016	24030238	Theobroma_cacao_2_8117	Unspecified	+
IMC-105_Chr3	24030215	24030341	rnd-5_family-936	Unknown	+
IMC-105_Chr3	24030263	24030547	Theobroma_cacao_2_8117	Unspecified	+
IMC-105_Chr3	24031673	24032021	rnd-5_family-539	Unknown	-
IMC-105_Chr3	24032740	24032951	rnd-5_family-1156	Unknown	-
IMC-105_Chr3	24032966	24033100	Theobroma_cacao_1_887	Unspecified	+
IMC-105_Chr3	24033003	24033335	Theobroma_cacao_1_887	Unspecified	-
IMC-105_Chr3	24033387	24033504	rnd-6_family-491	Unknown	-
IMC-105_Chr3	24039872	24040176	rnd-6_family-3761	Unknown	-
IMC-105_Chr3	24040761	24040946	rnd-5_family-3395	Unknown	-
IMC-105_Chr3	24051811	24051947	rnd-5_family-618	Unknown	+
IMC-105_Chr3	24052921	24053837	rnd-4_family-210	DNA/hAT-Ac	-
IMC-105_Chr3	24053826	24054011	rnd-5_family-618	Unknown	-
IMC-105_Chr3	24054559	24054917	rnd-3_family-256	LINE/L1	+
IMC-105_Chr3	24054967	24056500	rnd-3_family-61	LTR/Copia	+
IMC-105_Chr3	24058119	24058476	rnd-5_family-2176	Unknown	-
IMC-105_Chr3	24058775	24059097	rnd-5_family-837	Unknown	-
IMC-105_Chr3	24059419	24059695	rnd-6_family-2159	Unknown	+
IMC-105_Chr3	24059712	24059821	rnd-6_family-238	Unknown	+
IMC-105_Chr3	24059826	24059879	rnd-6_family-2159	Unknown	-
IMC-105_Chr3	24059993	24060337	rnd-6_family-2159	Unknown	-
IMC-105_Chr3	24061577	24061757	rnd-5_family-2574	Unknown	+
IMC-105_Chr3	24062741	24062881	Theobroma_cacao_2_8117	Unspecified	-
IMC-105_Chr3	24062877	24063174	Theobroma_cacao_8_13467	Unspecified	+
IMC-105_Chr3	24063175	24068081	Chr9_dbseq-nr_9_10315053-10320406	Unspecified	+
IMC-105_Chr3	24068087	24068421	rnd-6_family-102	Unknown	-
IMC-105_Chr3	24068270	24068559	rnd-5_family-454	Unknown	+
IMC-105_Chr3	24068610	24068766	Chr1_dbseq-nr_0_31020611-31025550	Unspecified	-
IMC-105_Chr3	24068660	24068768	rnd-5_family-3067	Unknown	-
IMC-105_Chr3	24068773	24068814	rnd-4_family-576	Unknown	-
IMC-105_Chr3	24068850	24069719	Chr1_dbseq-nr_0_31020611-31025550	Unspecified	-
IMC-105_Chr3	24069747	24070643	rnd-5_family-996	Unknown	+
IMC-105_Chr3	24070637	24070832	Chr4_dbseq-nr_4_6052573-6063505	Unspecified	-
IMC-105_Chr3	24070833	24071082	rnd-6_family-1501	LTR/Gypsy	-
IMC-105_Chr3	24071083	24071415	Chr4_dbseq-nr_4_6052573-6063505	Unspecified	-
IMC-105_Chr3	24071417	24071508	rnd-5_family-4336	Unknown	-
IMC-105_Chr3	24071819	24071974	rnd-6_family-4524	LINE/L1	+
IMC-105_Chr3	24072149	24072985	rnd-3_family-256	LINE/L1	-
IMC-105_Chr3	24072993	24073962	rnd-4_family-882	LTR/Copia	-
IMC-105_Chr3	24073962	24074046	rnd-5_family-2701	LTR/Gypsy	+
IMC-105_Chr3	24073979	24074599	rnd-5_family-1581	Unknown	+
IMC-105_Chr3	24074638	24075343	rnd-3_family-256	LINE/L1	-
IMC-105_Chr3	24085367	24087550	rnd-5_family-3373	LINE/L1	+
IMC-105_Chr3	24087868	24088130	rnd-4_family-105	LINE/L1	+
IMC-105_Chr3	24088125	24089208	rnd-5_family-1134	LINE/L1	+
IMC-105_Chr3	24089356	24090127	rnd-5_family-1134	LINE/L1	+
IMC-105_Chr3	24090747	24090804	rnd-5_family-3464	DNA/hAT-Ac	-
IMC-105_Chr3	24093089	24093238	rnd-6_family-3689	Simple_repeat	+
IMC-105_Chr3	24093169	24093365	rnd-6_family-3688	Unknown	-
IMC-105_Chr3	24093499	24093617	rnd-6_family-3689	Simple_repeat	+
IMC-105_Chr3	24093640	24093709	rnd-6_family-3688	Unknown	-
IMC-105_Chr3	24093736	24093961	rnd-6_family-3689	Simple_repeat	+
IMC-105_Chr3	24105638	24105730	Theobroma_cacao_15_33687	Unspecified	-
IMC-105_Chr3	24109200	24110413	rnd-4_family-61	DNA/MuLE-MuDR	+
IMC-105_Chr3	24110414	24110645	rnd-4_family-62	Unknown	-
IMC-105_Chr3	24110646	24111516	rnd-4_family-61	DNA/MuLE-MuDR	+
IMC-105_Chr3	24111517	24115278	rnd-4_family-812	DNA/CMC-EnSpm	+
IMC-105_Chr3	24115385	24115692	rnd-4_family-1457	DNA/MULE-MuDR	-
IMC-105_Chr3	24115693	24115785	rnd-4_family-61	DNA/MuLE-MuDR	+
IMC-105_Chr3	24115783	24116016	rnd-4_family-1457	DNA/MULE-MuDR	-
IMC-105_Chr3	24116151	24116397	rnd-5_family-35	LTR/Caulimovirus	-
IMC-105_Chr3	24116456	24116965	rnd-4_family-1457	DNA/MULE-MuDR	-
IMC-105_Chr3	24116943	24117486	rnd-4_family-421	DNA/MuLE-MuDR	-
IMC-105_Chr3	24117487	24117583	Theobroma_cacao_8_30908	Unspecified	-
IMC-105_Chr3	24117584	24117803	rnd-5_family-1723	DNA/MULE-MuDR	-
IMC-105_Chr3	24117818	24118210	rnd-6_family-2799	Unknown	-
IMC-105_Chr3	24118212	24118251	rnd-5_family-1466	LTR/Copia	-
IMC-105_Chr3	24118244	24118553	rnd-4_family-1457	DNA/MULE-MuDR	-
IMC-105_Chr3	24118554	24121624	rnd-5_family-1465	DNA/MuLE-MuDR	-
IMC-105_Chr3	24121625	24121879	rnd-5_family-2916	Unknown	+
IMC-105_Chr3	24121880	24122017	rnd-5_family-1465	DNA/MuLE-MuDR	-
IMC-105_Chr3	24121918	24122303	rnd-4_family-1457	DNA/MULE-MuDR	-
IMC-105_Chr3	24122286	24122414	rnd-4_family-1457	DNA/MULE-MuDR	-
IMC-105_Chr3	24122432	24122563	rnd-5_family-1723	DNA/MULE-MuDR	-
IMC-105_Chr3	24122699	24122780	rnd-5_family-2296	Unknown	+
IMC-105_Chr3	24123244	24123664	Theobroma_cacao_2_8117	Unspecified	-
IMC-105_Chr3	24123726	24123864	Chr4_dbseq-nr_4_2165035-2174206	Unspecified	+
IMC-105_Chr3	24123865	24124077	rnd-6_family-905	LTR/Copia	-
IMC-105_Chr3	24124089	24125200	Chr4_dbseq-nr_4_2165035-2174206	Unspecified	-
IMC-105_Chr3	24125817	24126193	Chr4_dbseq-nr_4_2165035-2174206	Unspecified	-
IMC-105_Chr3	24126676	24126784	rnd-5_family-695	DNA/hAT-Tip100	+
IMC-105_Chr3	24126760	24126829	rnd-4_family-1608	DNA/hAT-Tip100	+
IMC-105_Chr3	24127253	24127984	rnd-6_family-16437	Unknown	+
IMC-105_Chr3	24128530	24128911	rnd-6_family-16437	Unknown	+
IMC-105_Chr3	24128950	24129076	rnd-6_family-16437	Unknown	+
IMC-105_Chr3	24129115	24129470	rnd-5_family-6726	DNA/hAT-Ac	-
IMC-105_Chr3	24130442	24130743	Theobroma_cacao_2_8117	Unspecified	-
IMC-105_Chr3	24130773	24130964	rnd-5_family-454	Unknown	+
IMC-105_Chr3	24135902	24135987	Theobroma_cacao_15_33687	Unspecified	-
IMC-105_Chr3	24139340	24139408	rnd-6_family-238	Unknown	+
IMC-105_Chr3	24140929	24141187	rnd-5_family-2078	Unknown	-
IMC-105_Chr3	24144733	24144899	Chr4_dbseq-nr_4_25758566-25768382	Unspecified	+
IMC-105_Chr3	24144806	24145908	Chr1_dbseq-nr_0_23474573-23487855	Unspecified	-
IMC-105_Chr3	24145907	24146272	Chr1_dbseq-nr_0_23474573-23487855	Unspecified	-
IMC-105_Chr3	24146285	24146435	rnd-5_family-1307	Unknown	+
IMC-105_Chr3	24146396	24146546	Chr4_dbseq-nr_4_25758566-25768382	Unspecified	+
IMC-105_Chr3	24146428	24147577	Chr1_dbseq-nr_0_23474573-23487855	Unspecified	-
IMC-105_Chr3	24147607	24147723	Chr4_dbseq-nr_4_25758566-25768382	Unspecified	+
IMC-105_Chr3	24147721	24150158	Chr1_dbseq-nr_0_23474573-23487855	Unspecified	-
IMC-105_Chr3	24150208	24150274	Chr4_dbseq-nr_4_25758566-25768382	Unspecified	+
IMC-105_Chr3	24150723	24151392	Chr1_dbseq-nr_0_23474573-23487855	Unspecified	-
IMC-105_Chr3	24151393	24151559	Chr4_dbseq-nr_4_25758566-25768382	Unspecified	+
IMC-105_Chr3	24151560	24152223	Chr1_dbseq-nr_0_23474573-23487855	Unspecified	-
IMC-105_Chr3	24152228	24152976	Chr10_dbseq-nr_1_5917702-5929740	Unspecified	+
IMC-105_Chr3	24152979	24153367	rnd-4_family-570	LTR/Gypsy	-
IMC-105_Chr3	24153246	24153431	rnd-5_family-352	Unknown	-
IMC-105_Chr3	24153305	24153509	rnd-6_family-2568	LTR/Gypsy	+
IMC-105_Chr3	24153433	24153585	Chr10_dbseq-nr_1_5917702-5929740	Unspecified	+
IMC-105_Chr3	24153586	24153859	rnd-5_family-352	Unknown	-
IMC-105_Chr3	24153865	24154385	rnd-6_family-2437	Unknown	+
IMC-105_Chr3	24154356	24157060	Chr1_dbseq-nr_0_11348464-11353546	Unspecified	+
IMC-105_Chr3	24157876	24158153	rnd-5_family-1723	DNA/MULE-MuDR	-
IMC-105_Chr3	24158250	24158466	rnd-5_family-1723	DNA/MULE-MuDR	-
IMC-105_Chr3	24166091	24166374	rnd-4_family-654	DNA/hAT-Tip100	+
IMC-105_Chr3	24166439	24166550	rnd-4_family-1608	DNA/hAT-Tip100	+
IMC-105_Chr3	24171340	24171826	Theobroma_cacao_1_887	Unspecified	+
IMC-105_Chr3	24171923	24172039	rnd-6_family-560	Unknown	-
IMC-105_Chr3	24172648	24173590	rnd-5_family-557	LTR/Copia	-
IMC-105_Chr3	24173591	24174322	Chr4_dbseq-nr_4_2165035-2174206	Unspecified	+
IMC-105_Chr3	24174323	24174520	rnd-6_family-905	LTR/Copia	-
IMC-105_Chr3	24174524	24174911	Chr4_dbseq-nr_4_2165035-2174206	Unspecified	+
IMC-105_Chr3	24174911	24174950	rnd-4_family-1001	Unknown	-
IMC-105_Chr3	24174942	24175499	rnd-6_family-1807	LINE/L2	+
IMC-105_Chr3	24175500	24175637	rnd-4_family-421	DNA/MuLE-MuDR	-
IMC-105_Chr3	24175638	24176176	rnd-5_family-1723	DNA/MULE-MuDR	-
IMC-105_Chr3	24183551	24183688	Chr3_dbseq-nr_3_9230887-9248468	Unspecified	+
IMC-105_Chr3	24183733	24184100	Chr3_dbseq-nr_3_9230887-9248468	Unspecified	+
IMC-105_Chr3	24184513	24185259	Chr9_dbseq-nr_9_32106489-32117962	Unspecified	+
IMC-105_Chr3	24185238	24185577	rnd-3_family-705	Unknown	-
IMC-105_Chr3	24185613	24185718	rnd-5_family-49	Unknown	+
IMC-105_Chr3	24185828	24185955	rnd-5_family-49	Unknown	+
IMC-105_Chr3	24185990	24187554	rnd-3_family-705	Unknown	-
IMC-105_Chr3	24187568	24188181	rnd-5_family-53	Unknown	+
IMC-105_Chr3	24188201	24188416	rnd-6_family-1740	Unknown	+
IMC-105_Chr3	24188365	24188500	rnd-5_family-2395	Unknown	-
IMC-105_Chr3	24188421	24188628	rnd-5_family-110	Unknown	+
IMC-105_Chr3	24188829	24189900	Chr1_dbseq-nr_0_31020611-31025550	Unspecified	-
IMC-105_Chr3	24189870	24190034	rnd-3_family-8	LTR/Gypsy	-
IMC-105_Chr3	24189900	24190775	rnd-3_family-16	Unknown	+
IMC-105_Chr3	24190039	24191277	Chr5_dbseq-nr_5_24221752-24232920	Unspecified	+
IMC-105_Chr3	24191099	24191429	Chr4_dbseq-nr_4_6052573-6063505	Unspecified	-
IMC-105_Chr3	24191415	24191512	rnd-3_family-16	Unknown	+
IMC-105_Chr3	24191513	24191768	rnd-4_family-582	Unknown	+
IMC-105_Chr3	24191545	24191619	Chr4_dbseq-nr_4_6052573-6063505	Unspecified	-
IMC-105_Chr3	24191620	24192379	Chr5_dbseq-nr_5_24221752-24232920	Unspecified	+
IMC-105_Chr3	24192366	24192559	rnd-3_family-16	Unknown	+
IMC-105_Chr3	24192430	24193375	rnd-6_family-1501	LTR/Gypsy	-
IMC-105_Chr3	24193360	24193422	rnd-2_family-176	LTR/Gypsy	-
IMC-105_Chr3	24193398	24193878	rnd-6_family-1501	LTR/Gypsy	-
IMC-105_Chr3	24193702	24193970	rnd-4_family-882	LTR/Copia	+
IMC-105_Chr3	24193869	24194610	rnd-4_family-69	Unknown	-
IMC-105_Chr3	24194432	24194791	rnd-3_family-17	LTR/Gypsy	-
IMC-105_Chr3	24194740	24194908	rnd-4_family-2268	LINE/R1	+
IMC-105_Chr3	24194776	24195552	rnd-4_family-884	Unknown	+
IMC-105_Chr3	24195553	24195664	rnd-5_family-53	Unknown	-
IMC-105_Chr3	24195665	24195676	rnd-4_family-884	Unknown	+
IMC-105_Chr3	24195677	24197000	Chr1_dbseq-nr_0_31020611-31025550	Unspecified	-
IMC-105_Chr3	24196975	24197131	rnd-3_family-8	LTR/Gypsy	-
IMC-105_Chr3	24196994	24197428	rnd-3_family-68	Unknown	-
IMC-105_Chr3	24197023	24197868	rnd-5_family-996	Unknown	+
IMC-105_Chr3	24197293	24198543	Chr5_dbseq-nr_5_24221752-24232920	Unspecified	+
IMC-105_Chr3	24198530	24198543	rnd-3_family-33	Unknown	+
IMC-105_Chr3	24198544	24198627	rnd-5_family-996	Unknown	-
IMC-105_Chr3	24198629	24199084	rnd-3_family-33	Unknown	+
IMC-105_Chr3	24199086	24199589	rnd-3_family-68	Unknown	-
IMC-105_Chr3	24199537	24201008	Chr1_dbseq-nr_0_31020611-31025550	Unspecified	-
IMC-105_Chr3	24200984	24201014	rnd-5_family-4165	LTR/Gypsy	-
IMC-105_Chr3	24201015	24201373	rnd-3_family-16	Unknown	+
IMC-105_Chr3	24201374	24201485	rnd-5_family-4165	LTR/Gypsy	-
IMC-105_Chr3	24201387	24201553	Chr5_dbseq-nr_5_24221752-24232920	Unspecified	+
IMC-105_Chr3	24201470	24201978	rnd-4_family-582	Unknown	+
IMC-105_Chr3	24201831	24202594	Chr5_dbseq-nr_5_24221752-24232920	Unspecified	+
IMC-105_Chr3	24202581	24202678	rnd-3_family-33	Unknown	+
IMC-105_Chr3	24202598	24202689	rnd-3_family-8	LTR/Gypsy	-
IMC-105_Chr3	24202680	24203769	Chr9_dbseq-nr_9_32106489-32117962	Unspecified	+
IMC-105_Chr3	24203834	24204380	Chr9_dbseq-nr_9_32106489-32117962	Unspecified	+
IMC-105_Chr3	24204345	24204620	rnd-5_family-4652	Unknown	+
IMC-105_Chr3	24204383	24204726	Chr2_dbseq-nr_2_34653939-34663838	Unspecified	-
IMC-105_Chr3	24204727	24204796	rnd-6_family-2568	LTR/Gypsy	-
IMC-105_Chr3	24204797	24204889	rnd-6_family-4610	Unknown	+
IMC-105_Chr3	24204890	24204950	rnd-6_family-2568	LTR/Gypsy	-
IMC-105_Chr3	24204904	24205142	rnd-3_family-44	LINE/L1	-
IMC-105_Chr3	24205010	24205201	rnd-5_family-9980	Unknown	+
IMC-105_Chr3	24205143	24205960	Chr10_dbseq-nr_1_5917702-5929740	Unspecified	-
IMC-105_Chr3	24205961	24206245	rnd-6_family-1088	LTR/Gypsy	+
IMC-105_Chr3	24206246	24206337	Chr10_dbseq-nr_1_5917702-5929740	Unspecified	-
IMC-105_Chr3	24206338	24206447	rnd-4_family-542	Unknown	-
IMC-105_Chr3	24206422	24206816	Chr5_dbseq-nr_5_24221752-24232920	Unspecified	-
IMC-105_Chr3	24206817	24207038	rnd-5_family-2530	Unknown	-
IMC-105_Chr3	24207039	24207168	Chr5_dbseq-nr_5_24221752-24232920	Unspecified	-
IMC-105_Chr3	24207041	24207583	rnd-4_family-23	Unknown	-
IMC-105_Chr3	24207263	24208127	rnd-5_family-4165	LTR/Gypsy	+
IMC-105_Chr3	24208102	24208187	Chr1_dbseq-nr_0_31020611-31025550	Unspecified	+
IMC-105_Chr3	24208234	24209517	Chr1_dbseq-nr_0_31020611-31025550	Unspecified	+
IMC-105_Chr3	24209516	24210251	Chr2_dbseq-nr_2_34653939-34663838	Unspecified	-
IMC-105_Chr3	24210244	24211529	Chr10_dbseq-nr_1_5917702-5929740	Unspecified	-
IMC-105_Chr3	24211572	24212327	Chr10_dbseq-nr_1_5917702-5929740	Unspecified	+
IMC-105_Chr3	24212256	24212450	rnd-5_family-9980	Unknown	-
IMC-105_Chr3	24212350	24212469	rnd-5_family-5155	Unknown	+
IMC-105_Chr3	24212468	24213848	Chr5_dbseq-nr_5_8166040-8175673	Unspecified	+
IMC-105_Chr3	24213849	24214797	rnd-4_family-572	LTR/Copia	-
IMC-105_Chr3	24214310	24215344	Chr5_dbseq-nr_5_8166040-8175673	Unspecified	+
IMC-105_Chr3	24215341	24215388	Chr1_dbseq-nr_0_31020611-31025550	Unspecified	-
IMC-105_Chr3	24215389	24215497	rnd-5_family-3067	Unknown	-
IMC-105_Chr3	24215498	24215540	Chr1_dbseq-nr_0_31020611-31025550	Unspecified	-
IMC-105_Chr3	24215506	24215621	rnd-4_family-576	Unknown	-
IMC-105_Chr3	24215612	24216525	Chr1_dbseq-nr_0_31020611-31025550	Unspecified	-
IMC-105_Chr3	24216518	24216692	rnd-5_family-4165	LTR/Gypsy	-
IMC-105_Chr3	24216554	24217449	rnd-5_family-996	Unknown	+
IMC-105_Chr3	24217446	24217566	rnd-5_family-411	Unknown	-
IMC-105_Chr3	24217457	24217542	Chr5_dbseq-nr_5_24221752-24232920	Unspecified	+
IMC-105_Chr3	24217543	24217668	Chr4_dbseq-nr_4_6052573-6063505	Unspecified	-
IMC-105_Chr3	24217640	24217895	rnd-6_family-1501	LTR/Gypsy	-
IMC-105_Chr3	24217851	24218086	Chr4_dbseq-nr_4_6052573-6063505	Unspecified	-
IMC-105_Chr3	24218078	24218194	rnd-5_family-4336	Unknown	-
IMC-105_Chr3	24218183	24218331	Chr5_dbseq-nr_5_8166040-8175673	Unspecified	+
IMC-105_Chr3	24218332	24219441	rnd-2_family-16	LTR/Gypsy	+
IMC-105_Chr3	24219318	24220164	Chr5_dbseq-nr_5_24221752-24232920	Unspecified	-
IMC-105_Chr3	24220167	24220289	rnd-5_family-1629	LTR/Gypsy	-
IMC-105_Chr3	24220231	24220849	Chr4_dbseq-nr_4_8441840-8446883	Unspecified	-
IMC-105_Chr3	24220856	24221442	Chr5_dbseq-nr_5_8166040-8175673	Unspecified	+
IMC-105_Chr3	24221452	24222348	rnd-5_family-1062	LTR/Copia	-
IMC-105_Chr3	24222346	24222500	Chr5_dbseq-nr_5_8166040-8175673	Unspecified	+
IMC-105_Chr3	24222501	24223383	Chr7_dbseq-nr_7_7067013-7071977	Unspecified	-
IMC-105_Chr3	24223384	24224050	Chr5_dbseq-nr_5_8166040-8175673	Unspecified	+
IMC-105_Chr3	24224014	24224178	rnd-5_family-4021	LTR/Gypsy	+
IMC-105_Chr3	24226242	24226345	rnd-4_family-177	DNA/CMC-EnSpm	+
IMC-105_Chr3	24226414	24226496	rnd-5_family-41	LTR/Gypsy	+
IMC-105_Chr3	24226494	24227297	rnd-5_family-41	LTR/Gypsy	+
IMC-105_Chr3	24227374	24227465	rnd-6_family-3044	Unknown	-
IMC-105_Chr3	24227520	24227543	Chr9_dbseq-nr_9_37616826-37621224	Unspecified	-
IMC-105_Chr3	24227544	24227658	rnd-6_family-3203	LTR/Copia	+
IMC-105_Chr3	24227609	24227867	rnd-5_family-41	LTR/Gypsy	+
IMC-105_Chr3	24227659	24227691	Chr9_dbseq-nr_9_37616826-37621224	Unspecified	-
IMC-105_Chr3	24228036	24228161	rnd-6_family-5041	Unknown	-
IMC-105_Chr3	24228168	24228425	rnd-3_family-13	LTR/Gypsy	-
IMC-105_Chr3	24228426	24228502	Chr3_dbseq-nr_3_9230887-9248468	Unspecified	-
IMC-105_Chr3	24228519	24228968	rnd-6_family-2290	Unknown	-
IMC-105_Chr3	24228910	24229104	rnd-5_family-2181	LTR/Gypsy	-
IMC-105_Chr3	24229108	24229240	rnd-6_family-2290	Unknown	-
IMC-105_Chr3	24229243	24229443	Chr2_dbseq-nr_2_45411248-45416589	Unspecified	-
IMC-105_Chr3	24229808	24230278	rnd-5_family-1522	LTR/Copia	-
IMC-105_Chr3	24230294	24231653	Chr1_dbseq-nr_0_31020611-31025550	Unspecified	-
IMC-105_Chr3	24231587	24231781	rnd-5_family-4336	Unknown	-
IMC-105_Chr3	24231629	24231785	rnd-6_family-2765	LTR/Gypsy	+
IMC-105_Chr3	24231654	24231800	rnd-3_family-33	Unknown	+
IMC-105_Chr3	24231797	24232069	rnd-2_family-176	LTR/Gypsy	-
IMC-105_Chr3	24231950	24232106	rnd-4_family-10	Unknown	+
IMC-105_Chr3	24232098	24232842	rnd-3_family-33	Unknown	+
IMC-105_Chr3	24232403	24232949	rnd-3_family-16	Unknown	-
IMC-105_Chr3	24233028	24233213	rnd-3_family-33	Unknown	+
IMC-105_Chr3	24233256	24233340	rnd-3_family-33	Unknown	+
IMC-105_Chr3	24233303	24233733	rnd-5_family-53	Unknown	-
IMC-105_Chr3	24233734	24234217	rnd-5_family-1522	LTR/Copia	-
IMC-105_Chr3	24234232	24234322	rnd-3_family-705	Unknown	-
IMC-105_Chr3	24234236	24234720	rnd-5_family-1581	Unknown	+
IMC-105_Chr3	24236114	24236179	rnd-3_family-13	LTR/Gypsy	+
IMC-105_Chr3	24236130	24236434	rnd-6_family-5041	Unknown	+
IMC-105_Chr3	24236523	24236620	rnd-6_family-5041	Unknown	+
IMC-105_Chr3	24236646	24236771	rnd-5_family-206	Satellite	-
IMC-105_Chr3	24236783	24236829	rnd-5_family-589	Unknown	+
IMC-105_Chr3	24236795	24236836	rnd-5_family-3530	Unknown	-
IMC-105_Chr3	24236973	24237522	rnd-3_family-535	DNA/hAT-Ac	-
IMC-105_Chr3	24237526	24237676	Chr4_dbseq-nr_4_8441840-8446883	Unspecified	-
IMC-105_Chr3	24237696	24237780	Chr4_dbseq-nr_4_8441840-8446883	Unspecified	-
IMC-105_Chr3	24237870	24238099	rnd-3_family-13	LTR/Gypsy	+
IMC-105_Chr3	24239116	24239229	rnd-6_family-1048	Unknown	-
IMC-105_Chr3	24240166	24240208	rnd-5_family-2078	Unknown	+
IMC-105_Chr3	24240211	24242890	Chr9_dbseq-nr_9_37616826-37621224	Unspecified	+
IMC-105_Chr3	24242864	24242938	rnd-4_family-354	Unknown	-
IMC-105_Chr3	24242894	24244208	Chr1_dbseq-nr_0_31020611-31025550	Unspecified	-
IMC-105_Chr3	24244237	24244364	rnd-3_family-16	Unknown	+
IMC-105_Chr3	24244365	24244672	Chr5_dbseq-nr_5_24221752-24232920	Unspecified	+
IMC-105_Chr3	24244673	24245985	Chr1_dbseq-nr_0_31020611-31025550	Unspecified	-
IMC-105_Chr3	24246013	24246908	rnd-5_family-996	Unknown	+
IMC-105_Chr3	24246167	24246904	Chr5_dbseq-nr_5_24221752-24232920	Unspecified	+
IMC-105_Chr3	24246905	24247025	rnd-5_family-411	Unknown	-
IMC-105_Chr3	24247026	24247099	Chr5_dbseq-nr_5_24221752-24232920	Unspecified	+
IMC-105_Chr3	24247100	24247357	rnd-6_family-1501	LTR/Gypsy	-
IMC-105_Chr3	24247358	24247684	Chr5_dbseq-nr_5_24221752-24232920	Unspecified	+
IMC-105_Chr3	24247678	24247744	rnd-5_family-996	Unknown	+
IMC-105_Chr3	24247745	24247763	rnd-5_family-4336	Unknown	-
IMC-105_Chr3	24247800	24248886	Chr5_dbseq-nr_5_24221752-24232920	Unspecified	+
IMC-105_Chr3	24248890	24248980	rnd-5_family-996	Unknown	-
IMC-105_Chr3	24248972	24251724	Chr9_dbseq-nr_9_10315053-10320406	Unspecified	-
IMC-105_Chr3	24251724	24253150	rnd-5_family-2078	Unknown	+
IMC-105_Chr3	24253266	24254522	rnd-3_family-256	LINE/L1	-
IMC-105_Chr3	24255643	24256490	rnd-2_family-36	LTR/Gypsy	-
IMC-105_Chr3	24256147	24256604	rnd-4_family-863	LTR/Copia	+
IMC-105_Chr3	24256497	24256622	Chr5_dbseq-nr_5_8166040-8175673	Unspecified	-
IMC-105_Chr3	24256800	24256854	rnd-4_family-1968	LTR/Gypsy	-
IMC-105_Chr3	24256854	24257846	Chr4_dbseq-nr_4_6052573-6063505	Unspecified	-
IMC-105_Chr3	24257799	24257995	rnd-4_family-2425	Unknown	-
IMC-105_Chr3	24257847	24258171	rnd-6_family-1794	LTR/Gypsy	-
IMC-105_Chr3	24257929	24259321	Chr5_dbseq-nr_5_24221752-24232920	Unspecified	+
IMC-105_Chr3	24259349	24259614	rnd-4_family-1968	LTR/Gypsy	-
IMC-105_Chr3	24259612	24259765	Chr1_dbseq-nr_0_31020611-31025550	Unspecified	-
IMC-105_Chr3	24259659	24259767	rnd-5_family-3067	Unknown	-
IMC-105_Chr3	24259772	24259896	rnd-4_family-576	Unknown	-
IMC-105_Chr3	24259880	24260799	Chr1_dbseq-nr_0_31020611-31025550	Unspecified	-
IMC-105_Chr3	24260796	24261273	rnd-4_family-576	Unknown	-
IMC-105_Chr3	24260827	24261386	rnd-5_family-996	Unknown	+
IMC-105_Chr3	24261395	24261548	Chr5_dbseq-nr_5_24221752-24232920	Unspecified	-
IMC-105_Chr3	24261548	24261631	rnd-2_family-16	LTR/Gypsy	+
IMC-105_Chr3	24261631	24262274	Chr4_dbseq-nr_4_8441840-8446883	Unspecified	-
IMC-105_Chr3	24262275	24263506	rnd-4_family-1968	LTR/Gypsy	+
IMC-105_Chr3	24263547	24263627	rnd-4_family-1968	LTR/Gypsy	+
IMC-105_Chr3	24263630	24263715	rnd-5_family-1723	DNA/MULE-MuDR	+
IMC-105_Chr3	24263689	24264084	rnd-6_family-330	Unknown	+
IMC-105_Chr3	24264091	24264268	rnd-4_family-1968	LTR/Gypsy	+
IMC-105_Chr3	24264158	24264431	rnd-4_family-421	DNA/MuLE-MuDR	-
IMC-105_Chr3	24264432	24266893	rnd-5_family-1723	DNA/MULE-MuDR	-
IMC-105_Chr3	24266894	24268255	rnd-4_family-421	DNA/MuLE-MuDR	-
IMC-105_Chr3	24266949	24269099	rnd-5_family-1723	DNA/MULE-MuDR	-
IMC-105_Chr3	24269100	24269196	Theobroma_cacao_8_30908	Unspecified	-
IMC-105_Chr3	24269197	24269417	rnd-5_family-1723	DNA/MULE-MuDR	-
IMC-105_Chr3	24269358	24269445	rnd-4_family-421	DNA/MuLE-MuDR	-
IMC-105_Chr3	24269423	24269487	rnd-5_family-108	DNA/PIF-Harbinger	+
IMC-105_Chr3	24269488	24269506	Theobroma_cacao_8_30908	Unspecified	-
IMC-105_Chr3	24269504	24269829	rnd-4_family-421	DNA/MuLE-MuDR	-
IMC-105_Chr3	24269548	24270344	rnd-5_family-1723	DNA/MULE-MuDR	-
IMC-105_Chr3	24273306	24273388	rnd-6_family-252	RC/Helitron	+
IMC-105_Chr3	24273370	24273498	rnd-6_family-4034	Unknown	-
IMC-105_Chr3	24274929	24276276	Chr1_dbseq-nr_0_31020611-31025550	Unspecified	-
IMC-105_Chr3	24276252	24276741	rnd-5_family-4165	LTR/Gypsy	-
IMC-105_Chr3	24276610	24277078	rnd-4_family-580	Unknown	-
IMC-105_Chr3	24276838	24277230	rnd-4_family-582	Unknown	+
IMC-105_Chr3	24277082	24277232	Chr5_dbseq-nr_5_24221752-24232920	Unspecified	+
IMC-105_Chr3	24277233	24277453	rnd-5_family-2530	Unknown	+
IMC-105_Chr3	24277454	24277521	Chr5_dbseq-nr_5_24221752-24232920	Unspecified	+
IMC-105_Chr3	24277522	24277837	Chr4_dbseq-nr_4_6052573-6063505	Unspecified	-
IMC-105_Chr3	24277840	24277921	rnd-4_family-542	Unknown	+
IMC-105_Chr3	24278010	24278101	rnd-4_family-2138	Unknown	+
IMC-105_Chr3	24278103	24278306	rnd-6_family-4034	Unknown	-
IMC-105_Chr3	24278387	24278701	rnd-3_family-13	LTR/Gypsy	+
IMC-105_Chr3	24278773	24279419	rnd-3_family-13	LTR/Gypsy	+
IMC-105_Chr3	24279417	24279867	Chr3_dbseq-nr_3_9230887-9248468	Unspecified	+
IMC-105_Chr3	24280852	24281084	Chr2_dbseq-nr_2_45411248-45416589	Unspecified	+
IMC-105_Chr3	24281307	24281577	rnd-4_family-354	Unknown	+
IMC-105_Chr3	24281359	24281630	rnd-5_family-53	Unknown	+
IMC-105_Chr3	24281620	24282355	Chr4_dbseq-nr_4_8441840-8446883	Unspecified	+
IMC-105_Chr3	24282356	24283223	Chr5_dbseq-nr_5_24221752-24232920	Unspecified	+
IMC-105_Chr3	24283218	24283943	rnd-5_family-6661	LTR/Gypsy	-
IMC-105_Chr3	24283944	24284214	rnd-4_family-1624	Unknown	-
IMC-105_Chr3	24284208	24285536	rnd-3_family-413	Unknown	+
IMC-105_Chr3	24285537	24285925	rnd-4_family-10	Unknown	-
IMC-105_Chr3	24285926	24287854	rnd-3_family-413	Unknown	+
IMC-105_Chr3	24287400	24287973	rnd-3_family-337	LTR/Copia	+
IMC-105_Chr3	24287987	24288807	Chr3_dbseq-nr_3_9230887-9248468	Unspecified	+
IMC-105_Chr3	24288999	24290658	Chr3_dbseq-nr_3_9230887-9248468	Unspecified	+
IMC-105_Chr3	24291137	24291825	Chr9_dbseq-nr_9_29068930-29071971	Unspecified	-
IMC-105_Chr3	24291648	24292198	Chr2_dbseq-nr_2_34653939-34663838	Unspecified	+
IMC-105_Chr3	24292201	24292361	rnd-4_family-354	Unknown	+
IMC-105_Chr3	24292362	24292399	rnd-4_family-1624	Unknown	-
IMC-105_Chr3	24292400	24293174	rnd-4_family-354	Unknown	+
IMC-105_Chr3	24293175	24293335	rnd-4_family-1624	Unknown	-
IMC-105_Chr3	24293975	24295623	rnd-3_family-413	Unknown	+
IMC-105_Chr3	24295214	24295739	rnd-3_family-337	LTR/Copia	+
IMC-105_Chr3	24296189	24296503	rnd-4_family-2459	DNA/hAT-Ac	+
IMC-105_Chr3	24296504	24296700	rnd-5_family-1278	DNA/hAT-Ac	+
IMC-105_Chr3	24296783	24297020	rnd-4_family-2459	DNA/hAT-Ac	+
IMC-105_Chr3	24297426	24297528	rnd-6_family-101	Unknown	-
IMC-105_Chr3	24299357	24303905	Chr10_dbseq-nr_1_5917702-5929740	Unspecified	-
IMC-105_Chr3	24303804	24303913	Chr3_dbseq-nr_3_9230887-9248468	Unspecified	+
IMC-105_Chr3	24303914	24304108	rnd-5_family-1055	LTR/Gypsy	+
IMC-105_Chr3	24304114	24304459	Chr2_dbseq-nr_2_34653939-34663838	Unspecified	-
IMC-105_Chr3	24304810	24305015	rnd-5_family-2326	LTR/Copia	-
IMC-105_Chr3	24305150	24305190	rnd-5_family-3351	LTR/Copia	-
IMC-105_Chr3	24305302	24305551	rnd-5_family-3351	LTR/Copia	-
IMC-105_Chr3	24305680	24305793	rnd-5_family-3505	LTR/Copia	-
IMC-105_Chr3	24305693	24307231	Chr2_dbseq-nr_2_15485805-15491903	Unspecified	+
IMC-105_Chr3	24307245	24308081	rnd-6_family-1948	LTR/Copia	-
IMC-105_Chr3	24307788	24308173	Chr4_dbseq-nr_4_2165035-2174206	Unspecified	+
IMC-105_Chr3	24308174	24309461	rnd-5_family-2326	LTR/Copia	-
IMC-105_Chr3	24309492	24309986	rnd-5_family-2326	LTR/Copia	-
IMC-105_Chr3	24309960	24310073	rnd-6_family-2765	LTR/Gypsy	-
IMC-105_Chr3	24309986	24310087	rnd-3_family-68	Unknown	+
IMC-105_Chr3	24310073	24311056	Chr5_dbseq-nr_5_24221752-24232920	Unspecified	-
IMC-105_Chr3	24310881	24311637	rnd-3_family-68	Unknown	+
IMC-105_Chr3	24311626	24312940	Chr1_dbseq-nr_0_31020611-31025550	Unspecified	+
IMC-105_Chr3	24313759	24313837	rnd-5_family-9270	DNA/PIF-Harbinger	-
IMC-105_Chr3	24319236	24319461	rnd-5_family-2574	Unknown	-
IMC-105_Chr3	24320297	24320540	rnd-5_family-2928	Unknown	-
IMC-105_Chr3	24320309	24320581	rnd-5_family-625	LTR/Gypsy	-
IMC-105_Chr3	24321873	24321984	rnd-5_family-2296	Unknown	+
IMC-105_Chr3	24321989	24321999	rnd-5_family-2296	Unknown	+
IMC-105_Chr3	24322000	24322088	Theobroma_cacao_13_31490	Unspecified	-
IMC-105_Chr3	24322163	24322660	Theobroma_cacao_1_887	Unspecified	-
IMC-105_Chr3	24324375	24324560	rnd-5_family-1077	LTR/Copia	-
IMC-105_Chr3	24324553	24324783	rnd-6_family-4278	LTR/Copia	-
IMC-105_Chr3	24324810	24325038	rnd-5_family-1078	Unknown	+
IMC-105_Chr3	24325055	24325122	rnd-4_family-699	DNA/hAT-Ac	+
IMC-105_Chr3	24325108	24325145	rnd-6_family-1807	LINE/L2	-
IMC-105_Chr3	24325112	24325269	rnd-6_family-1807	LINE/L2	+
IMC-105_Chr3	24325270	24325375	rnd-3_family-705	Unknown	+
IMC-105_Chr3	24325376	24325410	rnd-5_family-2701	LTR/Gypsy	+
IMC-105_Chr3	24325411	24325449	rnd-4_family-599	LTR/Gypsy	-
IMC-105_Chr3	24325450	24325607	rnd-5_family-1075	LTR/Copia	-
IMC-105_Chr3	24325734	24326097	rnd-4_family-177	DNA/CMC-EnSpm	-
IMC-105_Chr3	24326119	24327435	rnd-4_family-177	DNA/CMC-EnSpm	-
IMC-105_Chr3	24327439	24328357	Chr3_dbseq-nr_3_9230887-9248468	Unspecified	-
IMC-105_Chr3	24328354	24328442	rnd-6_family-719	Unknown	+
IMC-105_Chr3	24328364	24328578	rnd-6_family-1164	LINE/L1-Tx1	+
IMC-105_Chr3	24328471	24329084	Chr3_dbseq-nr_3_9230887-9248468	Unspecified	-
IMC-105_Chr3	24329428	24329507	rnd-6_family-311	Unknown	-
IMC-105_Chr3	24329508	24329569	Chr3_dbseq-nr_3_9230887-9248468	Unspecified	-
IMC-105_Chr3	24329558	24329670	Chr3_dbseq-nr_3_9230887-9248468	Unspecified	-
IMC-105_Chr3	24329671	24329893	rnd-6_family-1164	LINE/L1-Tx1	+
IMC-105_Chr3	24330151	24330258	rnd-6_family-1790	Unknown	-
IMC-105_Chr3	24330236	24330430	Chr3_dbseq-nr_3_9230887-9248468	Unspecified	-
IMC-105_Chr3	24330490	24330856	rnd-4_family-177	DNA/CMC-EnSpm	-
IMC-105_Chr3	24333230	24333685	rnd-5_family-1092	Unknown	-
IMC-105_Chr3	24334158	24334498	rnd-5_family-1092	Unknown	-
IMC-105_Chr3	24335480	24336010	rnd-5_family-1075	LTR/Copia	+
IMC-105_Chr3	24335847	24336198	rnd-5_family-1075	LTR/Copia	+
IMC-105_Chr3	24336408	24336443	rnd-6_family-3666	Unknown	+
IMC-105_Chr3	24336414	24336942	rnd-5_family-2067	Unknown	+
IMC-105_Chr3	24337297	24337322	rnd-4_family-858	Unknown	-
IMC-105_Chr3	24337323	24337533	rnd-6_family-1807	LINE/L2	+
IMC-105_Chr3	24337453	24337598	rnd-3_family-705	Unknown	+
IMC-105_Chr3	24337492	24337511	rnd-3_family-705	Unknown	+
IMC-105_Chr3	24337512	24337642	rnd-6_family-1807	LINE/L2	+
IMC-105_Chr3	24337534	24337567	rnd-4_family-858	Unknown	-
IMC-105_Chr3	24337643	24337713	rnd-3_family-705	Unknown	+
IMC-105_Chr3	24337706	24337840	rnd-3_family-705	Unknown	+
IMC-105_Chr3	24337865	24337935	Theobroma_cacao_13_31490	Unspecified	-
IMC-105_Chr3	24338589	24339647	rnd-3_family-705	Unknown	+
IMC-105_Chr3	24339625	24339780	rnd-5_family-2067	Unknown	+
IMC-105_Chr3	24340402	24340446	rnd-5_family-1075	LTR/Copia	+
IMC-105_Chr3	24340410	24340460	rnd-6_family-1497	Unknown	+
IMC-105_Chr3	24340662	24340742	rnd-6_family-4897	LTR/Copia	+
IMC-105_Chr3	24340689	24340789	rnd-2_family-36	LTR/Gypsy	-
IMC-105_Chr3	24340691	24340820	rnd-3_family-63	Unknown	-
IMC-105_Chr3	24340735	24341140	rnd-5_family-3530	Unknown	+
IMC-105_Chr3	24341407	24341617	Chr9_dbseq-nr_9_37616826-37621224	Unspecified	+
IMC-105_Chr3	24341594	24342798	Chr1_dbseq-nr_0_13189736-13195455	Unspecified	+
IMC-105_Chr3	24342776	24343510	Chr1_dbseq-nr_0_13189736-13195455	Unspecified	+
IMC-105_Chr3	24343509	24344148	rnd-5_family-755	LINE/L1	+
IMC-105_Chr3	24345222	24345283	rnd-4_family-2138	Unknown	+
IMC-105_Chr3	24345283	24345522	rnd-6_family-952	Unknown	-
IMC-105_Chr3	24345500	24345762	Chr9_dbseq-nr_9_10315053-10320406	Unspecified	-
IMC-105_Chr3	24345752	24345835	rnd-5_family-691	LTR/Gypsy	-
IMC-105_Chr3	24345772	24346277	Theobroma_cacao_1_887	Unspecified	-
IMC-105_Chr3	24346164	24346298	rnd-5_family-1510	Unknown	-
IMC-105_Chr3	24346278	24346485	Chr9_dbseq-nr_9_10315053-10320406	Unspecified	-
IMC-105_Chr3	24346489	24346615	Chr5_dbseq-nr_5_796419-801827	Unspecified	-
IMC-105_Chr3	24346800	24346984	rnd-6_family-2548	LTR/Copia	-
IMC-105_Chr3	24348170	24348572	Theobroma_cacao_1_887	Unspecified	-
IMC-105_Chr3	24350699	24351696	rnd-5_family-1723	DNA/MULE-MuDR	+
IMC-105_Chr3	24351698	24351794	Theobroma_cacao_8_30908	Unspecified	+
IMC-105_Chr3	24351795	24353943	rnd-5_family-1723	DNA/MULE-MuDR	+
IMC-105_Chr3	24352642	24355354	rnd-4_family-421	DNA/MuLE-MuDR	+
IMC-105_Chr3	24354000	24356442	rnd-5_family-1723	DNA/MULE-MuDR	+
IMC-105_Chr3	24356412	24356425	rnd-4_family-1968	LTR/Gypsy	-
IMC-105_Chr3	24356426	24356474	rnd-4_family-421	DNA/MuLE-MuDR	+
IMC-105_Chr3	24356493	24356919	rnd-4_family-1968	LTR/Gypsy	-
IMC-105_Chr3	24356915	24357246	rnd-5_family-488	DNA/PIF-Harbinger	-
IMC-105_Chr3	24357250	24357556	rnd-5_family-488	DNA/PIF-Harbinger	-
IMC-105_Chr3	24357554	24357728	rnd-4_family-1608	DNA/hAT-Tip100	+
IMC-105_Chr3	24357642	24357689	rnd-4_family-1608	DNA/hAT-Tip100	-
IMC-105_Chr3	24357690	24357743	rnd-4_family-1968	LTR/Gypsy	-
IMC-105_Chr3	24357728	24358148	rnd-6_family-429	Unknown	-
IMC-105_Chr3	24357744	24357761	rnd-4_family-1608	DNA/hAT-Tip100	-
IMC-105_Chr3	24358169	24360366	rnd-4_family-1968	LTR/Gypsy	-
IMC-105_Chr3	24360362	24360428	Theobroma_cacao_8_30908	Unspecified	+
IMC-105_Chr3	24360429	24363110	rnd-4_family-1968	LTR/Gypsy	-
IMC-105_Chr3	24363104	24363257	Chr4_dbseq-nr_4_8441840-8446883	Unspecified	+
IMC-105_Chr3	24363257	24363328	rnd-5_family-996	Unknown	+
IMC-105_Chr3	24363346	24363411	Chr5_dbseq-nr_5_24221752-24232920	Unspecified	+
IMC-105_Chr3	24363364	24363614	rnd-2_family-16	LTR/Gypsy	-
IMC-105_Chr3	24363592	24363651	rnd-4_family-1628	Unknown	+
IMC-105_Chr3	24363603	24363745	Chr4_dbseq-nr_4_6052573-6063505	Unspecified	-
IMC-105_Chr3	24363726	24363880	Chr5_dbseq-nr_5_24221752-24232920	Unspecified	+
IMC-105_Chr3	24363868	24364771	Chr4_dbseq-nr_4_6052573-6063505	Unspecified	-
IMC-105_Chr3	24364772	24364843	rnd-5_family-996	Unknown	+
IMC-105_Chr3	24364861	24364923	Chr5_dbseq-nr_5_24221752-24232920	Unspecified	+
IMC-105_Chr3	24364879	24365129	rnd-2_family-16	LTR/Gypsy	-
IMC-105_Chr3	24365107	24365166	rnd-4_family-1628	Unknown	+
IMC-105_Chr3	24365118	24365260	Chr4_dbseq-nr_4_6052573-6063505	Unspecified	-
IMC-105_Chr3	24365241	24365395	Chr5_dbseq-nr_5_24221752-24232920	Unspecified	+
IMC-105_Chr3	24365383	24366118	Chr4_dbseq-nr_4_6052573-6063505	Unspecified	-
IMC-105_Chr3	24366099	24366253	Chr5_dbseq-nr_5_24221752-24232920	Unspecified	+
IMC-105_Chr3	24366241	24367144	Chr4_dbseq-nr_4_6052573-6063505	Unspecified	-
IMC-105_Chr3	24367145	24367216	rnd-5_family-996	Unknown	+
IMC-105_Chr3	24367234	24367299	Chr5_dbseq-nr_5_24221752-24232920	Unspecified	+
IMC-105_Chr3	24367243	24367502	rnd-2_family-16	LTR/Gypsy	-
IMC-105_Chr3	24367483	24367557	rnd-5_family-6569	LTR/Gypsy	-
IMC-105_Chr3	24367491	24367633	Chr4_dbseq-nr_4_6052573-6063505	Unspecified	-
IMC-105_Chr3	24367614	24367768	Chr5_dbseq-nr_5_24221752-24232920	Unspecified	+
IMC-105_Chr3	24367756	24368659	Chr4_dbseq-nr_4_6052573-6063505	Unspecified	-
IMC-105_Chr3	24368660	24368731	rnd-5_family-996	Unknown	+
IMC-105_Chr3	24368767	24369017	rnd-2_family-16	LTR/Gypsy	-
IMC-105_Chr3	24369000	24369054	rnd-2_family-176	LTR/Gypsy	-
IMC-105_Chr3	24369006	24369148	Chr4_dbseq-nr_4_6052573-6063505	Unspecified	-
IMC-105_Chr3	24369129	24369283	Chr5_dbseq-nr_5_24221752-24232920	Unspecified	+
IMC-105_Chr3	24369272	24370174	Chr4_dbseq-nr_4_6052573-6063505	Unspecified	-
IMC-105_Chr3	24370175	24370246	rnd-5_family-996	Unknown	+
IMC-105_Chr3	24370274	24370517	rnd-2_family-16	LTR/Gypsy	-
IMC-105_Chr3	24370518	24371298	rnd-4_family-1968	LTR/Gypsy	-
IMC-105_Chr3	24370680	24371569	rnd-6_family-2450	Unknown	+
IMC-105_Chr3	24371401	24371643	rnd-4_family-1968	LTR/Gypsy	-
IMC-105_Chr3	24371644	24372938	rnd-5_family-1848	DNA/MuLE-MuDR	-
IMC-105_Chr3	24372947	24373241	rnd-5_family-1226	Unknown	+
IMC-105_Chr3	24373240	24374223	rnd-5_family-4577	Unknown	+
IMC-105_Chr3	24374650	24374769	Chr2_dbseq-nr_2_1191033-1195770	Unspecified	-
IMC-105_Chr3	24374772	24376654	Chr2_dbseq-nr_2_14101350-14110101	Unspecified	-
IMC-105_Chr3	24376716	24377532	Chr2_dbseq-nr_2_14101350-14110101	Unspecified	-
IMC-105_Chr3	24377407	24377789	rnd-6_family-969	LTR/Copia	-
IMC-105_Chr3	24377650	24379916	Chr2_dbseq-nr_2_14101350-14110101	Unspecified	-
IMC-105_Chr3	24379922	24379986	rnd-6_family-4948	Unknown	+
IMC-105_Chr3	24379992	24380264	rnd-4_family-161	LTR/Copia	+
IMC-105_Chr3	24380248	24383765	Chr2_dbseq-nr_2_14101350-14110101	Unspecified	-
IMC-105_Chr3	24383766	24383832	rnd-6_family-499	Unknown	-
IMC-105_Chr3	24383811	24385011	Chr3_dbseq-nr_3_31366336-31371511	Unspecified	-
IMC-105_Chr3	24384355	24385101	Chr5_dbseq-nr_5_8825349-8830869	Unspecified	+
IMC-105_Chr3	24385344	24387863	Chr4_dbseq-nr_4_2576420-2581561	Unspecified	+
IMC-105_Chr3	24389401	24392658	rnd-5_family-1543	LINE/L1	+
IMC-105_Chr3	24393488	24397617	Chr1_dbseq-nr_0_11348464-11353546	Unspecified	+
IMC-105_Chr3	24401508	24401825	Theobroma_cacao_4_26207	Unspecified	-
IMC-105_Chr3	24406472	24406535	rnd-6_family-3317	LTR/Caulimovirus	+
IMC-105_Chr3	24406489	24406573	rnd-6_family-3317	LTR/Caulimovirus	-
IMC-105_Chr3	24407804	24407905	rnd-4_family-118	LINE/L1	-
IMC-105_Chr3	24407961	24408035	rnd-4_family-177	DNA/CMC-EnSpm	-
IMC-105_Chr3	24408036	24408474	rnd-4_family-589	DNA/CMC-EnSpm	+
IMC-105_Chr3	24408475	24408609	rnd-4_family-177	DNA/CMC-EnSpm	-
IMC-105_Chr3	24408611	24409312	rnd-5_family-835	Unknown	-
IMC-105_Chr3	24409469	24409807	rnd-5_family-1599	Unknown	-
IMC-105_Chr3	24411305	24411464	rnd-4_family-177	DNA/CMC-EnSpm	+
IMC-105_Chr3	24411461	24411477	rnd-4_family-589	DNA/CMC-EnSpm	+
IMC-105_Chr3	24411478	24411644	rnd-4_family-177	DNA/CMC-EnSpm	-
IMC-105_Chr3	24411645	24411929	rnd-4_family-589	DNA/CMC-EnSpm	+
IMC-105_Chr3	24411924	24412021	rnd-5_family-3974	LINE/L1	+
IMC-105_Chr3	24412074	24413404	rnd-4_family-118	LINE/L1	-
IMC-105_Chr3	24413723	24413939	Chr4_dbseq-nr_4_8441840-8446883	Unspecified	+
IMC-105_Chr3	24414073	24414284	rnd-5_family-589	Unknown	-
IMC-105_Chr3	24414251	24415406	rnd-5_family-1441	Unknown	+
IMC-105_Chr3	24415396	24416043	Chr4_dbseq-nr_4_8441840-8446883	Unspecified	+
IMC-105_Chr3	24416047	24416133	rnd-5_family-1629	LTR/Gypsy	+
IMC-105_Chr3	24416136	24417119	Chr5_dbseq-nr_5_24221752-24232920	Unspecified	+
IMC-105_Chr3	24416746	24418123	rnd-6_family-1794	LTR/Gypsy	-
IMC-105_Chr3	24418166	24418306	rnd-5_family-1441	Unknown	+
IMC-105_Chr3	24418513	24418775	rnd-5_family-589	Unknown	-
IMC-105_Chr3	24418931	24419518	rnd-4_family-118	LINE/L1	-
IMC-105_Chr3	24419518	24421689	Chr3_dbseq-nr_3_9230887-9248468	Unspecified	-
IMC-105_Chr3	24421687	24426465	Chr3_dbseq-nr_3_9230887-9248468	Unspecified	-
IMC-105_Chr3	24426916	24427384	rnd-6_family-311	Unknown	-
IMC-105_Chr3	24427975	24428100	Chr3_dbseq-nr_3_9230887-9248468	Unspecified	-
IMC-105_Chr3	24428649	24429888	rnd-4_family-60	DNA/MuLE-MuDR	-
IMC-105_Chr3	24429916	24430358	rnd-4_family-60	DNA/MuLE-MuDR	-
IMC-105_Chr3	24430365	24430440	rnd-4_family-60	DNA/MuLE-MuDR	-
IMC-105_Chr3	24430755	24430941	rnd-4_family-60	DNA/MuLE-MuDR	-
IMC-105_Chr3	24431067	24431145	rnd-4_family-480	DNA/hAT-Ac	+
IMC-105_Chr3	24431096	24431331	rnd-4_family-976	DNA/CMC-EnSpm	-
IMC-105_Chr3	24431218	24431371	rnd-5_family-60	LTR	+
IMC-105_Chr3	24431404	24431670	rnd-5_family-661	Unknown	-
IMC-105_Chr3	24431671	24431848	Chr2_dbseq-nr_2_34653939-34663838	Unspecified	-
IMC-105_Chr3	24431952	24432225	rnd-4_family-570	LTR/Gypsy	+
IMC-105_Chr3	24432113	24432311	rnd-5_family-9980	Unknown	+
IMC-105_Chr3	24432177	24432960	Chr2_dbseq-nr_2_34653939-34663838	Unspecified	-
IMC-105_Chr3	24432260	24432964	rnd-6_family-48	LTR/Gypsy	+
IMC-105_Chr3	24432930	24433131	rnd-4_family-976	DNA/CMC-EnSpm	+
IMC-105_Chr3	24433017	24433147	rnd-5_family-60	LTR	+
IMC-105_Chr3	24433705	24433790	rnd-6_family-3481	Unknown	+
IMC-105_Chr3	24433791	24433832	rnd-6_family-1874	Unknown	-
IMC-105_Chr3	24434399	24434769	rnd-5_family-215	LTR/Gypsy	+
IMC-105_Chr3	24434770	24434922	Chr7_dbseq-nr_7_14855255-14859261	Unspecified	-
IMC-105_Chr3	24434923	24434995	rnd-5_family-215	LTR/Gypsy	+
IMC-105_Chr3	24434996	24439437	Chr2_dbseq-nr_2_15485805-15491903	Unspecified	-
IMC-105_Chr3	24439419	24439955	rnd-5_family-215	LTR/Gypsy	+
IMC-105_Chr3	24440889	24441096	Theobroma_cacao_1_887	Unspecified	-
IMC-105_Chr3	24441162	24441506	rnd-5_family-4466	Unknown	-
IMC-105_Chr3	24441202	24441540	rnd-5_family-4466	Unknown	+
IMC-105_Chr3	24445011	24445439	rnd-3_family-669	DNA/hAT-Tip100	+
IMC-105_Chr3	24445434	24445777	rnd-3_family-669	DNA/hAT-Tip100	+
IMC-105_Chr3	24456496	24456679	rnd-5_family-2804	Unknown	-
IMC-105_Chr3	24458178	24458321	rnd-5_family-1543	LINE/L1	+
IMC-105_Chr3	24458353	24458677	Chr9_dbseq-nr_9_32157832-32162902	Unspecified	+
IMC-105_Chr3	24458901	24459615	rnd-4_family-1599	LTR/Copia	-
IMC-105_Chr3	24459609	24459891	rnd-6_family-1088	LTR/Gypsy	+
IMC-105_Chr3	24459663	24461853	Chr10_dbseq-nr_1_5917702-5929740	Unspecified	-
IMC-105_Chr3	24461669	24462370	Chr9_dbseq-nr_9_29068930-29071971	Unspecified	+
IMC-105_Chr3	24462920	24463288	Chr2_dbseq-nr_2_47784356-47786209	Unspecified	-
IMC-105_Chr3	24464238	24464370	rnd-4_family-681	Unknown	+
IMC-105_Chr3	24467335	24467495	Theobroma_cacao_8_30908	Unspecified	-
IMC-105_Chr3	24467498	24467720	rnd-5_family-4834	DNA/PIF-Harbinger	+
IMC-105_Chr3	24467735	24467869	rnd-4_family-421	DNA/MuLE-MuDR	-
IMC-105_Chr3	24467872	24468013	Theobroma_cacao_8_30908	Unspecified	-
IMC-105_Chr3	24469062	24469962	rnd-3_family-256	LINE/L1	+
IMC-105_Chr3	24469956	24470043	rnd-5_family-6569	LTR/Gypsy	+
IMC-105_Chr3	24469966	24470407	rnd-5_family-996	Unknown	+
IMC-105_Chr3	24470399	24470611	Chr5_dbseq-nr_5_24221752-24232920	Unspecified	-
IMC-105_Chr3	24470612	24470641	rnd-6_family-1501	LTR/Gypsy	+
IMC-105_Chr3	24470642	24470752	rnd-3_family-33	Unknown	-
IMC-105_Chr3	24470753	24470937	rnd-3_family-8	LTR/Gypsy	-
IMC-105_Chr3	24470939	24471066	rnd-6_family-1501	LTR/Gypsy	+
IMC-105_Chr3	24471067	24471384	Chr5_dbseq-nr_5_24221752-24232920	Unspecified	-
IMC-105_Chr3	24471074	24471904	rnd-5_family-996	Unknown	-
IMC-105_Chr3	24471346	24471933	rnd-3_family-68	Unknown	+
IMC-105_Chr3	24471795	24471960	rnd-3_family-8	LTR/Gypsy	+
IMC-105_Chr3	24471932	24473273	Chr1_dbseq-nr_0_31020611-31025550	Unspecified	+
IMC-105_Chr3	24473346	24473586	Chr5_dbseq-nr_5_8166040-8175673	Unspecified	-
IMC-105_Chr3	24473587	24473814	rnd-5_family-6386	LTR/Copia	+
IMC-105_Chr3	24473815	24474591	Chr5_dbseq-nr_5_8166040-8175673	Unspecified	-
IMC-105_Chr3	24474622	24475569	rnd-3_family-256	LINE/L1	+
IMC-105_Chr3	24475247	24476296	Chr4_dbseq-nr_4_36027102-36033544	Unspecified	+
IMC-105_Chr3	24475771	24476274	Chr5_dbseq-nr_5_4692883-4699796	Unspecified	-
IMC-105_Chr3	24476275	24476420	rnd-5_family-2176	Unknown	-
IMC-105_Chr3	24476784	24476933	rnd-6_family-526	Unknown	-
IMC-105_Chr3	24477132	24477511	Theobroma_cacao_1_887	Unspecified	+
IMC-105_Chr3	24477325	24477516	Theobroma_cacao_1_887	Unspecified	-
IMC-105_Chr3	24478648	24478912	rnd-4_family-681	Unknown	+
IMC-105_Chr3	24487787	24487974	rnd-6_family-807	Unknown	-
IMC-105_Chr3	24488289	24488429	rnd-3_family-256	LINE/L1	-
IMC-105_Chr3	24488304	24488737	Chr5_dbseq-nr_5_4692883-4699796	Unspecified	-
IMC-105_Chr3	24493160	24493747	rnd-4_family-2117	LTR/Copia	-
IMC-105_Chr3	24493752	24494360	Chr4_dbseq-nr_4_2165035-2174206	Unspecified	+
IMC-105_Chr3	24494373	24495247	rnd-4_family-480	DNA/hAT-Ac	+
IMC-105_Chr3	24495248	24495804	rnd-4_family-480	DNA/hAT-Ac	-
IMC-105_Chr3	24495815	24496539	Chr4_dbseq-nr_4_2165035-2174206	Unspecified	+
IMC-105_Chr3	24496539	24497883	Chr1_dbseq-nr_0_31020611-31025550	Unspecified	-
IMC-105_Chr3	24497844	24498007	rnd-5_family-4165	LTR/Gypsy	-
IMC-105_Chr3	24497879	24498763	rnd-5_family-996	Unknown	+
IMC-105_Chr3	24498044	24498759	Chr5_dbseq-nr_5_24221752-24232920	Unspecified	+
IMC-105_Chr3	24498760	24498880	rnd-5_family-411	Unknown	-
IMC-105_Chr3	24498881	24498953	Chr5_dbseq-nr_5_24221752-24232920	Unspecified	+
IMC-105_Chr3	24498954	24499202	rnd-6_family-1501	LTR/Gypsy	-
IMC-105_Chr3	24499203	24499497	Chr5_dbseq-nr_5_24221752-24232920	Unspecified	+
IMC-105_Chr3	24499215	24499535	Chr4_dbseq-nr_4_6052573-6063505	Unspecified	-
IMC-105_Chr3	24499536	24499598	rnd-5_family-996	Unknown	+
IMC-105_Chr3	24499596	24500185	Chr4_dbseq-nr_4_2165035-2174206	Unspecified	+
IMC-105_Chr3	24500107	24500214	Chr2_dbseq-nr_2_15099482-15102795	Unspecified	-
IMC-105_Chr3	24500185	24501212	rnd-4_family-2117	LTR/Copia	-
IMC-105_Chr3	24501213	24501271	Chr2_dbseq-nr_2_14101350-14110101	Unspecified	+
IMC-105_Chr3	24501272	24501889	rnd-4_family-2117	LTR/Copia	-
IMC-105_Chr3	24501274	24501288	rnd-4_family-2117	LTR/Copia	-
IMC-105_Chr3	24501889	24501933	Chr4_dbseq-nr_4_2165035-2174206	Unspecified	+
IMC-105_Chr3	24501974	24502890	Chr4_dbseq-nr_4_2165035-2174206	Unspecified	+
IMC-105_Chr3	24502929	24503868	rnd-5_family-1543	LINE/L1	+
IMC-105_Chr3	24504763	24505182	rnd-5_family-1933	LTR/Copia	-
IMC-105_Chr3	24505219	24505439	rnd-5_family-1078	Unknown	+
IMC-105_Chr3	24505455	24505530	rnd-4_family-699	DNA/hAT-Ac	+
IMC-105_Chr3	24505513	24505694	rnd-6_family-1807	LINE/L2	+
IMC-105_Chr3	24505547	24505865	rnd-3_family-705	Unknown	+
IMC-105_Chr3	24505765	24505833	rnd-5_family-2701	LTR/Gypsy	-
IMC-105_Chr3	24505834	24505908	rnd-3_family-705	Unknown	+
IMC-105_Chr3	24505909	24506060	rnd-5_family-1075	LTR/Copia	-
IMC-105_Chr3	24505921	24505940	rnd-5_family-2701	LTR/Gypsy	-
IMC-105_Chr3	24506085	24506814	Chr4_dbseq-nr_4_2165035-2174206	Unspecified	-
IMC-105_Chr3	24506833	24507065	Chr2_dbseq-nr_2_14101350-14110101	Unspecified	-
IMC-105_Chr3	24507119	24507211	rnd-5_family-5660	LTR/Copia	+
IMC-105_Chr3	24507328	24507672	rnd-5_family-5660	LTR/Copia	+
IMC-105_Chr3	24510121	24510519	rnd-6_family-540	LINE/L1	+
IMC-105_Chr3	24510594	24510906	rnd-6_family-540	LINE/L1	+
IMC-105_Chr3	24510924	24511818	rnd-4_family-1360	Unknown	+
IMC-105_Chr3	24511820	24512077	rnd-6_family-540	LINE/L1	+
IMC-105_Chr3	24512630	24513631	rnd-5_family-4577	Unknown	-
IMC-105_Chr3	24513635	24513917	rnd-5_family-1226	Unknown	-
IMC-105_Chr3	24513926	24515193	rnd-5_family-1848	DNA/MuLE-MuDR	+
IMC-105_Chr3	24515271	24515504	rnd-4_family-1968	LTR/Gypsy	+
IMC-105_Chr3	24515353	24515769	rnd-6_family-2450	Unknown	-
IMC-105_Chr3	24515772	24515861	rnd-5_family-1225	Unknown	-
IMC-105_Chr3	24515894	24516006	rnd-4_family-1968	LTR/Gypsy	+
IMC-105_Chr3	24516008	24517213	rnd-2_family-16	LTR/Gypsy	+
IMC-105_Chr3	24517018	24517994	Chr5_dbseq-nr_5_24221752-24232920	Unspecified	-
IMC-105_Chr3	24517997	24518061	rnd-5_family-1629	LTR/Gypsy	-
IMC-105_Chr3	24518065	24518700	Chr4_dbseq-nr_4_8441840-8446883	Unspecified	-
IMC-105_Chr3	24518696	24521822	rnd-4_family-1968	LTR/Gypsy	+
IMC-105_Chr3	24521806	24522157	Chr5_dbseq-nr_5_8166040-8175673	Unspecified	+
IMC-105_Chr3	24522190	24522238	Chr5_dbseq-nr_5_8166040-8175673	Unspecified	+
IMC-105_Chr3	24522239	24522319	rnd-4_family-544	LTR/Copia	-
IMC-105_Chr3	24522320	24524500	Chr5_dbseq-nr_5_8166040-8175673	Unspecified	+
IMC-105_Chr3	24524491	24524594	Chr4_dbseq-nr_4_8441840-8446883	Unspecified	+
IMC-105_Chr3	24524587	24524730	rnd-6_family-4175	LTR/Gypsy	-
IMC-105_Chr3	24524634	24524844	rnd-6_family-2852	LTR/Gypsy	-
IMC-105_Chr3	24524684	24525206	Chr5_dbseq-nr_5_24221752-24232920	Unspecified	+
IMC-105_Chr3	24525223	24525337	rnd-6_family-2373	LTR/Gypsy	-
IMC-105_Chr3	24525306	24525341	rnd-6_family-2568	LTR/Gypsy	-
IMC-105_Chr3	24525344	24525387	rnd-4_family-17	LTR/Gypsy	-
IMC-105_Chr3	24525388	24525449	rnd-5_family-2072	LTR/Gypsy	-
IMC-105_Chr3	24525406	24525564	Chr5_dbseq-nr_5_24221752-24232920	Unspecified	+
IMC-105_Chr3	24525565	24525924	rnd-6_family-4175	LTR/Gypsy	-
IMC-105_Chr3	24525925	24526197	rnd-6_family-1794	LTR/Gypsy	-
IMC-105_Chr3	24525925	24526112	Chr5_dbseq-nr_5_24221752-24232920	Unspecified	+
IMC-105_Chr3	24526198	24526310	rnd-5_family-1699	Unknown	-
IMC-105_Chr3	24526311	24527000	rnd-6_family-1794	LTR/Gypsy	-
IMC-105_Chr3	24527004	24527728	Chr5_dbseq-nr_5_8166040-8175673	Unspecified	+
IMC-105_Chr3	24527012	24528345	rnd-5_family-1077	LTR/Copia	-
IMC-105_Chr3	24527828	24529462	Chr5_dbseq-nr_5_8166040-8175673	Unspecified	+
IMC-105_Chr3	24529463	24529879	rnd-4_family-1968	LTR/Gypsy	+
IMC-105_Chr3	24530067	24530533	rnd-5_family-203	DNA/hAT-Tip100	+
IMC-105_Chr3	24530535	24530675	rnd-5_family-203	DNA/hAT-Tip100	+
IMC-105_Chr3	24531565	24532058	Chr3_dbseq-nr_3_9230887-9248468	Unspecified	+
IMC-105_Chr3	24531725	24532182	rnd-6_family-311	Unknown	+
IMC-105_Chr3	24532582	24532794	Chr2_dbseq-nr_2_45411248-45416589	Unspecified	+
IMC-105_Chr3	24532638	24532800	Chr2_dbseq-nr_2_45411248-45416589	Unspecified	+
IMC-105_Chr3	24533021	24533165	Chr2_dbseq-nr_2_45411248-45416589	Unspecified	+
IMC-105_Chr3	24533172	24533747	Chr3_dbseq-nr_3_9230887-9248468	Unspecified	+
IMC-105_Chr3	24533732	24533853	rnd-6_family-2605	DNA/hAT-Tip100	+
IMC-105_Chr3	24533842	24533899	rnd-4_family-1968	LTR/Gypsy	+
IMC-105_Chr3	24533950	24534209	rnd-4_family-421	DNA/MuLE-MuDR	-
IMC-105_Chr3	24534208	24535053	Chr10_dbseq-nr_1_5917702-5929740	Unspecified	+
IMC-105_Chr3	24534942	24535282	rnd-3_family-413	Unknown	+
IMC-105_Chr3	24535266	24535347	rnd-6_family-2568	LTR/Gypsy	+
IMC-105_Chr3	24535283	24535446	Chr10_dbseq-nr_1_5917702-5929740	Unspecified	+
IMC-105_Chr3	24535447	24535693	rnd-4_family-1001	Unknown	+
IMC-105_Chr3	24535694	24537900	rnd-5_family-1723	DNA/MULE-MuDR	-
IMC-105_Chr3	24536543	24538678	rnd-4_family-421	DNA/MuLE-MuDR	-
IMC-105_Chr3	24538679	24539293	rnd-5_family-1723	DNA/MULE-MuDR	-
IMC-105_Chr3	24539289	24539387	rnd-5_family-606	Unknown	-
IMC-105_Chr3	24539367	24539613	Chr4_dbseq-nr_4_6052573-6063505	Unspecified	+
IMC-105_Chr3	24539571	24540033	rnd-6_family-1501	LTR/Gypsy	+
IMC-105_Chr3	24539952	24540351	Chr4_dbseq-nr_4_6052573-6063505	Unspecified	+
IMC-105_Chr3	24540226	24540913	rnd-3_family-68	Unknown	+
IMC-105_Chr3	24540778	24540941	rnd-3_family-8	LTR/Gypsy	+
IMC-105_Chr3	24540913	24541740	Chr1_dbseq-nr_0_31020611-31025550	Unspecified	+
IMC-105_Chr3	24541865	24541935	rnd-5_family-3067	Unknown	+
IMC-105_Chr3	24541873	24541985	Chr1_dbseq-nr_0_31020611-31025550	Unspecified	+
IMC-105_Chr3	24541938	24542008	rnd-4_family-354	Unknown	+
IMC-105_Chr3	24541977	24542269	rnd-4_family-421	DNA/MuLE-MuDR	-
IMC-105_Chr3	24542036	24542307	rnd-5_family-1723	DNA/MULE-MuDR	-
IMC-105_Chr3	24542352	24542805	rnd-4_family-421	DNA/MuLE-MuDR	-
IMC-105_Chr3	24542807	24542916	rnd-6_family-1535	Unknown	-
IMC-105_Chr3	24542960	24543236	rnd-4_family-421	DNA/MuLE-MuDR	-
IMC-105_Chr3	24543048	24543263	rnd-4_family-1968	LTR/Gypsy	-
IMC-105_Chr3	24543255	24544604	Chr1_dbseq-nr_0_31020611-31025550	Unspecified	-
IMC-105_Chr3	24544580	24545069	rnd-5_family-4165	LTR/Gypsy	-
IMC-105_Chr3	24544938	24545413	rnd-4_family-580	Unknown	-
IMC-105_Chr3	24545166	24545560	rnd-4_family-582	Unknown	+
IMC-105_Chr3	24545414	24545561	Chr5_dbseq-nr_5_24221752-24232920	Unspecified	+
IMC-105_Chr3	24545562	24545782	rnd-5_family-2530	Unknown	+
IMC-105_Chr3	24545783	24545919	Chr5_dbseq-nr_5_24221752-24232920	Unspecified	+
IMC-105_Chr3	24545920	24546178	Chr4_dbseq-nr_4_6052573-6063505	Unspecified	-
IMC-105_Chr3	24546152	24546276	rnd-4_family-542	Unknown	+
IMC-105_Chr3	24546260	24546649	rnd-4_family-589	DNA/CMC-EnSpm	-
IMC-105_Chr3	24546491	24546679	rnd-4_family-177	DNA/CMC-EnSpm	+
IMC-105_Chr3	24548898	24548949	rnd-3_family-8	LTR/Gypsy	-
IMC-105_Chr3	24548949	24552535	Chr1_dbseq-nr_0_31020611-31025550	Unspecified	-
IMC-105_Chr3	24552517	24553279	rnd-3_family-68	Unknown	-
IMC-105_Chr3	24553105	24553919	Chr5_dbseq-nr_5_24221752-24232920	Unspecified	+
IMC-105_Chr3	24553738	24554087	Chr4_dbseq-nr_4_6052573-6063505	Unspecified	-
IMC-105_Chr3	24554088	24554184	rnd-3_family-8	LTR/Gypsy	-
IMC-105_Chr3	24554183	24554339	rnd-5_family-2181	LTR/Gypsy	+
IMC-105_Chr3	24554343	24554853	rnd-5_family-835	Unknown	+
IMC-105_Chr3	24554929	24555012	rnd-4_family-589	DNA/CMC-EnSpm	+
IMC-105_Chr3	24554941	24555262	rnd-4_family-589	DNA/CMC-EnSpm	-
IMC-105_Chr3	24555282	24555698	rnd-5_family-1723	DNA/MULE-MuDR	-
IMC-105_Chr3	24555629	24555732	rnd-6_family-1830	Unknown	+
IMC-105_Chr3	24555756	24555945	rnd-6_family-540	LINE/L1	+
IMC-105_Chr3	24567676	24568152	rnd-6_family-3751	Unknown	+
IMC-105_Chr3	24568173	24568679	Theobroma_cacao_1_887	Unspecified	-
IMC-105_Chr3	24568696	24568916	rnd-6_family-10034	Unknown	+
IMC-105_Chr3	24569348	24572348	Chr2_dbseq-nr_2_15485805-15491903	Unspecified	-
IMC-105_Chr3	24572335	24572651	rnd-5_family-215	LTR/Gypsy	+
IMC-105_Chr3	24572652	24572833	Chr7_dbseq-nr_7_14855255-14859261	Unspecified	-
IMC-105_Chr3	24572834	24572848	rnd-5_family-215	LTR/Gypsy	+
IMC-105_Chr3	24572846	24573235	Theobroma_cacao_1_887	Unspecified	+
IMC-105_Chr3	24573160	24573246	rnd-5_family-2297	DNA/hAT-Ac	-
IMC-105_Chr3	24573276	24573321	rnd-4_family-210	DNA/hAT-Ac	+
IMC-105_Chr3	24573332	24573688	rnd-4_family-480	DNA/hAT-Ac	+
IMC-105_Chr3	24582043	24582098	rnd-5_family-1324	Unknown	-
IMC-105_Chr3	24584824	24584888	rnd-6_family-252	RC/Helitron	+
IMC-105_Chr3	24584888	24586028	rnd-4_family-480	DNA/hAT-Ac	+
IMC-105_Chr3	24586074	24586174	rnd-6_family-4821	DNA/hAT-Ac	+
IMC-105_Chr3	24586291	24586467	rnd-6_family-3581	DNA/hAT-Ac	+
IMC-105_Chr3	24586598	24586970	rnd-4_family-210	DNA/hAT-Ac	+
IMC-105_Chr3	24587944	24589480	rnd-5_family-3373	LINE/L1	+
IMC-105_Chr3	24589481	24589695	rnd-5_family-1134	LINE/L1	+
IMC-105_Chr3	24589773	24592063	rnd-5_family-1134	LINE/L1	+
IMC-105_Chr3	24592334	24592926	rnd-4_family-141	DNA/hAT-Tip100	-
IMC-105_Chr3	24592916	24592992	rnd-4_family-654	DNA/hAT-Tip100	-
IMC-105_Chr3	24592996	24593133	rnd-5_family-695	DNA/hAT-Tip100	-
IMC-105_Chr3	24596780	24597098	rnd-4_family-29	LTR/Copia	-
IMC-105_Chr3	24597292	24597588	rnd-4_family-29	LTR/Copia	-
IMC-105_Chr3	24597590	24598963	rnd-5_family-2178	LTR/Copia	-
IMC-105_Chr3	24630912	24631476	rnd-2_family-36	LTR/Gypsy	-
IMC-105_Chr3	24631479	24631741	rnd-4_family-1001	Unknown	-
IMC-105_Chr3	24631742	24631753	Chr10_dbseq-nr_1_5917702-5929740	Unspecified	-
IMC-105_Chr3	24631754	24631858	rnd-6_family-2373	LTR/Gypsy	-
IMC-105_Chr3	24631844	24632092	rnd-3_family-413	Unknown	-
IMC-105_Chr3	24632047	24632265	Chr10_dbseq-nr_1_5917702-5929740	Unspecified	-
IMC-105_Chr3	24632245	24632582	rnd-4_family-589	DNA/CMC-EnSpm	-
IMC-105_Chr3	24632583	24632693	rnd-4_family-177	DNA/CMC-EnSpm	+
IMC-105_Chr3	24634216	24635022	rnd-6_family-4160	Unknown	+
IMC-105_Chr3	24634995	24635020	rnd-5_family-835	Unknown	+
IMC-105_Chr3	24635021	24635422	rnd-4_family-348	DNA/hAT-Ac	-
IMC-105_Chr3	24635423	24635734	rnd-5_family-835	Unknown	+
IMC-105_Chr3	24635799	24636126	rnd-4_family-589	DNA/CMC-EnSpm	-
IMC-105_Chr3	24636146	24636735	Chr10_dbseq-nr_1_5917702-5929740	Unspecified	-
IMC-105_Chr3	24636749	24637273	Chr9_dbseq-nr_9_29068930-29071971	Unspecified	-
IMC-105_Chr3	24636874	24637887	Chr10_dbseq-nr_1_5917702-5929740	Unspecified	+
IMC-105_Chr3	24637854	24638135	rnd-5_family-1576	LTR/Gypsy	-
IMC-105_Chr3	24637930	24638252	rnd-6_family-346	LTR/Copia	-
IMC-105_Chr3	24638344	24638571	Chr10_dbseq-nr_1_5917702-5929740	Unspecified	+
IMC-105_Chr3	24638442	24638594	rnd-6_family-48	LTR/Gypsy	-
IMC-105_Chr3	24638628	24639041	rnd-4_family-863	LTR/Copia	+
IMC-105_Chr3	24638996	24639218	rnd-5_family-3530	Unknown	-
IMC-105_Chr3	24639172	24639302	rnd-3_family-8	LTR/Gypsy	-
IMC-105_Chr3	24639208	24639342	rnd-4_family-863	LTR/Copia	+
IMC-105_Chr3	24641511	24642191	rnd-5_family-4834	DNA/PIF-Harbinger	+
IMC-105_Chr3	24641597	24642193	rnd-5_family-168	Unknown	+
IMC-105_Chr3	24642019	24642467	rnd-6_family-2070	Unknown	-
IMC-105_Chr3	24642468	24642790	rnd-5_family-619	LTR/Copia	+
IMC-105_Chr3	24643931	24644118	Theobroma_cacao_2_8117	Unspecified	-
IMC-105_Chr3	24644119	24644147	rnd-6_family-3481	Unknown	+
IMC-105_Chr3	24645747	24646173	rnd-5_family-4841	DNA/MULE-MuDR	-
IMC-105_Chr3	24646220	24648274	rnd-5_family-4841	DNA/MULE-MuDR	-
IMC-105_Chr3	24648259	24649588	Chr1_dbseq-nr_0_31020611-31025550	Unspecified	-
IMC-105_Chr3	24649563	24649720	rnd-6_family-2765	LTR/Gypsy	+
IMC-105_Chr3	24649586	24650403	rnd-4_family-59	Unknown	-
IMC-105_Chr3	24650192	24650403	rnd-5_family-483	Unknown	+
IMC-105_Chr3	24650404	24650556	Chr5_dbseq-nr_5_24221752-24232920	Unspecified	+
IMC-105_Chr3	24650471	24650918	rnd-6_family-1501	LTR/Gypsy	-
IMC-105_Chr3	24650557	24650577	rnd-5_family-483	Unknown	+
IMC-105_Chr3	24650782	24650930	Chr5_dbseq-nr_5_24221752-24232920	Unspecified	+
IMC-105_Chr3	24650931	24651265	Chr4_dbseq-nr_4_6052573-6063505	Unspecified	-
IMC-105_Chr3	24651253	24651355	rnd-3_family-33	Unknown	+
IMC-105_Chr3	24651269	24651356	rnd-3_family-68	Unknown	-
IMC-105_Chr3	24651357	24651369	rnd-4_family-2268	LINE/R1	-
IMC-105_Chr3	24651531	24651646	rnd-6_family-4736	Unknown	+
IMC-105_Chr3	24652860	24653022	Chr2_dbseq-nr_2_14101350-14110101	Unspecified	+
IMC-105_Chr3	24652890	24653094	rnd-5_family-557	LTR/Copia	-
IMC-105_Chr3	24653111	24653748	rnd-5_family-619	LTR/Copia	+
IMC-105_Chr3	24653833	24654240	rnd-5_family-619	LTR/Copia	+
IMC-105_Chr3	24654338	24654405	rnd-5_family-619	LTR/Copia	+
IMC-105_Chr3	24654409	24654567	Chr1_dbseq-nr_0_31020611-31025550	Unspecified	-
IMC-105_Chr3	24654461	24654569	rnd-5_family-3067	Unknown	-
IMC-105_Chr3	24654574	24654615	rnd-4_family-576	Unknown	-
IMC-105_Chr3	24654628	24655542	Chr1_dbseq-nr_0_31020611-31025550	Unspecified	-
IMC-105_Chr3	24655542	24655690	rnd-5_family-4165	LTR/Gypsy	-
IMC-105_Chr3	24655571	24656466	rnd-5_family-996	Unknown	+
IMC-105_Chr3	24656463	24656583	rnd-5_family-411	Unknown	-
IMC-105_Chr3	24656467	24657097	Chr5_dbseq-nr_5_24221752-24232920	Unspecified	+
IMC-105_Chr3	24657059	24657192	rnd-5_family-4336	Unknown	-
IMC-105_Chr3	24657107	24657203	rnd-5_family-4165	LTR/Gypsy	-
IMC-105_Chr3	24657762	24657856	rnd-3_family-68	Unknown	+
IMC-105_Chr3	24657775	24657862	rnd-6_family-2765	LTR/Gypsy	-
IMC-105_Chr3	24657862	24658211	Chr4_dbseq-nr_4_6052573-6063505	Unspecified	+
IMC-105_Chr3	24657863	24657884	rnd-3_family-8	LTR/Gypsy	+
IMC-105_Chr3	24658029	24658730	Chr5_dbseq-nr_5_24221752-24232920	Unspecified	-
IMC-105_Chr3	24660597	24660887	rnd-4_family-1360	Unknown	-
IMC-105_Chr3	24662122	24662448	Chr2_dbseq-nr_2_47784356-47786209	Unspecified	+
IMC-105_Chr3	24663702	24663791	rnd-3_family-71	Unknown	-
IMC-105_Chr3	24667290	24667735	rnd-5_family-3373	LINE/L1	+
IMC-105_Chr3	24667732	24667997	rnd-3_family-242	DNA/hAT-Ac	-
IMC-105_Chr3	24668165	24670543	rnd-3_family-242	DNA/hAT-Ac	-
IMC-105_Chr3	24670547	24670584	rnd-5_family-2297	DNA/hAT-Ac	-
IMC-105_Chr3	24670578	24670711	rnd-5_family-3373	LINE/L1	+
IMC-105_Chr3	24670710	24671001	Chr1_dbseq-nr_0_31020611-31025550	Unspecified	-
IMC-105_Chr3	24670977	24671824	Chr1_dbseq-nr_0_31020611-31025550	Unspecified	-
IMC-105_Chr3	24671798	24672613	rnd-5_family-4336	Unknown	+
IMC-105_Chr3	24672315	24673059	Chr5_dbseq-nr_5_24221752-24232920	Unspecified	+
IMC-105_Chr3	24672880	24673230	Chr4_dbseq-nr_4_6052573-6063505	Unspecified	-
IMC-105_Chr3	24673217	24673329	rnd-5_family-606	Unknown	+
IMC-105_Chr3	24673318	24674335	rnd-5_family-3373	LINE/L1	+
IMC-105_Chr3	24674375	24674523	rnd-4_family-105	LINE/L1	+
IMC-105_Chr3	24675702	24675843	rnd-5_family-1586	DNA/hAT-Ac	+
IMC-105_Chr3	24675923	24676109	rnd-5_family-3530	Unknown	-
IMC-105_Chr3	24676111	24676193	rnd-4_family-542	Unknown	-
IMC-105_Chr3	24676194	24676211	rnd-3_family-68	Unknown	+
IMC-105_Chr3	24676195	24676375	Chr4_dbseq-nr_4_6052573-6063505	Unspecified	+
IMC-105_Chr3	24676413	24676567	Chr5_dbseq-nr_5_24221752-24232920	Unspecified	-
IMC-105_Chr3	24676568	24676788	rnd-5_family-2530	Unknown	-
IMC-105_Chr3	24676789	24676934	Chr5_dbseq-nr_5_24221752-24232920	Unspecified	-
IMC-105_Chr3	24676790	24677332	rnd-4_family-23	Unknown	-
IMC-105_Chr3	24677013	24677879	rnd-5_family-4165	LTR/Gypsy	+
IMC-105_Chr3	24677855	24679202	Chr1_dbseq-nr_0_31020611-31025550	Unspecified	+
IMC-105_Chr3	24679203	24679383	rnd-5_family-3530	Unknown	-
IMC-105_Chr3	24679695	24680263	rnd-5_family-3530	Unknown	-
IMC-105_Chr3	24680456	24680607	rnd-3_family-256	LINE/L1	+
IMC-105_Chr3	24680761	24682159	rnd-3_family-256	LINE/L1	+
IMC-105_Chr3	24682643	24682823	rnd-3_family-256	LINE/L1	+
IMC-105_Chr3	24682966	24683378	rnd-6_family-872	Unknown	+
IMC-105_Chr3	24683485	24683615	rnd-3_family-33	Unknown	-
IMC-105_Chr3	24683543	24683635	rnd-5_family-4336	Unknown	+
IMC-105_Chr3	24683637	24683970	Chr5_dbseq-nr_5_24221752-24232920	Unspecified	-
IMC-105_Chr3	24683971	24684219	rnd-6_family-1501	LTR/Gypsy	+
IMC-105_Chr3	24684220	24684294	Chr5_dbseq-nr_5_24221752-24232920	Unspecified	-
IMC-105_Chr3	24684295	24684416	rnd-5_family-411	Unknown	+
IMC-105_Chr3	24684413	24685298	rnd-5_family-996	Unknown	-
IMC-105_Chr3	24684417	24685135	Chr5_dbseq-nr_5_24221752-24232920	Unspecified	-
IMC-105_Chr3	24685170	24685333	rnd-5_family-4165	LTR/Gypsy	+
IMC-105_Chr3	24685294	24686641	Chr1_dbseq-nr_0_31020611-31025550	Unspecified	+
IMC-105_Chr3	24686649	24688678	Chr2_dbseq-nr_2_14101350-14110101	Unspecified	-
IMC-105_Chr3	24688672	24693284	Chr2_dbseq-nr_2_14101350-14110101	Unspecified	-
IMC-105_Chr3	24693619	24694099	rnd-6_family-2068	Unknown	+
IMC-105_Chr3	24693622	24694353	rnd-5_family-2308	Unknown	-
IMC-105_Chr3	24706162	24706326	rnd-5_family-2758	LINE/R1	+
IMC-105_Chr3	24708473	24709252	Theobroma_cacao_7_30880	Unspecified	-
IMC-105_Chr3	24709217	24709232	rnd-3_family-91	Unknown	-
IMC-105_Chr3	24709233	24709324	Theobroma_cacao_13_31490	Unspecified	-
IMC-105_Chr3	24709332	24712794	Chr7_dbseq-nr_7_14855255-14859261	Unspecified	+
IMC-105_Chr3	24716452	24717654	rnd-4_family-348	DNA/hAT-Ac	+
IMC-105_Chr3	24717981	24718805	Chr4_dbseq-nr_4_6052573-6063505	Unspecified	-
IMC-105_Chr3	24718836	24718887	rnd-6_family-1794	LTR/Gypsy	-
IMC-105_Chr3	24718874	24719004	rnd-4_family-2425	Unknown	-
IMC-105_Chr3	24719004	24719087	rnd-4_family-2425	Unknown	-
IMC-105_Chr3	24719087	24719499	rnd-4_family-2425	Unknown	-
IMC-105_Chr3	24719351	24719675	rnd-6_family-1794	LTR/Gypsy	-
IMC-105_Chr3	24719494	24721254	Chr5_dbseq-nr_5_24221752-24232920	Unspecified	+
IMC-105_Chr3	24721255	24721348	rnd-6_family-6494	Simple_repeat	+
IMC-105_Chr3	24721377	24721464	rnd-6_family-6494	Simple_repeat	+
IMC-105_Chr3	24721641	24721709	Chr5_dbseq-nr_5_8166040-8175673	Unspecified	-
IMC-105_Chr3	24721720	24722679	rnd-4_family-863	LTR/Copia	+
IMC-105_Chr3	24722685	24722833	rnd-5_family-3530	Unknown	-
IMC-105_Chr3	24722795	24722920	rnd-3_family-8	LTR/Gypsy	-
IMC-105_Chr3	24722826	24722959	rnd-4_family-863	LTR/Copia	+
IMC-105_Chr3	24722980	24723919	Chr5_dbseq-nr_5_40884255-40889916	Unspecified	-
IMC-105_Chr3	24723941	24724364	Chr5_dbseq-nr_5_40884255-40889916	Unspecified	-
IMC-105_Chr3	24724492	24724567	rnd-6_family-2060	Unknown	+
IMC-105_Chr3	24724736	24724930	rnd-5_family-2067	Unknown	+
IMC-105_Chr3	24725027	24725504	rnd-4_family-1492	LTR/Gypsy	+
IMC-105_Chr3	24725507	24726036	rnd-5_family-6079	LTR/Gypsy	+
IMC-105_Chr3	24726520	24726910	rnd-5_family-2067	Unknown	+
IMC-105_Chr3	24726928	24727538	rnd-4_family-177	DNA/CMC-EnSpm	+
IMC-105_Chr3	24727547	24728287	rnd-4_family-177	DNA/CMC-EnSpm	-
IMC-105_Chr3	24728467	24728712	rnd-5_family-234	DNA/hAT-Ac	-
IMC-105_Chr3	24728922	24729073	rnd-6_family-1606	Unknown	+
IMC-105_Chr3	24729160	24729855	rnd-6_family-48	LTR/Gypsy	-
IMC-105_Chr3	24729856	24729942	Chr10_dbseq-nr_1_5917702-5929740	Unspecified	+
IMC-105_Chr3	24729920	24730301	rnd-4_family-570	LTR/Gypsy	-
IMC-105_Chr3	24730221	24730377	rnd-5_family-352	Unknown	-
IMC-105_Chr3	24730253	24730459	rnd-6_family-2568	LTR/Gypsy	+
IMC-105_Chr3	24730460	24730546	Chr2_dbseq-nr_2_34653939-34663838	Unspecified	+
IMC-105_Chr3	24730547	24730825	rnd-5_family-1657	Unknown	+
IMC-105_Chr3	24730851	24731178	Theobroma_cacao_1_887	Unspecified	-
IMC-105_Chr3	24731150	24731248	rnd-6_family-9443	Unknown	+
IMC-105_Chr3	24731163	24731460	Theobroma_cacao_1_887	Unspecified	-
IMC-105_Chr3	24734679	24734921	rnd-6_family-1048	Unknown	-
IMC-105_Chr3	24734696	24735039	rnd-6_family-3152	Unknown	-
IMC-105_Chr3	24735036	24735554	rnd-6_family-1048	Unknown	-
IMC-105_Chr3	24735582	24736172	rnd-4_family-105	LINE/L1	+
IMC-105_Chr3	24736537	24737250	rnd-4_family-105	LINE/L1	+
IMC-105_Chr3	24737300	24737370	rnd-4_family-940	Unknown	-
IMC-105_Chr3	24737399	24737573	rnd-6_family-2183	DNA/hAT-Tip100	+
IMC-105_Chr3	24737659	24737889	Chr4_dbseq-nr_4_36027102-36033544	Unspecified	+
IMC-105_Chr3	24737723	24738004	rnd-5_family-612	Unknown	+
IMC-105_Chr3	24737953	24738060	rnd-5_family-9270	DNA/PIF-Harbinger	+
IMC-105_Chr3	24741481	24741613	Chr7_dbseq-nr_7_2117335-2125034	Unspecified	+
IMC-105_Chr3	24743264	24743574	rnd-5_family-1047	Unknown	+
IMC-105_Chr3	24743573	24743595	rnd-5_family-1134	LINE/L1	-
IMC-105_Chr3	24743596	24743986	rnd-6_family-9849	LINE/L1	-
IMC-105_Chr3	24743987	24744010	rnd-5_family-1134	LINE/L1	-
IMC-105_Chr3	24744005	24744114	rnd-4_family-29	LTR/Copia	-
IMC-105_Chr3	24744118	24744871	rnd-5_family-1134	LINE/L1	-
IMC-105_Chr3	24744991	24745205	rnd-5_family-1134	LINE/L1	-
IMC-105_Chr3	24745206	24746203	rnd-5_family-3373	LINE/L1	-
IMC-105_Chr3	24746213	24747025	rnd-5_family-3373	LINE/L1	-
IMC-105_Chr3	24747190	24747286	rnd-5_family-4336	Unknown	+
IMC-105_Chr3	24747288	24747611	Chr4_dbseq-nr_4_6052573-6063505	Unspecified	+
IMC-105_Chr3	24747326	24747623	Chr5_dbseq-nr_5_24221752-24232920	Unspecified	-
IMC-105_Chr3	24747624	24747871	rnd-6_family-1501	LTR/Gypsy	+
IMC-105_Chr3	24747872	24747946	Chr5_dbseq-nr_5_24221752-24232920	Unspecified	-
IMC-105_Chr3	24747947	24748065	rnd-5_family-411	Unknown	+
IMC-105_Chr3	24748066	24748806	Chr5_dbseq-nr_5_24221752-24232920	Unspecified	-
IMC-105_Chr3	24748068	24748950	rnd-5_family-996	Unknown	-
IMC-105_Chr3	24748822	24748985	rnd-5_family-4165	LTR/Gypsy	+
IMC-105_Chr3	24748946	24750292	Chr1_dbseq-nr_0_31020611-31025550	Unspecified	+
IMC-105_Chr3	24751080	24751647	rnd-5_family-3373	LINE/L1	-
IMC-105_Chr3	24751683	24751851	rnd-4_family-1628	Unknown	-
IMC-105_Chr3	24751773	24752206	rnd-5_family-53	Unknown	+
IMC-105_Chr3	24752178	24752269	rnd-5_family-73	Unknown	+
IMC-105_Chr3	24752343	24752414	rnd-5_family-73	Unknown	+
IMC-105_Chr3	24752417	24753246	rnd-3_family-66	LTR/Gypsy	+
IMC-105_Chr3	24753246	24753432	Chr4_dbseq-nr_4_6052573-6063505	Unspecified	+
IMC-105_Chr3	24753248	24753517	Chr5_dbseq-nr_5_24221752-24232920	Unspecified	-
IMC-105_Chr3	24753297	24753413	rnd-6_family-2857	LTR/Gypsy	+
IMC-105_Chr3	24753414	24753607	Chr4_dbseq-nr_4_6052573-6063505	Unspecified	+
IMC-105_Chr3	24753608	24753866	rnd-6_family-2857	LTR/Gypsy	+
IMC-105_Chr3	24753799	24754381	Chr4_dbseq-nr_4_8441840-8446883	Unspecified	-
IMC-105_Chr3	24754382	24754590	rnd-4_family-732	Unknown	-
IMC-105_Chr3	24754591	24754649	Chr4_dbseq-nr_4_8441840-8446883	Unspecified	-
IMC-105_Chr3	24754641	24754795	rnd-4_family-884	Unknown	-
IMC-105_Chr3	24754782	24754853	rnd-4_family-884	Unknown	-
IMC-105_Chr3	24754799	24754878	rnd-4_family-68	Unknown	+
IMC-105_Chr3	24754839	24755433	rnd-4_family-732	Unknown	-
IMC-105_Chr3	24754855	24755780	rnd-3_family-68	Unknown	+
IMC-105_Chr3	24755700	24756428	rnd-4_family-415	Unknown	-
IMC-105_Chr3	24756422	24756691	rnd-4_family-1624	Unknown	+
IMC-105_Chr3	24756426	24756728	rnd-5_family-53	Unknown	-
IMC-105_Chr3	24756678	24756720	rnd-4_family-1628	Unknown	+
IMC-105_Chr3	24756721	24756837	rnd-4_family-354	Unknown	-
IMC-105_Chr3	24756838	24756891	rnd-4_family-1628	Unknown	+
IMC-105_Chr3	24757135	24757201	rnd-5_family-1047	Unknown	+
IMC-105_Chr3	24757329	24757577	rnd-5_family-4645	Unknown	-
IMC-105_Chr3	24759645	24759700	rnd-5_family-2296	Unknown	-
IMC-105_Chr3	24759711	24760405	rnd-5_family-618	Unknown	+
IMC-105_Chr3	24760184	24760235	rnd-4_family-480	DNA/hAT-Ac	+
IMC-105_Chr3	24760236	24760447	rnd-5_family-618	Unknown	-
IMC-105_Chr3	24761175	24761516	rnd-4_family-403	Unknown	+
IMC-105_Chr3	24761591	24761648	rnd-5_family-996	Unknown	+
IMC-105_Chr3	24761618	24761896	rnd-3_family-8	LTR/Gypsy	+
IMC-105_Chr3	24761904	24762830	Chr5_dbseq-nr_5_24221752-24232920	Unspecified	-
IMC-105_Chr3	24762645	24762687	rnd-3_family-68	Unknown	+
IMC-105_Chr3	24762688	24762984	rnd-3_family-33	Unknown	-
IMC-105_Chr3	24762985	24763432	rnd-3_family-68	Unknown	+
IMC-105_Chr3	24763298	24763454	rnd-6_family-2765	LTR/Gypsy	-
IMC-105_Chr3	24763431	24764770	Chr1_dbseq-nr_0_31020611-31025550	Unspecified	+
IMC-105_Chr3	24764984	24765689	rnd-6_family-2068	Unknown	-
IMC-105_Chr3	24766016	24766491	rnd-5_family-2321	LTR/Copia	-
IMC-105_Chr3	24769161	24769245	rnd-5_family-1605	Unknown	+
IMC-105_Chr3	24769244	24769897	rnd-4_family-141	DNA/hAT-Tip100	-
IMC-105_Chr3	24769925	24770514	rnd-3_family-669	DNA/hAT-Tip100	-
IMC-105_Chr3	24770530	24771209	Chr5_dbseq-nr_5_24221752-24232920	Unspecified	+
IMC-105_Chr3	24771049	24771382	Chr4_dbseq-nr_4_6052573-6063505	Unspecified	-
IMC-105_Chr3	24771369	24771622	rnd-5_family-996	Unknown	-
IMC-105_Chr3	24771623	24771680	rnd-2_family-176	LTR/Gypsy	-
IMC-105_Chr3	24771680	24774011	Chr5_dbseq-nr_5_31135863-31141721	Unspecified	+
IMC-105_Chr3	24774712	24775000	rnd-5_family-612	Unknown	+
IMC-105_Chr3	24775001	24775167	rnd-5_family-168	Unknown	-
IMC-105_Chr3	24775032	24775259	rnd-5_family-4834	DNA/PIF-Harbinger	-
IMC-105_Chr3	24775308	24775765	Theobroma_cacao_1_887	Unspecified	+
IMC-105_Chr3	24776358	24776593	Theobroma_cacao_1_887	Unspecified	-
IMC-105_Chr3	24776598	24777142	rnd-4_family-2459	DNA/hAT-Ac	-
IMC-105_Chr3	24777143	24777385	Theobroma_cacao_1_887	Unspecified	-
IMC-105_Chr3	24778337	24778409	rnd-5_family-2813	Unknown	+
IMC-105_Chr3	24781165	24781506	rnd-6_family-5849	LINE/L1	+
IMC-105_Chr3	24781527	24782317	rnd-4_family-1646	LTR/Gypsy	-
IMC-105_Chr3	24782620	24782811	rnd-5_family-880	Unknown	+
IMC-105_Chr3	24782812	24783461	rnd-4_family-163	LTR/Copia	-
IMC-105_Chr3	24783320	24784409	Chr2_dbseq-nr_2_14101350-14110101	Unspecified	+
IMC-105_Chr3	24784584	24784920	rnd-5_family-1117	DNA/hAT-Tip100	-
IMC-105_Chr3	24785366	24785556	rnd-5_family-2176	Unknown	-
IMC-105_Chr3	24785546	24786053	rnd-4_family-1646	LTR/Gypsy	-
IMC-105_Chr3	24786204	24786510	rnd-4_family-1646	LTR/Gypsy	-
IMC-105_Chr3	24786578	24787310	rnd-6_family-5849	LINE/L1	+
IMC-105_Chr3	24788352	24788484	Chr3_dbseq-nr_3_9230887-9248468	Unspecified	-
IMC-105_Chr3	24788487	24789272	rnd-4_family-159	Unknown	+
IMC-105_Chr3	24789618	24789750	Chr3_dbseq-nr_3_9230887-9248468	Unspecified	-
IMC-105_Chr3	24789753	24790538	rnd-4_family-159	Unknown	+
IMC-105_Chr3	24790946	24790988	rnd-6_family-3044	Unknown	+
IMC-105_Chr3	24791011	24791859	rnd-4_family-159	Unknown	+
IMC-105_Chr3	24792266	24792308	rnd-6_family-3044	Unknown	+
IMC-105_Chr3	24792331	24793179	rnd-4_family-159	Unknown	+
IMC-105_Chr3	24793298	24794036	rnd-4_family-780	RC/Helitron	-
IMC-105_Chr3	24794284	24794376	rnd-4_family-780	RC/Helitron	-
IMC-105_Chr3	24794375	24794478	rnd-5_family-4336	Unknown	+
IMC-105_Chr3	24794470	24794791	Chr4_dbseq-nr_4_6052573-6063505	Unspecified	+
IMC-105_Chr3	24794766	24794841	Chr5_dbseq-nr_5_24221752-24232920	Unspecified	-
IMC-105_Chr3	24794804	24794945	rnd-6_family-1501	LTR/Gypsy	+
IMC-105_Chr3	24795046	24795684	Chr1_dbseq-nr_0_31020611-31025550	Unspecified	+
IMC-105_Chr3	24795722	24796737	rnd-4_family-780	RC/Helitron	-
IMC-105_Chr3	24796816	24797092	rnd-5_family-1657	Unknown	-
IMC-105_Chr3	24797093	24797107	Chr10_dbseq-nr_1_5917702-5929740	Unspecified	-
IMC-105_Chr3	24797108	24797435	rnd-6_family-2568	LTR/Gypsy	-
IMC-105_Chr3	24797436	24797481	rnd-6_family-1870	Unknown	+
IMC-105_Chr3	24797445	24797736	rnd-4_family-570	LTR/Gypsy	+
IMC-105_Chr3	24797695	24797757	rnd-5_family-5657	Unknown	-
IMC-105_Chr3	24797856	24797930	rnd-3_family-337	LTR/Copia	-
IMC-105_Chr3	24797971	24799511	rnd-3_family-413	Unknown	-
IMC-105_Chr3	24799646	24800277	Chr1_dbseq-nr_0_31020611-31025550	Unspecified	+
IMC-105_Chr3	24800316	24801331	rnd-4_family-780	RC/Helitron	-
IMC-105_Chr3	24801410	24801686	rnd-5_family-1657	Unknown	-
IMC-105_Chr3	24801687	24801701	Chr10_dbseq-nr_1_5917702-5929740	Unspecified	-
IMC-105_Chr3	24801702	24802029	rnd-6_family-2568	LTR/Gypsy	-
IMC-105_Chr3	24802030	24802075	rnd-6_family-1870	Unknown	+
IMC-105_Chr3	24802039	24802330	rnd-4_family-570	LTR/Gypsy	+
IMC-105_Chr3	24802289	24802351	rnd-5_family-5657	Unknown	-
IMC-105_Chr3	24802565	24804109	rnd-3_family-413	Unknown	-
IMC-105_Chr3	24804244	24804887	rnd-3_family-413	Unknown	-
IMC-105_Chr3	24804884	24806245	Chr1_dbseq-nr_0_31020611-31025550	Unspecified	-
IMC-105_Chr3	24806215	24806244	rnd-5_family-4165	LTR/Gypsy	-
IMC-105_Chr3	24806245	24806621	rnd-3_family-16	Unknown	+
IMC-105_Chr3	24806401	24807635	Chr5_dbseq-nr_5_24221752-24232920	Unspecified	+
IMC-105_Chr3	24806622	24806725	rnd-5_family-4165	LTR/Gypsy	-
IMC-105_Chr3	24807475	24807805	Chr4_dbseq-nr_4_6052573-6063505	Unspecified	-
IMC-105_Chr3	24807787	24807890	rnd-4_family-2268	LINE/R1	-
IMC-105_Chr3	24807804	24807986	rnd-3_family-16	Unknown	+
IMC-105_Chr3	24807851	24808465	rnd-6_family-1501	LTR/Gypsy	-
IMC-105_Chr3	24808457	24808780	rnd-4_family-69	Unknown	-
IMC-105_Chr3	24808773	24808926	rnd-3_family-17	LTR/Gypsy	-
IMC-105_Chr3	24808875	24809044	rnd-4_family-2268	LINE/R1	+
IMC-105_Chr3	24808911	24809329	rnd-4_family-732	Unknown	+
IMC-105_Chr3	24809431	24810340	rnd-4_family-884	Unknown	+
IMC-105_Chr3	24809927	24810364	rnd-3_family-68	Unknown	-
IMC-105_Chr3	24810408	24810865	rnd-3_family-68	Unknown	-
IMC-105_Chr3	24810810	24812320	Chr1_dbseq-nr_0_31020611-31025550	Unspecified	-
IMC-105_Chr3	24812349	24812977	Chr1_dbseq-nr_0_31020611-31025550	Unspecified	-
IMC-105_Chr3	24813080	24813575	rnd-4_family-884	Unknown	+
IMC-105_Chr3	24813576	24814049	rnd-3_family-68	Unknown	-
IMC-105_Chr3	24814057	24814260	rnd-3_family-68	Unknown	-
IMC-105_Chr3	24814275	24814513	rnd-3_family-68	Unknown	-
IMC-105_Chr3	24814459	24815969	Chr1_dbseq-nr_0_31020611-31025550	Unspecified	-
IMC-105_Chr3	24815939	24815968	rnd-5_family-4165	LTR/Gypsy	-
IMC-105_Chr3	24815969	24816345	rnd-3_family-16	Unknown	+
IMC-105_Chr3	24816125	24817358	Chr5_dbseq-nr_5_24221752-24232920	Unspecified	+
IMC-105_Chr3	24816346	24816500	rnd-5_family-4165	LTR/Gypsy	-
IMC-105_Chr3	24817198	24817528	Chr4_dbseq-nr_4_6052573-6063505	Unspecified	-
IMC-105_Chr3	24817514	24817612	rnd-3_family-16	Unknown	+
IMC-105_Chr3	24817620	24818306	rnd-4_family-354	Unknown	-
IMC-105_Chr3	24818408	24818457	rnd-5_family-411	Unknown	-
IMC-105_Chr3	24818434	24818531	Chr5_dbseq-nr_5_24221752-24232920	Unspecified	+
IMC-105_Chr3	24818532	24818781	rnd-6_family-1501	LTR/Gypsy	-
IMC-105_Chr3	24818782	24818793	Chr5_dbseq-nr_5_24221752-24232920	Unspecified	+
IMC-105_Chr3	24818794	24819114	Chr4_dbseq-nr_4_6052573-6063505	Unspecified	-
IMC-105_Chr3	24819106	24819209	rnd-5_family-4336	Unknown	-
IMC-105_Chr3	24819208	24820092	rnd-3_family-16	Unknown	+
IMC-105_Chr3	24819340	24820574	Chr5_dbseq-nr_5_24221752-24232920	Unspecified	+
IMC-105_Chr3	24820414	24820744	Chr4_dbseq-nr_4_6052573-6063505	Unspecified	-
IMC-105_Chr3	24820730	24820828	rnd-3_family-16	Unknown	+
IMC-105_Chr3	24820836	24821514	rnd-4_family-354	Unknown	-
IMC-105_Chr3	24821616	24822022	rnd-3_family-66	LTR/Gypsy	-
IMC-105_Chr3	24822025	24822102	rnd-2_family-176	LTR/Gypsy	-
IMC-105_Chr3	24822171	24822783	rnd-3_family-17	LTR/Gypsy	-
IMC-105_Chr3	24822791	24822886	Chr5_dbseq-nr_5_8166040-8175673	Unspecified	+
IMC-105_Chr3	24822902	24823141	Chr5_dbseq-nr_5_8166040-8175673	Unspecified	+
IMC-105_Chr3	24823122	24824032	rnd-4_family-355	LTR/Copia	-
IMC-105_Chr3	24824034	24824179	Chr5_dbseq-nr_5_8166040-8175673	Unspecified	+
IMC-105_Chr3	24824187	24827306	Chr5_dbseq-nr_5_8166040-8175673	Unspecified	+
IMC-105_Chr3	24827306	24828300	Chr1_dbseq-nr_0_31020611-31025550	Unspecified	-
IMC-105_Chr3	24828401	24828499	rnd-5_family-606	Unknown	-
IMC-105_Chr3	24828479	24828729	Chr4_dbseq-nr_4_6052573-6063505	Unspecified	+
IMC-105_Chr3	24828486	24828699	Chr5_dbseq-nr_5_24221752-24232920	Unspecified	-
IMC-105_Chr3	24828700	24829145	rnd-6_family-1501	LTR/Gypsy	+
IMC-105_Chr3	24829146	24829457	Chr5_dbseq-nr_5_24221752-24232920	Unspecified	-
IMC-105_Chr3	24829287	24829977	rnd-3_family-68	Unknown	+
IMC-105_Chr3	24829676	24830014	rnd-5_family-4165	LTR/Gypsy	+
IMC-105_Chr3	24830022	24830933	Chr1_dbseq-nr_0_31020611-31025550	Unspecified	+
IMC-105_Chr3	24830909	24831197	Chr1_dbseq-nr_0_31020611-31025550	Unspecified	+
IMC-105_Chr3	24831298	24831448	Chr7_dbseq-nr_7_26172506-26180038	Unspecified	+
IMC-105_Chr3	24831447	24831557	Chr1_dbseq-nr_0_31020611-31025550	Unspecified	-
IMC-105_Chr3	24831670	24832497	Chr1_dbseq-nr_0_31020611-31025550	Unspecified	-
IMC-105_Chr3	24832496	24832589	rnd-3_family-8	LTR/Gypsy	+
IMC-105_Chr3	24832590	24832941	Chr4_dbseq-nr_4_6052573-6063505	Unspecified	+
IMC-105_Chr3	24832757	24833361	Chr5_dbseq-nr_5_24221752-24232920	Unspecified	-
IMC-105_Chr3	24833135	24833609	rnd-4_family-582	Unknown	-
IMC-105_Chr3	24833362	24833750	rnd-4_family-2268	LINE/R1	+
IMC-105_Chr3	24833370	24833861	rnd-4_family-580	Unknown	+
IMC-105_Chr3	24833773	24833866	rnd-3_family-16	Unknown	-
IMC-105_Chr3	24833863	24833914	rnd-4_family-354	Unknown	-
IMC-105_Chr3	24833869	24835218	Chr1_dbseq-nr_0_31020611-31025550	Unspecified	-
IMC-105_Chr3	24835192	24835348	rnd-3_family-8	LTR/Gypsy	-
IMC-105_Chr3	24835213	24835599	rnd-3_family-68	Unknown	-
IMC-105_Chr3	24835736	24836296	rnd-4_family-582	Unknown	-
IMC-105_Chr3	24836045	24836437	rnd-4_family-2268	LINE/R1	+
IMC-105_Chr3	24836057	24836791	rnd-4_family-580	Unknown	+
IMC-105_Chr3	24836471	24836795	rnd-5_family-4165	LTR/Gypsy	+
IMC-105_Chr3	24836799	24838173	Chr1_dbseq-nr_0_31020611-31025550	Unspecified	+
IMC-105_Chr3	24838218	24840442	Chr1_dbseq-nr_0_31020611-31025550	Unspecified	+
IMC-105_Chr3	24840444	24840806	rnd-4_family-575	LTR/Gypsy	+
IMC-105_Chr3	24840462	24841559	Chr4_dbseq-nr_4_8441840-8446883	Unspecified	-
IMC-105_Chr3	24841560	24841805	rnd-6_family-2765	LTR/Gypsy	-
IMC-105_Chr3	24841789	24842726	Chr4_dbseq-nr_4_6052573-6063505	Unspecified	+
IMC-105_Chr3	24842637	24842741	Chr5_dbseq-nr_5_24221752-24232920	Unspecified	-
IMC-105_Chr3	24842664	24842811	rnd-3_family-8	LTR/Gypsy	+
IMC-105_Chr3	24842715	24842814	rnd-6_family-2765	LTR/Gypsy	-
IMC-105_Chr3	24842815	24843152	rnd-4_family-70	LTR/Gypsy	+
IMC-105_Chr3	24843153	24843193	Chr5_dbseq-nr_5_24221752-24232920	Unspecified	-
IMC-105_Chr3	24843134	24843153	rnd-3_family-8	LTR/Gypsy	+
IMC-105_Chr3	24843154	24843331	rnd-3_family-16	Unknown	-
IMC-105_Chr3	24843338	24843579	Chr4_dbseq-nr_4_6052573-6063505	Unspecified	+
IMC-105_Chr3	24843580	24843612	Chr5_dbseq-nr_5_24221752-24232920	Unspecified	-
IMC-105_Chr3	24843715	24844275	rnd-4_family-582	Unknown	-
IMC-105_Chr3	24844024	24844416	rnd-4_family-2268	LINE/R1	+
IMC-105_Chr3	24844036	24844770	rnd-4_family-580	Unknown	+
IMC-105_Chr3	24844458	24844774	rnd-5_family-4165	LTR/Gypsy	+
IMC-105_Chr3	24844778	24846150	Chr1_dbseq-nr_0_31020611-31025550	Unspecified	+
IMC-105_Chr3	24846181	24848415	Chr1_dbseq-nr_0_31020611-31025550	Unspecified	+
IMC-105_Chr3	24848316	24848416	Chr5_dbseq-nr_5_24221752-24232920	Unspecified	-
IMC-105_Chr3	24848417	24848779	rnd-4_family-575	LTR/Gypsy	+
IMC-105_Chr3	24848780	24849537	Chr5_dbseq-nr_5_24221752-24232920	Unspecified	-
IMC-105_Chr3	24849538	24849783	rnd-6_family-2765	LTR/Gypsy	-
IMC-105_Chr3	24849767	24850704	Chr4_dbseq-nr_4_6052573-6063505	Unspecified	+
IMC-105_Chr3	24850693	24850792	rnd-6_family-2765	LTR/Gypsy	-
IMC-105_Chr3	24850793	24851130	rnd-4_family-70	LTR/Gypsy	+
IMC-105_Chr3	24851131	24851171	Chr5_dbseq-nr_5_24221752-24232920	Unspecified	-
IMC-105_Chr3	24851112	24851131	rnd-3_family-8	LTR/Gypsy	+
IMC-105_Chr3	24851132	24851309	rnd-3_family-16	Unknown	-
IMC-105_Chr3	24851316	24852212	Chr5_dbseq-nr_5_24221752-24232920	Unspecified	-
IMC-105_Chr3	24851986	24852460	rnd-4_family-582	Unknown	-
IMC-105_Chr3	24852213	24852601	rnd-4_family-2268	LINE/R1	+
IMC-105_Chr3	24852221	24852954	rnd-4_family-580	Unknown	+
IMC-105_Chr3	24852643	24852958	rnd-5_family-4165	LTR/Gypsy	+
IMC-105_Chr3	24852962	24854302	Chr1_dbseq-nr_0_31020611-31025550	Unspecified	+
IMC-105_Chr3	24854379	24854598	rnd-5_family-1690	Unknown	-
IMC-105_Chr3	24854597	24857151	rnd-4_family-599	LTR/Gypsy	-
IMC-105_Chr3	24855904	24857316	rnd-4_family-612	Unknown	-
IMC-105_Chr3	24857317	24857364	rnd-6_family-1810	Unknown	+
IMC-105_Chr3	24857370	24857680	rnd-4_family-599	LTR/Gypsy	-
IMC-105_Chr3	24857794	24858119	Chr3_dbseq-nr_3_9230887-9248468	Unspecified	-
IMC-105_Chr3	24858149	24858388	rnd-5_family-2181	LTR/Gypsy	-
IMC-105_Chr3	24858375	24858834	Chr2_dbseq-nr_2_45411248-45416589	Unspecified	-
IMC-105_Chr3	24859597	24859839	rnd-5_family-2523	Unknown	+
IMC-105_Chr3	24859982	24860486	Chr5_dbseq-nr_5_24221752-24232920	Unspecified	-
IMC-105_Chr3	24860260	24860734	rnd-4_family-582	Unknown	-
IMC-105_Chr3	24860487	24860875	rnd-4_family-2268	LINE/R1	+
IMC-105_Chr3	24860495	24861228	rnd-4_family-580	Unknown	+
IMC-105_Chr3	24860917	24861232	rnd-5_family-4165	LTR/Gypsy	+
IMC-105_Chr3	24861236	24862576	Chr1_dbseq-nr_0_31020611-31025550	Unspecified	+
IMC-105_Chr3	24862653	24862872	rnd-5_family-1690	Unknown	-
IMC-105_Chr3	24862871	24865425	rnd-4_family-599	LTR/Gypsy	-
IMC-105_Chr3	24864178	24865590	rnd-4_family-612	Unknown	-
IMC-105_Chr3	24865591	24865638	rnd-6_family-1810	Unknown	+
IMC-105_Chr3	24865644	24865954	rnd-4_family-599	LTR/Gypsy	-
IMC-105_Chr3	24866068	24866393	Chr3_dbseq-nr_3_9230887-9248468	Unspecified	-
IMC-105_Chr3	24866423	24866662	rnd-5_family-2181	LTR/Gypsy	-
IMC-105_Chr3	24866649	24867108	Chr2_dbseq-nr_2_45411248-45416589	Unspecified	-
IMC-105_Chr3	24867871	24868113	rnd-5_family-2523	Unknown	+
IMC-105_Chr3	24868243	24868553	Chr4_dbseq-nr_4_6052573-6063505	Unspecified	+
IMC-105_Chr3	24868554	24868625	rnd-4_family-582	Unknown	-
IMC-105_Chr3	24868600	24868785	rnd-4_family-23	Unknown	-
IMC-105_Chr3	24868627	24868841	rnd-4_family-2268	LINE/R1	+
IMC-105_Chr3	24868842	24869194	rnd-3_family-68	Unknown	+
IMC-105_Chr3	24868875	24869198	rnd-5_family-4165	LTR/Gypsy	+
IMC-105_Chr3	24869202	24870540	Chr1_dbseq-nr_0_31020611-31025550	Unspecified	+
IMC-105_Chr3	24870617	24870836	rnd-5_family-1690	Unknown	-
IMC-105_Chr3	24870835	24873391	rnd-4_family-599	LTR/Gypsy	-
IMC-105_Chr3	24872143	24873556	rnd-4_family-612	Unknown	-
IMC-105_Chr3	24873565	24873604	rnd-6_family-1810	Unknown	+
IMC-105_Chr3	24873610	24873920	rnd-4_family-599	LTR/Gypsy	-
IMC-105_Chr3	24874029	24874354	Chr3_dbseq-nr_3_9230887-9248468	Unspecified	-
IMC-105_Chr3	24874384	24874623	rnd-5_family-2181	LTR/Gypsy	-
IMC-105_Chr3	24874610	24875068	Chr2_dbseq-nr_2_45411248-45416589	Unspecified	-
IMC-105_Chr3	24875831	24876071	rnd-5_family-2523	Unknown	+
IMC-105_Chr3	24876201	24876511	Chr4_dbseq-nr_4_6052573-6063505	Unspecified	+
IMC-105_Chr3	24876512	24876583	rnd-4_family-582	Unknown	-
IMC-105_Chr3	24876558	24876743	rnd-4_family-23	Unknown	-
IMC-105_Chr3	24876585	24876799	rnd-4_family-2268	LINE/R1	+
IMC-105_Chr3	24876800	24877152	rnd-3_family-68	Unknown	+
IMC-105_Chr3	24876833	24877156	rnd-5_family-4165	LTR/Gypsy	+
IMC-105_Chr3	24877160	24878498	Chr1_dbseq-nr_0_31020611-31025550	Unspecified	+
IMC-105_Chr3	24878575	24878794	rnd-5_family-1690	Unknown	-
IMC-105_Chr3	24878793	24881349	rnd-4_family-599	LTR/Gypsy	-
IMC-105_Chr3	24880101	24881514	rnd-4_family-612	Unknown	-
IMC-105_Chr3	24881523	24881562	rnd-6_family-1810	Unknown	+
IMC-105_Chr3	24881568	24881878	rnd-4_family-599	LTR/Gypsy	-
IMC-105_Chr3	24881987	24882312	Chr3_dbseq-nr_3_9230887-9248468	Unspecified	-
IMC-105_Chr3	24882342	24882581	rnd-5_family-2181	LTR/Gypsy	-
IMC-105_Chr3	24882568	24883026	Chr2_dbseq-nr_2_45411248-45416589	Unspecified	-
IMC-105_Chr3	24883789	24884029	rnd-5_family-2523	Unknown	+
IMC-105_Chr3	24884157	24884240	rnd-6_family-2515	Unknown	-
IMC-105_Chr3	24884217	24884389	Chr5_dbseq-nr_5_8166040-8175673	Unspecified	+
IMC-105_Chr3	24884401	24884528	rnd-5_family-1581	Unknown	+
IMC-105_Chr3	24884463	24884604	rnd-2_family-36	LTR/Gypsy	+
IMC-105_Chr3	24884762	24884804	rnd-5_family-663	LTR/Copia	-
IMC-105_Chr3	24884836	24885458	rnd-6_family-1497	Unknown	-
IMC-105_Chr3	24885523	24886792	rnd-3_family-63	Unknown	+
IMC-105_Chr3	24887018	24887207	rnd-5_family-881	Unknown	-
IMC-105_Chr3	24887409	24887523	rnd-4_family-546	LINE/I	-
IMC-105_Chr3	24887517	24887624	rnd-4_family-612	Unknown	+
IMC-105_Chr3	24887524	24887758	rnd-4_family-191	Unknown	-
IMC-105_Chr3	24887588	24887880	rnd-5_family-49	Unknown	+
IMC-105_Chr3	24887885	24888955	Chr5_dbseq-nr_5_8166040-8175673	Unspecified	-
IMC-105_Chr3	24888974	24889355	rnd-4_family-612	Unknown	+
IMC-105_Chr3	24889364	24890036	rnd-4_family-9	Unknown	+
IMC-105_Chr3	24890024	24890250	Chr4_dbseq-nr_4_8441840-8446883	Unspecified	-
IMC-105_Chr3	24890251	24890372	rnd-6_family-4511	Unknown	+
IMC-105_Chr3	24890373	24890474	Chr4_dbseq-nr_4_8441840-8446883	Unspecified	-
IMC-105_Chr3	24890461	24890617	Theobroma_cacao_1_887	Unspecified	+
IMC-105_Chr3	24890739	24890780	rnd-4_family-612	Unknown	+
IMC-105_Chr3	24890781	24891000	rnd-4_family-599	LTR/Gypsy	+
IMC-105_Chr3	24890805	24891174	rnd-4_family-546	LINE/I	-
IMC-105_Chr3	24891070	24891221	rnd-5_family-2701	LTR/Gypsy	+
IMC-105_Chr3	24891215	24891296	rnd-5_family-885	Unknown	-
IMC-105_Chr3	24891297	24892741	rnd-4_family-9	Unknown	+
IMC-105_Chr3	24892868	24892909	rnd-4_family-612	Unknown	+
IMC-105_Chr3	24892910	24893129	rnd-4_family-599	LTR/Gypsy	+
IMC-105_Chr3	24892934	24893303	rnd-4_family-546	LINE/I	-
IMC-105_Chr3	24893199	24893350	rnd-5_family-2701	LTR/Gypsy	+
IMC-105_Chr3	24893344	24893424	rnd-5_family-885	Unknown	-
IMC-105_Chr3	24893426	24895317	rnd-4_family-9	Unknown	+
IMC-105_Chr3	24895718	24896257	rnd-2_family-176	LTR/Gypsy	-
IMC-105_Chr3	24896452	24896853	rnd-4_family-9	Unknown	+
IMC-105_Chr3	24897253	24897791	rnd-2_family-176	LTR/Gypsy	-
IMC-105_Chr3	24897792	24897873	rnd-4_family-1628	Unknown	+
IMC-105_Chr3	24897974	24898264	rnd-4_family-1628	Unknown	+
IMC-105_Chr3	24898276	24898498	rnd-5_family-53	Unknown	-
IMC-105_Chr3	24898278	24898533	rnd-2_family-176	LTR/Gypsy	-
IMC-105_Chr3	24898593	24898931	rnd-2_family-176	LTR/Gypsy	-
IMC-105_Chr3	24898945	24899244	rnd-2_family-176	LTR/Gypsy	-
IMC-105_Chr3	24899249	24899330	rnd-5_family-481	Unknown	+
IMC-105_Chr3	24899345	24899584	rnd-6_family-1501	LTR/Gypsy	-
IMC-105_Chr3	24899550	24899764	rnd-5_family-481	Unknown	+
IMC-105_Chr3	24899585	24899980	rnd-5_family-53	Unknown	-
IMC-105_Chr3	24900083	24900226	rnd-3_family-17	LTR/Gypsy	-
IMC-105_Chr3	24900222	24900290	rnd-6_family-1766	LTR/Gypsy	-
IMC-105_Chr3	24900291	24900421	rnd-4_family-2268	LINE/R1	+
IMC-105_Chr3	24900422	24900462	rnd-6_family-1766	LTR/Gypsy	-
IMC-105_Chr3	24900463	24901092	rnd-4_family-9	Unknown	+
IMC-105_Chr3	24900463	24900535	Chr4_dbseq-nr_4_8441840-8446883	Unspecified	+
IMC-105_Chr3	24901137	24901931	rnd-4_family-9	Unknown	+
IMC-105_Chr3	24902037	24902486	rnd-4_family-9	Unknown	+
IMC-105_Chr3	24902952	24903565	rnd-5_family-885	Unknown	-
IMC-105_Chr3	24903601	24904261	rnd-4_family-546	LINE/I	-
IMC-105_Chr3	24904730	24904804	Chr4_dbseq-nr_4_8441840-8446883	Unspecified	-
IMC-105_Chr3	24905133	24905283	Chr9_dbseq-nr_9_42913154-42916309	Unspecified	-
IMC-105_Chr3	24905284	24905320	Chr5_dbseq-nr_5_796419-801827	Unspecified	-
IMC-105_Chr3	24905301	24905404	Chr4_dbseq-nr_4_8441840-8446883	Unspecified	+
IMC-105_Chr3	24905321	24905406	Chr4_dbseq-nr_4_6052573-6063505	Unspecified	-
IMC-105_Chr3	24905526	24907770	Chr5_dbseq-nr_5_24221752-24232920	Unspecified	+
IMC-105_Chr3	24907771	24908606	Chr5_dbseq-nr_5_796419-801827	Unspecified	-
IMC-105_Chr3	24908611	24910006	rnd-2_family-16	LTR/Gypsy	+
IMC-105_Chr3	24909618	24910191	Chr4_dbseq-nr_4_6052573-6063505	Unspecified	+
IMC-105_Chr3	24909870	24910540	Chr5_dbseq-nr_5_24221752-24232920	Unspecified	-
IMC-105_Chr3	24910541	24911256	Chr4_dbseq-nr_4_8441840-8446883	Unspecified	-
IMC-105_Chr3	24911246	24911750	Chr1_dbseq-nr_0_29546781-29552465	Unspecified	-
IMC-105_Chr3	24911751	24912311	rnd-5_family-53	Unknown	+
IMC-105_Chr3	24911936	24912375	rnd-5_family-6569	LTR/Gypsy	+
IMC-105_Chr3	24912061	24912917	rnd-4_family-1624	Unknown	-
IMC-105_Chr3	24912319	24913708	rnd-4_family-354	Unknown	+
IMC-105_Chr3	24913597	24913786	rnd-2_family-176	LTR/Gypsy	+
IMC-105_Chr3	24913788	24915570	rnd-3_family-413	Unknown	+
IMC-105_Chr3	24915182	24915681	rnd-3_family-337	LTR/Copia	+
IMC-105_Chr3	24915681	24919540	Chr3_dbseq-nr_3_29584557-29589375	Unspecified	-
IMC-105_Chr3	24919803	24919901	rnd-5_family-606	Unknown	-
IMC-105_Chr3	24919881	24920237	Chr4_dbseq-nr_4_6052573-6063505	Unspecified	+
IMC-105_Chr3	24920056	24920955	Chr5_dbseq-nr_5_24221752-24232920	Unspecified	-
IMC-105_Chr3	24920956	24921109	Chr1_dbseq-nr_0_31020611-31025550	Unspecified	-
IMC-105_Chr3	24921003	24921111	rnd-5_family-3067	Unknown	-
IMC-105_Chr3	24921116	24921157	rnd-4_family-576	Unknown	-
IMC-105_Chr3	24921169	24922086	Chr1_dbseq-nr_0_31020611-31025550	Unspecified	-
IMC-105_Chr3	24922078	24922236	rnd-5_family-4165	LTR/Gypsy	-
IMC-105_Chr3	24922114	24923013	rnd-5_family-996	Unknown	+
IMC-105_Chr3	24923010	24923129	rnd-5_family-411	Unknown	-
IMC-105_Chr3	24923130	24923351	Chr5_dbseq-nr_5_24221752-24232920	Unspecified	+
IMC-105_Chr3	24923203	24923451	rnd-6_family-1501	LTR/Gypsy	-
IMC-105_Chr3	24923414	24923649	Chr4_dbseq-nr_4_6052573-6063505	Unspecified	-
IMC-105_Chr3	24923651	24923746	rnd-5_family-4336	Unknown	-
IMC-105_Chr3	24923742	24923915	Chr4_dbseq-nr_4_6052573-6063505	Unspecified	+
IMC-105_Chr3	24923762	24924219	rnd-3_family-68	Unknown	+
IMC-105_Chr3	24924082	24924246	rnd-3_family-8	LTR/Gypsy	+
IMC-105_Chr3	24924218	24925533	Chr1_dbseq-nr_0_31020611-31025550	Unspecified	+
IMC-105_Chr3	24925883	24925979	rnd-5_family-2976	Unknown	-
IMC-105_Chr3	24926012	24926799	rnd-5_family-755	LINE/L1	+
IMC-105_Chr3	24927069	24927284	rnd-5_family-1979	LINE/L1	+
IMC-105_Chr3	24927108	24927414	Chr5_dbseq-nr_5_4692883-4699796	Unspecified	-
IMC-105_Chr3	24927897	24927990	rnd-4_family-2138	Unknown	+
IMC-105_Chr3	24928040	24928698	Chr4_dbseq-nr_4_2165035-2174206	Unspecified	-
IMC-105_Chr3	24930248	24930518	Chr4_dbseq-nr_4_2165035-2174206	Unspecified	-
IMC-105_Chr3	24930528	24930650	Chr1_dbseq-nr_0_31020611-31025550	Unspecified	-
IMC-105_Chr3	24930660	24930695	rnd-4_family-576	Unknown	-
IMC-105_Chr3	24930695	24931626	Chr1_dbseq-nr_0_31020611-31025550	Unspecified	-
IMC-105_Chr3	24931618	24931776	rnd-5_family-4165	LTR/Gypsy	-
IMC-105_Chr3	24931654	24932548	rnd-5_family-996	Unknown	+
IMC-105_Chr3	24932545	24932665	rnd-5_family-411	Unknown	-
IMC-105_Chr3	24932549	24933178	Chr5_dbseq-nr_5_24221752-24232920	Unspecified	+
IMC-105_Chr3	24933181	24933271	rnd-5_family-4336	Unknown	-
IMC-105_Chr3	24933276	24934273	rnd-5_family-557	LTR/Copia	+
IMC-105_Chr3	24934276	24934371	Chr4_dbseq-nr_4_2165035-2174206	Unspecified	-
IMC-105_Chr3	24934376	24935550	rnd-4_family-191	Unknown	-
IMC-105_Chr3	24935200	24935652	rnd-4_family-1314	Unknown	+
IMC-105_Chr3	24935684	24935836	rnd-4_family-191	Unknown	-
IMC-105_Chr3	24935771	24936460	rnd-5_family-589	Unknown	+
IMC-105_Chr3	24936461	24936917	rnd-5_family-3088	DNA/hAT-Ac	-
IMC-105_Chr3	24936697	24937091	rnd-4_family-191	Unknown	-
IMC-105_Chr3	24936918	24936974	rnd-5_family-589	Unknown	+
IMC-105_Chr3	24937233	24937417	rnd-3_family-535	DNA/hAT-Ac	+
IMC-105_Chr3	24937446	24937600	rnd-3_family-535	DNA/hAT-Ac	+
IMC-105_Chr3	24938778	24939009	rnd-3_family-535	DNA/hAT-Ac	+
IMC-105_Chr3	24939013	24939060	Chr4_dbseq-nr_4_6052573-6063505	Unspecified	+
IMC-105_Chr3	24939066	24939464	Chr4_dbseq-nr_4_2165035-2174206	Unspecified	-
IMC-105_Chr3	24939461	24941260	Chr5_dbseq-nr_5_24221752-24232920	Unspecified	-
IMC-105_Chr3	24941030	24941273	rnd-6_family-1794	LTR/Gypsy	+
IMC-105_Chr3	24941274	24941369	rnd-4_family-544	LTR/Copia	+
IMC-105_Chr3	24941403	24941945	Chr1_dbseq-nr_0_31020611-31025550	Unspecified	-
IMC-105_Chr3	24941917	24942071	rnd-3_family-8	LTR/Gypsy	-
IMC-105_Chr3	24941945	24942629	rnd-3_family-68	Unknown	-
IMC-105_Chr3	24942504	24943630	Chr4_dbseq-nr_4_6052573-6063505	Unspecified	-
IMC-105_Chr3	24943631	24943795	rnd-3_family-8	LTR/Gypsy	-
IMC-105_Chr3	24943796	24944003	rnd-5_family-996	Unknown	-
IMC-105_Chr3	24944100	24944234	rnd-6_family-4511	Unknown	+
IMC-105_Chr3	24944211	24944322	Chr4_dbseq-nr_4_6052573-6063505	Unspecified	+
IMC-105_Chr3	24944316	24944472	Theobroma_cacao_1_887	Unspecified	+
IMC-105_Chr3	24944573	24945389	Chr1_dbseq-nr_0_31020611-31025550	Unspecified	-
IMC-105_Chr3	24945350	24945513	rnd-5_family-4165	LTR/Gypsy	-
IMC-105_Chr3	24945385	24946270	rnd-5_family-996	Unknown	+
IMC-105_Chr3	24946267	24946309	rnd-5_family-411	Unknown	-
IMC-105_Chr3	24946410	24947076	Chr1_dbseq-nr_0_31020611-31025550	Unspecified	-
IMC-105_Chr3	24947068	24947226	rnd-5_family-4165	LTR/Gypsy	-
IMC-105_Chr3	24947104	24947986	rnd-5_family-996	Unknown	+
IMC-105_Chr3	24947983	24948103	rnd-5_family-411	Unknown	-
IMC-105_Chr3	24947987	24948175	Chr5_dbseq-nr_5_24221752-24232920	Unspecified	+
IMC-105_Chr3	24948176	24948424	rnd-6_family-1501	LTR/Gypsy	-
IMC-105_Chr3	24948425	24948759	Chr5_dbseq-nr_5_24221752-24232920	Unspecified	+
IMC-105_Chr3	24948758	24948852	rnd-4_family-59	Unknown	-
IMC-105_Chr3	24948874	24949199	Chr1_dbseq-nr_0_31020611-31025550	Unspecified	+
IMC-105_Chr3	24949199	24949730	rnd-2_family-79	Unknown	+
IMC-105_Chr3	24949832	24950502	Chr1_dbseq-nr_0_31020611-31025550	Unspecified	+
IMC-105_Chr3	24950503	24950921	rnd-5_family-2326	LTR/Copia	+
IMC-105_Chr3	24950956	24952263	rnd-5_family-2326	LTR/Copia	+
IMC-105_Chr3	24952264	24952355	Chr4_dbseq-nr_4_2165035-2174206	Unspecified	-
IMC-105_Chr3	24952356	24953216	rnd-6_family-1948	LTR/Copia	+
IMC-105_Chr3	24953222	24953730	Chr2_dbseq-nr_2_15485805-15491903	Unspecified	-
IMC-105_Chr3	24953833	24954026	rnd-5_family-2178	LTR/Copia	+
IMC-105_Chr3	24954037	24954303	Chr1_dbseq-nr_0_31020611-31025550	Unspecified	-
IMC-105_Chr3	24954297	24954978	Chr1_dbseq-nr_0_31020611-31025550	Unspecified	-
IMC-105_Chr3	24955432	24955545	rnd-6_family-1048	Unknown	-
IMC-105_Chr3	24956482	24956524	rnd-5_family-2078	Unknown	+
IMC-105_Chr3	24956527	24959206	Chr9_dbseq-nr_9_37616826-37621224	Unspecified	+
IMC-105_Chr3	24959180	24959254	rnd-4_family-354	Unknown	-
IMC-105_Chr3	24959210	24960524	Chr1_dbseq-nr_0_31020611-31025550	Unspecified	-
IMC-105_Chr3	24960553	24960680	rnd-3_family-16	Unknown	+
IMC-105_Chr3	24960681	24960988	Chr5_dbseq-nr_5_24221752-24232920	Unspecified	+
IMC-105_Chr3	24960988	24962312	Chr1_dbseq-nr_0_31020611-31025550	Unspecified	-
IMC-105_Chr3	24962294	24962468	rnd-5_family-4165	LTR/Gypsy	-
IMC-105_Chr3	24962330	24963213	rnd-5_family-996	Unknown	+
IMC-105_Chr3	24963314	24963934	rnd-5_family-996	Unknown	+
IMC-105_Chr3	24963931	24964051	rnd-5_family-411	Unknown	-
IMC-105_Chr3	24963942	24964031	Chr5_dbseq-nr_5_24221752-24232920	Unspecified	+
IMC-105_Chr3	24964032	24964154	Chr4_dbseq-nr_4_6052573-6063505	Unspecified	-
IMC-105_Chr3	24964126	24964373	rnd-6_family-1501	LTR/Gypsy	-
IMC-105_Chr3	24964336	24964571	Chr4_dbseq-nr_4_6052573-6063505	Unspecified	-
IMC-105_Chr3	24964374	24964421	Chr5_dbseq-nr_5_24221752-24232920	Unspecified	+
IMC-105_Chr3	24964569	24964720	rnd-3_family-8	LTR/Gypsy	-
IMC-105_Chr3	24964625	24964781	rnd-6_family-1501	LTR/Gypsy	-
IMC-105_Chr3	24964721	24964762	Chr5_dbseq-nr_5_24221752-24232920	Unspecified	+
IMC-105_Chr3	24964763	24965100	rnd-4_family-70	LTR/Gypsy	-
IMC-105_Chr3	24965101	24965199	rnd-6_family-2765	LTR/Gypsy	+
IMC-105_Chr3	24965104	24965250	rnd-3_family-8	LTR/Gypsy	-
IMC-105_Chr3	24965188	24966114	Chr4_dbseq-nr_4_6052573-6063505	Unspecified	-
IMC-105_Chr3	24966110	24966339	rnd-5_family-4165	LTR/Gypsy	-
IMC-105_Chr3	24966338	24967017	Chr5_dbseq-nr_5_24221752-24232920	Unspecified	+
IMC-105_Chr3	24967018	24967458	rnd-4_family-1606	LTR/Gypsy	-
IMC-105_Chr3	24967460	24969697	Chr1_dbseq-nr_0_31020611-31025550	Unspecified	-
IMC-105_Chr3	24969712	24969913	Chr1_dbseq-nr_0_31020611-31025550	Unspecified	-
IMC-105_Chr3	24969807	24969915	rnd-5_family-3067	Unknown	-
IMC-105_Chr3	24969920	24970040	rnd-4_family-576	Unknown	-
IMC-105_Chr3	24970028	24970947	Chr1_dbseq-nr_0_31020611-31025550	Unspecified	-
IMC-105_Chr3	24970939	24971097	rnd-5_family-4165	LTR/Gypsy	-
IMC-105_Chr3	24970975	24971872	rnd-5_family-996	Unknown	+
IMC-105_Chr3	24971158	24971868	Chr5_dbseq-nr_5_24221752-24232920	Unspecified	+
IMC-105_Chr3	24971869	24971989	rnd-5_family-411	Unknown	-
IMC-105_Chr3	24971990	24972211	Chr5_dbseq-nr_5_24221752-24232920	Unspecified	+
IMC-105_Chr3	24972051	24972311	rnd-6_family-1501	LTR/Gypsy	-
IMC-105_Chr3	24972275	24972509	Chr5_dbseq-nr_5_24221752-24232920	Unspecified	+
IMC-105_Chr3	24972501	24972605	rnd-4_family-59	Unknown	-
IMC-105_Chr3	24972612	24973332	rnd-4_family-1968	LTR/Gypsy	+
IMC-105_Chr3	24972980	24973684	rnd-4_family-1968	LTR/Gypsy	+
IMC-105_Chr3	24973652	24973725	rnd-4_family-1968	LTR/Gypsy	+
IMC-105_Chr3	24973734	24974605	rnd-4_family-1968	LTR/Gypsy	+
IMC-105_Chr3	24974609	24975601	rnd-2_family-16	LTR/Gypsy	+
IMC-105_Chr3	24975602	24975893	rnd-6_family-1794	LTR/Gypsy	+
IMC-105_Chr3	24975789	24975924	rnd-2_family-16	LTR/Gypsy	+
IMC-105_Chr3	24975818	24976524	Chr5_dbseq-nr_5_24221752-24232920	Unspecified	-
IMC-105_Chr3	24976524	24976607	rnd-6_family-1794	LTR/Gypsy	+
IMC-105_Chr3	24976607	24977249	Chr4_dbseq-nr_4_8441840-8446883	Unspecified	-
IMC-105_Chr3	24977250	24978479	rnd-4_family-1968	LTR/Gypsy	+
IMC-105_Chr3	24978517	24978600	rnd-4_family-1968	LTR/Gypsy	+
IMC-105_Chr3	24978603	24978688	rnd-5_family-1723	DNA/MULE-MuDR	+
IMC-105_Chr3	24978663	24979057	rnd-6_family-330	Unknown	+
IMC-105_Chr3	24979064	24979242	rnd-4_family-1968	LTR/Gypsy	+
IMC-105_Chr3	24979132	24979405	rnd-4_family-421	DNA/MuLE-MuDR	-
IMC-105_Chr3	24979406	24981868	rnd-5_family-1723	DNA/MULE-MuDR	-
IMC-105_Chr3	24981869	24983230	rnd-4_family-421	DNA/MuLE-MuDR	-
IMC-105_Chr3	24981924	24984056	rnd-5_family-1723	DNA/MULE-MuDR	-
IMC-105_Chr3	24984057	24984153	Theobroma_cacao_8_30908	Unspecified	-
IMC-105_Chr3	24984154	24984376	rnd-5_family-1723	DNA/MULE-MuDR	-
IMC-105_Chr3	24984382	24984446	rnd-5_family-108	DNA/PIF-Harbinger	+
IMC-105_Chr3	24984447	24984465	Theobroma_cacao_8_30908	Unspecified	-
IMC-105_Chr3	24984463	24984788	rnd-4_family-421	DNA/MuLE-MuDR	-
IMC-105_Chr3	24984507	24985303	rnd-5_family-1723	DNA/MULE-MuDR	-
IMC-105_Chr3	24986921	24986992	rnd-5_family-996	Unknown	+
IMC-105_Chr3	24987010	24987072	Chr5_dbseq-nr_5_24221752-24232920	Unspecified	+
IMC-105_Chr3	24987028	24987278	rnd-2_family-16	LTR/Gypsy	-
IMC-105_Chr3	24987267	24987409	Chr4_dbseq-nr_4_6052573-6063505	Unspecified	-
IMC-105_Chr3	24987390	24987544	Chr5_dbseq-nr_5_24221752-24232920	Unspecified	+
IMC-105_Chr3	24987532	24988435	Chr4_dbseq-nr_4_6052573-6063505	Unspecified	-
IMC-105_Chr3	24988436	24988507	rnd-5_family-996	Unknown	+
IMC-105_Chr3	24988690	24988761	rnd-5_family-996	Unknown	+
IMC-105_Chr3	24988779	24988841	Chr5_dbseq-nr_5_24221752-24232920	Unspecified	+
IMC-105_Chr3	24988797	24989047	rnd-2_family-16	LTR/Gypsy	-
IMC-105_Chr3	24989036	24989178	Chr4_dbseq-nr_4_6052573-6063505	Unspecified	-
IMC-105_Chr3	24989159	24989313	Chr5_dbseq-nr_5_24221752-24232920	Unspecified	+
IMC-105_Chr3	24989301	24990204	Chr4_dbseq-nr_4_6052573-6063505	Unspecified	-
IMC-105_Chr3	24990205	24990276	rnd-5_family-996	Unknown	+
IMC-105_Chr3	24990294	24990359	Chr5_dbseq-nr_5_24221752-24232920	Unspecified	+
IMC-105_Chr3	24990312	24990562	rnd-2_family-16	LTR/Gypsy	-
IMC-105_Chr3	24990543	24990617	rnd-5_family-6569	LTR/Gypsy	-
IMC-105_Chr3	24990551	24990693	Chr4_dbseq-nr_4_6052573-6063505	Unspecified	-
IMC-105_Chr3	24990674	24990828	Chr5_dbseq-nr_5_24221752-24232920	Unspecified	+
IMC-105_Chr3	24990816	24991719	Chr4_dbseq-nr_4_6052573-6063505	Unspecified	-
IMC-105_Chr3	24991720	24991791	rnd-5_family-996	Unknown	+
IMC-105_Chr3	24991962	24992164	rnd-4_family-480	DNA/hAT-Ac	-
IMC-105_Chr3	24992175	24994990	Chr4_dbseq-nr_4_2165035-2174206	Unspecified	+
IMC-105_Chr3	24994995	24995648	Chr4_dbseq-nr_4_2165035-2174206	Unspecified	+
IMC-105_Chr3	24995749	24995820	rnd-6_family-1501	LTR/Gypsy	-
IMC-105_Chr3	24995795	24995868	rnd-5_family-1324	Unknown	-
IMC-105_Chr3	24996734	24996821	rnd-6_family-2765	LTR/Gypsy	-
IMC-105_Chr3	24996821	24997169	Chr4_dbseq-nr_4_6052573-6063505	Unspecified	+
IMC-105_Chr3	24996989	24997801	Chr5_dbseq-nr_5_24221752-24232920	Unspecified	-
IMC-105_Chr3	24997627	24998389	rnd-3_family-68	Unknown	+
IMC-105_Chr3	24998371	24999412	Chr1_dbseq-nr_0_31020611-31025550	Unspecified	+
IMC-105_Chr3	24999530	24999743	Chr4_dbseq-nr_4_6052573-6063505	Unspecified	+
IMC-105_Chr3	24999733	24999830	rnd-3_family-8	LTR/Gypsy	+
IMC-105_Chr3	24999744	24999831	rnd-6_family-2765	LTR/Gypsy	-
IMC-105_Chr3	24999831	25000179	Chr4_dbseq-nr_4_6052573-6063505	Unspecified	+
IMC-105_Chr3	24999999	25000811	Chr5_dbseq-nr_5_24221752-24232920	Unspecified	-
IMC-105_Chr3	25000637	25001399	rnd-3_family-68	Unknown	+
IMC-105_Chr3	25001381	25002696	Chr1_dbseq-nr_0_31020611-31025550	Unspecified	+
IMC-105_Chr3	25002653	25002702	rnd-4_family-354	Unknown	+
IMC-105_Chr3	25002697	25003254	Chr5_dbseq-nr_5_24221752-24232920	Unspecified	-
IMC-105_Chr3	25003254	25003345	rnd-2_family-16	LTR/Gypsy	+
IMC-105_Chr3	25003344	25003979	Chr4_dbseq-nr_4_8441840-8446883	Unspecified	-
IMC-105_Chr3	25003975	25007092	rnd-4_family-1968	LTR/Gypsy	+
IMC-105_Chr3	25007076	25007436	Chr5_dbseq-nr_5_8166040-8175673	Unspecified	+
IMC-105_Chr3	25007472	25007517	Chr7_dbseq-nr_7_7067013-7071977	Unspecified	-
IMC-105_Chr3	25007518	25007598	rnd-4_family-544	LTR/Copia	-
IMC-105_Chr3	25007577	25008922	Chr5_dbseq-nr_5_8166040-8175673	Unspecified	+
IMC-105_Chr3	25009023	25009274	Chr4_dbseq-nr_4_6052573-6063505	Unspecified	+
IMC-105_Chr3	25009108	25009838	Chr5_dbseq-nr_5_24221752-24232920	Unspecified	-
IMC-105_Chr3	25009841	25009905	rnd-5_family-1629	LTR/Gypsy	-
IMC-105_Chr3	25009909	25010544	Chr4_dbseq-nr_4_8441840-8446883	Unspecified	-
IMC-105_Chr3	25010540	25013666	rnd-4_family-1968	LTR/Gypsy	+
IMC-105_Chr3	25013650	25014001	Chr5_dbseq-nr_5_8166040-8175673	Unspecified	+
IMC-105_Chr3	25014036	25014082	Chr5_dbseq-nr_5_8825349-8830869	Unspecified	+
IMC-105_Chr3	25014083	25014163	rnd-4_family-544	LTR/Copia	-
IMC-105_Chr3	25014168	25015490	Chr5_dbseq-nr_5_8166040-8175673	Unspecified	+
IMC-105_Chr3	25015649	25015977	Chr1_dbseq-nr_0_31020611-31025550	Unspecified	+
IMC-105_Chr3	25015973	25016021	Chr1_dbseq-nr_0_31020611-31025550	Unspecified	+
IMC-105_Chr3	25017054	25017363	rnd-6_family-2068	Unknown	-
IMC-105_Chr3	25020855	25021198	Theobroma_cacao_2_8117	Unspecified	-
IMC-105_Chr3	25021301	25021477	Theobroma_cacao_2_8117	Unspecified	-
IMC-105_Chr3	25021614	25021854	Theobroma_cacao_14_4439	Unspecified	+
IMC-105_Chr3	25023073	25023128	rnd-5_family-1324	Unknown	-
IMC-105_Chr3	25023846	25024172	Chr1_dbseq-nr_0_31020611-31025550	Unspecified	-
IMC-105_Chr3	25024334	25024478	rnd-5_family-606	Unknown	-
IMC-105_Chr3	25024479	25024753	Chr4_dbseq-nr_4_6052573-6063505	Unspecified	+
IMC-105_Chr3	25024625	25025007	rnd-3_family-68	Unknown	+
IMC-105_Chr3	25024708	25025037	rnd-5_family-4165	LTR/Gypsy	+
IMC-105_Chr3	25024754	25025003	rnd-5_family-606	Unknown	-
IMC-105_Chr3	25025045	25025953	Chr1_dbseq-nr_0_31020611-31025550	Unspecified	+
IMC-105_Chr3	25025947	25026212	Chr1_dbseq-nr_0_31020611-31025550	Unspecified	+
IMC-105_Chr3	25026506	25026940	rnd-5_family-1176	Unknown	-
IMC-105_Chr3	25026935	25027917	rnd-3_family-705	Unknown	-
IMC-105_Chr3	25028062	25028109	rnd-6_family-2358	LTR/Copia	+
IMC-105_Chr3	25028069	25028214	Chr4_dbseq-nr_4_22260514-22265609	Unspecified	-
IMC-105_Chr3	25028241	25028418	Chr4_dbseq-nr_4_22260514-22265609	Unspecified	-
IMC-105_Chr3	25028419	25029343	Chr3_dbseq-nr_3_9230887-9248468	Unspecified	-
IMC-105_Chr3	25029331	25029406	rnd-6_family-1790	Unknown	-
IMC-105_Chr3	25029342	25029560	rnd-6_family-1164	LINE/L1-Tx1	+
IMC-105_Chr3	25029418	25029818	Chr3_dbseq-nr_3_9230887-9248468	Unspecified	-
IMC-105_Chr3	25029819	25029867	rnd-6_family-1164	LINE/L1-Tx1	+
IMC-105_Chr3	25029917	25030143	Chr3_dbseq-nr_3_9230887-9248468	Unspecified	-
IMC-105_Chr3	25030244	25030776	Chr3_dbseq-nr_3_9230887-9248468	Unspecified	-
IMC-105_Chr3	25030777	25031099	rnd-6_family-1164	LINE/L1-Tx1	+
IMC-105_Chr3	25031094	25031340	Chr3_dbseq-nr_3_9230887-9248468	Unspecified	-
IMC-105_Chr3	25031363	25032698	Chr3_dbseq-nr_3_9230887-9248468	Unspecified	-
IMC-105_Chr3	25032693	25032796	rnd-6_family-1790	Unknown	-
IMC-105_Chr3	25032781	25044084	Chr3_dbseq-nr_3_9230887-9248468	Unspecified	-
IMC-105_Chr3	25044052	25044256	rnd-6_family-1164	LINE/L1-Tx1	+
IMC-105_Chr3	25044357	25044889	Chr3_dbseq-nr_3_9230887-9248468	Unspecified	-
IMC-105_Chr3	25044890	25045212	rnd-6_family-1164	LINE/L1-Tx1	+
IMC-105_Chr3	25045207	25045478	Chr3_dbseq-nr_3_9230887-9248468	Unspecified	-
IMC-105_Chr3	25045534	25045972	Chr4_dbseq-nr_4_22260514-22265609	Unspecified	-
IMC-105_Chr3	25045973	25046041	Chr6_dbseq-nr_6_1845000-1850260	Unspecified	+
IMC-105_Chr3	25045998	25046201	Chr8_dbseq-nr_8_35492-40540	Unspecified	-
IMC-105_Chr3	25046339	25046868	Chr4_dbseq-nr_4_22260514-22265609	Unspecified	-
IMC-105_Chr3	25047167	25047328	Chr4_dbseq-nr_4_22260514-22265609	Unspecified	-
IMC-105_Chr3	25047288	25048155	Chr6_dbseq-nr_6_1845000-1850260	Unspecified	+
IMC-105_Chr3	25048090	25048260	Chr4_dbseq-nr_4_22260514-22265609	Unspecified	-
IMC-105_Chr3	25048164	25048324	rnd-6_family-857	LTR/Copia	+
IMC-105_Chr3	25048247	25048478	Chr2_dbseq-nr_2_1191033-1195770	Unspecified	+
IMC-105_Chr3	25048491	25048608	rnd-6_family-2472	LTR/Copia	+
IMC-105_Chr3	25048536	25048639	Chr3_dbseq-nr_3_31366336-31371511	Unspecified	+
IMC-105_Chr3	25048659	25048876	Chr2_dbseq-nr_2_47165451-47170956	Unspecified	+
IMC-105_Chr3	25048932	25049088	Chr4_dbseq-nr_4_22260514-22265609	Unspecified	-
IMC-105_Chr3	25051409	25054937	Chr1_dbseq-nr_0_31020611-31025550	Unspecified	-
IMC-105_Chr3	25054919	25055681	rnd-3_family-68	Unknown	-
IMC-105_Chr3	25055507	25056321	Chr5_dbseq-nr_5_24221752-24232920	Unspecified	+
IMC-105_Chr3	25056140	25056489	Chr4_dbseq-nr_4_6052573-6063505	Unspecified	-
IMC-105_Chr3	25056489	25056576	rnd-6_family-2765	LTR/Gypsy	+
IMC-105_Chr3	25056578	25056937	rnd-5_family-4336	Unknown	-
IMC-105_Chr3	25056653	25056664	rnd-5_family-4165	LTR/Gypsy	+
IMC-105_Chr3	25056665	25056921	rnd-3_family-68	Unknown	+
IMC-105_Chr3	25056922	25056956	rnd-5_family-4165	LTR/Gypsy	+
IMC-105_Chr3	25056964	25057872	Chr1_dbseq-nr_0_31020611-31025550	Unspecified	+
IMC-105_Chr3	25057866	25058131	Chr1_dbseq-nr_0_31020611-31025550	Unspecified	+
IMC-105_Chr3	25058426	25058860	rnd-5_family-1176	Unknown	-
IMC-105_Chr3	25058855	25059837	rnd-3_family-705	Unknown	-
IMC-105_Chr3	25060161	25060772	Chr4_dbseq-nr_4_22260514-22265609	Unspecified	-
IMC-105_Chr3	25060276	25060841	Chr6_dbseq-nr_6_1845000-1850260	Unspecified	+
IMC-105_Chr3	25060816	25061005	Chr1_dbseq-nr_0_37008411-37013573	Unspecified	-
IMC-105_Chr3	25061136	25061666	Chr4_dbseq-nr_4_22260514-22265609	Unspecified	-
IMC-105_Chr3	25061967	25062128	Chr4_dbseq-nr_4_22260514-22265609	Unspecified	-
IMC-105_Chr3	25062037	25062955	Chr6_dbseq-nr_6_1845000-1850260	Unspecified	+
IMC-105_Chr3	25062890	25063060	Chr4_dbseq-nr_4_22260514-22265609	Unspecified	-
IMC-105_Chr3	25062964	25063124	rnd-6_family-857	LTR/Copia	+
IMC-105_Chr3	25063047	25063072	Chr3_dbseq-nr_3_31366336-31371511	Unspecified	+
IMC-105_Chr3	25063073	25063568	Chr8_dbseq-nr_8_35492-40540	Unspecified	-
IMC-105_Chr3	25063569	25063739	Chr3_dbseq-nr_3_31366336-31371511	Unspecified	+
IMC-105_Chr3	25063789	25063947	Chr4_dbseq-nr_4_22260514-22265609	Unspecified	-
IMC-105_Chr3	25066273	25066477	Chr4_dbseq-nr_4_6052573-6063505	Unspecified	+
IMC-105_Chr3	25066440	25066893	rnd-6_family-1501	LTR/Gypsy	+
IMC-105_Chr3	25066812	25067116	Chr4_dbseq-nr_4_6052573-6063505	Unspecified	+
IMC-105_Chr3	25066837	25067236	rnd-4_family-582	Unknown	-
IMC-105_Chr3	25067035	25067751	rnd-3_family-68	Unknown	+
IMC-105_Chr3	25067771	25067887	Chr1_dbseq-nr_0_31020611-31025550	Unspecified	+
IMC-105_Chr3	25068016	25068297	Chr1_dbseq-nr_0_31020611-31025550	Unspecified	+
IMC-105_Chr3	25068298	25068342	rnd-3_family-68	Unknown	+
IMC-105_Chr3	25068340	25068451	Chr1_dbseq-nr_0_31020611-31025550	Unspecified	+
IMC-105_Chr3	25068343	25068361	rnd-4_family-2268	LINE/R1	-
IMC-105_Chr3	25068401	25068485	rnd-3_family-68	Unknown	+
IMC-105_Chr3	25068446	25068513	rnd-4_family-2268	LINE/R1	-
IMC-105_Chr3	25068576	25068786	rnd-4_family-732	Unknown	-
IMC-105_Chr3	25068762	25068958	rnd-4_family-2268	LINE/R1	-
IMC-105_Chr3	25068903	25068926	rnd-5_family-53	Unknown	+
IMC-105_Chr3	25068927	25069061	rnd-2_family-176	LTR/Gypsy	+
IMC-105_Chr3	25069056	25069202	rnd-4_family-2268	LINE/R1	-
IMC-105_Chr3	25069204	25069499	rnd-6_family-1501	LTR/Gypsy	+
IMC-105_Chr3	25069329	25069520	rnd-5_family-4336	Unknown	-
IMC-105_Chr3	25069641	25069922	Chr1_dbseq-nr_0_31020611-31025550	Unspecified	+
IMC-105_Chr3	25069923	25069967	rnd-3_family-68	Unknown	+
IMC-105_Chr3	25069965	25070076	Chr1_dbseq-nr_0_31020611-31025550	Unspecified	+
IMC-105_Chr3	25069968	25069986	rnd-4_family-2268	LINE/R1	-
IMC-105_Chr3	25070026	25070110	rnd-3_family-68	Unknown	+
IMC-105_Chr3	25070071	25070138	rnd-4_family-2268	LINE/R1	-
IMC-105_Chr3	25070201	25070411	rnd-4_family-732	Unknown	-
IMC-105_Chr3	25070387	25070583	rnd-4_family-2268	LINE/R1	-
IMC-105_Chr3	25070528	25070551	rnd-5_family-53	Unknown	+
IMC-105_Chr3	25070552	25070686	rnd-2_family-176	LTR/Gypsy	+
IMC-105_Chr3	25070681	25070827	rnd-4_family-2268	LINE/R1	-
IMC-105_Chr3	25070829	25071124	rnd-6_family-1501	LTR/Gypsy	+
IMC-105_Chr3	25070954	25071145	rnd-5_family-4336	Unknown	-
IMC-105_Chr3	25071253	25071457	Chr4_dbseq-nr_4_6052573-6063505	Unspecified	+
IMC-105_Chr3	25071420	25071873	rnd-6_family-1501	LTR/Gypsy	+
IMC-105_Chr3	25071792	25072092	Chr4_dbseq-nr_4_6052573-6063505	Unspecified	+
IMC-105_Chr3	25071817	25072208	rnd-4_family-582	Unknown	-
IMC-105_Chr3	25072015	25072705	rnd-3_family-68	Unknown	+
IMC-105_Chr3	25072368	25072759	rnd-3_family-8	LTR/Gypsy	-
IMC-105_Chr3	25072751	25072867	Chr1_dbseq-nr_0_31020611-31025550	Unspecified	+
IMC-105_Chr3	25072979	25073475	Chr1_dbseq-nr_0_31020611-31025550	Unspecified	+
IMC-105_Chr3	25074391	25074887	Chr1_dbseq-nr_0_31020611-31025550	Unspecified	+
IMC-105_Chr3	25075805	25076295	Chr5_dbseq-nr_5_24221752-24232920	Unspecified	-
IMC-105_Chr3	25076300	25076534	rnd-5_family-4165	LTR/Gypsy	+
IMC-105_Chr3	25076531	25077254	Chr4_dbseq-nr_4_6052573-6063505	Unspecified	+
IMC-105_Chr3	25077255	25077317	rnd-6_family-1886	LTR/Gypsy	+
IMC-105_Chr3	25077434	25077771	rnd-4_family-70	LTR/Gypsy	+
IMC-105_Chr3	25077772	25077813	Chr5_dbseq-nr_5_24221752-24232920	Unspecified	-
IMC-105_Chr3	25077757	25077867	rnd-6_family-1501	LTR/Gypsy	+
IMC-105_Chr3	25077868	25077961	rnd-5_family-4336	Unknown	+
IMC-105_Chr3	25077963	25078296	Chr5_dbseq-nr_5_24221752-24232920	Unspecified	-
IMC-105_Chr3	25078297	25078546	rnd-6_family-1501	LTR/Gypsy	+
IMC-105_Chr3	25078547	25078621	Chr5_dbseq-nr_5_24221752-24232920	Unspecified	-
IMC-105_Chr3	25078622	25078743	rnd-5_family-411	Unknown	+
IMC-105_Chr3	25078740	25079624	rnd-5_family-996	Unknown	-
IMC-105_Chr3	25078744	25079459	Chr5_dbseq-nr_5_24221752-24232920	Unspecified	-
IMC-105_Chr3	25079496	25079659	rnd-5_family-4165	LTR/Gypsy	+
IMC-105_Chr3	25079922	25081000	Chr1_dbseq-nr_0_31020611-31025550	Unspecified	+
IMC-105_Chr3	25081003	25081228	Chr1_dbseq-nr_0_31020611-31025550	Unspecified	-
IMC-105_Chr3	25081225	25081296	rnd-4_family-576	Unknown	-
IMC-105_Chr3	25081399	25081802	rnd-3_family-8	LTR/Gypsy	-
IMC-105_Chr3	25081749	25082562	Chr5_dbseq-nr_5_24221752-24232920	Unspecified	+
IMC-105_Chr3	25081803	25081923	rnd-3_family-68	Unknown	-
IMC-105_Chr3	25082381	25082730	Chr4_dbseq-nr_4_6052573-6063505	Unspecified	-
IMC-105_Chr3	25082730	25082822	rnd-6_family-2765	LTR/Gypsy	+
IMC-105_Chr3	25082878	25083126	rnd-5_family-1605	Unknown	-
IMC-105_Chr3	25083268	25084613	Chr1_dbseq-nr_0_31020611-31025550	Unspecified	-
IMC-105_Chr3	25084600	25084620	rnd-5_family-996	Unknown	+
IMC-105_Chr3	25084621	25084934	rnd-5_family-4165	LTR/Gypsy	-
IMC-105_Chr3	25084658	25084908	rnd-3_family-68	Unknown	-
IMC-105_Chr3	25084903	25085030	rnd-4_family-576	Unknown	-
IMC-105_Chr3	25084909	25084974	rnd-5_family-4336	Unknown	+
IMC-105_Chr3	25084975	25085009	rnd-5_family-996	Unknown	+
IMC-105_Chr3	25085054	25085415	rnd-5_family-606	Unknown	+
IMC-105_Chr3	25085191	25086030	Chr5_dbseq-nr_5_24221752-24232920	Unspecified	+
IMC-105_Chr3	25086017	25086115	rnd-5_family-606	Unknown	+
IMC-105_Chr3	25086124	25086209	Chr4_dbseq-nr_4_36027102-36033544	Unspecified	+
IMC-105_Chr3	25086218	25088422	Chr5_dbseq-nr_5_31135863-31141721	Unspecified	+
IMC-105_Chr3	25088403	25088573	Chr1_dbseq-nr_0_31020611-31025550	Unspecified	-
IMC-105_Chr3	25088566	25088971	Chr1_dbseq-nr_0_31020611-31025550	Unspecified	-
IMC-105_Chr3	25088966	25089370	rnd-3_family-68	Unknown	-
IMC-105_Chr3	25088989	25089858	rnd-3_family-16	Unknown	+
IMC-105_Chr3	25089173	25090350	Chr5_dbseq-nr_5_24221752-24232920	Unspecified	+
IMC-105_Chr3	25090190	25090523	Chr4_dbseq-nr_4_6052573-6063505	Unspecified	-
IMC-105_Chr3	25090510	25090763	rnd-5_family-996	Unknown	-
IMC-105_Chr3	25090764	25090821	rnd-2_family-176	LTR/Gypsy	-
IMC-105_Chr3	25090821	25093117	Chr5_dbseq-nr_5_31135863-31141721	Unspecified	+
IMC-105_Chr3	25093388	25093559	Chr5_dbseq-nr_5_8166040-8175673	Unspecified	-
IMC-105_Chr3	25093546	25093623	rnd-4_family-355	LTR/Copia	+
IMC-105_Chr3	25093626	25093691	rnd-6_family-6498	LTR/Copia	+
IMC-105_Chr3	25093698	25095830	Chr5_dbseq-nr_5_8166040-8175673	Unspecified	-
IMC-105_Chr3	25095722	25095852	rnd-3_family-61	LTR/Copia	+
IMC-105_Chr3	25095818	25095914	rnd-6_family-2765	LTR/Gypsy	-
IMC-105_Chr3	25095830	25095933	rnd-5_family-4336	Unknown	+
IMC-105_Chr3	25095925	25096244	Chr4_dbseq-nr_4_6052573-6063505	Unspecified	+
IMC-105_Chr3	25096086	25096441	Chr5_dbseq-nr_5_24221752-24232920	Unspecified	-
IMC-105_Chr3	25096442	25096561	rnd-5_family-411	Unknown	+
IMC-105_Chr3	25096558	25097453	rnd-5_family-996	Unknown	-
IMC-105_Chr3	25097503	25098438	Chr1_dbseq-nr_0_31020611-31025550	Unspecified	+
IMC-105_Chr3	25098419	25098470	rnd-4_family-576	Unknown	+
IMC-105_Chr3	25098472	25098580	rnd-5_family-3067	Unknown	+
IMC-105_Chr3	25098474	25098655	Chr1_dbseq-nr_0_31020611-31025550	Unspecified	+
IMC-105_Chr3	25098629	25098883	Chr5_dbseq-nr_5_8166040-8175673	Unspecified	-
IMC-105_Chr3	25099394	25100212	rnd-4_family-1311	LTR/Caulimovirus	-
IMC-105_Chr3	25100313	25100484	Chr5_dbseq-nr_5_8166040-8175673	Unspecified	-
IMC-105_Chr3	25100471	25100549	rnd-4_family-355	LTR/Copia	+
IMC-105_Chr3	25100551	25100618	rnd-6_family-6498	LTR/Copia	+
IMC-105_Chr3	25100623	25102755	Chr5_dbseq-nr_5_8166040-8175673	Unspecified	-
IMC-105_Chr3	25102759	25102846	rnd-5_family-4336	Unknown	+
IMC-105_Chr3	25102848	25103167	Chr4_dbseq-nr_4_6052573-6063505	Unspecified	+
IMC-105_Chr3	25102997	25103479	Chr5_dbseq-nr_5_24221752-24232920	Unspecified	-
IMC-105_Chr3	25103480	25104374	rnd-5_family-996	Unknown	-
IMC-105_Chr3	25104038	25104414	rnd-3_family-68	Unknown	+
IMC-105_Chr3	25104424	25105352	Chr1_dbseq-nr_0_31020611-31025550	Unspecified	+
IMC-105_Chr3	25105379	25105487	rnd-5_family-3067	Unknown	+
IMC-105_Chr3	25105381	25105562	Chr1_dbseq-nr_0_31020611-31025550	Unspecified	+
IMC-105_Chr3	25105536	25105790	Chr5_dbseq-nr_5_8166040-8175673	Unspecified	-
IMC-105_Chr3	25106301	25107120	rnd-4_family-1311	LTR/Caulimovirus	-
IMC-105_Chr3	25107261	25107690	rnd-4_family-1311	LTR/Caulimovirus	-
IMC-105_Chr3	25107692	25108318	Chr4_dbseq-nr_4_8441840-8446883	Unspecified	+
IMC-105_Chr3	25108308	25108376	rnd-2_family-16	LTR/Gypsy	-
IMC-105_Chr3	25108316	25108377	rnd-5_family-1629	LTR/Gypsy	+
IMC-105_Chr3	25108380	25109275	Chr5_dbseq-nr_5_24221752-24232920	Unspecified	+
IMC-105_Chr3	25109134	25110254	rnd-6_family-1794	LTR/Gypsy	-
IMC-105_Chr3	25110261	25111181	rnd-4_family-1311	LTR/Caulimovirus	-
IMC-105_Chr3	25111186	25111920	rnd-5_family-2974	Unknown	+
IMC-105_Chr3	25111921	25112145	rnd-5_family-5031	Unknown	-
IMC-105_Chr3	25112146	25113271	rnd-5_family-2974	Unknown	+
IMC-105_Chr3	25113271	25113493	rnd-4_family-1311	LTR/Caulimovirus	-
IMC-105_Chr3	25113528	25113806	Chr3_dbseq-nr_3_9230887-9248468	Unspecified	+
IMC-105_Chr3	25113812	25113869	rnd-6_family-719	Unknown	-
IMC-105_Chr3	25113899	25114121	rnd-6_family-719	Unknown	-
IMC-105_Chr3	25114261	25114691	rnd-4_family-1311	LTR/Caulimovirus	-
IMC-105_Chr3	25114693	25115319	Chr4_dbseq-nr_4_8441840-8446883	Unspecified	+
IMC-105_Chr3	25115309	25115377	rnd-2_family-16	LTR/Gypsy	-
IMC-105_Chr3	25115381	25116335	Chr5_dbseq-nr_5_24221752-24232920	Unspecified	+
IMC-105_Chr3	25116194	25117314	rnd-6_family-1794	LTR/Gypsy	-
IMC-105_Chr3	25117321	25117777	rnd-4_family-1311	LTR/Caulimovirus	-
IMC-105_Chr3	25117772	25119086	Chr1_dbseq-nr_0_31020611-31025550	Unspecified	-
IMC-105_Chr3	25119078	25119261	rnd-5_family-4165	LTR/Gypsy	-
IMC-105_Chr3	25119114	25120007	rnd-5_family-996	Unknown	+
IMC-105_Chr3	25119254	25120003	Chr4_dbseq-nr_4_6052573-6063505	Unspecified	-
IMC-105_Chr3	25120004	25120124	rnd-5_family-411	Unknown	-
IMC-105_Chr3	25120125	25120184	Chr4_dbseq-nr_4_6052573-6063505	Unspecified	-
IMC-105_Chr3	25120185	25120446	rnd-6_family-1501	LTR/Gypsy	-
IMC-105_Chr3	25120447	25120780	Chr4_dbseq-nr_4_6052573-6063505	Unspecified	-
IMC-105_Chr3	25120772	25120883	rnd-5_family-4336	Unknown	-
IMC-105_Chr3	25120875	25121348	rnd-4_family-1311	LTR/Caulimovirus	-
IMC-105_Chr3	25121353	25122088	rnd-5_family-2974	Unknown	+
IMC-105_Chr3	25122089	25122312	rnd-5_family-5031	Unknown	-
IMC-105_Chr3	25122313	25123437	rnd-5_family-2974	Unknown	+
IMC-105_Chr3	25123437	25125416	rnd-4_family-1311	LTR/Caulimovirus	-
IMC-105_Chr3	25125420	25127287	rnd-5_family-169	LTR/Caulimovirus	-
IMC-105_Chr3	25127271	25127784	rnd-5_family-169	LTR/Caulimovirus	-
IMC-105_Chr3	25127816	25127871	rnd-4_family-1311	LTR/Caulimovirus	+
IMC-105_Chr3	25127866	25128586	rnd-5_family-169	LTR/Caulimovirus	+
IMC-105_Chr3	25128589	25128999	rnd-4_family-1311	LTR/Caulimovirus	-
IMC-105_Chr3	25129052	25129373	rnd-4_family-1311	LTR/Caulimovirus	-
IMC-105_Chr3	25129396	25129422	rnd-6_family-3688	Unknown	+
IMC-105_Chr3	25129423	25129468	rnd-6_family-3689	Simple_repeat	+
IMC-105_Chr3	25129863	25129966	Chr4_dbseq-nr_4_8441840-8446883	Unspecified	+
IMC-105_Chr3	25129946	25130200	rnd-6_family-2852	LTR/Gypsy	-
IMC-105_Chr3	25130126	25130608	Chr5_dbseq-nr_5_24221752-24232920	Unspecified	+
IMC-105_Chr3	25130605	25130619	Chr2_dbseq-nr_2_34653939-34663838	Unspecified	-
IMC-105_Chr3	25130620	25130733	rnd-6_family-2373	LTR/Gypsy	-
IMC-105_Chr3	25130734	25130788	Chr2_dbseq-nr_2_34653939-34663838	Unspecified	-
IMC-105_Chr3	25130757	25130810	rnd-5_family-2072	LTR/Gypsy	-
IMC-105_Chr3	25130787	25130835	Chr5_dbseq-nr_5_24221752-24232920	Unspecified	+
IMC-105_Chr3	25130836	25130966	rnd-4_family-973	LTR/Gypsy	-
IMC-105_Chr3	25130967	25131055	Chr5_dbseq-nr_5_24221752-24232920	Unspecified	+
IMC-105_Chr3	25131040	25131396	rnd-6_family-2068	Unknown	+
IMC-105_Chr3	25131497	25131603	Chr1_dbseq-nr_0_31020611-31025550	Unspecified	+
IMC-105_Chr3	25131604	25131648	rnd-3_family-68	Unknown	+
IMC-105_Chr3	25131646	25131721	Chr1_dbseq-nr_0_31020611-31025550	Unspecified	+
IMC-105_Chr3	25131733	25131979	rnd-3_family-68	Unknown	+
IMC-105_Chr3	25132008	25132141	rnd-3_family-68	Unknown	+
IMC-105_Chr3	25132155	25133449	rnd-3_family-68	Unknown	+
IMC-105_Chr3	25133182	25133455	rnd-4_family-732	Unknown	-
IMC-105_Chr3	25133459	25134238	rnd-6_family-1501	LTR/Gypsy	+
IMC-105_Chr3	25134344	25134435	Chr5_dbseq-nr_5_24221752-24232920	Unspecified	-
IMC-105_Chr3	25134436	25134575	rnd-6_family-1501	LTR/Gypsy	+
IMC-105_Chr3	25134576	25134761	rnd-3_family-8	LTR/Gypsy	-
IMC-105_Chr3	25134762	25134888	rnd-6_family-1501	LTR/Gypsy	+
IMC-105_Chr3	25134889	25135209	Chr5_dbseq-nr_5_24221752-24232920	Unspecified	-
IMC-105_Chr3	25135084	25135325	rnd-3_family-33	Unknown	-
IMC-105_Chr3	25135194	25135768	rnd-3_family-68	Unknown	+
IMC-105_Chr3	25135633	25135789	rnd-3_family-8	LTR/Gypsy	+
IMC-105_Chr3	25135768	25137113	Chr1_dbseq-nr_0_31020611-31025550	Unspecified	+
IMC-105_Chr3	25137113	25137743	rnd-3_family-68	Unknown	-
IMC-105_Chr3	25137403	25137898	rnd-4_family-582	Unknown	+
IMC-105_Chr3	25137620	25138337	Chr5_dbseq-nr_5_24221752-24232920	Unspecified	+
IMC-105_Chr3	25138152	25138505	Chr4_dbseq-nr_4_6052573-6063505	Unspecified	-
IMC-105_Chr3	25138506	25138602	rnd-3_family-8	LTR/Gypsy	-
IMC-105_Chr3	25138599	25138837	Theobroma_cacao_5_12569	Unspecified	+
IMC-105_Chr3	25138747	25138852	rnd-5_family-1510	Unknown	-
IMC-105_Chr3	25138847	25138914	rnd-5_family-1690	Unknown	-
IMC-105_Chr3	25139254	25139343	Theobroma_cacao_13_31490	Unspecified	-
IMC-105_Chr3	25139369	25139448	rnd-3_family-91	Unknown	-
IMC-105_Chr3	25139656	25139779	Chr1_dbseq-nr_0_31020611-31025550	Unspecified	-
IMC-105_Chr3	25139840	25140766	Chr1_dbseq-nr_0_31020611-31025550	Unspecified	-
IMC-105_Chr3	25140738	25140901	rnd-3_family-8	LTR/Gypsy	-
IMC-105_Chr3	25140757	25141096	rnd-3_family-8	LTR/Gypsy	+
IMC-105_Chr3	25141097	25141525	rnd-5_family-996	Unknown	+
IMC-105_Chr3	25141424	25141603	rnd-3_family-8	LTR/Gypsy	-
IMC-105_Chr3	25141525	25141873	Chr4_dbseq-nr_4_6052573-6063505	Unspecified	+
IMC-105_Chr3	25141692	25142506	Chr5_dbseq-nr_5_24221752-24232920	Unspecified	-
IMC-105_Chr3	25142331	25143024	rnd-5_family-996	Unknown	-
IMC-105_Chr3	25142507	25143053	rnd-3_family-68	Unknown	+
IMC-105_Chr3	25142917	25143080	rnd-2_family-176	LTR/Gypsy	+
IMC-105_Chr3	25143052	25144411	Chr1_dbseq-nr_0_31020611-31025550	Unspecified	+
IMC-105_Chr3	25144412	25144456	rnd-3_family-68	Unknown	+
IMC-105_Chr3	25144454	25144535	Chr1_dbseq-nr_0_31020611-31025550	Unspecified	+
IMC-105_Chr3	25144457	25144488	rnd-4_family-2268	LINE/R1	-
IMC-105_Chr3	25144541	25144787	rnd-3_family-68	Unknown	+
IMC-105_Chr3	25144816	25144949	rnd-3_family-68	Unknown	+
IMC-105_Chr3	25144951	25145260	rnd-4_family-732	Unknown	-
IMC-105_Chr3	25145362	25145420	rnd-3_family-17	LTR/Gypsy	+
IMC-105_Chr3	25145416	25146204	rnd-2_family-176	LTR/Gypsy	+
IMC-105_Chr3	25146205	25147320	Chr4_dbseq-nr_4_6052573-6063505	Unspecified	+
IMC-105_Chr3	25147144	25147215	rnd-5_family-4336	Unknown	+
IMC-105_Chr3	25147216	25147436	rnd-3_family-33	Unknown	-
IMC-105_Chr3	25147321	25147446	rnd-3_family-8	LTR/Gypsy	-
IMC-105_Chr3	25147447	25147484	rnd-5_family-4336	Unknown	+
IMC-105_Chr3	25147612	25147835	rnd-2_family-176	LTR/Gypsy	-
IMC-105_Chr3	25147839	25148114	rnd-4_family-732	Unknown	+
IMC-105_Chr3	25147845	25149590	rnd-3_family-68	Unknown	-
IMC-105_Chr3	25149596	25149671	Chr1_dbseq-nr_0_31020611-31025550	Unspecified	-
IMC-105_Chr3	25149661	25150000	rnd-5_family-996	Unknown	+
IMC-105_Chr3	25149832	25150081	rnd-3_family-8	LTR/Gypsy	+
IMC-105_Chr3	25150022	25150127	rnd-5_family-4336	Unknown	+
IMC-105_Chr3	25150096	25150460	Chr4_dbseq-nr_4_6052573-6063505	Unspecified	+
IMC-105_Chr3	25150447	25150537	rnd-6_family-1501	LTR/Gypsy	+
IMC-105_Chr3	25150657	25150802	rnd-3_family-8	LTR/Gypsy	-
IMC-105_Chr3	25150685	25150931	rnd-6_family-1501	LTR/Gypsy	+
IMC-105_Chr3	25150803	25151244	Chr5_dbseq-nr_5_24221752-24232920	Unspecified	-
IMC-105_Chr3	25151070	25151320	rnd-4_family-59	Unknown	+
IMC-105_Chr3	25151421	25152239	Chr1_dbseq-nr_0_31020611-31025550	Unspecified	+
IMC-105_Chr3	25154234	25154366	rnd-5_family-393	Unknown	+
IMC-105_Chr3	25154382	25154764	rnd-6_family-872	Unknown	+
IMC-105_Chr3	25154772	25155054	rnd-5_family-215	LTR/Gypsy	-
IMC-105_Chr3	25154980	25155527	rnd-5_family-1292	Unknown	+
IMC-105_Chr3	25155493	25155808	Chr2_dbseq-nr_2_15485805-15491903	Unspecified	+
IMC-105_Chr3	25155809	25156259	rnd-5_family-996	Unknown	+
IMC-105_Chr3	25156259	25156589	Chr4_dbseq-nr_4_6052573-6063505	Unspecified	+
IMC-105_Chr3	25156410	25157233	Chr5_dbseq-nr_5_24221752-24232920	Unspecified	-
IMC-105_Chr3	25156946	25157751	rnd-5_family-996	Unknown	-
IMC-105_Chr3	25157195	25157780	rnd-3_family-68	Unknown	+
IMC-105_Chr3	25157629	25157807	rnd-3_family-8	LTR/Gypsy	+
IMC-105_Chr3	25157779	25159140	Chr1_dbseq-nr_0_31020611-31025550	Unspecified	+
IMC-105_Chr3	25159141	25159185	rnd-3_family-68	Unknown	+
IMC-105_Chr3	25159183	25159264	Chr1_dbseq-nr_0_31020611-31025550	Unspecified	+
IMC-105_Chr3	25159186	25159217	rnd-4_family-2268	LINE/R1	-
IMC-105_Chr3	25159260	25159506	rnd-3_family-68	Unknown	+
IMC-105_Chr3	25159536	25159668	rnd-3_family-68	Unknown	+
IMC-105_Chr3	25159670	25159878	rnd-4_family-732	Unknown	-
IMC-105_Chr3	25159739	25159892	rnd-3_family-68	Unknown	+
IMC-105_Chr3	25159893	25160218	Chr1_dbseq-nr_0_31020611-31025550	Unspecified	-
IMC-105_Chr3	25160372	25160448	rnd-5_family-53	Unknown	+
IMC-105_Chr3	25160438	25160581	rnd-3_family-17	LTR/Gypsy	+
IMC-105_Chr3	25160577	25161181	rnd-2_family-176	LTR/Gypsy	+
IMC-105_Chr3	25161398	25162518	Chr4_dbseq-nr_4_6052573-6063505	Unspecified	+
IMC-105_Chr3	25162393	25162634	rnd-3_family-33	Unknown	-
IMC-105_Chr3	25162503	25162518	rnd-5_family-4336	Unknown	+
IMC-105_Chr3	25162519	25162644	rnd-3_family-8	LTR/Gypsy	-
IMC-105_Chr3	25162645	25162668	rnd-5_family-4336	Unknown	+
IMC-105_Chr3	25162769	25163199	rnd-6_family-2068	Unknown	+
IMC-105_Chr3	25163199	25163504	Chr4_dbseq-nr_4_6052573-6063505	Unspecified	-
IMC-105_Chr3	25163505	25164770	rnd-3_family-17	LTR/Gypsy	-
IMC-105_Chr3	25165354	25165449	rnd-6_family-3093	LTR/Copia	+
IMC-105_Chr3	25165536	25166110	rnd-6_family-3093	LTR/Copia	+
IMC-105_Chr3	25166124	25166394	rnd-6_family-3093	LTR/Copia	+
IMC-105_Chr3	25166593	25166798	rnd-5_family-454	Unknown	-
IMC-105_Chr3	25166718	25166867	rnd-5_family-936	Unknown	+
IMC-105_Chr3	25166822	25166904	rnd-5_family-936	Unknown	-
IMC-105_Chr3	25166839	25167139	Theobroma_cacao_2_8117	Unspecified	+
IMC-105_Chr3	25167798	25168078	Chr1_dbseq-nr_0_31020611-31025550	Unspecified	-
IMC-105_Chr3	25168058	25168922	Chr1_dbseq-nr_0_31020611-31025550	Unspecified	-
IMC-105_Chr3	25168894	25169351	rnd-5_family-4165	LTR/Gypsy	-
IMC-105_Chr3	25168920	25169711	rnd-5_family-4336	Unknown	+
IMC-105_Chr3	25169413	25170141	Chr5_dbseq-nr_5_24221752-24232920	Unspecified	+
IMC-105_Chr3	25169979	25170310	Chr4_dbseq-nr_4_6052573-6063505	Unspecified	-
IMC-105_Chr3	25170302	25170395	rnd-5_family-606	Unknown	+
IMC-105_Chr3	25170656	25170908	Chr6_dbseq-nr_6_1845000-1850260	Unspecified	+
IMC-105_Chr3	25170659	25171023	Chr7_dbseq-nr_7_25334803-25339431	Unspecified	-
IMC-105_Chr3	25171236	25171334	rnd-5_family-1156	Unknown	-
IMC-105_Chr3	25172177	25172608	rnd-6_family-2412	LINE/L1	-
IMC-105_Chr3	25175018	25175062	rnd-5_family-618	Unknown	+
IMC-105_Chr3	25175033	25175077	rnd-4_family-480	DNA/hAT-Ac	-
IMC-105_Chr3	25175270	25176193	Chr3_dbseq-nr_3_9230887-9248468	Unspecified	-
IMC-105_Chr3	25176174	25176245	rnd-6_family-719	Unknown	+
IMC-105_Chr3	25176190	25176396	rnd-6_family-1164	LINE/L1-Tx1	+
IMC-105_Chr3	25176284	25176914	Chr3_dbseq-nr_3_9230887-9248468	Unspecified	-
IMC-105_Chr3	25177469	25177616	rnd-6_family-311	Unknown	-
IMC-105_Chr3	25177550	25177829	Chr3_dbseq-nr_3_9230887-9248468	Unspecified	-
IMC-105_Chr3	25177825	25177996	rnd-6_family-1164	LINE/L1-Tx1	+
IMC-105_Chr3	25178085	25178197	rnd-6_family-1790	Unknown	-
IMC-105_Chr3	25178103	25178234	Chr3_dbseq-nr_3_9230887-9248468	Unspecified	-
IMC-105_Chr3	25178209	25178298	Chr3_dbseq-nr_3_9230887-9248468	Unspecified	-
IMC-105_Chr3	25179029	25179210	rnd-5_family-618	Unknown	+
IMC-105_Chr3	25179053	25179265	rnd-5_family-618	Unknown	-
IMC-105_Chr3	25179536	25179886	Chr3_dbseq-nr_3_9230887-9248468	Unspecified	-
IMC-105_Chr3	25179882	25180215	rnd-6_family-1164	LINE/L1-Tx1	+
IMC-105_Chr3	25180142	25180255	rnd-6_family-1790	Unknown	-
IMC-105_Chr3	25180162	25180423	Chr3_dbseq-nr_3_9230887-9248468	Unspecified	-
IMC-105_Chr3	25181182	25181363	rnd-5_family-618	Unknown	+
IMC-105_Chr3	25181206	25181418	rnd-5_family-618	Unknown	-
IMC-105_Chr3	25181592	25182046	rnd-6_family-1337	Unknown	+
IMC-105_Chr3	25182048	25183371	Chr3_dbseq-nr_3_9230887-9248468	Unspecified	-
IMC-105_Chr3	25183366	25183455	rnd-6_family-1790	Unknown	-
IMC-105_Chr3	25183445	25184655	Chr3_dbseq-nr_3_9230887-9248468	Unspecified	-
IMC-105_Chr3	25184756	25186163	Chr3_dbseq-nr_3_9230887-9248468	Unspecified	-
IMC-105_Chr3	25186407	25186895	Chr1_dbseq-nr_0_31020611-31025550	Unspecified	-
IMC-105_Chr3	25186995	25187469	Chr1_dbseq-nr_0_31020611-31025550	Unspecified	-
IMC-105_Chr3	25187483	25187521	rnd-4_family-880	Unknown	+
IMC-105_Chr3	25187648	25187951	Chr1_dbseq-nr_0_31020611-31025550	Unspecified	+
IMC-105_Chr3	25187952	25187996	rnd-3_family-68	Unknown	+
IMC-105_Chr3	25187994	25188075	Chr1_dbseq-nr_0_31020611-31025550	Unspecified	+
IMC-105_Chr3	25187997	25188015	rnd-4_family-2268	LINE/R1	-
IMC-105_Chr3	25188081	25188276	rnd-4_family-732	Unknown	-
IMC-105_Chr3	25188277	25188421	rnd-3_family-68	Unknown	+
IMC-105_Chr3	25188421	25188570	Theobroma_cacao_14_4439	Unspecified	+
IMC-105_Chr3	25188599	25188876	rnd-6_family-1501	LTR/Gypsy	+
IMC-105_Chr3	25188885	25189232	rnd-4_family-415	Unknown	-
IMC-105_Chr3	25189225	25189648	rnd-2_family-176	LTR/Gypsy	+
IMC-105_Chr3	25189645	25189810	rnd-3_family-16	Unknown	-
IMC-105_Chr3	25189721	25189822	rnd-5_family-606	Unknown	-
IMC-105_Chr3	25189802	25190157	Chr4_dbseq-nr_4_6052573-6063505	Unspecified	+
IMC-105_Chr3	25189977	25190646	Chr5_dbseq-nr_5_24221752-24232920	Unspecified	-
IMC-105_Chr3	25190424	25190810	rnd-5_family-606	Unknown	-
IMC-105_Chr3	25190821	25190890	rnd-5_family-996	Unknown	-
IMC-105_Chr3	25190872	25190914	rnd-6_family-952	Unknown	-
IMC-105_Chr3	25191028	25191331	Chr1_dbseq-nr_0_31020611-31025550	Unspecified	+
IMC-105_Chr3	25191332	25191376	rnd-3_family-68	Unknown	+
IMC-105_Chr3	25191374	25191455	Chr1_dbseq-nr_0_31020611-31025550	Unspecified	+
IMC-105_Chr3	25191377	25191395	rnd-4_family-2268	LINE/R1	-
IMC-105_Chr3	25191461	25191656	rnd-4_family-732	Unknown	-
IMC-105_Chr3	25191657	25191801	rnd-3_family-68	Unknown	+
IMC-105_Chr3	25191801	25191950	Theobroma_cacao_14_4439	Unspecified	+
IMC-105_Chr3	25191979	25192256	rnd-6_family-1501	LTR/Gypsy	+
IMC-105_Chr3	25192265	25192612	rnd-4_family-415	Unknown	-
IMC-105_Chr3	25192605	25193028	rnd-2_family-176	LTR/Gypsy	+
IMC-105_Chr3	25193025	25193190	rnd-3_family-16	Unknown	-
IMC-105_Chr3	25193101	25193202	rnd-5_family-606	Unknown	-
IMC-105_Chr3	25193182	25193537	Chr4_dbseq-nr_4_6052573-6063505	Unspecified	+
IMC-105_Chr3	25193357	25194026	Chr5_dbseq-nr_5_24221752-24232920	Unspecified	-
IMC-105_Chr3	25193804	25194190	rnd-5_family-606	Unknown	-
IMC-105_Chr3	25194201	25194270	rnd-5_family-996	Unknown	-
IMC-105_Chr3	25194252	25194294	rnd-6_family-952	Unknown	-
IMC-105_Chr3	25194407	25194692	Chr1_dbseq-nr_0_31020611-31025550	Unspecified	+
IMC-105_Chr3	25194730	25195277	rnd-3_family-256	LINE/L1	+
IMC-105_Chr3	25196075	25196645	rnd-6_family-872	Unknown	+
IMC-105_Chr3	25196641	25197927	Chr1_dbseq-nr_0_31020611-31025550	Unspecified	-
IMC-105_Chr3	25197913	25198075	rnd-3_family-8	LTR/Gypsy	-
IMC-105_Chr3	25197941	25198526	rnd-3_family-68	Unknown	-
IMC-105_Chr3	25198388	25198879	rnd-4_family-582	Unknown	+
IMC-105_Chr3	25198606	25199399	Chr5_dbseq-nr_5_24221752-24232920	Unspecified	+
IMC-105_Chr3	25199500	25199613	rnd-4_family-159	Unknown	-
IMC-105_Chr3	25199787	25200247	rnd-4_family-159	Unknown	-
IMC-105_Chr3	25200106	25200337	rnd-5_family-835	Unknown	+
IMC-105_Chr3	25200310	25200618	rnd-6_family-7643	Unknown	-
IMC-105_Chr3	25200620	25200916	Chr2_dbseq-nr_2_45411248-45416589	Unspecified	+
IMC-105_Chr3	25200900	25201156	rnd-5_family-2181	LTR/Gypsy	+
IMC-105_Chr3	25200916	25201490	Chr3_dbseq-nr_3_9230887-9248468	Unspecified	+
IMC-105_Chr3	25201491	25201577	Chr1_dbseq-nr_0_23474573-23487855	Unspecified	-
IMC-105_Chr3	25201696	25201947	rnd-4_family-780	RC/Helitron	+
IMC-105_Chr3	25201948	25202743	Chr3_dbseq-nr_3_9230887-9248468	Unspecified	-
IMC-105_Chr3	25202803	25203095	rnd-5_family-2523	Unknown	+
IMC-105_Chr3	25202975	25203214	Chr3_dbseq-nr_3_9230887-9248468	Unspecified	-
IMC-105_Chr3	25203315	25203610	rnd-5_family-835	Unknown	-
IMC-105_Chr3	25203425	25203876	rnd-4_family-159	Unknown	+
IMC-105_Chr3	25203951	25204038	rnd-6_family-2765	LTR/Gypsy	-
IMC-105_Chr3	25204038	25205021	Chr5_dbseq-nr_5_24221752-24232920	Unspecified	-
IMC-105_Chr3	25204847	25205156	rnd-4_family-59	Unknown	+
IMC-105_Chr3	25205012	25205602	rnd-3_family-68	Unknown	+
IMC-105_Chr3	25205591	25206259	Chr1_dbseq-nr_0_31020611-31025550	Unspecified	+
IMC-105_Chr3	25206384	25206973	rnd-3_family-68	Unknown	+
IMC-105_Chr3	25206962	25207675	Chr1_dbseq-nr_0_31020611-31025550	Unspecified	+
IMC-105_Chr3	25207812	25209625	Chr9_dbseq-nr_9_32106489-32117962	Unspecified	+
IMC-105_Chr3	25209626	25210005	rnd-6_family-3044	Unknown	-
IMC-105_Chr3	25210006	25210159	Chr9_dbseq-nr_9_32106489-32117962	Unspecified	+
IMC-105_Chr3	25210353	25210531	Chr3_dbseq-nr_3_9230887-9248468	Unspecified	+
IMC-105_Chr3	25210543	25210751	Chr9_dbseq-nr_9_32106489-32117962	Unspecified	+
IMC-105_Chr3	25211065	25211167	rnd-5_family-1272	Unknown	-
IMC-105_Chr3	25211195	25211520	Chr1_dbseq-nr_0_31020611-31025550	Unspecified	-
IMC-105_Chr3	25211653	25211768	Chr9_dbseq-nr_9_32106489-32117962	Unspecified	+
IMC-105_Chr3	25212213	25212801	Chr1_dbseq-nr_0_31020611-31025550	Unspecified	-
IMC-105_Chr3	25212902	25214083	rnd-3_family-17	LTR/Gypsy	-
IMC-105_Chr3	25214083	25215424	Chr1_dbseq-nr_0_31020611-31025550	Unspecified	-
IMC-105_Chr3	25215396	25215433	rnd-3_family-8	LTR/Gypsy	-
IMC-105_Chr3	25215434	25215956	rnd-3_family-68	Unknown	-
IMC-105_Chr3	25215439	25216132	rnd-5_family-996	Unknown	+
IMC-105_Chr3	25215957	25216791	Chr5_dbseq-nr_5_24221752-24232920	Unspecified	+
IMC-105_Chr3	25215957	25216027	rnd-3_family-8	LTR/Gypsy	-
IMC-105_Chr3	25216592	25216942	Chr4_dbseq-nr_4_6052573-6063505	Unspecified	-
IMC-105_Chr3	25216863	25217045	rnd-3_family-8	LTR/Gypsy	+
IMC-105_Chr3	25216944	25217761	rnd-5_family-53	Unknown	-
IMC-105_Chr3	25217760	25217903	rnd-3_family-17	LTR/Gypsy	-
IMC-105_Chr3	25217893	25219101	rnd-6_family-1501	LTR/Gypsy	-
IMC-105_Chr3	25219105	25219382	rnd-4_family-732	Unknown	+
IMC-105_Chr3	25219111	25220862	rnd-3_family-68	Unknown	-
IMC-105_Chr3	25220853	25220934	Chr1_dbseq-nr_0_31020611-31025550	Unspecified	-
IMC-105_Chr3	25220900	25220976	rnd-4_family-2268	LINE/R1	+
IMC-105_Chr3	25220932	25220976	rnd-3_family-68	Unknown	-
IMC-105_Chr3	25220977	25222347	Chr1_dbseq-nr_0_31020611-31025550	Unspecified	-
IMC-105_Chr3	25220977	25220994	rnd-6_family-1506	Unknown	+
IMC-105_Chr3	25222451	25222579	rnd-2_family-176	LTR/Gypsy	-
IMC-105_Chr3	25222583	25222860	rnd-4_family-732	Unknown	+
IMC-105_Chr3	25222589	25224340	rnd-3_family-68	Unknown	-
IMC-105_Chr3	25224331	25224412	Chr1_dbseq-nr_0_31020611-31025550	Unspecified	-
IMC-105_Chr3	25224378	25224454	rnd-4_family-2268	LINE/R1	+
IMC-105_Chr3	25224410	25224454	rnd-3_family-68	Unknown	-
IMC-105_Chr3	25224455	25224472	rnd-6_family-1506	Unknown	+
IMC-105_Chr3	25224475	25224801	Chr1_dbseq-nr_0_31020611-31025550	Unspecified	-
IMC-105_Chr3	25225001	25225965	Chr1_dbseq-nr_0_31020611-31025550	Unspecified	-
IMC-105_Chr3	25225937	25226083	rnd-3_family-8	LTR/Gypsy	-
IMC-105_Chr3	25225962	25226536	rnd-3_family-68	Unknown	-
IMC-105_Chr3	25225980	25226673	rnd-5_family-996	Unknown	+
IMC-105_Chr3	25226785	25227680	Chr1_dbseq-nr_0_31020611-31025550	Unspecified	-
IMC-105_Chr3	25227652	25227802	rnd-3_family-8	LTR/Gypsy	-
IMC-105_Chr3	25227677	25228251	rnd-3_family-68	Unknown	-
IMC-105_Chr3	25227695	25228212	rnd-5_family-996	Unknown	+
IMC-105_Chr3	25228213	25228484	Chr5_dbseq-nr_5_24221752-24232920	Unspecified	+
IMC-105_Chr3	25228485	25228548	rnd-5_family-996	Unknown	+
IMC-105_Chr3	25228681	25229272	Chr1_dbseq-nr_0_31020611-31025550	Unspecified	-
IMC-105_Chr3	25229232	25229281	rnd-5_family-4336	Unknown	+
IMC-105_Chr3	25229282	25229843	rnd-3_family-68	Unknown	-
IMC-105_Chr3	25229805	25230012	Chr5_dbseq-nr_5_24221752-24232920	Unspecified	+
IMC-105_Chr3	25229844	25229980	rnd-5_family-4336	Unknown	+
IMC-105_Chr3	25230120	25230634	rnd-5_family-996	Unknown	+
IMC-105_Chr3	25230459	25231257	Chr5_dbseq-nr_5_24221752-24232920	Unspecified	+
IMC-105_Chr3	25230635	25230654	rnd-3_family-68	Unknown	-
IMC-105_Chr3	25231094	25231424	Chr4_dbseq-nr_4_6052573-6063505	Unspecified	-
IMC-105_Chr3	25231427	25231489	rnd-3_family-68	Unknown	-
IMC-105_Chr3	25231595	25233251	Chr3_dbseq-nr_3_9230887-9248468	Unspecified	+
IMC-105_Chr3	25233733	25234225	rnd-5_family-2308	Unknown	+
IMC-105_Chr3	25234228	25234326	rnd-5_family-606	Unknown	-
IMC-105_Chr3	25234306	25234480	Chr4_dbseq-nr_4_6052573-6063505	Unspecified	+
IMC-105_Chr3	25234481	25235136	Chr5_dbseq-nr_5_24221752-24232920	Unspecified	-
IMC-105_Chr3	25235137	25235555	Chr4_dbseq-nr_4_6052573-6063505	Unspecified	+
IMC-105_Chr3	25235311	25235422	rnd-5_family-4336	Unknown	-
IMC-105_Chr3	25235423	25235851	rnd-3_family-68	Unknown	+
IMC-105_Chr3	25235716	25235879	rnd-3_family-8	LTR/Gypsy	+
IMC-105_Chr3	25235851	25236666	Chr1_dbseq-nr_0_31020611-31025550	Unspecified	+
IMC-105_Chr3	25236664	25238492	Chr5_dbseq-nr_5_24221752-24232920	Unspecified	-
IMC-105_Chr3	25238233	25238556	rnd-6_family-1794	LTR/Gypsy	+
IMC-105_Chr3	25238434	25238784	rnd-4_family-2425	Unknown	+
IMC-105_Chr3	25238771	25238822	rnd-6_family-1794	LTR/Gypsy	+
IMC-105_Chr3	25239068	25239440	rnd-4_family-14	Unknown	+
IMC-105_Chr3	25239082	25239445	Chr4_dbseq-nr_4_6052573-6063505	Unspecified	-
IMC-105_Chr3	25239446	25239566	rnd-5_family-411	Unknown	-
IMC-105_Chr3	25239567	25239641	Chr4_dbseq-nr_4_6052573-6063505	Unspecified	-
IMC-105_Chr3	25239642	25239890	rnd-6_family-1501	LTR/Gypsy	-
IMC-105_Chr3	25239891	25240222	Chr4_dbseq-nr_4_6052573-6063505	Unspecified	-
IMC-105_Chr3	25240215	25240318	rnd-5_family-4336	Unknown	-
IMC-105_Chr3	25240498	25240554	rnd-6_family-2068	Unknown	+
IMC-105_Chr3	25240555	25240762	rnd-5_family-2308	Unknown	-
IMC-105_Chr3	25240786	25240990	rnd-6_family-2068	Unknown	+
IMC-105_Chr3	25240993	25241091	rnd-5_family-606	Unknown	-
IMC-105_Chr3	25241071	25241412	Chr4_dbseq-nr_4_6052573-6063505	Unspecified	+
IMC-105_Chr3	25241247	25242327	Chr5_dbseq-nr_5_24221752-24232920	Unspecified	-
IMC-105_Chr3	25242078	25242619	rnd-5_family-4336	Unknown	-
IMC-105_Chr3	25242482	25242645	rnd-3_family-8	LTR/Gypsy	+
IMC-105_Chr3	25242617	25243487	Chr1_dbseq-nr_0_31020611-31025550	Unspecified	+
IMC-105_Chr3	25243463	25243757	Chr1_dbseq-nr_0_31020611-31025550	Unspecified	+
IMC-105_Chr3	25243852	25243962	Chr1_dbseq-nr_0_31020611-31025550	Unspecified	+
IMC-105_Chr3	25243917	25243969	rnd-4_family-354	Unknown	+
IMC-105_Chr3	25243949	25244159	rnd-2_family-14	Unknown	-
IMC-105_Chr3	25244281	25244565	rnd-6_family-7678	Unknown	+
IMC-105_Chr3	25244585	25244949	rnd-6_family-164	Unknown	+
IMC-105_Chr3	25245104	25245164	Chr4_dbseq-nr_4_6052573-6063505	Unspecified	+
IMC-105_Chr3	25245165	25245301	rnd-5_family-606	Unknown	-
IMC-105_Chr3	25245302	25245582	Chr4_dbseq-nr_4_6052573-6063505	Unspecified	+
IMC-105_Chr3	25245339	25245881	rnd-5_family-4336	Unknown	-
IMC-105_Chr3	25245743	25245907	rnd-3_family-8	LTR/Gypsy	+
IMC-105_Chr3	25245879	25246749	Chr1_dbseq-nr_0_31020611-31025550	Unspecified	+
IMC-105_Chr3	25246725	25247015	Chr1_dbseq-nr_0_31020611-31025550	Unspecified	+
IMC-105_Chr3	25247109	25247178	rnd-5_family-3067	Unknown	+
IMC-105_Chr3	25247117	25247227	Chr1_dbseq-nr_0_31020611-31025550	Unspecified	+
IMC-105_Chr3	25247182	25247234	rnd-4_family-354	Unknown	+
IMC-105_Chr3	25247215	25247424	rnd-2_family-14	Unknown	-
IMC-105_Chr3	25247546	25247830	rnd-6_family-7678	Unknown	+
IMC-105_Chr3	25247850	25248214	rnd-6_family-164	Unknown	+
IMC-105_Chr3	25248400	25248593	rnd-5_family-2523	Unknown	+
IMC-105_Chr3	25248694	25248906	Chr9_dbseq-nr_9_32106489-32117962	Unspecified	-
IMC-105_Chr3	25249111	25249319	rnd-6_family-1164	LINE/L1-Tx1	+
IMC-105_Chr3	25249194	25249659	Chr3_dbseq-nr_3_9230887-9248468	Unspecified	-
IMC-105_Chr3	25249767	25254108	Chr9_dbseq-nr_9_32106489-32117962	Unspecified	-
IMC-105_Chr3	25254105	25254974	Chr3_dbseq-nr_3_9230887-9248468	Unspecified	-
IMC-105_Chr3	25254975	25255541	Chr9_dbseq-nr_9_32106489-32117962	Unspecified	-
IMC-105_Chr3	25255635	25255951	Chr9_dbseq-nr_9_32106489-32117962	Unspecified	-
IMC-105_Chr3	25255943	25256186	rnd-5_family-2284	LTR/Gypsy	-
IMC-105_Chr3	25256185	25257362	Chr9_dbseq-nr_9_32106489-32117962	Unspecified	-
IMC-105_Chr3	25257366	25258008	Chr3_dbseq-nr_3_9230887-9248468	Unspecified	-
IMC-105_Chr3	25257990	25258090	rnd-5_family-996	Unknown	+
IMC-105_Chr3	25258008	25258110	rnd-3_family-33	Unknown	-
IMC-105_Chr3	25258098	25258431	Chr4_dbseq-nr_4_6052573-6063505	Unspecified	+
IMC-105_Chr3	25258444	25258893	rnd-6_family-1501	LTR/Gypsy	+
IMC-105_Chr3	25258786	25258804	rnd-5_family-483	Unknown	-
IMC-105_Chr3	25258805	25258960	Chr5_dbseq-nr_5_24221752-24232920	Unspecified	-
IMC-105_Chr3	25258961	25259152	rnd-5_family-483	Unknown	-
IMC-105_Chr3	25259641	25259798	rnd-6_family-2765	LTR/Gypsy	-
IMC-105_Chr3	25259773	25261098	Chr1_dbseq-nr_0_31020611-31025550	Unspecified	+
IMC-105_Chr3	25261099	25261860	Chr3_dbseq-nr_3_9230887-9248468	Unspecified	-
IMC-105_Chr3	25264683	25264780	Chr1_dbseq-nr_0_23474573-23487855	Unspecified	+
IMC-105_Chr3	25264698	25265040	rnd-5_family-154	Unknown	+
IMC-105_Chr3	25264825	25265076	rnd-5_family-3765	Unknown	-
IMC-105_Chr3	25265068	25265179	rnd-5_family-3765	Unknown	-
IMC-105_Chr3	25265180	25265345	Chr1_dbseq-nr_0_23474573-23487855	Unspecified	+
IMC-105_Chr3	25265180	25265224	rnd-5_family-154	Unknown	+
IMC-105_Chr3	25266731	25266759	rnd-3_family-91	Unknown	-
IMC-105_Chr3	25266760	25266847	rnd-5_family-2296	Unknown	+
IMC-105_Chr3	25271398	25271581	Theobroma_cacao_8_30908	Unspecified	-
IMC-105_Chr3	25271586	25271834	rnd-5_family-4834	DNA/PIF-Harbinger	+
IMC-105_Chr3	25271835	25272065	rnd-4_family-421	DNA/MuLE-MuDR	-
IMC-105_Chr3	25272068	25272221	Theobroma_cacao_8_30908	Unspecified	-
IMC-105_Chr3	25279872	25280750	rnd-3_family-256	LINE/L1	+
IMC-105_Chr3	25280902	25282147	rnd-3_family-256	LINE/L1	+
IMC-105_Chr3	25282146	25282406	rnd-4_family-1001	Unknown	-
IMC-105_Chr3	25282569	25282589	Chr10_dbseq-nr_1_5917702-5929740	Unspecified	-
IMC-105_Chr3	25282571	25282914	rnd-3_family-413	Unknown	-
IMC-105_Chr3	25282824	25283670	Chr10_dbseq-nr_1_5917702-5929740	Unspecified	-
IMC-105_Chr3	25283645	25283683	rnd-5_family-881	Unknown	+
IMC-105_Chr3	25284173	25284402	Chr5_dbseq-nr_5_4692883-4699796	Unspecified	+
IMC-105_Chr3	25284621	25284742	rnd-6_family-872	Unknown	+
IMC-105_Chr3	25286211	25287218	rnd-4_family-52	LTR/Copia	-
IMC-105_Chr3	25286663	25287584	Chr1_dbseq-nr_0_14816821-14821838	Unspecified	+
IMC-105_Chr3	25287317	25287698	rnd-4_family-52	LTR/Copia	-
IMC-105_Chr3	25288293	25288991	rnd-4_family-52	LTR/Copia	-
IMC-105_Chr3	25288994	25289093	rnd-6_family-5904	LTR/Copia	-
IMC-105_Chr3	25289094	25289109	rnd-4_family-59	Unknown	+
IMC-105_Chr3	25289110	25289193	rnd-5_family-996	Unknown	-
IMC-105_Chr3	25289187	25289816	Chr5_dbseq-nr_5_24221752-24232920	Unspecified	-
IMC-105_Chr3	25289701	25289820	rnd-5_family-411	Unknown	+
IMC-105_Chr3	25289817	25290712	rnd-5_family-996	Unknown	-
IMC-105_Chr3	25290590	25290748	rnd-5_family-4165	LTR/Gypsy	+
IMC-105_Chr3	25290740	25292042	Chr1_dbseq-nr_0_31020611-31025550	Unspecified	+
IMC-105_Chr3	25292043	25293634	rnd-6_family-5904	LTR/Copia	-
IMC-105_Chr3	25297879	25298767	rnd-3_family-669	DNA/hAT-Tip100	+
IMC-105_Chr3	25298768	25298831	rnd-4_family-1608	DNA/hAT-Tip100	+
IMC-105_Chr3	25298864	25298953	rnd-4_family-1608	DNA/hAT-Tip100	+
IMC-105_Chr3	25299534	25299598	rnd-3_family-337	LTR/Copia	+
IMC-105_Chr3	25299692	25299894	rnd-3_family-337	LTR/Copia	+
IMC-105_Chr3	25299756	25300685	rnd-4_family-9	Unknown	-
IMC-105_Chr3	25300726	25301101	rnd-4_family-9	Unknown	-
IMC-105_Chr3	25300912	25301398	rnd-3_family-337	LTR/Copia	+
IMC-105_Chr3	25301325	25301558	Chr4_dbseq-nr_4_6052573-6063505	Unspecified	+
IMC-105_Chr3	25301388	25301398	Chr4_dbseq-nr_4_8441840-8446883	Unspecified	-
IMC-105_Chr3	25301399	25301537	rnd-6_family-1766	LTR/Gypsy	+
IMC-105_Chr3	25301405	25301439	rnd-4_family-732	Unknown	-
IMC-105_Chr3	25301440	25301570	rnd-4_family-2268	LINE/R1	-
IMC-105_Chr3	25301571	25301624	rnd-4_family-732	Unknown	-
IMC-105_Chr3	25301625	25301638	Chr4_dbseq-nr_4_8441840-8446883	Unspecified	-
IMC-105_Chr3	25301635	25302311	rnd-3_family-17	LTR/Gypsy	+
IMC-105_Chr3	25302293	25302617	rnd-4_family-732	Unknown	-
IMC-105_Chr3	25302618	25302926	rnd-4_family-69	Unknown	+
IMC-105_Chr3	25302982	25303273	rnd-2_family-176	LTR/Gypsy	+
IMC-105_Chr3	25303200	25303414	rnd-5_family-481	Unknown	-
IMC-105_Chr3	25303387	25303620	rnd-6_family-1501	LTR/Gypsy	+
IMC-105_Chr3	25303721	25304372	rnd-2_family-176	LTR/Gypsy	+
IMC-105_Chr3	25304427	25304508	rnd-5_family-53	Unknown	+
IMC-105_Chr3	25304509	25304681	rnd-2_family-176	LTR/Gypsy	+
IMC-105_Chr3	25304682	25304741	rnd-5_family-53	Unknown	+
IMC-105_Chr3	25304722	25305612	rnd-4_family-1628	Unknown	-
IMC-105_Chr3	25306181	25306245	rnd-3_family-337	LTR/Copia	+
IMC-105_Chr3	25306384	25306851	rnd-6_family-1497	Unknown	+
IMC-105_Chr3	25306835	25306892	rnd-6_family-1500	Unknown	-
IMC-105_Chr3	25306856	25307265	Chr5_dbseq-nr_5_8166040-8175673	Unspecified	-
IMC-105_Chr3	25307266	25307538	rnd-2_family-36	LTR/Gypsy	-
IMC-105_Chr3	25307539	25307754	Chr5_dbseq-nr_5_8166040-8175673	Unspecified	-
IMC-105_Chr3	25307665	25307729	rnd-3_family-61	LTR/Copia	+
IMC-105_Chr3	25307730	25307821	Chr5_dbseq-nr_5_8166040-8175673	Unspecified	-
IMC-105_Chr3	25307756	25307984	Chr5_dbseq-nr_5_8166040-8175673	Unspecified	-
IMC-105_Chr3	25307822	25307968	rnd-3_family-61	LTR/Copia	+
IMC-105_Chr3	25307982	25308859	rnd-4_family-9	Unknown	-
IMC-105_Chr3	25308894	25309270	rnd-4_family-9	Unknown	-
IMC-105_Chr3	25309087	25309568	rnd-3_family-337	LTR/Copia	+
IMC-105_Chr3	25311617	25311693	rnd-6_family-952	Unknown	+
IMC-105_Chr3	25311865	25311970	rnd-5_family-944	Unknown	-
IMC-105_Chr3	25314547	25314626	rnd-5_family-1117	DNA/hAT-Tip100	+
IMC-105_Chr3	25314974	25315141	rnd-5_family-1075	LTR/Copia	+
IMC-105_Chr3	25315163	25315426	rnd-3_family-705	Unknown	+
IMC-105_Chr3	25315256	25315544	rnd-3_family-705	Unknown	-
IMC-105_Chr3	25315620	25315870	rnd-5_family-1078	Unknown	-
IMC-105_Chr3	25315878	25315980	rnd-5_family-1933	LTR/Copia	+
IMC-105_Chr3	25316067	25316356	rnd-4_family-177	DNA/CMC-EnSpm	-
IMC-105_Chr3	25316485	25316671	rnd-5_family-835	Unknown	-
IMC-105_Chr3	25316677	25316976	rnd-4_family-1686	DNA/CMC-EnSpm	-
IMC-105_Chr3	25316978	25318856	rnd-5_family-1058	Unknown	-
IMC-105_Chr3	25318832	25318893	rnd-5_family-1058	Unknown	-
IMC-105_Chr3	25318937	25319331	rnd-5_family-1058	Unknown	-
IMC-105_Chr3	25320179	25320287	rnd-4_family-2138	Unknown	-
IMC-105_Chr3	25320351	25321062	rnd-5_family-745	Unknown	+
IMC-105_Chr3	25321107	25321936	rnd-4_family-9	Unknown	+
IMC-105_Chr3	25321912	25321948	rnd-5_family-1635	Unknown	-
IMC-105_Chr3	25321995	25322061	rnd-6_family-2361	Unknown	-
IMC-105_Chr3	25322191	25323520	Chr1_dbseq-nr_0_31020611-31025550	Unspecified	-
IMC-105_Chr3	25323495	25323652	rnd-6_family-2765	LTR/Gypsy	+
IMC-105_Chr3	25323513	25324334	rnd-4_family-59	Unknown	-
IMC-105_Chr3	25324123	25324334	rnd-5_family-483	Unknown	+
IMC-105_Chr3	25324335	25324490	Chr5_dbseq-nr_5_24221752-24232920	Unspecified	+
IMC-105_Chr3	25324403	25324852	rnd-6_family-1501	LTR/Gypsy	-
IMC-105_Chr3	25324491	25324511	rnd-5_family-483	Unknown	+
IMC-105_Chr3	25324853	25325218	Chr5_dbseq-nr_5_24221752-24232920	Unspecified	+
IMC-105_Chr3	25325209	25325307	rnd-3_family-33	Unknown	+
IMC-105_Chr3	25325410	25325539	rnd-6_family-2361	Unknown	-
IMC-105_Chr3	25325607	25325786	Chr7_dbseq-nr_7_26172506-26180038	Unspecified	-
IMC-105_Chr3	25325787	25326251	Chr10_dbseq-nr_1_5917702-5929740	Unspecified	-
IMC-105_Chr3	25326226	25326265	rnd-5_family-881	Unknown	+
IMC-105_Chr3	25326264	25328950	Chr7_dbseq-nr_7_26172506-26180038	Unspecified	-
IMC-105_Chr3	25353897	25354221	Chr1_dbseq-nr_0_31020611-31025550	Unspecified	+
IMC-105_Chr3	25354237	25354879	Chr1_dbseq-nr_0_31020611-31025550	Unspecified	+
IMC-105_Chr3	25354855	25355144	Chr1_dbseq-nr_0_31020611-31025550	Unspecified	+
IMC-105_Chr3	25355178	25355725	rnd-3_family-256	LINE/L1	+
IMC-105_Chr3	25356521	25357117	rnd-6_family-872	Unknown	+
IMC-105_Chr3	25357080	25358364	Chr1_dbseq-nr_0_31020611-31025550	Unspecified	-
IMC-105_Chr3	25358350	25358512	rnd-3_family-8	LTR/Gypsy	-
IMC-105_Chr3	25358381	25358661	rnd-3_family-16	Unknown	+
IMC-105_Chr3	25358642	25358653	rnd-3_family-8	LTR/Gypsy	+
IMC-105_Chr3	25358654	25358664	rnd-3_family-33	Unknown	+
IMC-105_Chr3	25358665	25358746	rnd-3_family-68	Unknown	-
IMC-105_Chr3	25358746	25358823	rnd-5_family-494	DNA/PIF-Harbinger	-
IMC-105_Chr3	25358764	25358992	Theobroma_cacao_8_30908	Unspecified	+
IMC-105_Chr3	25359165	25359252	Theobroma_cacao_13_31490	Unspecified	+
IMC-105_Chr3	25359253	25359264	rnd-3_family-91	Unknown	+
IMC-105_Chr3	25359318	25359497	rnd-5_family-2804	Unknown	+
IMC-105_Chr3	25362829	25363853	rnd-5_family-3351	LTR/Copia	-
IMC-105_Chr3	25363731	25365315	Chr2_dbseq-nr_2_15485805-15491903	Unspecified	+
IMC-105_Chr3	25365349	25366200	rnd-6_family-1948	LTR/Copia	-
IMC-105_Chr3	25365640	25366321	Chr2_dbseq-nr_2_15485805-15491903	Unspecified	+
IMC-105_Chr3	25366297	25368205	rnd-5_family-3351	LTR/Copia	-
IMC-105_Chr3	25368415	25368602	rnd-6_family-2799	Unknown	-
IMC-105_Chr3	25368439	25368521	rnd-5_family-3395	Unknown	+
IMC-105_Chr3	25368522	25368776	rnd-5_family-41	LTR/Gypsy	+
IMC-105_Chr3	25369904	25369996	rnd-5_family-4336	Unknown	+
IMC-105_Chr3	25369998	25370319	Chr4_dbseq-nr_4_6052573-6063505	Unspecified	+
IMC-105_Chr3	25370036	25370331	Chr5_dbseq-nr_5_24221752-24232920	Unspecified	-
IMC-105_Chr3	25370332	25370580	rnd-6_family-1501	LTR/Gypsy	+
IMC-105_Chr3	25370581	25370656	Chr5_dbseq-nr_5_24221752-24232920	Unspecified	-
IMC-105_Chr3	25370657	25370777	rnd-5_family-411	Unknown	+
IMC-105_Chr3	25370774	25371667	rnd-5_family-996	Unknown	-
IMC-105_Chr3	25370778	25371489	Chr5_dbseq-nr_5_24221752-24232920	Unspecified	-
IMC-105_Chr3	25371530	25371703	rnd-5_family-4165	LTR/Gypsy	+
IMC-105_Chr3	25371695	25373009	Chr1_dbseq-nr_0_31020611-31025550	Unspecified	+
IMC-105_Chr3	25379070	25380326	Chr1_dbseq-nr_0_31020611-31025550	Unspecified	+
IMC-105_Chr3	25381370	25381542	rnd-3_family-242	DNA/hAT-Ac	-
IMC-105_Chr3	25381912	25382113	rnd-5_family-2297	DNA/hAT-Ac	-
IMC-105_Chr3	25382174	25382509	Chr2_dbseq-nr_2_47784356-47786209	Unspecified	+
IMC-105_Chr3	25383624	25383713	rnd-5_family-2296	Unknown	+
IMC-105_Chr3	25384860	25385145	rnd-4_family-681	Unknown	+
IMC-105_Chr3	25386603	25386768	Chr1_dbseq-nr_0_23474573-23487855	Unspecified	+
IMC-105_Chr3	25386756	25386848	rnd-5_family-394	Unknown	+
IMC-105_Chr3	25386839	25387034	Chr1_dbseq-nr_0_23474573-23487855	Unspecified	+
IMC-105_Chr3	25387008	25387170	rnd-5_family-394	Unknown	+
IMC-105_Chr3	25387161	25387502	Chr1_dbseq-nr_0_23474573-23487855	Unspecified	+
IMC-105_Chr3	25387394	25387583	rnd-5_family-154	Unknown	+
IMC-105_Chr3	25387816	25388020	rnd-6_family-2075	DNA/PIF-Harbinger	-
IMC-105_Chr3	25391636	25391861	rnd-5_family-5701	DNA/TcMar-Stowaway	-
IMC-105_Chr3	25392262	25392533	rnd-6_family-101	Unknown	+
IMC-105_Chr3	25393889	25394066	rnd-4_family-681	Unknown	+
IMC-105_Chr3	25396437	25396646	rnd-6_family-1718	LTR/Copia	-
IMC-105_Chr3	25400342	25400419	Chr9_dbseq-nr_9_10766989-10770827	Unspecified	+
IMC-105_Chr3	25401030	25401116	rnd-3_family-91	Unknown	+
IMC-105_Chr3	25403728	25403954	Theobroma_cacao_2_8117	Unspecified	-
IMC-105_Chr3	25403908	25404064	rnd-6_family-102	Unknown	-
IMC-105_Chr3	25404071	25404170	rnd-5_family-454	Unknown	+
IMC-105_Chr3	25404291	25404337	rnd-6_family-1473	Unknown	+
IMC-105_Chr3	25404296	25404526	Theobroma_cacao_5_12569	Unspecified	+
IMC-105_Chr3	25404484	25405257	rnd-5_family-3930	Unknown	-
IMC-105_Chr3	25405199	25405378	rnd-5_family-3930	Unknown	+
IMC-105_Chr3	25405277	25405395	rnd-5_family-6368	Unknown	-
IMC-105_Chr3	25405389	25405600	Theobroma_cacao_5_12569	Unspecified	-
IMC-105_Chr3	25410303	25410376	Chr5_dbseq-nr_5_24221752-24232920	Unspecified	+
IMC-105_Chr3	25411727	25412539	rnd-3_family-669	DNA/hAT-Tip100	-
IMC-105_Chr3	25412860	25412952	Chr4_dbseq-nr_4_8441840-8446883	Unspecified	+
IMC-105_Chr3	25412878	25412954	rnd-4_family-1605	Unknown	+
IMC-105_Chr3	25412912	25414814	rnd-6_family-1807	LINE/L2	+
IMC-105_Chr3	25414995	25415362	rnd-5_family-46	DNA/TcMar-Tc1	+
IMC-105_Chr3	25415381	25415491	Theobroma_cacao_8_30908	Unspecified	+
IMC-105_Chr3	25415442	25415502	rnd-5_family-108	DNA/PIF-Harbinger	-
IMC-105_Chr3	25415503	25415639	rnd-4_family-421	DNA/MuLE-MuDR	+
IMC-105_Chr3	25415656	25415909	rnd-5_family-4834	DNA/PIF-Harbinger	-
IMC-105_Chr3	25415882	25415986	Theobroma_cacao_8_30908	Unspecified	+
IMC-105_Chr3	25416240	25416593	rnd-6_family-238	Unknown	-
IMC-105_Chr3	25423172	25424202	Chr1_dbseq-nr_0_23474573-23487855	Unspecified	-
IMC-105_Chr3	25424193	25424444	Chr1_dbseq-nr_0_23474573-23487855	Unspecified	-
IMC-105_Chr3	25424307	25424523	rnd-5_family-1307	Unknown	+
IMC-105_Chr3	25424523	25424634	Chr4_dbseq-nr_4_25758566-25768382	Unspecified	+
IMC-105_Chr3	25424635	25425166	Chr1_dbseq-nr_0_23474573-23487855	Unspecified	-
IMC-105_Chr3	25425178	25426690	Chr4_dbseq-nr_4_25758566-25768382	Unspecified	+
IMC-105_Chr3	25426691	25427141	rnd-5_family-996	Unknown	+
IMC-105_Chr3	25427141	25428261	Chr4_dbseq-nr_4_6052573-6063505	Unspecified	+
IMC-105_Chr3	25428087	25428829	rnd-3_family-68	Unknown	+
IMC-105_Chr3	25428694	25428858	rnd-3_family-8	LTR/Gypsy	+
IMC-105_Chr3	25428830	25430183	Chr1_dbseq-nr_0_31020611-31025550	Unspecified	+
IMC-105_Chr3	25430173	25431300	Chr1_dbseq-nr_0_23474573-23487855	Unspecified	-
IMC-105_Chr3	25431413	25431565	rnd-4_family-159	Unknown	-
IMC-105_Chr3	25431739	25432199	rnd-4_family-159	Unknown	-
IMC-105_Chr3	25432058	25432289	rnd-5_family-835	Unknown	+
IMC-105_Chr3	25432262	25432570	rnd-6_family-7643	Unknown	-
IMC-105_Chr3	25432572	25432866	Chr2_dbseq-nr_2_45411248-45416589	Unspecified	+
IMC-105_Chr3	25432852	25433106	rnd-5_family-2181	LTR/Gypsy	+
IMC-105_Chr3	25433107	25434172	Chr3_dbseq-nr_3_9230887-9248468	Unspecified	+
IMC-105_Chr3	25434184	25436197	Chr2_dbseq-nr_2_45411248-45416589	Unspecified	+
IMC-105_Chr3	25436198	25436530	rnd-5_family-2181	LTR/Gypsy	+
IMC-105_Chr3	25436531	25441856	Chr3_dbseq-nr_3_9230887-9248468	Unspecified	+
IMC-105_Chr3	25441796	25442654	rnd-4_family-72	Unknown	+
IMC-105_Chr3	25442516	25443283	rnd-4_family-159	Unknown	-
IMC-105_Chr3	25443278	25443383	Chr3_dbseq-nr_3_9230887-9248468	Unspecified	+
IMC-105_Chr3	25443525	25443654	rnd-4_family-159	Unknown	-
IMC-105_Chr3	25443832	25444288	rnd-4_family-159	Unknown	-
IMC-105_Chr3	25444147	25444378	rnd-5_family-835	Unknown	+
IMC-105_Chr3	25444340	25444655	rnd-6_family-7643	Unknown	-
IMC-105_Chr3	25444657	25444953	Chr2_dbseq-nr_2_45411248-45416589	Unspecified	+
IMC-105_Chr3	25444937	25445193	rnd-5_family-2181	LTR/Gypsy	+
IMC-105_Chr3	25444953	25445527	Chr3_dbseq-nr_3_9230887-9248468	Unspecified	+
IMC-105_Chr3	25445528	25445617	Chr1_dbseq-nr_0_23474573-23487855	Unspecified	-
IMC-105_Chr3	25445678	25446575	Chr1_dbseq-nr_0_23474573-23487855	Unspecified	-
IMC-105_Chr3	25448793	25448914	rnd-4_family-681	Unknown	+
IMC-105_Chr3	25452861	25453039	Theobroma_cacao_1_887	Unspecified	+
IMC-105_Chr3	25452981	25453166	Theobroma_cacao_1_887	Unspecified	-
IMC-105_Chr3	25453077	25453193	Theobroma_cacao_1_887	Unspecified	+
IMC-105_Chr3	25453300	25453377	rnd-5_family-2296	Unknown	+
IMC-105_Chr3	25453489	25453545	rnd-4_family-105	LINE/L1	+
IMC-105_Chr3	25454034	25454849	Chr1_dbseq-nr_0_23474573-23487855	Unspecified	+
IMC-105_Chr3	25454746	25454909	Chr4_dbseq-nr_4_25758566-25768382	Unspecified	-
IMC-105_Chr3	25455071	25455154	rnd-4_family-929	LINE/L1	+
IMC-105_Chr3	25455150	25455305	rnd-4_family-929	LINE/L1	+
IMC-105_Chr3	25455340	25455498	rnd-4_family-141	DNA/hAT-Tip100	+
IMC-105_Chr3	25455501	25455839	Chr4_dbseq-nr_4_36027102-36033544	Unspecified	-
IMC-105_Chr3	25455942	25456109	rnd-6_family-3637	DNA/hAT-Tip100	+
IMC-105_Chr3	25456120	25456413	rnd-3_family-669	DNA/hAT-Tip100	+
IMC-105_Chr3	25456416	25456703	rnd-4_family-654	DNA/hAT-Tip100	+
IMC-105_Chr3	25456704	25456764	rnd-4_family-654	DNA/hAT-Tip100	+
IMC-105_Chr3	25456810	25456939	rnd-3_family-669	DNA/hAT-Tip100	+
IMC-105_Chr3	25456940	25457111	rnd-4_family-929	LINE/L1	+
IMC-105_Chr3	25460176	25460267	Theobroma_cacao_1_887	Unspecified	-
IMC-105_Chr3	25462450	25462638	rnd-6_family-807	Unknown	-
IMC-105_Chr3	25462719	25463001	rnd-6_family-807	Unknown	-
IMC-105_Chr3	25463027	25463449	Theobroma_cacao_1_887	Unspecified	-
IMC-105_Chr3	25463455	25463576	rnd-5_family-100	Unknown	-
IMC-105_Chr3	25465889	25465951	rnd-4_family-1499	Unknown	-
IMC-105_Chr3	25466457	25466960	rnd-3_family-52	Unknown	-
IMC-105_Chr3	25477548	25477890	rnd-4_family-976	DNA/CMC-EnSpm	-
IMC-105_Chr3	25477760	25477917	rnd-4_family-976	DNA/CMC-EnSpm	+
IMC-105_Chr3	25477889	25478016	rnd-4_family-976	DNA/CMC-EnSpm	+
IMC-105_Chr3	25478109	25478242	rnd-4_family-546	LINE/I	+
IMC-105_Chr3	25478197	25478303	rnd-4_family-24	Unknown	+
IMC-105_Chr3	25478225	25478376	rnd-5_family-5995	Unknown	-
IMC-105_Chr3	25478228	25478453	rnd-6_family-2852	LTR/Gypsy	-
IMC-105_Chr3	25478307	25478477	Chr5_dbseq-nr_5_24221752-24232920	Unspecified	+
IMC-105_Chr3	25478503	25478595	rnd-5_family-4336	Unknown	+
IMC-105_Chr3	25478598	25478918	Chr4_dbseq-nr_4_6052573-6063505	Unspecified	+
IMC-105_Chr3	25478635	25478930	Chr5_dbseq-nr_5_24221752-24232920	Unspecified	-
IMC-105_Chr3	25478931	25479179	rnd-6_family-1501	LTR/Gypsy	+
IMC-105_Chr3	25479180	25479254	Chr5_dbseq-nr_5_24221752-24232920	Unspecified	-
IMC-105_Chr3	25479255	25479372	rnd-5_family-411	Unknown	+
IMC-105_Chr3	25479372	25480257	rnd-5_family-996	Unknown	-
IMC-105_Chr3	25479373	25480113	Chr5_dbseq-nr_5_24221752-24232920	Unspecified	-
IMC-105_Chr3	25480129	25480292	rnd-5_family-4165	LTR/Gypsy	+
IMC-105_Chr3	25480253	25481602	Chr1_dbseq-nr_0_31020611-31025550	Unspecified	+
IMC-105_Chr3	25481604	25481853	rnd-6_family-48	LTR/Gypsy	+
IMC-105_Chr3	25481790	25481868	rnd-6_family-970	DNA/hAT-Tip100	+
IMC-105_Chr3	25483182	25483344	rnd-4_family-884	Unknown	+
IMC-105_Chr3	25483345	25483547	rnd-2_family-16	LTR/Gypsy	+
IMC-105_Chr3	25483495	25483600	Chr5_dbseq-nr_5_24221752-24232920	Unspecified	-
IMC-105_Chr3	25483601	25483776	rnd-5_family-996	Unknown	-
IMC-105_Chr3	25483777	25483875	Chr5_dbseq-nr_5_24221752-24232920	Unspecified	-
IMC-105_Chr3	25483864	25484947	rnd-6_family-1794	LTR/Gypsy	+
IMC-105_Chr3	25484542	25485824	Chr5_dbseq-nr_5_24221752-24232920	Unspecified	-
IMC-105_Chr3	25485825	25487112	rnd-4_family-884	Unknown	+
IMC-105_Chr3	25487073	25487221	Chr4_dbseq-nr_4_8441840-8446883	Unspecified	+
IMC-105_Chr3	25487203	25487299	rnd-4_family-24	Unknown	+
IMC-105_Chr3	25487234	25487376	rnd-5_family-5995	Unknown	-
IMC-105_Chr3	25487313	25487677	Chr4_dbseq-nr_4_8441840-8446883	Unspecified	+
IMC-105_Chr3	25487689	25487847	rnd-3_family-66	LTR/Gypsy	-
IMC-105_Chr3	25487930	25488063	rnd-6_family-5237	LTR/Gypsy	-
IMC-105_Chr3	25487934	25488085	Chr5_dbseq-nr_5_24221752-24232920	Unspecified	+
IMC-105_Chr3	25488095	25488933	rnd-3_family-66	LTR/Gypsy	-
IMC-105_Chr3	25489198	25489413	rnd-5_family-11477	Unknown	+
IMC-105_Chr3	25489629	25489766	rnd-6_family-560	Unknown	-
IMC-105_Chr3	25490581	25490636	rnd-4_family-167	DNA/hAT-Tip100	-
IMC-105_Chr3	25492009	25492260	rnd-4_family-780	RC/Helitron	+
IMC-105_Chr3	25492261	25493056	Chr3_dbseq-nr_3_9230887-9248468	Unspecified	-
IMC-105_Chr3	25493116	25493408	rnd-5_family-2523	Unknown	+
IMC-105_Chr3	25493288	25493527	Chr3_dbseq-nr_3_9230887-9248468	Unspecified	-
IMC-105_Chr3	25493628	25493923	rnd-5_family-835	Unknown	-
IMC-105_Chr3	25493738	25494189	rnd-4_family-159	Unknown	+
IMC-105_Chr3	25494264	25494351	rnd-6_family-2765	LTR/Gypsy	-
IMC-105_Chr3	25494351	25494701	Chr4_dbseq-nr_4_6052573-6063505	Unspecified	+
IMC-105_Chr3	25494519	25495334	Chr5_dbseq-nr_5_24221752-24232920	Unspecified	-
IMC-105_Chr3	25495160	25495915	rnd-3_family-68	Unknown	+
IMC-105_Chr3	25495904	25496826	Chr1_dbseq-nr_0_31020611-31025550	Unspecified	+
IMC-105_Chr3	25508368	25508529	rnd-5_family-2223	Unknown	+
IMC-105_Chr3	25508664	25509302	Chr4_dbseq-nr_4_8441840-8446883	Unspecified	+
IMC-105_Chr3	25509286	25509332	Theobroma_cacao_7_33374	Unspecified	-
IMC-105_Chr3	25509301	25509392	rnd-2_family-16	LTR/Gypsy	-
IMC-105_Chr3	25509392	25510337	Chr5_dbseq-nr_5_24221752-24232920	Unspecified	+
IMC-105_Chr3	25509944	25511325	rnd-6_family-1794	LTR/Gypsy	-
IMC-105_Chr3	25535551	25535690	rnd-6_family-2183	DNA/hAT-Tip100	-
IMC-105_Chr3	25536656	25536784	rnd-5_family-2855	Unknown	+
IMC-105_Chr3	25536884	25537257	rnd-6_family-2068	Unknown	-
IMC-105_Chr3	25537229	25537390	rnd-5_family-2308	Unknown	+
IMC-105_Chr3	25538373	25538475	rnd-4_family-210	DNA/hAT-Ac	-
IMC-105_Chr3	25539186	25539326	Theobroma_cacao_1_887	Unspecified	+
IMC-105_Chr3	25540778	25540960	Theobroma_cacao_1_887	Unspecified	+
IMC-105_Chr3	25540781	25541051	Theobroma_cacao_1_887	Unspecified	-
IMC-105_Chr3	25541057	25541146	Theobroma_cacao_13_31490	Unspecified	+
IMC-105_Chr3	25541145	25541281	Theobroma_cacao_1_887	Unspecified	-
IMC-105_Chr3	25541931	25542064	rnd-4_family-246	Unknown	-
IMC-105_Chr3	25547547	25547826	rnd-4_family-681	Unknown	+
IMC-105_Chr3	25547841	25548132	rnd-5_family-2203	Unknown	+
IMC-105_Chr3	25554318	25554455	rnd-3_family-71	Unknown	+
IMC-105_Chr3	25560812	25561179	Theobroma_cacao_2_8117	Unspecified	-
IMC-105_Chr3	25561819	25561988	Chr5_dbseq-nr_5_4692883-4699796	Unspecified	+
IMC-105_Chr3	25561920	25562196	rnd-3_family-256	LINE/L1	-
IMC-105_Chr3	25561956	25562457	Chr4_dbseq-nr_4_36027102-36033544	Unspecified	-
IMC-105_Chr3	25562466	25563094	Chr4_dbseq-nr_4_8441840-8446883	Unspecified	+
IMC-105_Chr3	25563108	25563124	rnd-5_family-1629	LTR/Gypsy	+
IMC-105_Chr3	25563125	25563244	rnd-2_family-16	LTR/Gypsy	-
IMC-105_Chr3	25563246	25563655	Chr5_dbseq-nr_5_24221752-24232920	Unspecified	+
IMC-105_Chr3	25563665	25563756	rnd-6_family-1794	LTR/Gypsy	-
IMC-105_Chr3	25563682	25563719	Chr5_dbseq-nr_5_24221752-24232920	Unspecified	+
IMC-105_Chr3	25563720	25563784	rnd-4_family-2425	Unknown	-
IMC-105_Chr3	25563785	25563965	Chr5_dbseq-nr_5_24221752-24232920	Unspecified	+
IMC-105_Chr3	25563786	25564966	rnd-6_family-1794	LTR/Gypsy	-
IMC-105_Chr3	25564985	25565589	Chr4_dbseq-nr_4_36027102-36033544	Unspecified	-
IMC-105_Chr3	25565169	25567101	rnd-3_family-256	LINE/L1	-
IMC-105_Chr3	25567235	25567347	Theobroma_cacao_2_8117	Unspecified	-
IMC-105_Chr3	25568053	25568184	Theobroma_cacao_1_887	Unspecified	+
IMC-105_Chr3	25568106	25568516	Theobroma_cacao_1_887	Unspecified	-
IMC-105_Chr3	25570060	25570176	rnd-6_family-6443	Unknown	-
IMC-105_Chr3	25570743	25571197	Theobroma_cacao_1_887	Unspecified	-
IMC-105_Chr3	25572116	25572431	Theobroma_cacao_1_887	Unspecified	+
IMC-105_Chr3	25572312	25572432	Theobroma_cacao_1_887	Unspecified	-
IMC-105_Chr3	25574395	25574486	rnd-5_family-2296	Unknown	+
IMC-105_Chr3	25578316	25578445	rnd-5_family-1490	LTR	+
IMC-105_Chr3	25578944	25579167	rnd-5_family-1490	LTR	+
IMC-105_Chr3	25584408	25584930	rnd-5_family-1605	Unknown	-
IMC-105_Chr3	25585004	25585198	rnd-5_family-1605	Unknown	-
IMC-105_Chr3	25588630	25589740	rnd-6_family-1048	Unknown	+
IMC-105_Chr3	25591556	25591685	Chr1_dbseq-nr_0_23474573-23487855	Unspecified	+
IMC-105_Chr3	25591893	25592017	Chr1_dbseq-nr_0_23474573-23487855	Unspecified	+
IMC-105_Chr3	25591991	25592091	rnd-5_family-394	Unknown	+
IMC-105_Chr3	25592119	25592311	Chr1_dbseq-nr_0_23474573-23487855	Unspecified	+
IMC-105_Chr3	25594589	25594726	rnd-6_family-491	Unknown	+
IMC-105_Chr3	25594851	25594959	rnd-6_family-540	LINE/L1	+
IMC-105_Chr3	25597840	25598170	rnd-4_family-210	DNA/hAT-Ac	+
IMC-105_Chr3	25598250	25598384	rnd-4_family-210	DNA/hAT-Ac	+
IMC-105_Chr3	25600287	25600403	Theobroma_cacao_11_25229	Unspecified	+
IMC-105_Chr3	25600440	25600498	rnd-5_family-2363	LINE/L1	-
IMC-105_Chr3	25600528	25600646	rnd-6_family-526	Unknown	-
IMC-105_Chr3	25600663	25600827	Theobroma_cacao_11_25229	Unspecified	-
IMC-105_Chr3	25601028	25601228	rnd-5_family-299	Unknown	+
IMC-105_Chr3	25601638	25602752	rnd-5_family-2974	Unknown	-
IMC-105_Chr3	25602753	25602977	rnd-5_family-5031	Unknown	+
IMC-105_Chr3	25602978	25603386	rnd-5_family-2974	Unknown	-
IMC-105_Chr3	25603425	25603463	rnd-6_family-9712	Unknown	+
IMC-105_Chr3	25603464	25603719	Theobroma_cacao_8_30908	Unspecified	-
IMC-105_Chr3	25603728	25604002	rnd-5_family-108	DNA/PIF-Harbinger	+
IMC-105_Chr3	25603932	25604053	Theobroma_cacao_8_30908	Unspecified	-
IMC-105_Chr3	25604057	25604152	rnd-6_family-1830	Unknown	+
IMC-105_Chr3	25609973	25610267	rnd-4_family-1499	Unknown	-
IMC-105_Chr3	25622952	25624275	Chr1_dbseq-nr_0_23474573-23487855	Unspecified	-
IMC-105_Chr3	25624269	25624662	Chr1_dbseq-nr_0_23474573-23487855	Unspecified	-
IMC-105_Chr3	25624648	25624799	rnd-5_family-1307	Unknown	+
IMC-105_Chr3	25624792	25625035	Chr4_dbseq-nr_4_25758566-25768382	Unspecified	+
IMC-105_Chr3	25624859	25628308	Chr1_dbseq-nr_0_23474573-23487855	Unspecified	-
IMC-105_Chr3	25628294	25628494	Chr4_dbseq-nr_4_25758566-25768382	Unspecified	+
IMC-105_Chr3	25629096	25629378	Chr4_dbseq-nr_4_25758566-25768382	Unspecified	+
IMC-105_Chr3	25629177	25629388	Chr1_dbseq-nr_0_23474573-23487855	Unspecified	-
IMC-105_Chr3	25629413	25630020	Chr1_dbseq-nr_0_23474573-23487855	Unspecified	-
IMC-105_Chr3	25630020	25631359	Chr1_dbseq-nr_0_31020611-31025550	Unspecified	-
IMC-105_Chr3	25631351	25631659	rnd-3_family-8	LTR/Gypsy	+
IMC-105_Chr3	25631389	25631790	rnd-3_family-68	Unknown	-
IMC-105_Chr3	25631791	25632104	rnd-5_family-996	Unknown	+
IMC-105_Chr3	25631805	25632166	rnd-5_family-606	Unknown	+
IMC-105_Chr3	25631942	25632614	Chr5_dbseq-nr_5_24221752-24232920	Unspecified	+
IMC-105_Chr3	25632432	25632782	Chr4_dbseq-nr_4_6052573-6063505	Unspecified	-
IMC-105_Chr3	25632768	25632885	rnd-5_family-606	Unknown	+
IMC-105_Chr3	25632866	25633734	Chr1_dbseq-nr_0_23474573-23487855	Unspecified	-
IMC-105_Chr3	25634525	25634638	rnd-3_family-71	Unknown	-
IMC-105_Chr3	25636811	25637067	Theobroma_cacao_8_30908	Unspecified	-
IMC-105_Chr3	25637076	25637349	rnd-5_family-108	DNA/PIF-Harbinger	+
IMC-105_Chr3	25637211	25637402	Theobroma_cacao_8_30908	Unspecified	-
IMC-105_Chr3	25637461	25639538	Chr7_dbseq-nr_7_14855255-14859261	Unspecified	-
IMC-105_Chr3	25639555	25640321	Chr10_dbseq-nr_1_5917702-5929740	Unspecified	+
IMC-105_Chr3	25640322	25640535	rnd-4_family-570	LTR/Gypsy	-
IMC-105_Chr3	25640536	25640803	rnd-6_family-2373	LTR/Gypsy	+
IMC-105_Chr3	25640806	25640850	rnd-4_family-570	LTR/Gypsy	-
IMC-105_Chr3	25640851	25640987	rnd-6_family-2373	LTR/Gypsy	+
IMC-105_Chr3	25640867	25640993	Chr10_dbseq-nr_1_5917702-5929740	Unspecified	+
IMC-105_Chr3	25640994	25641268	rnd-5_family-1657	Unknown	+
IMC-105_Chr3	25641267	25641369	rnd-5_family-606	Unknown	-
IMC-105_Chr3	25641269	25641280	Chr10_dbseq-nr_1_5917702-5929740	Unspecified	+
IMC-105_Chr3	25641356	25641706	Chr4_dbseq-nr_4_6052573-6063505	Unspecified	+
IMC-105_Chr3	25641525	25642192	Chr5_dbseq-nr_5_24221752-24232920	Unspecified	-
IMC-105_Chr3	25641970	25642479	rnd-5_family-4336	Unknown	-
IMC-105_Chr3	25642480	25642908	rnd-3_family-68	Unknown	+
IMC-105_Chr3	25642773	25642936	rnd-3_family-8	LTR/Gypsy	+
IMC-105_Chr3	25642908	25643723	Chr1_dbseq-nr_0_31020611-31025550	Unspecified	+
IMC-105_Chr3	25643721	25645549	Chr5_dbseq-nr_5_24221752-24232920	Unspecified	-
IMC-105_Chr3	25645290	25645613	rnd-6_family-1794	LTR/Gypsy	+
IMC-105_Chr3	25645491	25645841	rnd-4_family-2425	Unknown	+
IMC-105_Chr3	25645828	25645879	rnd-6_family-1794	LTR/Gypsy	+
IMC-105_Chr3	25645910	25646731	Chr4_dbseq-nr_4_6052573-6063505	Unspecified	+
IMC-105_Chr3	25646805	25647085	Chr1_dbseq-nr_0_31020611-31025550	Unspecified	+
IMC-105_Chr3	25647078	25647834	Chr7_dbseq-nr_7_14855255-14859261	Unspecified	-
IMC-105_Chr3	25647827	25648539	rnd-2_family-14	Unknown	+
IMC-105_Chr3	25648547	25649899	Chr7_dbseq-nr_7_14855255-14859261	Unspecified	-
IMC-105_Chr3	25652642	25653325	Theobroma_cacao_4_13265	Unspecified	-
IMC-105_Chr3	25653782	25654968	rnd-4_family-348	DNA/hAT-Ac	+
IMC-105_Chr3	25655056	25655207	rnd-6_family-3349	Unknown	-
IMC-105_Chr3	25655381	25655514	rnd-5_family-1395	Unknown	+
IMC-105_Chr3	25655491	25655910	Theobroma_cacao_1_887	Unspecified	+
IMC-105_Chr3	25655896	25658152	Chr9_dbseq-nr_9_32106489-32117962	Unspecified	+
IMC-105_Chr3	25658153	25658532	rnd-6_family-3044	Unknown	-
IMC-105_Chr3	25658533	25658911	Chr9_dbseq-nr_9_32106489-32117962	Unspecified	+
IMC-105_Chr3	25658923	25659131	Chr9_dbseq-nr_9_32106489-32117962	Unspecified	+
IMC-105_Chr3	25659445	25659547	rnd-5_family-1272	Unknown	-
IMC-105_Chr3	25659572	25660916	Chr1_dbseq-nr_0_31020611-31025550	Unspecified	-
IMC-105_Chr3	25660895	25661038	rnd-3_family-8	LTR/Gypsy	-
IMC-105_Chr3	25660913	25661487	rnd-3_family-68	Unknown	-
IMC-105_Chr3	25660931	25661624	rnd-5_family-996	Unknown	+
IMC-105_Chr3	25661449	25662249	Chr5_dbseq-nr_5_24221752-24232920	Unspecified	+
IMC-105_Chr3	25662085	25662416	Chr4_dbseq-nr_4_6052573-6063505	Unspecified	-
IMC-105_Chr3	25662418	25663255	rnd-5_family-53	Unknown	-
IMC-105_Chr3	25663254	25663397	rnd-3_family-17	LTR/Gypsy	-
IMC-105_Chr3	25663387	25664596	rnd-6_family-1501	LTR/Gypsy	-
IMC-105_Chr3	25664600	25664877	rnd-4_family-732	Unknown	+
IMC-105_Chr3	25664606	25666357	rnd-3_family-68	Unknown	-
IMC-105_Chr3	25666348	25666429	Chr1_dbseq-nr_0_31020611-31025550	Unspecified	-
IMC-105_Chr3	25666395	25666471	rnd-4_family-2268	LINE/R1	+
IMC-105_Chr3	25666427	25666471	rnd-3_family-68	Unknown	-
IMC-105_Chr3	25666472	25667835	Chr1_dbseq-nr_0_31020611-31025550	Unspecified	-
IMC-105_Chr3	25666472	25666489	rnd-6_family-1506	Unknown	+
IMC-105_Chr3	25667814	25667957	rnd-3_family-8	LTR/Gypsy	-
IMC-105_Chr3	25667832	25668406	rnd-3_family-68	Unknown	-
IMC-105_Chr3	25667850	25668543	rnd-5_family-996	Unknown	+
IMC-105_Chr3	25668368	25669166	Chr5_dbseq-nr_5_24221752-24232920	Unspecified	+
IMC-105_Chr3	25669003	25669333	Chr4_dbseq-nr_4_6052573-6063505	Unspecified	-
IMC-105_Chr3	25669335	25669785	rnd-5_family-996	Unknown	-
IMC-105_Chr3	25669786	25670752	Chr9_dbseq-nr_9_32106489-32117962	Unspecified	+
IMC-105_Chr3	25690226	25690314	rnd-6_family-1501	LTR/Gypsy	+
IMC-105_Chr3	25690258	25690593	rnd-4_family-582	Unknown	-
IMC-105_Chr3	25690456	25691136	rnd-3_family-68	Unknown	+
IMC-105_Chr3	25690835	25691173	rnd-5_family-4165	LTR/Gypsy	+
IMC-105_Chr3	25691181	25692517	Chr1_dbseq-nr_0_31020611-31025550	Unspecified	+
IMC-105_Chr3	25692595	25692820	Theobroma_cacao_2_8117	Unspecified	+
IMC-105_Chr3	25693136	25693282	Chr1_dbseq-nr_0_23474573-23487855	Unspecified	+
IMC-105_Chr3	25693186	25693347	rnd-5_family-154	Unknown	+
IMC-105_Chr3	25693895	25693961	rnd-3_family-91	Unknown	-
IMC-105_Chr3	25694252	25694500	rnd-5_family-1395	Unknown	-
IMC-105_Chr3	25702225	25703041	Chr9_dbseq-nr_9_37616826-37621224	Unspecified	+
IMC-105_Chr3	25703052	25703062	rnd-3_family-91	Unknown	+
IMC-105_Chr3	25703063	25703149	Theobroma_cacao_13_31490	Unspecified	+
IMC-105_Chr3	25703151	25703309	Chr1_dbseq-nr_0_29546781-29552465	Unspecified	-
IMC-105_Chr3	25703241	25703768	Chr1_dbseq-nr_0_13189736-13195455	Unspecified	+
IMC-105_Chr3	25703783	25705853	Chr3_dbseq-nr_3_9230887-9248468	Unspecified	-
IMC-105_Chr3	25706218	25706933	Chr3_dbseq-nr_3_9230887-9248468	Unspecified	-
IMC-105_Chr3	25707235	25707559	Chr9_dbseq-nr_9_32106489-32117962	Unspecified	-
IMC-105_Chr3	25708384	25710243	Chr1_dbseq-nr_0_29546781-29552465	Unspecified	-
IMC-105_Chr3	25710240	25710884	Chr3_dbseq-nr_3_29584557-29589375	Unspecified	-
IMC-105_Chr3	25712121	25712251	Chr3_dbseq-nr_3_9230887-9248468	Unspecified	+
IMC-105_Chr3	25712390	25713428	Chr3_dbseq-nr_3_9230887-9248468	Unspecified	+
IMC-105_Chr3	25713451	25713590	Chr9_dbseq-nr_9_10315053-10320406	Unspecified	-
IMC-105_Chr3	25713853	25714077	Theobroma_cacao_2_8117	Unspecified	-
IMC-105_Chr3	25714031	25714165	rnd-6_family-102	Unknown	-
IMC-105_Chr3	25718299	25718404	Theobroma_cacao_1_887	Unspecified	-
IMC-105_Chr3	25719153	25719237	rnd-4_family-929	LINE/L1	+
IMC-105_Chr3	25719229	25719553	rnd-4_family-929	LINE/L1	+
IMC-105_Chr3	25721402	25721489	Theobroma_cacao_13_31490	Unspecified	-
IMC-105_Chr3	25722305	25723346	Chr3_dbseq-nr_3_9230887-9248468	Unspecified	-
IMC-105_Chr3	25723205	25723447	rnd-6_family-1164	LINE/L1-Tx1	+
IMC-105_Chr3	25723467	25723927	Chr3_dbseq-nr_3_9230887-9248468	Unspecified	-
IMC-105_Chr3	25724283	25724507	rnd-6_family-1741	Unknown	-
IMC-105_Chr3	25724775	25724885	Chr1_dbseq-nr_0_31020611-31025550	Unspecified	-
IMC-105_Chr3	25724824	25724894	rnd-5_family-3067	Unknown	-
IMC-105_Chr3	25725025	25725880	Chr1_dbseq-nr_0_31020611-31025550	Unspecified	-
IMC-105_Chr3	25725852	25726015	rnd-3_family-8	LTR/Gypsy	-
IMC-105_Chr3	25725871	25726263	rnd-3_family-8	LTR/Gypsy	+
IMC-105_Chr3	25725880	25726455	rnd-3_family-68	Unknown	-
IMC-105_Chr3	25725907	25726621	rnd-5_family-996	Unknown	+
IMC-105_Chr3	25726435	25726757	Chr5_dbseq-nr_5_24221752-24232920	Unspecified	+
IMC-105_Chr3	25726758	25727204	rnd-6_family-1501	LTR/Gypsy	-
IMC-105_Chr3	25727175	25727425	Chr4_dbseq-nr_4_6052573-6063505	Unspecified	-
IMC-105_Chr3	25727205	25727249	Chr5_dbseq-nr_5_24221752-24232920	Unspecified	+
IMC-105_Chr3	25727405	25727503	rnd-5_family-606	Unknown	+
IMC-105_Chr3	25727444	25727511	rnd-6_family-1501	LTR/Gypsy	-
IMC-105_Chr3	25727632	25727916	rnd-6_family-1164	LINE/L1-Tx1	+
IMC-105_Chr3	25727840	25727927	rnd-6_family-1790	Unknown	-
IMC-105_Chr3	25728027	25728167	Chr3_dbseq-nr_3_9230887-9248468	Unspecified	-
IMC-105_Chr3	25728220	25728397	rnd-6_family-540	LINE/L1	-
IMC-105_Chr3	25731345	25731683	Chr3_dbseq-nr_3_9230887-9248468	Unspecified	-
IMC-105_Chr3	25731757	25732041	rnd-3_family-44	LINE/L1	-
IMC-105_Chr3	25731978	25732166	rnd-6_family-1830	Unknown	-
IMC-105_Chr3	25732177	25732265	Theobroma_cacao_13_31490	Unspecified	+
IMC-105_Chr3	25732269	25732368	rnd-6_family-2695	Unknown	+
IMC-105_Chr3	25732408	25732481	rnd-5_family-1362	Unknown	+
IMC-105_Chr3	25732439	25732560	rnd-6_family-1830	Unknown	-
IMC-105_Chr3	25732498	25732569	rnd-5_family-1362	Unknown	+
IMC-105_Chr3	25732573	25732746	rnd-6_family-1830	Unknown	-
IMC-105_Chr3	25732716	25732926	rnd-6_family-1830	Unknown	-
IMC-105_Chr3	25732747	25732789	Theobroma_cacao_1_1234	Unspecified	-
IMC-105_Chr3	25732927	25733072	rnd-5_family-1362	Unknown	+
IMC-105_Chr3	25733126	25733279	rnd-4_family-1608	DNA/hAT-Tip100	-
IMC-105_Chr3	25733311	25733540	rnd-4_family-654	DNA/hAT-Tip100	-
IMC-105_Chr3	25733543	25733830	rnd-3_family-669	DNA/hAT-Tip100	-
IMC-105_Chr3	25733931	25733976	rnd-6_family-6534	Unknown	-
IMC-105_Chr3	25734052	25734376	rnd-4_family-210	DNA/hAT-Ac	-
IMC-105_Chr3	25734384	25734663	rnd-4_family-589	DNA/CMC-EnSpm	-
IMC-105_Chr3	25734587	25734818	rnd-6_family-5427	DNA/hAT-Ac	-
IMC-105_Chr3	25734894	25736480	rnd-4_family-480	DNA/hAT-Ac	-
IMC-105_Chr3	25736469	25736848	rnd-4_family-480	DNA/hAT-Ac	-
IMC-105_Chr3	25737337	25737580	rnd-5_family-386	Unknown	+
IMC-105_Chr3	25737575	25737746	rnd-5_family-386	Unknown	+
IMC-105_Chr3	25737738	25738385	rnd-5_family-386	Unknown	+
IMC-105_Chr3	25738372	25738480	rnd-5_family-4336	Unknown	+
IMC-105_Chr3	25738483	25738553	Chr4_dbseq-nr_4_6052573-6063505	Unspecified	+
IMC-105_Chr3	25738551	25738997	rnd-5_family-996	Unknown	-
IMC-105_Chr3	25738990	25741523	Chr1_dbseq-nr_0_31020611-31025550	Unspecified	+
IMC-105_Chr3	25741424	25741522	Chr5_dbseq-nr_5_24221752-24232920	Unspecified	-
IMC-105_Chr3	25741523	25741887	rnd-4_family-1606	LTR/Gypsy	+
IMC-105_Chr3	25741888	25742646	Chr5_dbseq-nr_5_24221752-24232920	Unspecified	-
IMC-105_Chr3	25742645	25742879	rnd-5_family-4165	LTR/Gypsy	+
IMC-105_Chr3	25742876	25743813	Chr4_dbseq-nr_4_6052573-6063505	Unspecified	+
IMC-105_Chr3	25743802	25743900	rnd-6_family-2765	LTR/Gypsy	-
IMC-105_Chr3	25743901	25744238	rnd-4_family-70	LTR/Gypsy	+
IMC-105_Chr3	25744239	25744280	Chr5_dbseq-nr_5_24221752-24232920	Unspecified	-
IMC-105_Chr3	25744220	25744239	rnd-6_family-1501	LTR/Gypsy	+
IMC-105_Chr3	25744240	25744393	rnd-3_family-16	Unknown	-
IMC-105_Chr3	25744296	25744438	rnd-5_family-4336	Unknown	+
IMC-105_Chr3	25744394	25744419	rnd-6_family-1501	LTR/Gypsy	+
IMC-105_Chr3	25744431	25744501	Chr4_dbseq-nr_4_6052573-6063505	Unspecified	+
IMC-105_Chr3	25744499	25744936	rnd-5_family-996	Unknown	-
IMC-105_Chr3	25744920	25745207	Chr1_dbseq-nr_0_31020611-31025550	Unspecified	+
IMC-105_Chr3	25745210	25745793	rnd-5_family-386	Unknown	+
IMC-105_Chr3	25745797	25745897	rnd-6_family-1844	LINE/L1	-
IMC-105_Chr3	25746360	25746532	Theobroma_cacao_8_30908	Unspecified	-
IMC-105_Chr3	25746540	25746770	rnd-5_family-108	DNA/PIF-Harbinger	+
IMC-105_Chr3	25746762	25747398	rnd-5_family-618	Unknown	+
IMC-105_Chr3	25747406	25747839	Theobroma_cacao_8_30908	Unspecified	-
IMC-105_Chr3	25747841	25747889	rnd-5_family-618	Unknown	-
IMC-105_Chr3	25747890	25748030	rnd-5_family-108	DNA/PIF-Harbinger	+
IMC-105_Chr3	25747896	25748083	Theobroma_cacao_8_30908	Unspecified	-
IMC-105_Chr3	25748383	25748936	rnd-6_family-1048	Unknown	+
IMC-105_Chr3	25748983	25749152	rnd-6_family-1048	Unknown	+
IMC-105_Chr3	25750164	25750248	Theobroma_cacao_13_31490	Unspecified	+
IMC-105_Chr3	25753412	25753549	Chr3_dbseq-nr_3_3195170-3201269	Unspecified	-
IMC-105_Chr3	25754022	25754528	rnd-5_family-5035	DNA/hAT-Tip100	-
IMC-105_Chr3	25755078	25755190	rnd-6_family-10240	Unknown	+
IMC-105_Chr3	25755132	25755286	rnd-5_family-2976	Unknown	-
IMC-105_Chr3	25755462	25755779	Chr9_dbseq-nr_9_32106489-32117962	Unspecified	-
IMC-105_Chr3	25755771	25756014	rnd-5_family-2284	LTR/Gypsy	-
IMC-105_Chr3	25756013	25757190	Chr9_dbseq-nr_9_32106489-32117962	Unspecified	-
IMC-105_Chr3	25757194	25757836	Chr3_dbseq-nr_3_9230887-9248468	Unspecified	-
IMC-105_Chr3	25757818	25757918	rnd-5_family-996	Unknown	+
IMC-105_Chr3	25757836	25757927	rnd-3_family-33	Unknown	-
IMC-105_Chr3	25757926	25758259	Chr4_dbseq-nr_4_6052573-6063505	Unspecified	+
IMC-105_Chr3	25758272	25758721	rnd-6_family-1501	LTR/Gypsy	+
IMC-105_Chr3	25758614	25758632	rnd-5_family-483	Unknown	-
IMC-105_Chr3	25758633	25758788	Chr5_dbseq-nr_5_24221752-24232920	Unspecified	-
IMC-105_Chr3	25758789	25758980	rnd-5_family-483	Unknown	-
IMC-105_Chr3	25759469	25759626	rnd-6_family-2765	LTR/Gypsy	-
IMC-105_Chr3	25759601	25760926	Chr1_dbseq-nr_0_31020611-31025550	Unspecified	+
IMC-105_Chr3	25760927	25761850	Chr3_dbseq-nr_3_9230887-9248468	Unspecified	-
IMC-105_Chr3	25761831	25761922	rnd-6_family-719	Unknown	+
IMC-105_Chr3	25761847	25761952	rnd-6_family-1164	LINE/L1-Tx1	+
IMC-105_Chr3	25761922	25762328	Chr3_dbseq-nr_3_9230887-9248468	Unspecified	-
IMC-105_Chr3	25762409	25762724	rnd-5_family-835	Unknown	-
IMC-105_Chr3	25762487	25762517	Chr9_dbseq-nr_9_32106489-32117962	Unspecified	-
IMC-105_Chr3	25762518	25762704	rnd-5_family-2523	Unknown	+
IMC-105_Chr3	25762705	25763017	Chr9_dbseq-nr_9_32106489-32117962	Unspecified	-
IMC-105_Chr3	25763222	25763433	rnd-6_family-1164	LINE/L1-Tx1	+
IMC-105_Chr3	25763328	25763631	Chr3_dbseq-nr_3_9230887-9248468	Unspecified	-
IMC-105_Chr3	25763676	25766531	Chr7_dbseq-nr_7_4880977-4886476	Unspecified	-
IMC-105_Chr3	25766531	25766640	Chr1_dbseq-nr_0_31020611-31025550	Unspecified	-
IMC-105_Chr3	25766578	25766649	rnd-5_family-3067	Unknown	-
IMC-105_Chr3	25766774	25767646	Chr1_dbseq-nr_0_31020611-31025550	Unspecified	-
IMC-105_Chr3	25767618	25767782	rnd-3_family-8	LTR/Gypsy	-
IMC-105_Chr3	25767646	25768337	rnd-3_family-68	Unknown	-
IMC-105_Chr3	25768212	25768611	Chr5_dbseq-nr_5_24221752-24232920	Unspecified	+
IMC-105_Chr3	25768530	25768983	rnd-6_family-1501	LTR/Gypsy	-
IMC-105_Chr3	25768946	25769189	Chr4_dbseq-nr_4_6052573-6063505	Unspecified	-
IMC-105_Chr3	25769187	25769274	rnd-5_family-606	Unknown	+
IMC-105_Chr3	25769275	25770807	Chr2_dbseq-nr_2_38163663-38169128	Unspecified	-
IMC-105_Chr3	25775729	25775853	Chr2_dbseq-nr_2_38163663-38169128	Unspecified	-
IMC-105_Chr3	25776008	25776183	Chr7_dbseq-nr_7_4880977-4886476	Unspecified	-
IMC-105_Chr3	25781936	25781989	rnd-5_family-3765	Unknown	+
IMC-105_Chr3	25784828	25784896	rnd-6_family-1088	LTR/Gypsy	+
IMC-105_Chr3	25784859	25785086	rnd-5_family-302	Unknown	-
IMC-105_Chr3	25785090	25785236	Chr10_dbseq-nr_1_5917702-5929740	Unspecified	+
IMC-105_Chr3	25785248	25785306	rnd-5_family-5657	Unknown	+
IMC-105_Chr3	25785273	25785435	rnd-5_family-9980	Unknown	-
IMC-105_Chr3	25785436	25785622	rnd-4_family-570	LTR/Gypsy	-
IMC-105_Chr3	25785627	25787306	Chr10_dbseq-nr_1_5917702-5929740	Unspecified	+
IMC-105_Chr3	25787234	25787359	rnd-6_family-346	LTR/Copia	-
IMC-105_Chr3	25787310	25787455	rnd-4_family-570	LTR/Gypsy	-
IMC-105_Chr3	25787469	25787517	Chr9_dbseq-nr_9_29068930-29071971	Unspecified	-
IMC-105_Chr3	25787518	25787714	rnd-5_family-1514	LTR/Copia	-
IMC-105_Chr3	25787767	25788167	Chr5_dbseq-nr_5_40884255-40889916	Unspecified	+
IMC-105_Chr3	25788181	25788583	rnd-4_family-575	LTR/Gypsy	+
IMC-105_Chr3	25788584	25791355	Chr5_dbseq-nr_5_40884255-40889916	Unspecified	+
IMC-105_Chr3	25791355	25791570	Chr4_dbseq-nr_4_2165035-2174206	Unspecified	+
IMC-105_Chr3	25791693	25792567	Chr4_dbseq-nr_4_25719590-25724263	Unspecified	-
IMC-105_Chr3	25791916	25792670	Chr7_dbseq-nr_7_1807429-1811511	Unspecified	+
IMC-105_Chr3	25792694	25792849	rnd-5_family-663	LTR/Copia	+
IMC-105_Chr3	25792928	25793078	rnd-5_family-663	LTR/Copia	+
IMC-105_Chr3	25792993	25793050	rnd-6_family-1812	LTR/Gypsy	-
IMC-105_Chr3	25793051	25794073	rnd-6_family-4897	LTR/Copia	+
IMC-105_Chr3	25794076	25794220	rnd-5_family-7681	Unknown	+
IMC-105_Chr3	25794183	25795182	Chr2_dbseq-nr_2_14101350-14110101	Unspecified	-
IMC-105_Chr3	25795190	25795780	rnd-3_family-216	LTR/Copia	+
IMC-105_Chr3	25795780	25796328	rnd-5_family-46	DNA/TcMar-Tc1	-
IMC-105_Chr3	25796329	25796759	rnd-6_family-4897	LTR/Copia	+
IMC-105_Chr3	25797100	25797264	rnd-5_family-154	Unknown	-
IMC-105_Chr3	25797176	25797468	Chr1_dbseq-nr_0_23474573-23487855	Unspecified	-
IMC-105_Chr3	25797456	25797600	rnd-5_family-394	Unknown	-
IMC-105_Chr3	25797570	25797928	Chr1_dbseq-nr_0_23474573-23487855	Unspecified	-
IMC-105_Chr3	25798477	25798623	rnd-5_family-2176	Unknown	+
IMC-105_Chr3	25798524	25798557	rnd-3_family-256	LINE/L1	-
IMC-105_Chr3	25798558	25798865	rnd-6_family-872	Unknown	-
IMC-105_Chr3	25798866	25799130	rnd-3_family-256	LINE/L1	-
IMC-105_Chr3	25799905	25800160	rnd-3_family-256	LINE/L1	-
IMC-105_Chr3	25808986	25809181	rnd-6_family-4894	LTR/Gypsy	-
IMC-105_Chr3	25809182	25809267	Chr10_dbseq-nr_1_5917702-5929740	Unspecified	+
IMC-105_Chr3	25809297	25809355	rnd-6_family-48	LTR/Gypsy	-
IMC-105_Chr3	25809357	25809416	rnd-5_family-5657	Unknown	+
IMC-105_Chr3	25809380	25809534	rnd-5_family-9980	Unknown	-
IMC-105_Chr3	25809420	25809643	rnd-4_family-570	LTR/Gypsy	-
IMC-105_Chr3	25809651	25810588	rnd-3_family-669	DNA/hAT-Tip100	+
IMC-105_Chr3	25810589	25810763	rnd-4_family-1608	DNA/hAT-Tip100	+
IMC-105_Chr3	25810859	25810944	rnd-6_family-2373	LTR/Gypsy	+
IMC-105_Chr3	25810945	25811220	rnd-5_family-661	Unknown	+
IMC-105_Chr3	25810945	25811221	Chr2_dbseq-nr_2_34653939-34663838	Unspecified	+
IMC-105_Chr3	25811670	25811775	rnd-5_family-606	Unknown	-
IMC-105_Chr3	25811762	25813017	Chr5_dbseq-nr_5_24221752-24232920	Unspecified	-
IMC-105_Chr3	25812440	25813287	rnd-5_family-996	Unknown	-
IMC-105_Chr3	25812881	25812948	rnd-3_family-8	LTR/Gypsy	+
IMC-105_Chr3	25812949	25813316	rnd-3_family-68	Unknown	+
IMC-105_Chr3	25813315	25814208	Chr1_dbseq-nr_0_31020611-31025550	Unspecified	+
IMC-105_Chr3	25813317	25813343	rnd-3_family-8	LTR/Gypsy	+
IMC-105_Chr3	25814192	25814475	Chr1_dbseq-nr_0_31020611-31025550	Unspecified	+
IMC-105_Chr3	25814497	25817117	Chr10_dbseq-nr_1_8540957-8545566	Unspecified	-
IMC-105_Chr3	25816382	25818500	Chr10_dbseq-nr_1_28745734-28750374	Unspecified	+
IMC-105_Chr3	25819323	25823337	Chr1_dbseq-nr_0_11348464-11353546	Unspecified	-
IMC-105_Chr3	25827218	25827584	Theobroma_cacao_3_13727	Unspecified	+
IMC-105_Chr3	25827569	25827970	rnd-5_family-1685	Unknown	-
IMC-105_Chr3	25828106	25828302	rnd-5_family-1685	Unknown	+
IMC-105_Chr3	25828558	25828700	rnd-5_family-1685	Unknown	+
IMC-105_Chr3	25831574	25831683	Chr9_dbseq-nr_9_10766989-10770827	Unspecified	+
IMC-105_Chr3	25832068	25832201	rnd-3_family-256	LINE/L1	+
IMC-105_Chr3	25832288	25832410	rnd-6_family-872	Unknown	+
IMC-105_Chr3	25832522	25832879	Chr5_dbseq-nr_5_4692883-4699796	Unspecified	-
IMC-105_Chr3	25832875	25833056	rnd-5_family-1077	LTR/Copia	-
IMC-105_Chr3	25833079	25833415	rnd-3_family-61	LTR/Copia	-
IMC-105_Chr3	25833331	25833584	rnd-5_family-1078	Unknown	+
IMC-105_Chr3	25833601	25833830	rnd-5_family-12343	Unknown	-
IMC-105_Chr3	25833813	25834008	rnd-5_family-1062	LTR/Copia	-
IMC-105_Chr3	25834032	25834727	Chr5_dbseq-nr_5_8166040-8175673	Unspecified	+
IMC-105_Chr3	25834724	25834817	Chr5_dbseq-nr_5_8825349-8830869	Unspecified	+
IMC-105_Chr3	25834818	25835075	Chr7_dbseq-nr_7_7067013-7071977	Unspecified	-
IMC-105_Chr3	25835072	25835290	Chr5_dbseq-nr_5_8166040-8175673	Unspecified	+
IMC-105_Chr3	25835264	25835437	rnd-5_family-1120	LTR/Copia	-
IMC-105_Chr3	25835422	25836749	Chr5_dbseq-nr_5_8166040-8175673	Unspecified	+
IMC-105_Chr3	25836750	25838650	rnd-5_family-1302	LTR/Copia	-
IMC-105_Chr3	25838773	25839101	rnd-5_family-1933	LTR/Copia	-
IMC-105_Chr3	25839016	25839270	rnd-5_family-1078	Unknown	+
IMC-105_Chr3	25839287	25839536	rnd-5_family-12343	Unknown	-
IMC-105_Chr3	25839445	25839624	rnd-5_family-49	Unknown	-
IMC-105_Chr3	25839584	25839631	Theobroma_cacao_15_23138	Unspecified	+
IMC-105_Chr3	25839607	25839653	rnd-5_family-12343	Unknown	-
IMC-105_Chr3	25839656	25839706	Theobroma_cacao_15_23138	Unspecified	+
IMC-105_Chr3	25839729	25839767	Theobroma_cacao_15_23138	Unspecified	-
IMC-105_Chr3	25839773	25839919	rnd-5_family-12343	Unknown	-
IMC-105_Chr3	25840925	25840986	rnd-5_family-418	LTR/Copia	-
IMC-105_Chr3	25841399	25841751	rnd-5_family-625	LTR/Gypsy	-
IMC-105_Chr3	25844722	25844965	rnd-6_family-3149	LINE/RTE-BovB	+
IMC-105_Chr3	25848396	25848661	rnd-6_family-2427	Unknown	+
IMC-105_Chr3	25857858	25858785	rnd-4_family-1360	Unknown	+
IMC-105_Chr3	25860376	25860468	rnd-5_family-2296	Unknown	+
IMC-105_Chr3	25870637	25870690	rnd-6_family-952	Unknown	-
IMC-105_Chr3	25870982	25871246	rnd-4_family-681	Unknown	-
IMC-105_Chr3	25871749	25872205	Theobroma_cacao_5_12569	Unspecified	-
IMC-105_Chr3	25872213	25872295	rnd-5_family-2296	Unknown	-
IMC-105_Chr3	25902509	25902661	Theobroma_cacao_1_887	Unspecified	+
IMC-105_Chr3	25902520	25902750	Theobroma_cacao_1_887	Unspecified	-
IMC-105_Chr3	25903276	25903622	rnd-4_family-105	LINE/L1	+
IMC-105_Chr3	25903993	25904414	Theobroma_cacao_1_887	Unspecified	-
IMC-105_Chr3	25909746	25910134	rnd-6_family-391	Unknown	-
IMC-105_Chr3	25910233	25910456	Chr2_dbseq-nr_2_47784356-47786209	Unspecified	-
IMC-105_Chr3	25915739	25915829	rnd-6_family-6494	Simple_repeat	+
IMC-105_Chr3	25920828	25920905	rnd-5_family-3395	Unknown	-
IMC-105_Chr3	25920970	25921247	rnd-6_family-3761	Unknown	-
IMC-105_Chr3	25926574	25926803	rnd-4_family-681	Unknown	-
IMC-105_Chr3	25928510	25928829	rnd-5_family-60	LTR	+
IMC-105_Chr3	25928585	25928872	rnd-4_family-976	DNA/CMC-EnSpm	+
IMC-105_Chr3	25928873	25929778	rnd-4_family-480	DNA/hAT-Ac	-
IMC-105_Chr3	25929779	25930565	rnd-4_family-976	DNA/CMC-EnSpm	+
IMC-105_Chr3	25931750	25932703	rnd-4_family-1360	Unknown	+
IMC-105_Chr3	25944798	25944885	rnd-4_family-1062	Unknown	-
IMC-105_Chr3	25944884	25944970	rnd-6_family-2427	Unknown	-
IMC-105_Chr3	25947758	25948129	rnd-6_family-3137	LTR/Copia	-
IMC-105_Chr3	25950510	25950527	rnd-5_family-1863	DNA/hAT-Ac	-
IMC-105_Chr3	25950528	25950635	rnd-3_family-52	Unknown	+
IMC-105_Chr3	25950692	25950782	rnd-6_family-11395	Unknown	+
IMC-105_Chr3	25951390	25952558	Chr4_dbseq-nr_4_28720071-28725539	Unspecified	-
IMC-105_Chr3	25953227	25953520	rnd-3_family-242	DNA/hAT-Ac	-
IMC-105_Chr3	25953687	25955161	rnd-3_family-242	DNA/hAT-Ac	-
IMC-105_Chr3	25957574	25957695	rnd-6_family-3809	Unknown	-
IMC-105_Chr3	25967588	25968243	rnd-6_family-2159	Unknown	+
IMC-105_Chr3	25968003	25968387	rnd-6_family-2159	Unknown	-
IMC-105_Chr3	25971137	25971413	rnd-4_family-681	Unknown	-
IMC-105_Chr3	25973060	25973291	Chr4_dbseq-nr_4_2165035-2174206	Unspecified	+
IMC-105_Chr3	25973340	25973414	rnd-4_family-1599	LTR/Copia	-
IMC-105_Chr3	25973489	25973549	rnd-6_family-4948	Unknown	-
IMC-105_Chr3	25973549	25973654	Chr2_dbseq-nr_2_15099482-15102795	Unspecified	-
IMC-105_Chr3	25973807	25974693	Chr4_dbseq-nr_4_2165035-2174206	Unspecified	+
IMC-105_Chr3	25975248	25975360	Chr5_dbseq-nr_5_24221752-24232920	Unspecified	+
IMC-105_Chr3	25975361	25975574	rnd-4_family-1606	LTR/Gypsy	-
IMC-105_Chr3	25975575	25975784	Chr5_dbseq-nr_5_24221752-24232920	Unspecified	+
IMC-105_Chr3	25975785	25975898	rnd-5_family-6661	LTR/Gypsy	-
IMC-105_Chr3	25975906	25976161	rnd-6_family-1794	LTR/Gypsy	-
IMC-105_Chr3	25975968	25976362	rnd-4_family-2425	Unknown	-
IMC-105_Chr3	25976140	25976561	Chr4_dbseq-nr_4_6052573-6063505	Unspecified	-
IMC-105_Chr3	25976217	25976562	rnd-6_family-1794	LTR/Gypsy	-
IMC-105_Chr3	25976566	25977039	rnd-4_family-10	Unknown	+
IMC-105_Chr3	25977028	25977244	rnd-4_family-162	LINE/L1	-
IMC-105_Chr3	25977289	25977922	rnd-4_family-162	LINE/L1	-
IMC-105_Chr3	25977928	25978036	rnd-3_family-413	Unknown	-
IMC-105_Chr3	25977960	25978085	rnd-4_family-10	Unknown	+
IMC-105_Chr3	25978076	25978292	rnd-4_family-354	Unknown	-
IMC-105_Chr3	25978313	25978629	rnd-4_family-210	DNA/hAT-Ac	-
IMC-105_Chr3	25978611	25978731	rnd-5_family-1458	DNA/hAT-Ac	-
IMC-105_Chr3	25978731	25980086	Chr5_dbseq-nr_5_24221752-24232920	Unspecified	-
IMC-105_Chr3	25980012	25980081	rnd-3_family-68	Unknown	+
IMC-105_Chr3	25980082	25980105	rnd-5_family-4336	Unknown	-
IMC-105_Chr3	25980106	25980305	rnd-5_family-4165	LTR/Gypsy	+
IMC-105_Chr3	25980299	25980542	rnd-6_family-1794	LTR/Gypsy	+
IMC-105_Chr3	25980501	25981044	rnd-4_family-544	LTR/Copia	+
IMC-105_Chr3	25981027	25981078	rnd-6_family-1794	LTR/Gypsy	+
IMC-105_Chr3	25981112	25981592	Chr4_dbseq-nr_4_6052573-6063505	Unspecified	+
IMC-105_Chr3	25981393	25981618	Chr4_dbseq-nr_4_8441840-8446883	Unspecified	-
IMC-105_Chr3	25981610	25982949	Chr1_dbseq-nr_0_31020611-31025550	Unspecified	-
IMC-105_Chr3	25982941	25982956	rnd-3_family-8	LTR/Gypsy	+
IMC-105_Chr3	25982957	25983295	rnd-5_family-4165	LTR/Gypsy	-
IMC-105_Chr3	25982995	25983686	rnd-3_family-68	Unknown	-
IMC-105_Chr3	25983296	25983339	rnd-3_family-8	LTR/Gypsy	+
IMC-105_Chr3	25983515	25983957	Chr5_dbseq-nr_5_24221752-24232920	Unspecified	+
IMC-105_Chr3	25983830	25984293	rnd-6_family-1501	LTR/Gypsy	-
IMC-105_Chr3	25984260	25984506	Chr4_dbseq-nr_4_6052573-6063505	Unspecified	-
IMC-105_Chr3	25984486	25984584	rnd-5_family-606	Unknown	+
IMC-105_Chr3	25984698	25984821	rnd-6_family-4511	Unknown	+
IMC-105_Chr3	25984822	25984918	Chr4_dbseq-nr_4_8441840-8446883	Unspecified	-
IMC-105_Chr3	25984923	25985236	rnd-5_family-1458	DNA/hAT-Ac	-
IMC-105_Chr3	25985239	25985465	rnd-2_family-176	LTR/Gypsy	-
IMC-105_Chr3	25985466	25986143	rnd-5_family-53	Unknown	-
IMC-105_Chr3	25986620	25986685	rnd-6_family-857	LTR/Copia	+
IMC-105_Chr3	25986761	25986992	rnd-5_family-1015	Unknown	-
IMC-105_Chr3	25987057	25987139	rnd-6_family-1326	LTR/Copia	-
IMC-105_Chr3	25987267	25987411	rnd-3_family-705	Unknown	-
IMC-105_Chr3	25987460	25987478	rnd-6_family-1807	LINE/L2	-
IMC-105_Chr3	25987479	25987621	rnd-3_family-705	Unknown	-
IMC-105_Chr3	25987596	25987709	rnd-3_family-705	Unknown	-
IMC-105_Chr3	25987622	25987707	rnd-6_family-1807	LINE/L2	-
IMC-105_Chr3	25987721	25987904	rnd-6_family-857	LTR/Copia	+
IMC-105_Chr3	25987847	25988022	rnd-5_family-1015	Unknown	-
IMC-105_Chr3	25988058	25988180	rnd-6_family-857	LTR/Copia	+
IMC-105_Chr3	25988181	25988222	rnd-5_family-881	Unknown	-
IMC-105_Chr3	25988201	25988920	Chr2_dbseq-nr_2_34653939-34663838	Unspecified	+
IMC-105_Chr3	25988874	25989148	rnd-3_family-413	Unknown	+
IMC-105_Chr3	25989173	25989288	rnd-6_family-5420	Unknown	+
IMC-105_Chr3	25989229	25989350	rnd-6_family-2568	LTR/Gypsy	+
IMC-105_Chr3	25989298	25989321	Chr2_dbseq-nr_2_34653939-34663838	Unspecified	+
IMC-105_Chr3	25989322	25989435	rnd-6_family-2373	LTR/Gypsy	+
IMC-105_Chr3	25989496	25989715	rnd-4_family-1001	Unknown	+
IMC-105_Chr3	25989719	25990288	rnd-6_family-857	LTR/Copia	+
IMC-105_Chr3	25990493	25990631	Chr4_dbseq-nr_4_22260514-22265609	Unspecified	-
IMC-105_Chr3	25990542	25990783	rnd-6_family-857	LTR/Copia	+
IMC-105_Chr3	25990866	25991003	rnd-6_family-857	LTR/Copia	+
IMC-105_Chr3	25991021	25991329	rnd-5_family-1015	Unknown	-
IMC-105_Chr3	25991537	25991923	rnd-5_family-557	LTR/Copia	-
IMC-105_Chr3	25992066	25992247	rnd-5_family-557	LTR/Copia	-
IMC-105_Chr3	25992272	25992372	Chr2_dbseq-nr_2_14101350-14110101	Unspecified	+
IMC-105_Chr3	25993164	25993231	rnd-6_family-1718	LTR/Copia	+
IMC-105_Chr3	25995261	25995323	rnd-5_family-4834	DNA/PIF-Harbinger	+
IMC-105_Chr3	25995324	25995424	rnd-5_family-9270	DNA/PIF-Harbinger	-
IMC-105_Chr3	25995353	25995500	rnd-5_family-612	Unknown	-
IMC-105_Chr3	25995425	25995513	rnd-5_family-4834	DNA/PIF-Harbinger	+
IMC-105_Chr3	25995466	25999075	rnd-5_family-9270	DNA/PIF-Harbinger	-
IMC-105_Chr3	25995501	25995516	rnd-5_family-168	Unknown	+
IMC-105_Chr3	26001827	26002125	Chr4_dbseq-nr_4_36027102-36033544	Unspecified	-
IMC-105_Chr3	26002612	26002813	rnd-5_family-393	Unknown	-
IMC-105_Chr3	26002870	26003001	rnd-5_family-1586	DNA/hAT-Ac	+
IMC-105_Chr3	26003915	26004087	rnd-6_family-1032	Unknown	+
IMC-105_Chr3	26004367	26004449	rnd-4_family-2138	Unknown	+
IMC-105_Chr3	26004595	26004842	Chr3_dbseq-nr_3_9230887-9248468	Unspecified	+
IMC-105_Chr3	26004929	26005883	Chr3_dbseq-nr_3_9230887-9248468	Unspecified	+
IMC-105_Chr3	26005884	26006019	Chr3_dbseq-nr_3_9230887-9248468	Unspecified	+
IMC-105_Chr3	26006026	26006471	rnd-5_family-2284	LTR/Gypsy	+
IMC-105_Chr3	26006701	26007485	Chr9_dbseq-nr_9_32106489-32117962	Unspecified	+
IMC-105_Chr3	26007479	26007715	rnd-5_family-2284	LTR/Gypsy	+
IMC-105_Chr3	26007716	26007945	Chr9_dbseq-nr_9_32106489-32117962	Unspecified	+
IMC-105_Chr3	26008326	26008461	rnd-4_family-863	LTR/Copia	-
IMC-105_Chr3	26008364	26008497	rnd-3_family-8	LTR/Gypsy	+
IMC-105_Chr3	26008481	26008652	rnd-5_family-3530	Unknown	+
IMC-105_Chr3	26008638	26009619	rnd-4_family-863	LTR/Copia	-
IMC-105_Chr3	26009626	26009833	Chr5_dbseq-nr_5_8166040-8175673	Unspecified	+
IMC-105_Chr3	26010136	26010423	rnd-4_family-572	LTR/Copia	-
IMC-105_Chr3	26010315	26010911	rnd-5_family-67	Unknown	+
IMC-105_Chr3	26010913	26011006	Chr5_dbseq-nr_5_8166040-8175673	Unspecified	+
IMC-105_Chr3	26011007	26011659	rnd-6_family-2844	LTR/Copia	-
IMC-105_Chr3	26011660	26011900	Chr5_dbseq-nr_5_8166040-8175673	Unspecified	+
IMC-105_Chr3	26011959	26012074	rnd-5_family-67	Unknown	+
IMC-105_Chr3	26012032	26012116	rnd-4_family-354	Unknown	-
IMC-105_Chr3	26012072	26012215	Chr1_dbseq-nr_0_31020611-31025550	Unspecified	-
IMC-105_Chr3	26012119	26012227	rnd-5_family-3067	Unknown	-
IMC-105_Chr3	26012232	26012344	rnd-4_family-576	Unknown	-
IMC-105_Chr3	26012332	26013251	Chr1_dbseq-nr_0_31020611-31025550	Unspecified	-
IMC-105_Chr3	26013279	26014176	rnd-5_family-996	Unknown	+
IMC-105_Chr3	26014173	26014293	rnd-5_family-411	Unknown	-
IMC-105_Chr3	26014177	26014366	Chr5_dbseq-nr_5_24221752-24232920	Unspecified	+
IMC-105_Chr3	26014367	26014615	rnd-6_family-1501	LTR/Gypsy	-
IMC-105_Chr3	26014616	26014949	Chr5_dbseq-nr_5_24221752-24232920	Unspecified	+
IMC-105_Chr3	26014941	26015042	rnd-5_family-4336	Unknown	-
IMC-105_Chr3	26015039	26015599	rnd-5_family-67	Unknown	+
IMC-105_Chr3	26015626	26015963	rnd-3_family-459	LTR/Copia	-
IMC-105_Chr3	26015969	26016658	Chr5_dbseq-nr_5_8166040-8175673	Unspecified	+
IMC-105_Chr3	26016367	26016942	Chr2_dbseq-nr_2_44643295-44647949	Unspecified	+
IMC-105_Chr3	26016663	26017099	Chr3_dbseq-nr_3_1244350-1249031	Unspecified	-
IMC-105_Chr3	26017010	26019921	Chr5_dbseq-nr_5_8166040-8175673	Unspecified	+
IMC-105_Chr3	26019402	26020020	rnd-4_family-863	LTR/Copia	-
IMC-105_Chr3	26020021	26020527	Chr5_dbseq-nr_5_8166040-8175673	Unspecified	+
IMC-105_Chr3	26020528	26020627	rnd-4_family-863	LTR/Copia	-
IMC-105_Chr3	26020533	26020663	rnd-3_family-8	LTR/Gypsy	+
IMC-105_Chr3	26020627	26020779	Chr5_dbseq-nr_5_8166040-8175673	Unspecified	+
IMC-105_Chr3	26020647	26020839	rnd-5_family-3530	Unknown	+
IMC-105_Chr3	26020804	26021808	rnd-4_family-863	LTR/Copia	-
IMC-105_Chr3	26021815	26021890	Chr5_dbseq-nr_5_8166040-8175673	Unspecified	+
IMC-105_Chr3	26021905	26022042	rnd-5_family-1933	LTR/Copia	-
IMC-105_Chr3	26022042	26022625	rnd-5_family-53	Unknown	+
IMC-105_Chr3	26022343	26022638	rnd-4_family-1624	Unknown	-
IMC-105_Chr3	26022639	26022711	rnd-3_family-337	LTR/Copia	+
IMC-105_Chr3	26022730	26023322	rnd-3_family-337	LTR/Copia	+
IMC-105_Chr3	26023278	26023362	rnd-5_family-2395	Unknown	-
IMC-105_Chr3	26023302	26024540	rnd-3_family-337	LTR/Copia	+
IMC-105_Chr3	26024541	26025143	Chr1_dbseq-nr_0_31020611-31025550	Unspecified	+
IMC-105_Chr3	26025144	26025943	rnd-3_family-337	LTR/Copia	+
IMC-105_Chr3	26025968	26027768	rnd-5_family-1933	LTR/Copia	-
IMC-105_Chr3	26027917	26028004	rnd-5_family-606	Unknown	-
IMC-105_Chr3	26028002	26028245	Chr4_dbseq-nr_4_6052573-6063505	Unspecified	+
IMC-105_Chr3	26028005	26028015	rnd-3_family-33	Unknown	-
IMC-105_Chr3	26028171	26028565	Chr5_dbseq-nr_5_24221752-24232920	Unspecified	-
IMC-105_Chr3	26028208	26028663	rnd-6_family-1501	LTR/Gypsy	+
IMC-105_Chr3	26028566	26028981	Chr4_dbseq-nr_4_6052573-6063505	Unspecified	+
IMC-105_Chr3	26028853	26029097	rnd-3_family-33	Unknown	-
IMC-105_Chr3	26028947	26029540	rnd-3_family-68	Unknown	+
IMC-105_Chr3	26029405	26029568	rnd-3_family-8	LTR/Gypsy	+
IMC-105_Chr3	26029540	26030408	Chr1_dbseq-nr_0_31020611-31025550	Unspecified	+
IMC-105_Chr3	26030514	26030636	Chr1_dbseq-nr_0_31020611-31025550	Unspecified	+
IMC-105_Chr3	26031035	26031129	rnd-4_family-546	LINE/I	-
IMC-105_Chr3	26031048	26031129	Chr4_dbseq-nr_4_6052573-6063505	Unspecified	+
IMC-105_Chr3	26031130	26031141	Chr4_dbseq-nr_4_8441840-8446883	Unspecified	-
IMC-105_Chr3	26035613	26035851	rnd-5_family-4834	DNA/PIF-Harbinger	+
IMC-105_Chr3	26035697	26036058	rnd-5_family-612	Unknown	-
IMC-105_Chr3	26036015	26036190	rnd-6_family-1021	Unknown	+
IMC-105_Chr3	26036048	26036369	rnd-6_family-164	Unknown	-
IMC-105_Chr3	26036363	26036557	Chr4_dbseq-nr_4_36027102-36033544	Unspecified	-
IMC-105_Chr3	26036677	26036991	rnd-5_family-206	Satellite	-
IMC-105_Chr3	26036936	26037220	rnd-6_family-3044	Unknown	-
IMC-105_Chr3	26037089	26037297	rnd-5_family-206	Satellite	-
IMC-105_Chr3	26037279	26037379	rnd-3_family-68	Unknown	+
IMC-105_Chr3	26037292	26037385	rnd-5_family-4165	LTR/Gypsy	+
IMC-105_Chr3	26037298	26037396	rnd-4_family-542	Unknown	-
IMC-105_Chr3	26037383	26037712	Chr4_dbseq-nr_4_6052573-6063505	Unspecified	+
IMC-105_Chr3	26037538	26037779	Chr5_dbseq-nr_5_24221752-24232920	Unspecified	-
IMC-105_Chr3	26037780	26037999	rnd-5_family-2530	Unknown	-
IMC-105_Chr3	26038000	26038149	Chr5_dbseq-nr_5_24221752-24232920	Unspecified	-
IMC-105_Chr3	26038001	26038392	rnd-4_family-582	Unknown	-
IMC-105_Chr3	26038153	26038619	rnd-4_family-580	Unknown	+
IMC-105_Chr3	26038488	26038978	rnd-5_family-4165	LTR/Gypsy	+
IMC-105_Chr3	26038954	26038992	Chr1_dbseq-nr_0_31020611-31025550	Unspecified	+
IMC-105_Chr3	26038993	26040339	Chr1_dbseq-nr_0_31020611-31025550	Unspecified	-
IMC-105_Chr3	26040311	26040496	rnd-3_family-8	LTR/Gypsy	-
IMC-105_Chr3	26040340	26041079	rnd-3_family-68	Unknown	-
IMC-105_Chr3	26040905	26042022	Chr4_dbseq-nr_4_6052573-6063505	Unspecified	-
IMC-105_Chr3	26076840	26078042	Chr4_dbseq-nr_4_6052573-6063505	Unspecified	+
IMC-105_Chr3	26078043	26079055	Chr3_dbseq-nr_3_9230887-9248468	Unspecified	+
IMC-105_Chr3	26079057	26079149	rnd-5_family-4165	LTR/Gypsy	+
IMC-105_Chr3	26079059	26079160	rnd-3_family-33	Unknown	-
IMC-105_Chr3	26079147	26079471	Chr4_dbseq-nr_4_6052573-6063505	Unspecified	+
IMC-105_Chr3	26079302	26079530	Chr5_dbseq-nr_5_24221752-24232920	Unspecified	-
IMC-105_Chr3	26079531	26079750	rnd-5_family-2530	Unknown	-
IMC-105_Chr3	26079751	26079976	Chr5_dbseq-nr_5_24221752-24232920	Unspecified	-
IMC-105_Chr3	26079754	26080297	rnd-4_family-542	Unknown	-
IMC-105_Chr3	26079977	26080845	rnd-5_family-4165	LTR/Gypsy	+
IMC-105_Chr3	26080821	26082151	Chr1_dbseq-nr_0_31020611-31025550	Unspecified	+
IMC-105_Chr3	26082147	26082768	Chr3_dbseq-nr_3_9230887-9248468	Unspecified	+
IMC-105_Chr3	26082657	26083104	rnd-5_family-479	LTR/Gypsy	+
IMC-105_Chr3	26083270	26083960	rnd-5_family-479	LTR/Gypsy	+
IMC-105_Chr3	26083961	26084174	Chr3_dbseq-nr_3_9230887-9248468	Unspecified	+
IMC-105_Chr3	26084158	26084204	rnd-5_family-206	Satellite	-
IMC-105_Chr3	26084175	26084190	rnd-5_family-479	LTR/Gypsy	+
IMC-105_Chr3	26084200	26084276	rnd-6_family-3044	Unknown	-
IMC-105_Chr3	26084272	26084593	rnd-5_family-206	Satellite	-
IMC-105_Chr3	26084667	26085529	rnd-5_family-206	Satellite	-
IMC-105_Chr3	26085569	26086280	rnd-3_family-13	LTR/Gypsy	+
IMC-105_Chr3	26087077	26087216	rnd-5_family-3974	LINE/L1	+
IMC-105_Chr3	26087694	26088086	Chr9_dbseq-nr_9_10315053-10320406	Unspecified	-
IMC-105_Chr3	26087967	26091788	Chr1_dbseq-nr_0_13189736-13195455	Unspecified	+
IMC-105_Chr3	26091721	26091803	Chr3_dbseq-nr_3_29584557-29589375	Unspecified	-
IMC-105_Chr3	26091808	26091896	Theobroma_cacao_13_31490	Unspecified	+
IMC-105_Chr3	26091897	26092860	Chr9_dbseq-nr_9_10315053-10320406	Unspecified	-
IMC-105_Chr3	26096818	26097112	rnd-3_family-44	LINE/L1	-
IMC-105_Chr3	26097068	26097236	rnd-6_family-1830	Unknown	-
IMC-105_Chr3	26097107	26097310	rnd-4_family-1457	DNA/MULE-MuDR	+
IMC-105_Chr3	26097216	26097329	rnd-6_family-2695	Unknown	+
IMC-105_Chr3	26097314	26097422	rnd-6_family-1830	Unknown	-
IMC-105_Chr3	26097333	26097453	rnd-5_family-1362	Unknown	+
IMC-105_Chr3	26097466	26099776	rnd-4_family-29	LTR/Copia	+
IMC-105_Chr3	26099780	26099980	rnd-6_family-300	LTR/Copia	+
IMC-105_Chr3	26099981	26100344	Chr2_dbseq-nr_2_15485805-15491903	Unspecified	-
IMC-105_Chr3	26100331	26100392	rnd-6_family-300	LTR/Copia	+
IMC-105_Chr3	26100398	26100572	rnd-4_family-29	LTR/Copia	+
IMC-105_Chr3	26100573	26102131	Chr2_dbseq-nr_2_15485805-15491903	Unspecified	-
IMC-105_Chr3	26101158	26102622	rnd-5_family-2178	LTR/Copia	+
IMC-105_Chr3	26102624	26103410	rnd-4_family-29	LTR/Copia	+
IMC-105_Chr3	26103409	26103498	rnd-5_family-1362	Unknown	+
IMC-105_Chr3	26103411	26103622	rnd-6_family-1830	Unknown	-
IMC-105_Chr3	26103497	26103597	rnd-5_family-1362	Unknown	+
IMC-105_Chr3	26103598	26103633	Theobroma_cacao_1_1234	Unspecified	-
IMC-105_Chr3	26103634	26103737	rnd-6_family-1830	Unknown	-
IMC-105_Chr3	26103724	26103757	Theobroma_cacao_1_1234	Unspecified	-
IMC-105_Chr3	26103738	26103795	Theobroma_cacao_1_1234	Unspecified	-
IMC-105_Chr3	26103758	26103866	rnd-6_family-1830	Unknown	-
IMC-105_Chr3	26103867	26103895	Theobroma_cacao_1_1234	Unspecified	-
IMC-105_Chr3	26104077	26104211	rnd-6_family-1536	Unknown	-
IMC-105_Chr3	26104220	26104330	rnd-5_family-1723	DNA/MULE-MuDR	-
IMC-105_Chr3	26104243	26104351	rnd-4_family-61	DNA/MuLE-MuDR	-
IMC-105_Chr3	26105837	26106006	Theobroma_cacao_2_8117	Unspecified	-
IMC-105_Chr3	26106039	26106268	Theobroma_cacao_2_8117	Unspecified	-
IMC-105_Chr3	26106559	26107587	rnd-5_family-2363	LINE/L1	-
IMC-105_Chr3	26122590	26123147	Chr2_dbseq-nr_2_47165451-47170956	Unspecified	-
IMC-105_Chr3	26123048	26123182	Chr8_dbseq-nr_8_35492-40540	Unspecified	+
IMC-105_Chr3	26123190	26123463	Chr1_dbseq-nr_0_31020611-31025550	Unspecified	-
IMC-105_Chr3	26123447	26124339	Chr1_dbseq-nr_0_31020611-31025550	Unspecified	-
IMC-105_Chr3	26124317	26124327	rnd-3_family-8	LTR/Gypsy	-
IMC-105_Chr3	26124328	26124708	rnd-3_family-68	Unknown	-
IMC-105_Chr3	26124367	26125205	rnd-5_family-996	Unknown	+
IMC-105_Chr3	26124661	26125691	Chr5_dbseq-nr_5_24221752-24232920	Unspecified	+
IMC-105_Chr3	26124709	26124773	rnd-3_family-8	LTR/Gypsy	-
IMC-105_Chr3	26125529	26125867	Chr4_dbseq-nr_4_6052573-6063505	Unspecified	-
IMC-105_Chr3	26125847	26125945	rnd-5_family-606	Unknown	+
IMC-105_Chr3	26125945	26127332	Chr2_dbseq-nr_2_38163663-38169128	Unspecified	-
IMC-105_Chr3	26127330	26127637	rnd-6_family-664	Unknown	-
IMC-105_Chr3	26128393	26128652	rnd-6_family-2548	LTR/Copia	+
IMC-105_Chr3	26128926	26129020	rnd-6_family-252	RC/Helitron	+
IMC-105_Chr3	26129257	26129777	Theobroma_cacao_1_887	Unspecified	+
IMC-105_Chr3	26129702	26129787	rnd-5_family-2297	DNA/hAT-Ac	-
IMC-105_Chr3	26131388	26131870	Theobroma_cacao_2_8117	Unspecified	+
IMC-105_Chr3	26131808	26131891	rnd-5_family-454	Unknown	+
IMC-105_Chr3	26132237	26132427	rnd-6_family-1032	Unknown	-
IMC-105_Chr3	26132522	26132670	rnd-4_family-141	DNA/hAT-Tip100	+
IMC-105_Chr3	26132655	26133399	rnd-3_family-669	DNA/hAT-Tip100	+
IMC-105_Chr3	26133400	26133454	rnd-4_family-1608	DNA/hAT-Tip100	+
IMC-105_Chr3	26133471	26133603	rnd-3_family-669	DNA/hAT-Tip100	+
IMC-105_Chr3	26133916	26134144	rnd-3_family-256	LINE/L1	-
IMC-105_Chr3	26134145	26134820	rnd-5_family-755	LINE/L1	-
IMC-105_Chr3	26134821	26135621	rnd-3_family-256	LINE/L1	-
IMC-105_Chr3	26135650	26136150	rnd-3_family-256	LINE/L1	-
IMC-105_Chr3	26136715	26137001	rnd-5_family-1723	DNA/MULE-MuDR	-
IMC-105_Chr3	26137115	26137241	rnd-5_family-1723	DNA/MULE-MuDR	-
IMC-105_Chr3	26138330	26138696	rnd-4_family-880	Unknown	-
IMC-105_Chr3	26138683	26138857	rnd-5_family-5031	Unknown	-
IMC-105_Chr3	26139178	26139310	Chr3_dbseq-nr_3_9230887-9248468	Unspecified	+
IMC-105_Chr3	26139646	26140025	Chr3_dbseq-nr_3_9230887-9248468	Unspecified	+
IMC-105_Chr3	26139832	26140129	rnd-6_family-2067	Unknown	-
IMC-105_Chr3	26139878	26140158	rnd-6_family-311	Unknown	+
IMC-105_Chr3	26140160	26140246	Theobroma_cacao_13_31490	Unspecified	+
IMC-105_Chr3	26140667	26141109	Chr3_dbseq-nr_3_9230887-9248468	Unspecified	+
IMC-105_Chr3	26141216	26141566	Chr3_dbseq-nr_3_9230887-9248468	Unspecified	+
IMC-105_Chr3	26141571	26142900	Chr1_dbseq-nr_0_31020611-31025550	Unspecified	-
IMC-105_Chr3	26142875	26143031	rnd-6_family-2765	LTR/Gypsy	+
IMC-105_Chr3	26142901	26143382	rnd-5_family-4165	LTR/Gypsy	-
IMC-105_Chr3	26143056	26143984	Chr4_dbseq-nr_4_6052573-6063505	Unspecified	-
IMC-105_Chr3	26143284	26144309	Chr5_dbseq-nr_5_24221752-24232920	Unspecified	+
IMC-105_Chr3	26143383	26143811	rnd-3_family-16	Unknown	+
IMC-105_Chr3	26144131	26144474	Chr4_dbseq-nr_4_6052573-6063505	Unspecified	-
IMC-105_Chr3	26144448	26144545	rnd-3_family-33	Unknown	+
IMC-105_Chr3	26144462	26144546	rnd-5_family-4165	LTR/Gypsy	+
IMC-105_Chr3	26144558	26145168	Chr3_dbseq-nr_3_9230887-9248468	Unspecified	+
IMC-105_Chr3	26145171	26145787	rnd-5_family-5031	Unknown	-
IMC-105_Chr3	26145656	26146848	rnd-5_family-2974	Unknown	+
IMC-105_Chr3	26147385	26147640	rnd-6_family-1677	LTR/Copia	-
IMC-105_Chr3	26148469	26148882	Chr1_dbseq-nr_0_11348464-11353546	Unspecified	-
IMC-105_Chr3	26148879	26149604	Chr5_dbseq-nr_5_8166040-8175673	Unspecified	-
IMC-105_Chr3	26149605	26149806	rnd-3_family-61	LTR/Copia	+
IMC-105_Chr3	26149745	26149908	rnd-3_family-61	LTR/Copia	+
IMC-105_Chr3	26149776	26150611	Chr5_dbseq-nr_5_8166040-8175673	Unspecified	-
IMC-105_Chr3	26149807	26149828	Chr5_dbseq-nr_5_8166040-8175673	Unspecified	-
IMC-105_Chr3	26150135	26151267	rnd-5_family-1077	LTR/Copia	+
IMC-105_Chr3	26150712	26153602	Chr5_dbseq-nr_5_8166040-8175673	Unspecified	-
IMC-105_Chr3	26153603	26154485	Chr10_dbseq-nr_1_8540957-8545566	Unspecified	+
IMC-105_Chr3	26154486	26154634	Chr5_dbseq-nr_5_8166040-8175673	Unspecified	-
IMC-105_Chr3	26154643	26155517	rnd-4_family-355	LTR/Copia	+
IMC-105_Chr3	26155515	26156647	Chr5_dbseq-nr_5_8166040-8175673	Unspecified	-
IMC-105_Chr3	26156726	26156819	rnd-3_family-459	LTR/Copia	+
IMC-105_Chr3	26156814	26157440	rnd-4_family-572	LTR/Copia	+
IMC-105_Chr3	26157381	26157587	rnd-5_family-1053	Unknown	+
IMC-105_Chr3	26157590	26157906	rnd-4_family-572	LTR/Copia	+
IMC-105_Chr3	26157907	26158928	Chr5_dbseq-nr_5_8166040-8175673	Unspecified	-
IMC-105_Chr3	26158839	26158903	rnd-3_family-61	LTR/Copia	+
IMC-105_Chr3	26158904	26158995	Chr5_dbseq-nr_5_8166040-8175673	Unspecified	-
IMC-105_Chr3	26158971	26159308	Chr5_dbseq-nr_5_8166040-8175673	Unspecified	-
IMC-105_Chr3	26158996	26159041	rnd-3_family-61	LTR/Copia	+
IMC-105_Chr3	26159315	26162752	Chr1_dbseq-nr_0_11348464-11353546	Unspecified	-
IMC-105_Chr3	26162751	26163538	Chr10_dbseq-nr_1_5917702-5929740	Unspecified	+
IMC-105_Chr3	26163502	26163701	rnd-5_family-9980	Unknown	-
IMC-105_Chr3	26163541	26163871	rnd-4_family-570	LTR/Gypsy	-
IMC-105_Chr3	26163877	26163990	rnd-6_family-2373	LTR/Gypsy	+
IMC-105_Chr3	26163991	26164213	Chr10_dbseq-nr_1_5917702-5929740	Unspecified	+
IMC-105_Chr3	26164168	26164252	rnd-4_family-17	LTR/Gypsy	+
IMC-105_Chr3	26164253	26164396	Chr1_dbseq-nr_0_11348464-11353546	Unspecified	-
IMC-105_Chr3	26164815	26165139	rnd-6_family-1677	LTR/Copia	-
IMC-105_Chr3	26165472	26165767	rnd-6_family-2548	LTR/Copia	-
IMC-105_Chr3	26165902	26166119	rnd-3_family-216	LTR/Copia	-
IMC-105_Chr3	26166118	26166557	rnd-5_family-593	Unknown	-
IMC-105_Chr3	26166556	26167986	Chr2_dbseq-nr_2_14101350-14110101	Unspecified	+
IMC-105_Chr3	26167675	26168033	rnd-5_family-312	Unknown	+
IMC-105_Chr3	26168036	26169838	rnd-4_family-545	LTR/Copia	-
IMC-105_Chr3	26169838	26170480	Chr4_dbseq-nr_4_8441840-8446883	Unspecified	+
IMC-105_Chr3	26170453	26170497	rnd-5_family-605	Unknown	+
IMC-105_Chr3	26170468	26170600	rnd-5_family-1629	LTR/Gypsy	+
IMC-105_Chr3	26170604	26170905	Chr5_dbseq-nr_5_24221752-24232920	Unspecified	+
IMC-105_Chr3	26170906	26171578	Chr4_dbseq-nr_4_6052573-6063505	Unspecified	-
IMC-105_Chr3	26171402	26172586	rnd-4_family-356	LTR/Gypsy	-
IMC-105_Chr3	26172589	26172758	rnd-4_family-545	LTR/Copia	-
IMC-105_Chr3	26172761	26173591	Chr2_dbseq-nr_2_15099482-15102795	Unspecified	-
IMC-105_Chr3	26172856	26173753	Chr2_dbseq-nr_2_14101350-14110101	Unspecified	+
IMC-105_Chr3	26173864	26174414	rnd-3_family-68	Unknown	+
IMC-105_Chr3	26174035	26174427	rnd-3_family-8	LTR/Gypsy	-
IMC-105_Chr3	26174418	26174992	Chr1_dbseq-nr_0_31020611-31025550	Unspecified	+
IMC-105_Chr3	26175140	26175773	rnd-5_family-9270	DNA/PIF-Harbinger	-
IMC-105_Chr3	26177849	26177899	rnd-5_family-1933	LTR/Copia	-
IMC-105_Chr3	26178048	26178146	rnd-5_family-606	Unknown	-
IMC-105_Chr3	26178133	26178376	Chr4_dbseq-nr_4_6052573-6063505	Unspecified	+
IMC-105_Chr3	26178302	26178696	Chr5_dbseq-nr_5_24221752-24232920	Unspecified	-
IMC-105_Chr3	26178339	26178794	rnd-6_family-1501	LTR/Gypsy	+
IMC-105_Chr3	26178697	26178990	Chr4_dbseq-nr_4_6052573-6063505	Unspecified	+
IMC-105_Chr3	26179096	26179146	rnd-5_family-1933	LTR/Copia	-
IMC-105_Chr3	26179295	26179393	rnd-5_family-606	Unknown	-
IMC-105_Chr3	26179380	26179623	Chr4_dbseq-nr_4_6052573-6063505	Unspecified	+
IMC-105_Chr3	26179586	26180041	rnd-6_family-1501	LTR/Gypsy	+
IMC-105_Chr3	26179944	26180285	Chr4_dbseq-nr_4_6052573-6063505	Unspecified	+
IMC-105_Chr3	26180472	26181065	rnd-3_family-68	Unknown	+
IMC-105_Chr3	26180930	26181093	rnd-3_family-8	LTR/Gypsy	+
IMC-105_Chr3	26181065	26181933	Chr1_dbseq-nr_0_31020611-31025550	Unspecified	+
IMC-105_Chr3	26182039	26182161	Chr1_dbseq-nr_0_31020611-31025550	Unspecified	+
IMC-105_Chr3	26182560	26182654	rnd-4_family-546	LINE/I	-
IMC-105_Chr3	26182573	26182654	Chr4_dbseq-nr_4_6052573-6063505	Unspecified	+
IMC-105_Chr3	26182655	26182666	Chr4_dbseq-nr_4_8441840-8446883	Unspecified	-
IMC-105_Chr3	26187092	26187296	rnd-5_family-3756	Unknown	+
IMC-105_Chr3	26187129	26187316	rnd-5_family-612	Unknown	-
IMC-105_Chr3	26187273	26187448	rnd-6_family-1021	Unknown	+
IMC-105_Chr3	26187306	26187516	rnd-6_family-164	Unknown	-
IMC-105_Chr3	26187621	26187815	Chr4_dbseq-nr_4_36027102-36033544	Unspecified	-
IMC-105_Chr3	26187935	26188253	rnd-5_family-206	Satellite	-
IMC-105_Chr3	26188198	26188482	rnd-6_family-3044	Unknown	-
IMC-105_Chr3	26188351	26188559	rnd-5_family-206	Satellite	-
IMC-105_Chr3	26188541	26188641	rnd-3_family-68	Unknown	+
IMC-105_Chr3	26188554	26188647	rnd-5_family-4165	LTR/Gypsy	+
IMC-105_Chr3	26188560	26188658	rnd-4_family-542	Unknown	-
IMC-105_Chr3	26188645	26188974	Chr4_dbseq-nr_4_6052573-6063505	Unspecified	+
IMC-105_Chr3	26188800	26189041	Chr5_dbseq-nr_5_24221752-24232920	Unspecified	-
IMC-105_Chr3	26189042	26189261	rnd-5_family-2530	Unknown	-
IMC-105_Chr3	26189262	26189411	Chr5_dbseq-nr_5_24221752-24232920	Unspecified	-
IMC-105_Chr3	26189263	26189655	rnd-4_family-582	Unknown	-
IMC-105_Chr3	26189415	26189850	rnd-4_family-580	Unknown	+
IMC-105_Chr3	26189965	26190169	rnd-5_family-3756	Unknown	+
IMC-105_Chr3	26190002	26190189	rnd-5_family-612	Unknown	-
IMC-105_Chr3	26190146	26190321	rnd-6_family-1021	Unknown	+
IMC-105_Chr3	26190179	26190389	rnd-6_family-164	Unknown	-
IMC-105_Chr3	26190494	26190688	Chr4_dbseq-nr_4_36027102-36033544	Unspecified	-
IMC-105_Chr3	26190808	26191126	rnd-5_family-206	Satellite	-
IMC-105_Chr3	26191071	26191355	rnd-6_family-3044	Unknown	-
IMC-105_Chr3	26191224	26191432	rnd-5_family-206	Satellite	-
IMC-105_Chr3	26191414	26191514	rnd-3_family-68	Unknown	+
IMC-105_Chr3	26191427	26191520	rnd-5_family-4165	LTR/Gypsy	+
IMC-105_Chr3	26191433	26191531	rnd-4_family-542	Unknown	-
IMC-105_Chr3	26191518	26191847	Chr4_dbseq-nr_4_6052573-6063505	Unspecified	+
IMC-105_Chr3	26191673	26191914	Chr5_dbseq-nr_5_24221752-24232920	Unspecified	-
IMC-105_Chr3	26191915	26192134	rnd-5_family-2530	Unknown	-
IMC-105_Chr3	26192135	26192284	Chr5_dbseq-nr_5_24221752-24232920	Unspecified	-
IMC-105_Chr3	26192136	26192528	rnd-4_family-582	Unknown	-
IMC-105_Chr3	26192288	26192723	rnd-4_family-580	Unknown	+
IMC-105_Chr3	26192840	26193020	rnd-5_family-612	Unknown	-
IMC-105_Chr3	26192977	26193152	rnd-6_family-1021	Unknown	+
IMC-105_Chr3	26193010	26193331	rnd-6_family-164	Unknown	-
IMC-105_Chr3	26193325	26193519	Chr4_dbseq-nr_4_36027102-36033544	Unspecified	-
IMC-105_Chr3	26193639	26193950	rnd-5_family-206	Satellite	-
IMC-105_Chr3	26193936	26194181	rnd-6_family-3044	Unknown	-
IMC-105_Chr3	26194048	26194257	rnd-5_family-206	Satellite	-
IMC-105_Chr3	26194240	26194339	rnd-3_family-68	Unknown	+
IMC-105_Chr3	26194252	26194345	rnd-5_family-4165	LTR/Gypsy	+
IMC-105_Chr3	26194258	26194356	rnd-4_family-542	Unknown	-
IMC-105_Chr3	26194343	26194672	Chr4_dbseq-nr_4_6052573-6063505	Unspecified	+
IMC-105_Chr3	26194498	26194739	Chr5_dbseq-nr_5_24221752-24232920	Unspecified	-
IMC-105_Chr3	26194740	26194959	rnd-5_family-2530	Unknown	-
IMC-105_Chr3	26194960	26195109	Chr5_dbseq-nr_5_24221752-24232920	Unspecified	-
IMC-105_Chr3	26194961	26195355	rnd-4_family-582	Unknown	-
IMC-105_Chr3	26195113	26195550	rnd-4_family-580	Unknown	+
IMC-105_Chr3	26195667	26195847	rnd-5_family-612	Unknown	-
IMC-105_Chr3	26195804	26195979	rnd-6_family-1021	Unknown	+
IMC-105_Chr3	26195837	26196158	rnd-6_family-164	Unknown	-
IMC-105_Chr3	26196152	26196346	Chr4_dbseq-nr_4_36027102-36033544	Unspecified	-
IMC-105_Chr3	26196466	26196777	rnd-5_family-206	Satellite	-
IMC-105_Chr3	26196763	26197008	rnd-6_family-3044	Unknown	-
IMC-105_Chr3	26196875	26197084	rnd-5_family-206	Satellite	-
IMC-105_Chr3	26197067	26197166	rnd-3_family-68	Unknown	+
IMC-105_Chr3	26197079	26197172	rnd-5_family-4165	LTR/Gypsy	+
IMC-105_Chr3	26197085	26197183	rnd-4_family-542	Unknown	-
IMC-105_Chr3	26197170	26197499	Chr4_dbseq-nr_4_6052573-6063505	Unspecified	+
IMC-105_Chr3	26197325	26197566	Chr5_dbseq-nr_5_24221752-24232920	Unspecified	-
IMC-105_Chr3	26197567	26197786	rnd-5_family-2530	Unknown	-
IMC-105_Chr3	26197787	26197936	Chr5_dbseq-nr_5_24221752-24232920	Unspecified	-
IMC-105_Chr3	26197788	26198182	rnd-4_family-582	Unknown	-
IMC-105_Chr3	26197940	26198377	rnd-4_family-580	Unknown	+
IMC-105_Chr3	26198483	26199755	Chr1_dbseq-nr_0_31020611-31025550	Unspecified	+
IMC-105_Chr3	26199754	26200417	rnd-5_family-206	Satellite	-
IMC-105_Chr3	26200482	26201180	rnd-3_family-13	LTR/Gypsy	+
IMC-105_Chr3	26201181	26201217	Chr3_dbseq-nr_3_9230887-9248468	Unspecified	+
IMC-105_Chr3	26201311	26202874	rnd-3_family-61	LTR/Copia	-
IMC-105_Chr3	26202892	26202997	rnd-3_family-16	Unknown	-
IMC-105_Chr3	26202988	26204411	Chr5_dbseq-nr_5_24221752-24232920	Unspecified	-
IMC-105_Chr3	26203640	26204548	rnd-3_family-16	Unknown	-
IMC-105_Chr3	26204417	26204573	rnd-6_family-2765	LTR/Gypsy	-
IMC-105_Chr3	26204548	26205906	Chr1_dbseq-nr_0_31020611-31025550	Unspecified	+
IMC-105_Chr3	26205912	26206177	Chr3_dbseq-nr_3_9230887-9248468	Unspecified	+
IMC-105_Chr3	26206317	26206390	rnd-3_family-8	LTR/Gypsy	-
IMC-105_Chr3	26206385	26206964	Chr5_dbseq-nr_5_24221752-24232920	Unspecified	-
IMC-105_Chr3	26206600	26207046	rnd-6_family-1501	LTR/Gypsy	+
IMC-105_Chr3	26206965	26207364	Chr4_dbseq-nr_4_6052573-6063505	Unspecified	+
IMC-105_Chr3	26207248	26207310	rnd-3_family-68	Unknown	+
IMC-105_Chr3	26207311	26207479	rnd-3_family-33	Unknown	-
IMC-105_Chr3	26207480	26207914	rnd-3_family-68	Unknown	+
IMC-105_Chr3	26208015	26208179	Chr5_dbseq-nr_5_24221752-24232920	Unspecified	-
IMC-105_Chr3	26208055	26208297	rnd-3_family-33	Unknown	-
IMC-105_Chr3	26208146	26208312	rnd-5_family-4336	Unknown	+
IMC-105_Chr3	26208181	26208739	rnd-3_family-8	LTR/Gypsy	-
IMC-105_Chr3	26208595	26208758	rnd-3_family-8	LTR/Gypsy	+
IMC-105_Chr3	26208730	26209602	Chr1_dbseq-nr_0_31020611-31025550	Unspecified	+
IMC-105_Chr3	26209712	26209782	rnd-5_family-3067	Unknown	+
IMC-105_Chr3	26209721	26209830	Chr1_dbseq-nr_0_31020611-31025550	Unspecified	+
IMC-105_Chr3	26209837	26210593	Chr1_dbseq-nr_0_31020611-31025550	Unspecified	+
IMC-105_Chr3	26210599	26210864	Chr3_dbseq-nr_3_9230887-9248468	Unspecified	+
IMC-105_Chr3	26211195	26211472	rnd-4_family-882	LTR/Copia	-
IMC-105_Chr3	26211549	26213106	rnd-4_family-882	LTR/Copia	-
IMC-105_Chr3	26213107	26214959	rnd-6_family-1497	Unknown	-
IMC-105_Chr3	26214946	26215333	rnd-3_family-63	Unknown	+
IMC-105_Chr3	26215032	26215395	rnd-2_family-36	LTR/Gypsy	+
IMC-105_Chr3	26215454	26215741	rnd-4_family-77	LTR/Copia	-
IMC-105_Chr3	26215745	26216658	rnd-4_family-77	LTR/Copia	-
IMC-105_Chr3	26216696	26217158	rnd-4_family-882	LTR/Copia	-
IMC-105_Chr3	26217225	26218750	rnd-4_family-882	LTR/Copia	-
IMC-105_Chr3	26218903	26219497	Chr3_dbseq-nr_3_9230887-9248468	Unspecified	+
IMC-105_Chr3	26219517	26220865	Chr1_dbseq-nr_0_31020611-31025550	Unspecified	-
IMC-105_Chr3	26220854	26221679	rnd-4_family-59	Unknown	-
IMC-105_Chr3	26221468	26221679	rnd-5_family-483	Unknown	+
IMC-105_Chr3	26221680	26221836	Chr5_dbseq-nr_5_24221752-24232920	Unspecified	+
IMC-105_Chr3	26221749	26222197	rnd-6_family-1501	LTR/Gypsy	-
IMC-105_Chr3	26221837	26221857	rnd-5_family-483	Unknown	+
IMC-105_Chr3	26222209	26222563	Chr4_dbseq-nr_4_6052573-6063505	Unspecified	-
IMC-105_Chr3	26222554	26222748	rnd-3_family-16	Unknown	+
IMC-105_Chr3	26222594	26224746	rnd-6_family-1501	LTR/Gypsy	-
IMC-105_Chr3	26224747	26225310	rnd-4_family-69	Unknown	-
IMC-105_Chr3	26225315	26225500	rnd-4_family-415	Unknown	+
IMC-105_Chr3	26225502	26225625	rnd-3_family-17	LTR/Gypsy	-
IMC-105_Chr3	26225629	26225655	rnd-6_family-1506	Unknown	+
IMC-105_Chr3	26225656	26225862	Chr1_dbseq-nr_0_31020611-31025550	Unspecified	-
IMC-105_Chr3	26225855	26226009	Chr1_dbseq-nr_0_31020611-31025550	Unspecified	-
IMC-105_Chr3	26225995	26226776	Chr1_dbseq-nr_0_31020611-31025550	Unspecified	-
IMC-105_Chr3	26226890	26226927	rnd-4_family-415	Unknown	+
IMC-105_Chr3	26226929	26227052	rnd-3_family-17	LTR/Gypsy	-
IMC-105_Chr3	26227083	26227289	Chr1_dbseq-nr_0_31020611-31025550	Unspecified	-
IMC-105_Chr3	26227282	26227436	Chr1_dbseq-nr_0_31020611-31025550	Unspecified	-
IMC-105_Chr3	26227422	26227982	Chr1_dbseq-nr_0_31020611-31025550	Unspecified	-
IMC-105_Chr3	26227981	26228040	rnd-6_family-1506	Unknown	+
IMC-105_Chr3	26228007	26228051	Chr1_dbseq-nr_0_31020611-31025550	Unspecified	-
IMC-105_Chr3	26228042	26228228	rnd-4_family-544	LTR/Copia	-
IMC-105_Chr3	26228229	26229592	Chr1_dbseq-nr_0_31020611-31025550	Unspecified	-
IMC-105_Chr3	26229568	26229729	rnd-3_family-8	LTR/Gypsy	-
IMC-105_Chr3	26229592	26229912	rnd-3_family-16	Unknown	+
IMC-105_Chr3	26230015	26230052	rnd-4_family-415	Unknown	+
IMC-105_Chr3	26230054	26230177	rnd-3_family-17	LTR/Gypsy	-
IMC-105_Chr3	26230181	26230207	rnd-6_family-1506	Unknown	+
IMC-105_Chr3	26230208	26230414	Chr1_dbseq-nr_0_31020611-31025550	Unspecified	-
IMC-105_Chr3	26230407	26230561	Chr1_dbseq-nr_0_31020611-31025550	Unspecified	-
IMC-105_Chr3	26230547	26231328	Chr1_dbseq-nr_0_31020611-31025550	Unspecified	-
IMC-105_Chr3	26231432	26231475	rnd-6_family-1501	LTR/Gypsy	-
IMC-105_Chr3	26231435	26231491	rnd-3_family-33	Unknown	+
IMC-105_Chr3	26231488	26231675	Chr9_dbseq-nr_9_32106489-32117962	Unspecified	+
IMC-105_Chr3	26231865	26232564	Chr3_dbseq-nr_3_9230887-9248468	Unspecified	+
IMC-105_Chr3	26232860	26233287	Chr3_dbseq-nr_3_9230887-9248468	Unspecified	+
IMC-105_Chr3	26233352	26234967	Chr3_dbseq-nr_3_9230887-9248468	Unspecified	+
IMC-105_Chr3	26235174	26235507	Chr3_dbseq-nr_3_9230887-9248468	Unspecified	+
IMC-105_Chr3	26235518	26235607	Theobroma_cacao_13_31490	Unspecified	+
IMC-105_Chr3	26235606	26237432	Chr3_dbseq-nr_3_9230887-9248468	Unspecified	+
IMC-105_Chr3	26235608	26235624	rnd-3_family-91	Unknown	+
IMC-105_Chr3	26237430	26240356	Chr4_dbseq-nr_4_6052573-6063505	Unspecified	+
IMC-105_Chr3	26240349	26241361	Chr3_dbseq-nr_3_9230887-9248468	Unspecified	+
IMC-105_Chr3	26241363	26241455	rnd-5_family-4165	LTR/Gypsy	+
IMC-105_Chr3	26241365	26241466	rnd-3_family-33	Unknown	-
IMC-105_Chr3	26241453	26241777	Chr4_dbseq-nr_4_6052573-6063505	Unspecified	+
IMC-105_Chr3	26241608	26241836	Chr5_dbseq-nr_5_24221752-24232920	Unspecified	-
IMC-105_Chr3	26241837	26242056	rnd-5_family-2530	Unknown	-
IMC-105_Chr3	26242057	26242282	Chr5_dbseq-nr_5_24221752-24232920	Unspecified	-
IMC-105_Chr3	26242060	26242603	rnd-4_family-542	Unknown	-
IMC-105_Chr3	26242283	26243151	rnd-5_family-4165	LTR/Gypsy	+
IMC-105_Chr3	26243127	26244457	Chr1_dbseq-nr_0_31020611-31025550	Unspecified	+
IMC-105_Chr3	26244453	26245004	Chr3_dbseq-nr_3_9230887-9248468	Unspecified	+
IMC-105_Chr3	26245108	26246056	Chr1_dbseq-nr_0_31020611-31025550	Unspecified	+
IMC-105_Chr3	26246058	26246158	rnd-5_family-4165	LTR/Gypsy	+
IMC-105_Chr3	26246159	26247178	Chr5_dbseq-nr_5_24221752-24232920	Unspecified	-
IMC-105_Chr3	26246159	26246410	rnd-4_family-1606	LTR/Gypsy	+
IMC-105_Chr3	26247177	26247411	rnd-5_family-4165	LTR/Gypsy	+
IMC-105_Chr3	26247408	26248345	Chr4_dbseq-nr_4_6052573-6063505	Unspecified	+
IMC-105_Chr3	26248283	26248429	rnd-3_family-8	LTR/Gypsy	+
IMC-105_Chr3	26248334	26248432	rnd-6_family-2765	LTR/Gypsy	-
IMC-105_Chr3	26248433	26248770	rnd-4_family-70	LTR/Gypsy	+
IMC-105_Chr3	26248771	26248810	Chr5_dbseq-nr_5_24221752-24232920	Unspecified	-
IMC-105_Chr3	26248752	26248965	rnd-3_family-8	LTR/Gypsy	+
IMC-105_Chr3	26248963	26249297	Chr5_dbseq-nr_5_24221752-24232920	Unspecified	-
IMC-105_Chr3	26249298	26249547	rnd-6_family-1501	LTR/Gypsy	+
IMC-105_Chr3	26249548	26249621	Chr5_dbseq-nr_5_24221752-24232920	Unspecified	-
IMC-105_Chr3	26249622	26249741	rnd-5_family-411	Unknown	+
IMC-105_Chr3	26249738	26250623	rnd-5_family-996	Unknown	-
IMC-105_Chr3	26249742	26250479	Chr5_dbseq-nr_5_24221752-24232920	Unspecified	-
IMC-105_Chr3	26250514	26250658	rnd-5_family-4165	LTR/Gypsy	+
IMC-105_Chr3	26250650	26251969	Chr1_dbseq-nr_0_31020611-31025550	Unspecified	+
IMC-105_Chr3	26251967	26252231	rnd-3_family-16	Unknown	+
IMC-105_Chr3	26252011	26253264	Chr5_dbseq-nr_5_24221752-24232920	Unspecified	+
IMC-105_Chr3	26252232	26252337	rnd-5_family-4165	LTR/Gypsy	-
IMC-105_Chr3	26253063	26253416	Chr4_dbseq-nr_4_6052573-6063505	Unspecified	-
IMC-105_Chr3	26253403	26253500	rnd-3_family-33	Unknown	+
IMC-105_Chr3	26253417	26253501	rnd-5_family-4165	LTR/Gypsy	+
IMC-105_Chr3	26253504	26254124	Chr3_dbseq-nr_3_9230887-9248468	Unspecified	+
IMC-105_Chr3	26254127	26254741	rnd-5_family-5031	Unknown	-
IMC-105_Chr3	26254610	26255802	rnd-5_family-2974	Unknown	+
IMC-105_Chr3	26256338	26256426	rnd-6_family-1677	LTR/Copia	-
IMC-105_Chr3	26257425	26257834	Chr1_dbseq-nr_0_11348464-11353546	Unspecified	-
IMC-105_Chr3	26257831	26258557	Chr5_dbseq-nr_5_8166040-8175673	Unspecified	-
IMC-105_Chr3	26258558	26258766	rnd-3_family-61	LTR/Copia	+
IMC-105_Chr3	26258678	26258826	rnd-3_family-61	LTR/Copia	+
IMC-105_Chr3	26258699	26258855	rnd-5_family-1933	LTR/Copia	+
IMC-105_Chr3	26258758	26258922	rnd-3_family-61	LTR/Copia	+
IMC-105_Chr3	26258796	26259631	Chr5_dbseq-nr_5_8166040-8175673	Unspecified	-
IMC-105_Chr3	26258827	26258848	Chr5_dbseq-nr_5_8166040-8175673	Unspecified	-
IMC-105_Chr3	26259155	26260287	rnd-5_family-1077	LTR/Copia	+
IMC-105_Chr3	26259732	26262626	Chr5_dbseq-nr_5_8166040-8175673	Unspecified	-
IMC-105_Chr3	26262627	26263411	Chr10_dbseq-nr_1_8540957-8545566	Unspecified	+
IMC-105_Chr3	26263412	26263655	Chr5_dbseq-nr_5_8166040-8175673	Unspecified	-
IMC-105_Chr3	26263668	26264544	rnd-4_family-355	LTR/Copia	+
IMC-105_Chr3	26264542	26265674	Chr5_dbseq-nr_5_8166040-8175673	Unspecified	-
IMC-105_Chr3	26265753	26265846	rnd-3_family-459	LTR/Copia	+
IMC-105_Chr3	26265841	26266466	rnd-4_family-572	LTR/Copia	+
IMC-105_Chr3	26266407	26266613	rnd-5_family-1053	Unknown	+
IMC-105_Chr3	26266616	26266932	rnd-4_family-572	LTR/Copia	+
IMC-105_Chr3	26266933	26267978	Chr5_dbseq-nr_5_8166040-8175673	Unspecified	-
IMC-105_Chr3	26267868	26267996	rnd-5_family-1933	LTR/Copia	+
IMC-105_Chr3	26267965	26268302	Chr5_dbseq-nr_5_8166040-8175673	Unspecified	-
IMC-105_Chr3	26268309	26271754	Chr1_dbseq-nr_0_11348464-11353546	Unspecified	-
IMC-105_Chr3	26271753	26271804	Chr10_dbseq-nr_1_5917702-5929740	Unspecified	+
IMC-105_Chr3	26271906	26272642	Chr10_dbseq-nr_1_5917702-5929740	Unspecified	+
IMC-105_Chr3	26272643	26273021	rnd-4_family-570	LTR/Gypsy	-
IMC-105_Chr3	26273024	26273137	rnd-6_family-2373	LTR/Gypsy	+
IMC-105_Chr3	26273138	26273341	Chr10_dbseq-nr_1_5917702-5929740	Unspecified	+
IMC-105_Chr3	26273314	26273398	rnd-4_family-17	LTR/Gypsy	+
IMC-105_Chr3	26273399	26273545	Chr1_dbseq-nr_0_11348464-11353546	Unspecified	-
IMC-105_Chr3	26273960	26274285	rnd-6_family-1677	LTR/Copia	-
IMC-105_Chr3	26274618	26274915	rnd-6_family-2548	LTR/Copia	-
IMC-105_Chr3	26275050	26275255	rnd-3_family-216	LTR/Copia	-
IMC-105_Chr3	26275266	26275705	rnd-5_family-593	Unknown	-
IMC-105_Chr3	26275645	26275809	rnd-5_family-557	LTR/Copia	-
IMC-105_Chr3	26275704	26277130	Chr2_dbseq-nr_2_14101350-14110101	Unspecified	+
IMC-105_Chr3	26276822	26277177	rnd-5_family-312	Unknown	+
IMC-105_Chr3	26277180	26278985	rnd-4_family-545	LTR/Copia	-
IMC-105_Chr3	26278985	26279628	Chr4_dbseq-nr_4_8441840-8446883	Unspecified	+
IMC-105_Chr3	26279600	26279644	rnd-5_family-605	Unknown	+
IMC-105_Chr3	26279616	26279631	rnd-2_family-16	LTR/Gypsy	-
IMC-105_Chr3	26279632	26279747	rnd-5_family-1629	LTR/Gypsy	+
IMC-105_Chr3	26279751	26280763	Chr5_dbseq-nr_5_24221752-24232920	Unspecified	+
IMC-105_Chr3	26280474	26281770	rnd-4_family-356	LTR/Gypsy	-
IMC-105_Chr3	26281773	26281942	rnd-4_family-545	LTR/Copia	-
IMC-105_Chr3	26281943	26282772	Chr2_dbseq-nr_2_15099482-15102795	Unspecified	-
IMC-105_Chr3	26282040	26283128	Chr4_dbseq-nr_4_2165035-2174206	Unspecified	+
IMC-105_Chr3	26283130	26284637	rnd-3_family-216	LTR/Copia	-
IMC-105_Chr3	26284644	26285080	rnd-5_family-593	Unknown	-
IMC-105_Chr3	26285079	26285716	Chr2_dbseq-nr_2_14101350-14110101	Unspecified	+
IMC-105_Chr3	26285711	26285810	rnd-5_family-6569	LTR/Gypsy	+
IMC-105_Chr3	26285729	26286516	rnd-6_family-8597	Unknown	-
IMC-105_Chr3	26286530	26287174	rnd-2_family-176	LTR/Gypsy	+
IMC-105_Chr3	26286959	26287273	rnd-3_family-413	Unknown	+
IMC-105_Chr3	26286970	26287429	rnd-4_family-10	Unknown	-
IMC-105_Chr3	26287246	26287433	rnd-2_family-176	LTR/Gypsy	+
IMC-105_Chr3	26287288	26287937	rnd-3_family-413	Unknown	+
IMC-105_Chr3	26287926	26288020	rnd-3_family-68	Unknown	+
IMC-105_Chr3	26287939	26288025	rnd-3_family-33	Unknown	-
IMC-105_Chr3	26287940	26288049	rnd-4_family-542	Unknown	-
IMC-105_Chr3	26288024	26288240	Chr4_dbseq-nr_4_6052573-6063505	Unspecified	+
IMC-105_Chr3	26288191	26288267	Chr5_dbseq-nr_5_24221752-24232920	Unspecified	-
IMC-105_Chr3	26288268	26288486	rnd-5_family-2530	Unknown	-
IMC-105_Chr3	26288487	26288760	Chr5_dbseq-nr_5_24221752-24232920	Unspecified	-
IMC-105_Chr3	26288490	26288890	rnd-4_family-582	Unknown	-
IMC-105_Chr3	26288781	26289225	rnd-4_family-580	Unknown	+
IMC-105_Chr3	26289063	26289577	rnd-5_family-4165	LTR/Gypsy	+
IMC-105_Chr3	26289553	26290892	Chr1_dbseq-nr_0_31020611-31025550	Unspecified	+
IMC-105_Chr3	26290885	26292011	rnd-3_family-413	Unknown	+
IMC-105_Chr3	26291552	26292072	rnd-3_family-337	LTR/Copia	+
IMC-105_Chr3	26292046	26292125	Chr4_dbseq-nr_4_6052573-6063505	Unspecified	+
IMC-105_Chr3	26292126	26292426	Chr4_dbseq-nr_4_2165035-2174206	Unspecified	+
IMC-105_Chr3	26292431	26292555	rnd-5_family-7681	Unknown	-
IMC-105_Chr3	26294902	26295433	rnd-3_family-44	LINE/L1	-
IMC-105_Chr3	26295434	26295699	Chr1_dbseq-nr_0_31020611-31025550	Unspecified	-
IMC-105_Chr3	26295692	26296558	Chr1_dbseq-nr_0_31020611-31025550	Unspecified	-
IMC-105_Chr3	26296547	26297013	rnd-3_family-68	Unknown	-
IMC-105_Chr3	26296586	26297280	rnd-5_family-996	Unknown	+
IMC-105_Chr3	26296855	26298077	Chr5_dbseq-nr_5_24221752-24232920	Unspecified	+
IMC-105_Chr3	26298064	26298162	rnd-5_family-606	Unknown	+
IMC-105_Chr3	26298163	26298458	rnd-3_family-44	LINE/L1	-
IMC-105_Chr3	26298314	26298444	Theobroma_cacao_1_1234	Unspecified	-
IMC-105_Chr3	26298445	26298579	rnd-3_family-44	LINE/L1	-
IMC-105_Chr3	26298459	26298830	rnd-6_family-9712	Unknown	-
IMC-105_Chr3	26299412	26299477	Theobroma_cacao_10_19843	Unspecified	+
IMC-105_Chr3	26299494	26299582	Theobroma_cacao_3_20447	Unspecified	+
IMC-105_Chr3	26299663	26299873	rnd-5_family-2976	Unknown	+
IMC-105_Chr3	26299805	26300024	rnd-6_family-1359	Unknown	-
IMC-105_Chr3	26300148	26300580	rnd-6_family-1359	Unknown	-
IMC-105_Chr3	26300525	26300639	rnd-6_family-10240	Unknown	+
IMC-105_Chr3	26300572	26300754	rnd-6_family-1359	Unknown	-
IMC-105_Chr3	26300655	26300786	rnd-5_family-3530	Unknown	+
IMC-105_Chr3	26300726	26300753	Theobroma_cacao_3_20447	Unspecified	+
IMC-105_Chr3	26300754	26300826	Theobroma_cacao_10_19843	Unspecified	-
IMC-105_Chr3	26301576	26301663	rnd-6_family-2765	LTR/Gypsy	-
IMC-105_Chr3	26301663	26302040	Chr5_dbseq-nr_5_24221752-24232920	Unspecified	-
IMC-105_Chr3	26302145	26302401	rnd-6_family-1359	Unknown	-
IMC-105_Chr3	26302346	26302459	rnd-6_family-10240	Unknown	+
IMC-105_Chr3	26302393	26302569	rnd-5_family-2976	Unknown	-
IMC-105_Chr3	26302541	26302568	Theobroma_cacao_3_20447	Unspecified	+
IMC-105_Chr3	26302569	26302641	Theobroma_cacao_10_19843	Unspecified	-
IMC-105_Chr3	26303701	26303807	rnd-5_family-237	Unknown	+
IMC-105_Chr3	26303883	26304824	Chr1_dbseq-nr_0_31020611-31025550	Unspecified	-
IMC-105_Chr3	26304925	26304992	rnd-5_family-4165	LTR/Gypsy	-
IMC-105_Chr3	26304991	26305670	Chr5_dbseq-nr_5_24221752-24232920	Unspecified	+
IMC-105_Chr3	26305671	26306113	rnd-4_family-1606	LTR/Gypsy	-
IMC-105_Chr3	26306114	26308927	Chr1_dbseq-nr_0_31020611-31025550	Unspecified	-
IMC-105_Chr3	26306114	26306212	Chr5_dbseq-nr_5_24221752-24232920	Unspecified	+
IMC-105_Chr3	26309031	26309102	Chr4_dbseq-nr_4_6052573-6063505	Unspecified	-
IMC-105_Chr3	26309094	26309199	rnd-5_family-4336	Unknown	-
IMC-105_Chr3	26309292	26310464	Chr5_dbseq-nr_5_35209209-35211798	Unspecified	+
IMC-105_Chr3	26310461	26311803	Chr1_dbseq-nr_0_31020611-31025550	Unspecified	-
IMC-105_Chr3	26311780	26312342	rnd-5_family-4165	LTR/Gypsy	-
IMC-105_Chr3	26312142	26312569	rnd-4_family-580	Unknown	-
IMC-105_Chr3	26312333	26312723	rnd-4_family-582	Unknown	+
IMC-105_Chr3	26312579	26312726	Chr5_dbseq-nr_5_24221752-24232920	Unspecified	+
IMC-105_Chr3	26312727	26312936	rnd-5_family-2530	Unknown	+
IMC-105_Chr3	26312937	26313174	Chr5_dbseq-nr_5_24221752-24232920	Unspecified	+
IMC-105_Chr3	26313002	26313329	Chr4_dbseq-nr_4_6052573-6063505	Unspecified	-
IMC-105_Chr3	26313304	26313413	rnd-4_family-542	Unknown	+
IMC-105_Chr3	26313327	26313418	rnd-5_family-4165	LTR/Gypsy	-
IMC-105_Chr3	26313409	26313530	Chr5_dbseq-nr_5_35209209-35211798	Unspecified	+
IMC-105_Chr3	26314671	26315961	Chr1_dbseq-nr_0_34711031-34715742	Unspecified	+
IMC-105_Chr3	26316072	26316747	Chr3_dbseq-nr_3_1244350-1249031	Unspecified	-
IMC-105_Chr3	26316756	26318155	rnd-2_family-16	LTR/Gypsy	+
IMC-105_Chr3	26317755	26318388	Chr4_dbseq-nr_4_6052573-6063505	Unspecified	+
IMC-105_Chr3	26317883	26318633	Chr5_dbseq-nr_5_24221752-24232920	Unspecified	-
IMC-105_Chr3	26318637	26318741	rnd-5_family-1629	LTR/Gypsy	-
IMC-105_Chr3	26318693	26318748	Theobroma_cacao_7_33374	Unspecified	+
IMC-105_Chr3	26318746	26318929	Chr4_dbseq-nr_4_8441840-8446883	Unspecified	-
IMC-105_Chr3	26318904	26319361	rnd-5_family-996	Unknown	+
IMC-105_Chr3	26319361	26319478	Chr4_dbseq-nr_4_6052573-6063505	Unspecified	+
IMC-105_Chr3	26319858	26320155	Chr5_dbseq-nr_5_40884255-40889916	Unspecified	+
IMC-105_Chr3	26320156	26320290	Chr5_dbseq-nr_5_40884255-40889916	Unspecified	+
IMC-105_Chr3	26320307	26320360	rnd-5_family-4131	Unknown	+
IMC-105_Chr3	26320371	26322165	Chr5_dbseq-nr_5_40884255-40889916	Unspecified	+
IMC-105_Chr3	26322183	26322261	Chr5_dbseq-nr_5_8166040-8175673	Unspecified	-
IMC-105_Chr3	26322421	26323096	Chr3_dbseq-nr_3_1244350-1249031	Unspecified	-
IMC-105_Chr3	26323105	26324482	rnd-2_family-16	LTR/Gypsy	+
IMC-105_Chr3	26324104	26325012	Chr5_dbseq-nr_5_24221752-24232920	Unspecified	-
IMC-105_Chr3	26325016	26325120	rnd-5_family-1629	LTR/Gypsy	-
IMC-105_Chr3	26325125	26325308	Chr4_dbseq-nr_4_8441840-8446883	Unspecified	-
IMC-105_Chr3	26325283	26325752	rnd-5_family-996	Unknown	+
IMC-105_Chr3	26325718	26325739	Chr5_dbseq-nr_5_24221752-24232920	Unspecified	-
IMC-105_Chr3	26325740	26325857	Chr4_dbseq-nr_4_6052573-6063505	Unspecified	+
IMC-105_Chr3	26326235	26326549	Chr5_dbseq-nr_5_40884255-40889916	Unspecified	+
IMC-105_Chr3	26326550	26326684	Chr5_dbseq-nr_5_40884255-40889916	Unspecified	+
IMC-105_Chr3	26326701	26326754	rnd-5_family-4131	Unknown	+
IMC-105_Chr3	26326755	26328556	Chr5_dbseq-nr_5_40884255-40889916	Unspecified	+
IMC-105_Chr3	26328574	26328969	Chr5_dbseq-nr_5_8166040-8175673	Unspecified	-
IMC-105_Chr3	26328890	26330192	Chr5_dbseq-nr_5_8166040-8175673	Unspecified	-
IMC-105_Chr3	26329686	26330846	rnd-5_family-1077	LTR/Copia	+
IMC-105_Chr3	26330293	26332546	Chr5_dbseq-nr_5_8166040-8175673	Unspecified	-
IMC-105_Chr3	26332549	26332860	Chr4_dbseq-nr_4_36027102-36033544	Unspecified	+
IMC-105_Chr3	26332855	26333219	rnd-6_family-164	Unknown	+
IMC-105_Chr3	26333344	26334842	Chr5_dbseq-nr_5_8166040-8175673	Unspecified	-
IMC-105_Chr3	26334335	26335281	rnd-5_family-1077	LTR/Copia	+
IMC-105_Chr3	26334942	26337193	Chr5_dbseq-nr_5_8166040-8175673	Unspecified	-
IMC-105_Chr3	26337196	26337482	Chr4_dbseq-nr_4_36027102-36033544	Unspecified	+
IMC-105_Chr3	26337504	26337868	rnd-6_family-164	Unknown	+
IMC-105_Chr3	26337992	26338495	rnd-5_family-612	Unknown	+
IMC-105_Chr3	26338372	26338596	rnd-5_family-4834	DNA/PIF-Harbinger	-
IMC-105_Chr3	26338592	26340252	Chr5_dbseq-nr_5_8166040-8175673	Unspecified	-
IMC-105_Chr3	26340250	26341170	rnd-4_family-355	LTR/Copia	+
IMC-105_Chr3	26341153	26342306	Chr5_dbseq-nr_5_8166040-8175673	Unspecified	-
IMC-105_Chr3	26342307	26342460	rnd-4_family-355	LTR/Copia	+
IMC-105_Chr3	26342461	26342955	Chr5_dbseq-nr_5_8166040-8175673	Unspecified	-
IMC-105_Chr3	26342643	26343414	rnd-4_family-572	LTR/Copia	+
IMC-105_Chr3	26343415	26343732	Chr5_dbseq-nr_5_8166040-8175673	Unspecified	-
IMC-105_Chr3	26343919	26344580	Chr5_dbseq-nr_5_8166040-8175673	Unspecified	-
IMC-105_Chr3	26344595	26344838	Chr5_dbseq-nr_5_8166040-8175673	Unspecified	-
IMC-105_Chr3	26344853	26345255	rnd-4_family-575	LTR/Gypsy	+
IMC-105_Chr3	26345258	26345686	Chr5_dbseq-nr_5_40884255-40889916	Unspecified	+
IMC-105_Chr3	26345688	26347036	Chr1_dbseq-nr_0_31020611-31025550	Unspecified	-
IMC-105_Chr3	26347012	26347882	rnd-5_family-4165	LTR/Gypsy	-
IMC-105_Chr3	26347560	26348105	rnd-4_family-542	Unknown	+
IMC-105_Chr3	26347961	26348106	Chr5_dbseq-nr_5_24221752-24232920	Unspecified	+
IMC-105_Chr3	26348107	26348328	rnd-5_family-2530	Unknown	+
IMC-105_Chr3	26348329	26348556	Chr5_dbseq-nr_5_24221752-24232920	Unspecified	+
IMC-105_Chr3	26348388	26348714	Chr4_dbseq-nr_4_6052573-6063505	Unspecified	-
IMC-105_Chr3	26348701	26348712	rnd-3_family-33	Unknown	+
IMC-105_Chr3	26348713	26348804	rnd-5_family-4165	LTR/Gypsy	-
IMC-105_Chr3	26348796	26350853	Chr5_dbseq-nr_5_40884255-40889916	Unspecified	+
IMC-105_Chr3	26348805	26348820	rnd-3_family-33	Unknown	+
IMC-105_Chr3	26350848	26350945	Chr5_dbseq-nr_5_40884255-40889916	Unspecified	+
IMC-105_Chr3	26350946	26351125	rnd-4_family-177	DNA/CMC-EnSpm	+
IMC-105_Chr3	26351605	26352266	Chr5_dbseq-nr_5_8166040-8175673	Unspecified	-
IMC-105_Chr3	26352281	26352524	Chr5_dbseq-nr_5_8166040-8175673	Unspecified	-
IMC-105_Chr3	26352539	26352942	rnd-4_family-575	LTR/Gypsy	+
IMC-105_Chr3	26352944	26353372	Chr5_dbseq-nr_5_40884255-40889916	Unspecified	+
IMC-105_Chr3	26353374	26354721	Chr1_dbseq-nr_0_31020611-31025550	Unspecified	-
IMC-105_Chr3	26354697	26355567	rnd-5_family-4165	LTR/Gypsy	-
IMC-105_Chr3	26355245	26355790	rnd-4_family-542	Unknown	+
IMC-105_Chr3	26355646	26355793	Chr5_dbseq-nr_5_24221752-24232920	Unspecified	+
IMC-105_Chr3	26355794	26356013	rnd-5_family-2530	Unknown	+
IMC-105_Chr3	26356014	26356241	Chr5_dbseq-nr_5_24221752-24232920	Unspecified	+
IMC-105_Chr3	26356073	26356399	Chr4_dbseq-nr_4_6052573-6063505	Unspecified	-
IMC-105_Chr3	26356397	26356489	rnd-5_family-4165	LTR/Gypsy	-
IMC-105_Chr3	26356398	26356504	rnd-3_family-33	Unknown	+
IMC-105_Chr3	26356481	26358538	Chr5_dbseq-nr_5_40884255-40889916	Unspecified	+
IMC-105_Chr3	26358533	26358630	Chr5_dbseq-nr_5_40884255-40889916	Unspecified	+
IMC-105_Chr3	26358631	26358810	rnd-4_family-177	DNA/CMC-EnSpm	+
IMC-105_Chr3	26359267	26359615	rnd-5_family-996	Unknown	-
IMC-105_Chr3	26359478	26359639	rnd-3_family-8	LTR/Gypsy	+
IMC-105_Chr3	26359615	26360918	Chr1_dbseq-nr_0_31020611-31025550	Unspecified	+
IMC-105_Chr3	26361355	26362527	Chr5_dbseq-nr_5_35209209-35211798	Unspecified	+
IMC-105_Chr3	26362524	26363867	Chr1_dbseq-nr_0_31020611-31025550	Unspecified	-
IMC-105_Chr3	26363844	26364401	rnd-5_family-4165	LTR/Gypsy	-
IMC-105_Chr3	26364392	26364782	rnd-4_family-582	Unknown	+
IMC-105_Chr3	26364639	26364785	Chr5_dbseq-nr_5_24221752-24232920	Unspecified	+
IMC-105_Chr3	26364786	26364994	rnd-5_family-2530	Unknown	+
IMC-105_Chr3	26364995	26365387	Chr5_dbseq-nr_5_24221752-24232920	Unspecified	+
IMC-105_Chr3	26365362	26365471	rnd-4_family-542	Unknown	+
IMC-105_Chr3	26365385	26365476	rnd-5_family-4165	LTR/Gypsy	-
IMC-105_Chr3	26365468	26365588	Chr5_dbseq-nr_5_35209209-35211798	Unspecified	+
IMC-105_Chr3	26366728	26368936	Chr1_dbseq-nr_0_34711031-34715742	Unspecified	+
IMC-105_Chr3	26373820	26374292	rnd-4_family-167	DNA/hAT-Tip100	+
IMC-105_Chr3	26374302	26374364	Chr4_dbseq-nr_4_6052573-6063505	Unspecified	-
IMC-105_Chr3	26374365	26374656	Chr5_dbseq-nr_5_24221752-24232920	Unspecified	+
IMC-105_Chr3	26374657	26374678	Chr4_dbseq-nr_4_6052573-6063505	Unspecified	-
IMC-105_Chr3	26374661	26374906	rnd-3_family-8	LTR/Gypsy	-
IMC-105_Chr3	26374907	26375625	Chr5_dbseq-nr_5_24221752-24232920	Unspecified	+
IMC-105_Chr3	26375626	26375669	rnd-3_family-8	LTR/Gypsy	-
IMC-105_Chr3	26375661	26376029	rnd-4_family-575	LTR/Gypsy	-
IMC-105_Chr3	26376029	26379637	Chr1_dbseq-nr_0_31020611-31025550	Unspecified	-
IMC-105_Chr3	26379612	26379769	rnd-6_family-2765	LTR/Gypsy	+
IMC-105_Chr3	26379635	26380230	rnd-3_family-68	Unknown	-
IMC-105_Chr3	26379770	26379793	rnd-3_family-8	LTR/Gypsy	-
IMC-105_Chr3	26380081	26380573	rnd-4_family-582	Unknown	+
IMC-105_Chr3	26380424	26381002	Chr5_dbseq-nr_5_24221752-24232920	Unspecified	+
IMC-105_Chr3	26380843	26381174	Chr4_dbseq-nr_4_6052573-6063505	Unspecified	-
IMC-105_Chr3	26381175	26381261	rnd-3_family-8	LTR/Gypsy	-
IMC-105_Chr3	26381261	26381559	Chr5_dbseq-nr_5_8166040-8175673	Unspecified	-
IMC-105_Chr3	26381357	26381564	Chr7_dbseq-nr_7_26172506-26180038	Unspecified	+
IMC-105_Chr3	26381565	26381904	rnd-3_family-459	LTR/Copia	+
IMC-105_Chr3	26381927	26382436	rnd-5_family-67	Unknown	-
IMC-105_Chr3	26382419	26382523	Chr4_dbseq-nr_4_8441840-8446883	Unspecified	+
IMC-105_Chr3	26382533	26382683	rnd-5_family-5995	Unknown	-
IMC-105_Chr3	26382615	26382923	Chr5_dbseq-nr_5_24221752-24232920	Unspecified	+
IMC-105_Chr3	26382964	26383982	rnd-6_family-2857	LTR/Gypsy	-
IMC-105_Chr3	26383968	26384548	rnd-5_family-53	Unknown	+
IMC-105_Chr3	26384285	26384644	rnd-4_family-1624	Unknown	-
IMC-105_Chr3	26384673	26385319	rnd-3_family-337	LTR/Copia	+
IMC-105_Chr3	26385300	26385402	rnd-3_family-337	LTR/Copia	+
IMC-105_Chr3	26385382	26385806	rnd-3_family-337	LTR/Copia	+
IMC-105_Chr3	26385749	26385832	rnd-3_family-33	Unknown	-
IMC-105_Chr3	26385777	26386605	rnd-3_family-337	LTR/Copia	+
IMC-105_Chr3	26386606	26386911	Chr1_dbseq-nr_0_31020611-31025550	Unspecified	+
IMC-105_Chr3	26386912	26388067	rnd-3_family-68	Unknown	+
IMC-105_Chr3	26387796	26388073	rnd-4_family-732	Unknown	-
IMC-105_Chr3	26388211	26388694	rnd-3_family-68	Unknown	+
IMC-105_Chr3	26388557	26388722	rnd-3_family-8	LTR/Gypsy	+
IMC-105_Chr3	26388694	26390030	Chr1_dbseq-nr_0_31020611-31025550	Unspecified	+
IMC-105_Chr3	26390029	26390286	rnd-3_family-16	Unknown	-
IMC-105_Chr3	26390182	26390254	rnd-6_family-1330	Unknown	+
IMC-105_Chr3	26390255	26390300	rnd-2_family-176	LTR/Gypsy	+
IMC-105_Chr3	26390301	26390341	rnd-6_family-1330	Unknown	+
IMC-105_Chr3	26390347	26390429	rnd-3_family-33	Unknown	+
IMC-105_Chr3	26390392	26390971	rnd-5_family-53	Unknown	-
IMC-105_Chr3	26390965	26392039	Chr1_dbseq-nr_0_31020611-31025550	Unspecified	+
IMC-105_Chr3	26392025	26392636	rnd-5_family-4165	LTR/Gypsy	+
IMC-105_Chr3	26392608	26393948	Chr1_dbseq-nr_0_31020611-31025550	Unspecified	+
IMC-105_Chr3	26393949	26394011	rnd-5_family-936	Unknown	-
IMC-105_Chr3	26394004	26394134	Theobroma_cacao_2_8117	Unspecified	-
IMC-105_Chr3	26394143	26394550	rnd-5_family-2974	Unknown	+
IMC-105_Chr3	26394554	26395889	Chr1_dbseq-nr_0_31020611-31025550	Unspecified	-
IMC-105_Chr3	26395893	26396217	rnd-5_family-4165	LTR/Gypsy	-
IMC-105_Chr3	26395897	26396631	rnd-4_family-580	Unknown	-
IMC-105_Chr3	26396251	26396639	rnd-4_family-2268	LINE/R1	-
IMC-105_Chr3	26396392	26396866	rnd-4_family-582	Unknown	+
IMC-105_Chr3	26396640	26397245	Chr5_dbseq-nr_5_24221752-24232920	Unspecified	+
IMC-105_Chr3	26397060	26397406	Chr4_dbseq-nr_4_6052573-6063505	Unspecified	-
IMC-105_Chr3	26397408	26397510	rnd-3_family-8	LTR/Gypsy	-
IMC-105_Chr3	26397500	26397595	rnd-5_family-2974	Unknown	+
IMC-105_Chr3	26397578	26397791	rnd-4_family-1001	Unknown	-
IMC-105_Chr3	26397859	26397959	rnd-6_family-2373	LTR/Gypsy	-
IMC-105_Chr3	26397960	26398049	rnd-6_family-2568	LTR/Gypsy	-
IMC-105_Chr3	26397965	26398079	rnd-5_family-1629	LTR/Gypsy	+
IMC-105_Chr3	26398210	26398424	rnd-3_family-413	Unknown	-
IMC-105_Chr3	26398334	26399165	Chr10_dbseq-nr_1_5917702-5929740	Unspecified	-
IMC-105_Chr3	26399179	26399455	rnd-5_family-2974	Unknown	+
IMC-105_Chr3	26399457	26400646	rnd-6_family-1794	LTR/Gypsy	+
IMC-105_Chr3	26400568	26400667	Chr4_dbseq-nr_4_6052573-6063505	Unspecified	+
IMC-105_Chr3	26400665	26400760	rnd-4_family-59	Unknown	+
IMC-105_Chr3	26400758	26400993	Chr4_dbseq-nr_4_6052573-6063505	Unspecified	+
IMC-105_Chr3	26400956	26401309	rnd-6_family-1501	LTR/Gypsy	+
IMC-105_Chr3	26401410	26401586	rnd-4_family-576	Unknown	+
IMC-105_Chr3	26401611	26402079	Chr1_dbseq-nr_0_31020611-31025550	Unspecified	+
IMC-105_Chr3	26402077	26402518	rnd-5_family-996	Unknown	+
IMC-105_Chr3	26402518	26402880	Chr4_dbseq-nr_4_6052573-6063505	Unspecified	+
IMC-105_Chr3	26402867	26402896	rnd-6_family-1501	LTR/Gypsy	+
IMC-105_Chr3	26402881	26403006	Chr5_dbseq-nr_5_24221752-24232920	Unspecified	-
IMC-105_Chr3	26402897	26403006	rnd-3_family-33	Unknown	-
IMC-105_Chr3	26403007	26403196	rnd-3_family-8	LTR/Gypsy	-
IMC-105_Chr3	26403198	26403225	rnd-6_family-1501	LTR/Gypsy	+
IMC-105_Chr3	26403326	26403618	Chr5_dbseq-nr_5_24221752-24232920	Unspecified	-
IMC-105_Chr3	26403479	26403618	rnd-6_family-1501	LTR/Gypsy	+
IMC-105_Chr3	26403619	26403755	rnd-3_family-8	LTR/Gypsy	-
IMC-105_Chr3	26403756	26403932	rnd-6_family-1501	LTR/Gypsy	+
IMC-105_Chr3	26403807	26404256	Chr5_dbseq-nr_5_24221752-24232920	Unspecified	-
IMC-105_Chr3	26404131	26404350	rnd-4_family-59	Unknown	+
IMC-105_Chr3	26404257	26404353	rnd-3_family-8	LTR/Gypsy	-
IMC-105_Chr3	26404454	26404500	rnd-4_family-69	Unknown	-
IMC-105_Chr3	26404496	26404833	Chr4_dbseq-nr_4_6052573-6063505	Unspecified	+
IMC-105_Chr3	26404513	26404959	Chr5_dbseq-nr_5_24221752-24232920	Unspecified	-
IMC-105_Chr3	26404820	26404960	rnd-6_family-1501	LTR/Gypsy	+
IMC-105_Chr3	26404961	26405148	rnd-3_family-8	LTR/Gypsy	-
IMC-105_Chr3	26405144	26405596	Chr4_dbseq-nr_4_6052573-6063505	Unspecified	+
IMC-105_Chr3	26405149	26405274	rnd-6_family-1501	LTR/Gypsy	+
IMC-105_Chr3	26405419	26405727	rnd-5_family-4336	Unknown	+
IMC-105_Chr3	26405581	26406155	rnd-3_family-68	Unknown	+
IMC-105_Chr3	26406019	26406183	rnd-3_family-8	LTR/Gypsy	+
IMC-105_Chr3	26406155	26406383	Chr1_dbseq-nr_0_31020611-31025550	Unspecified	+
IMC-105_Chr3	26406486	26407058	rnd-3_family-68	Unknown	+
IMC-105_Chr3	26406922	26407086	rnd-3_family-8	LTR/Gypsy	+
IMC-105_Chr3	26407058	26408401	Chr1_dbseq-nr_0_31020611-31025550	Unspecified	+
IMC-105_Chr3	26408422	26408466	rnd-3_family-68	Unknown	+
IMC-105_Chr3	26408464	26408545	Chr1_dbseq-nr_0_31020611-31025550	Unspecified	+
IMC-105_Chr3	26408467	26408498	rnd-4_family-2268	LINE/R1	-
IMC-105_Chr3	26408536	26409445	rnd-3_family-68	Unknown	+
IMC-105_Chr3	26409546	26409955	Chr1_dbseq-nr_0_31020611-31025550	Unspecified	+
IMC-105_Chr3	26409977	26410021	rnd-3_family-68	Unknown	+
IMC-105_Chr3	26410019	26410100	Chr1_dbseq-nr_0_31020611-31025550	Unspecified	+
IMC-105_Chr3	26410022	26410053	rnd-4_family-2268	LINE/R1	-
IMC-105_Chr3	26410091	26411000	rnd-3_family-68	Unknown	+
IMC-105_Chr3	26411117	26411380	rnd-4_family-732	Unknown	-
IMC-105_Chr3	26411384	26412592	rnd-6_family-1501	LTR/Gypsy	+
IMC-105_Chr3	26412582	26412725	rnd-3_family-17	LTR/Gypsy	+
IMC-105_Chr3	26412724	26413561	rnd-5_family-53	Unknown	+
IMC-105_Chr3	26413669	26413841	rnd-6_family-1501	LTR/Gypsy	+
IMC-105_Chr3	26413687	26413881	rnd-3_family-16	Unknown	-
IMC-105_Chr3	26413872	26414227	Chr4_dbseq-nr_4_6052573-6063505	Unspecified	+
IMC-105_Chr3	26414239	26414688	rnd-6_family-1501	LTR/Gypsy	+
IMC-105_Chr3	26414567	26414756	Chr5_dbseq-nr_5_24221752-24232920	Unspecified	-
IMC-105_Chr3	26414580	26414950	rnd-5_family-483	Unknown	-
IMC-105_Chr3	26414757	26415574	rnd-4_family-59	Unknown	+
IMC-105_Chr3	26415440	26415597	rnd-6_family-2765	LTR/Gypsy	-
IMC-105_Chr3	26415572	26416902	Chr1_dbseq-nr_0_31020611-31025550	Unspecified	+
IMC-105_Chr3	26416883	26416941	Chr5_dbseq-nr_5_8825349-8830869	Unspecified	+
IMC-105_Chr3	26416960	26417262	Chr3_dbseq-nr_3_31366336-31371511	Unspecified	-
IMC-105_Chr3	26417266	26417467	rnd-5_family-996	Unknown	+
IMC-105_Chr3	26417568	26418430	Chr1_dbseq-nr_0_31020611-31025550	Unspecified	+
IMC-105_Chr3	26418431	26418863	Chr1_dbseq-nr_0_31020611-31025550	Unspecified	+
IMC-105_Chr3	26418855	26418970	rnd-4_family-576	Unknown	+
IMC-105_Chr3	26418975	26419083	rnd-5_family-3067	Unknown	+
IMC-105_Chr3	26418977	26419130	Chr1_dbseq-nr_0_31020611-31025550	Unspecified	+
IMC-105_Chr3	26419132	26419882	Chr5_dbseq-nr_5_24221752-24232920	Unspecified	-
IMC-105_Chr3	26419884	26419968	rnd-5_family-1629	LTR/Gypsy	-
IMC-105_Chr3	26419990	26420604	Chr4_dbseq-nr_4_8441840-8446883	Unspecified	-
IMC-105_Chr3	26420604	26420702	rnd-4_family-577	Unknown	-
IMC-105_Chr3	26420803	26421235	Chr1_dbseq-nr_0_31020611-31025550	Unspecified	+
IMC-105_Chr3	26421236	26421668	Chr1_dbseq-nr_0_31020611-31025550	Unspecified	+
IMC-105_Chr3	26421660	26421775	rnd-4_family-576	Unknown	+
IMC-105_Chr3	26421780	26421888	rnd-5_family-3067	Unknown	+
IMC-105_Chr3	26421782	26421935	Chr1_dbseq-nr_0_31020611-31025550	Unspecified	+
IMC-105_Chr3	26421937	26422687	Chr5_dbseq-nr_5_24221752-24232920	Unspecified	-
IMC-105_Chr3	26422689	26422773	rnd-5_family-1629	LTR/Gypsy	-
IMC-105_Chr3	26422745	26422783	Chr4_dbseq-nr_4_6052573-6063505	Unspecified	-
IMC-105_Chr3	26422777	26423411	Chr4_dbseq-nr_4_8441840-8446883	Unspecified	-
IMC-105_Chr3	26423409	26423507	rnd-4_family-577	Unknown	-
IMC-105_Chr3	26423608	26424247	Chr1_dbseq-nr_0_31020611-31025550	Unspecified	+
IMC-105_Chr3	26424522	26424997	rnd-5_family-3464	DNA/hAT-Ac	+
IMC-105_Chr3	26424976	26425061	rnd-6_family-2852	LTR/Gypsy	+
IMC-105_Chr3	26424994	26425446	rnd-5_family-996	Unknown	+
IMC-105_Chr3	26425446	26425774	Chr4_dbseq-nr_4_6052573-6063505	Unspecified	+
IMC-105_Chr3	26425614	26426418	Chr5_dbseq-nr_5_24221752-24232920	Unspecified	-
IMC-105_Chr3	26426243	26426379	rnd-3_family-33	Unknown	-
IMC-105_Chr3	26426380	26426627	rnd-3_family-68	Unknown	+
IMC-105_Chr3	26426748	26427074	Chr1_dbseq-nr_0_31020611-31025550	Unspecified	+
IMC-105_Chr3	26427348	26427831	rnd-5_family-3464	DNA/hAT-Ac	+
IMC-105_Chr3	26427828	26428280	rnd-5_family-996	Unknown	+
IMC-105_Chr3	26428180	26428359	rnd-3_family-8	LTR/Gypsy	-
IMC-105_Chr3	26428280	26428628	Chr4_dbseq-nr_4_6052573-6063505	Unspecified	+
IMC-105_Chr3	26428430	26428820	Chr5_dbseq-nr_5_24221752-24232920	Unspecified	-
IMC-105_Chr3	26428796	26428930	rnd-5_family-4336	Unknown	+
IMC-105_Chr3	26428922	26429242	Chr4_dbseq-nr_4_6052573-6063505	Unspecified	+
IMC-105_Chr3	26428960	26429391	Chr5_dbseq-nr_5_24221752-24232920	Unspecified	-
IMC-105_Chr3	26429255	26429499	rnd-6_family-1501	LTR/Gypsy	+
IMC-105_Chr3	26429600	26429679	rnd-3_family-68	Unknown	+
IMC-105_Chr3	26429678	26431015	Chr1_dbseq-nr_0_31020611-31025550	Unspecified	+
IMC-105_Chr3	26429680	26429706	rnd-3_family-8	LTR/Gypsy	+
IMC-105_Chr3	26431015	26431572	rnd-5_family-3464	DNA/hAT-Ac	+
IMC-105_Chr3	26431667	26431812	rnd-6_family-2826	Unknown	+
IMC-105_Chr3	26431813	26431913	rnd-5_family-4336	Unknown	+
IMC-105_Chr3	26431897	26431985	Chr4_dbseq-nr_4_6052573-6063505	Unspecified	+
IMC-105_Chr3	26431988	26434727	Chr1_dbseq-nr_0_11348464-11353546	Unspecified	+
IMC-105_Chr3	26434920	26435884	Chr1_dbseq-nr_0_31020611-31025550	Unspecified	-
IMC-105_Chr3	26435845	26436008	rnd-5_family-4165	LTR/Gypsy	-
IMC-105_Chr3	26435880	26436765	rnd-5_family-996	Unknown	+
IMC-105_Chr3	26436024	26436761	Chr5_dbseq-nr_5_24221752-24232920	Unspecified	+
IMC-105_Chr3	26436762	26436883	rnd-5_family-411	Unknown	-
IMC-105_Chr3	26436884	26436958	Chr5_dbseq-nr_5_24221752-24232920	Unspecified	+
IMC-105_Chr3	26436959	26437207	rnd-6_family-1501	LTR/Gypsy	-
IMC-105_Chr3	26437208	26437496	Chr5_dbseq-nr_5_24221752-24232920	Unspecified	+
IMC-105_Chr3	26437779	26438664	rnd-5_family-996	Unknown	+
IMC-105_Chr3	26437923	26438660	Chr5_dbseq-nr_5_24221752-24232920	Unspecified	+
IMC-105_Chr3	26438661	26438782	rnd-5_family-411	Unknown	-
IMC-105_Chr3	26438783	26438858	Chr5_dbseq-nr_5_24221752-24232920	Unspecified	+
IMC-105_Chr3	26438859	26439107	rnd-6_family-1501	LTR/Gypsy	-
IMC-105_Chr3	26439108	26439403	Chr5_dbseq-nr_5_24221752-24232920	Unspecified	+
IMC-105_Chr3	26439120	26439441	Chr4_dbseq-nr_4_6052573-6063505	Unspecified	-
IMC-105_Chr3	26439443	26439536	rnd-5_family-4336	Unknown	-
IMC-105_Chr3	26439478	26439631	rnd-3_family-16	Unknown	+
IMC-105_Chr3	26439537	26439651	rnd-6_family-1501	LTR/Gypsy	-
IMC-105_Chr3	26439591	26439632	Chr5_dbseq-nr_5_24221752-24232920	Unspecified	+
IMC-105_Chr3	26439633	26439970	rnd-4_family-70	LTR/Gypsy	-
IMC-105_Chr3	26439971	26440069	rnd-6_family-2765	LTR/Gypsy	+
IMC-105_Chr3	26439974	26440120	rnd-6_family-1501	LTR/Gypsy	-
IMC-105_Chr3	26440043	26440147	Chr5_dbseq-nr_5_24221752-24232920	Unspecified	+
IMC-105_Chr3	26440058	26440995	Chr4_dbseq-nr_4_6052573-6063505	Unspecified	-
IMC-105_Chr3	26440992	26441226	rnd-5_family-4165	LTR/Gypsy	-
IMC-105_Chr3	26441366	26442782	Chr1_dbseq-nr_0_31020611-31025550	Unspecified	-
IMC-105_Chr3	26442769	26442840	rnd-4_family-576	Unknown	-
IMC-105_Chr3	26442941	26443036	rnd-4_family-348	DNA/hAT-Ac	-
IMC-105_Chr3	26443047	26444365	Chr1_dbseq-nr_0_31020611-31025550	Unspecified	-
IMC-105_Chr3	26444347	26445110	rnd-3_family-68	Unknown	-
IMC-105_Chr3	26444936	26445751	Chr5_dbseq-nr_5_24221752-24232920	Unspecified	+
IMC-105_Chr3	26445569	26445919	Chr4_dbseq-nr_4_6052573-6063505	Unspecified	-
IMC-105_Chr3	26445919	26446011	rnd-6_family-2765	LTR/Gypsy	+
IMC-105_Chr3	26446007	26446082	rnd-4_family-348	DNA/hAT-Ac	-
IMC-105_Chr3	26446069	26446723	rnd-4_family-348	DNA/hAT-Ac	-
IMC-105_Chr3	26447108	26447548	rnd-4_family-348	DNA/hAT-Ac	-
IMC-105_Chr3	26447651	26447746	rnd-4_family-348	DNA/hAT-Ac	-
IMC-105_Chr3	26447757	26449075	Chr1_dbseq-nr_0_31020611-31025550	Unspecified	-
IMC-105_Chr3	26449057	26449820	rnd-3_family-68	Unknown	-
IMC-105_Chr3	26449646	26450461	Chr5_dbseq-nr_5_24221752-24232920	Unspecified	+
IMC-105_Chr3	26450279	26450629	Chr4_dbseq-nr_4_6052573-6063505	Unspecified	-
IMC-105_Chr3	26450629	26450721	rnd-6_family-2765	LTR/Gypsy	+
IMC-105_Chr3	26450717	26450792	rnd-4_family-348	DNA/hAT-Ac	-
IMC-105_Chr3	26450779	26451433	rnd-4_family-348	DNA/hAT-Ac	-
IMC-105_Chr3	26451818	26452257	rnd-4_family-348	DNA/hAT-Ac	-
IMC-105_Chr3	26452360	26453657	Chr1_dbseq-nr_0_31020611-31025550	Unspecified	-
IMC-105_Chr3	26453633	26453794	rnd-3_family-8	LTR/Gypsy	-
IMC-105_Chr3	26453662	26454273	rnd-3_family-68	Unknown	-
IMC-105_Chr3	26454386	26454459	rnd-3_family-33	Unknown	-
IMC-105_Chr3	26454447	26454947	Chr5_dbseq-nr_5_24221752-24232920	Unspecified	-
IMC-105_Chr3	26454812	26455259	rnd-6_family-1501	LTR/Gypsy	+
IMC-105_Chr3	26455107	26455327	Chr5_dbseq-nr_5_24221752-24232920	Unspecified	-
IMC-105_Chr3	26455151	26455539	rnd-5_family-483	Unknown	-
IMC-105_Chr3	26455328	26456143	rnd-4_family-59	Unknown	+
IMC-105_Chr3	26456009	26456166	rnd-6_family-2765	LTR/Gypsy	-
IMC-105_Chr3	26456141	26456465	Chr1_dbseq-nr_0_31020611-31025550	Unspecified	+
IMC-105_Chr3	26456567	26457011	Chr1_dbseq-nr_0_31020611-31025550	Unspecified	+
IMC-105_Chr3	26457006	26458337	Chr1_dbseq-nr_0_31020611-31025550	Unspecified	-
IMC-105_Chr3	26458312	26458469	rnd-6_family-2765	LTR/Gypsy	+
IMC-105_Chr3	26458335	26459151	rnd-4_family-59	Unknown	-
IMC-105_Chr3	26458959	26459151	rnd-5_family-483	Unknown	+
IMC-105_Chr3	26459152	26459306	Chr5_dbseq-nr_5_24221752-24232920	Unspecified	+
IMC-105_Chr3	26459220	26459668	rnd-6_family-1501	LTR/Gypsy	-
IMC-105_Chr3	26459307	26459327	rnd-5_family-483	Unknown	+
IMC-105_Chr3	26459800	26461717	rnd-6_family-1501	LTR/Gypsy	+
IMC-105_Chr3	26461716	26462060	Chr5_dbseq-nr_5_24221752-24232920	Unspecified	-
IMC-105_Chr3	26462061	26462508	rnd-6_family-1501	LTR/Gypsy	+
IMC-105_Chr3	26462402	26462522	rnd-5_family-483	Unknown	-
IMC-105_Chr3	26462627	26462931	Chr4_dbseq-nr_4_6052573-6063505	Unspecified	-
IMC-105_Chr3	26462800	26462926	rnd-6_family-1501	LTR/Gypsy	-
IMC-105_Chr3	26462927	26463104	rnd-3_family-8	LTR/Gypsy	+
IMC-105_Chr3	26463087	26463592	Chr4_dbseq-nr_4_6052573-6063505	Unspecified	-
IMC-105_Chr3	26463105	26463244	rnd-6_family-1501	LTR/Gypsy	-
IMC-105_Chr3	26463593	26463873	rnd-3_family-8	LTR/Gypsy	-
IMC-105_Chr3	26463682	26464011	rnd-5_family-996	Unknown	-
IMC-105_Chr3	26464011	26464880	rnd-6_family-1501	LTR/Gypsy	+
IMC-105_Chr3	26464879	26465233	Chr4_dbseq-nr_4_6052573-6063505	Unspecified	+
IMC-105_Chr3	26465245	26465694	rnd-6_family-1501	LTR/Gypsy	+
IMC-105_Chr3	26465586	26465606	rnd-3_family-33	Unknown	-
IMC-105_Chr3	26465607	26465762	Chr5_dbseq-nr_5_24221752-24232920	Unspecified	-
IMC-105_Chr3	26465763	26466001	rnd-3_family-33	Unknown	-
IMC-105_Chr3	26466102	26466605	Chr1_dbseq-nr_0_29546781-29552465	Unspecified	-
IMC-105_Chr3	26466582	26466689	rnd-3_family-68	Unknown	+
IMC-105_Chr3	26466603	26466702	rnd-3_family-33	Unknown	-
IMC-105_Chr3	26466693	26467047	Chr4_dbseq-nr_4_6052573-6063505	Unspecified	+
IMC-105_Chr3	26467059	26467508	rnd-6_family-1501	LTR/Gypsy	+
IMC-105_Chr3	26467399	26467576	Chr5_dbseq-nr_5_24221752-24232920	Unspecified	-
IMC-105_Chr3	26467400	26467769	rnd-5_family-483	Unknown	-
IMC-105_Chr3	26467577	26468393	rnd-4_family-59	Unknown	+
IMC-105_Chr3	26468259	26468416	rnd-6_family-2765	LTR/Gypsy	-
IMC-105_Chr3	26468391	26469718	Chr1_dbseq-nr_0_31020611-31025550	Unspecified	+
IMC-105_Chr3	26469718	26470845	rnd-5_family-41	LTR/Gypsy	-
IMC-105_Chr3	26470785	26470912	rnd-6_family-3203	LTR/Copia	-
IMC-105_Chr3	26470847	26470945	Chr1_dbseq-nr_0_13189736-13195455	Unspecified	+
IMC-105_Chr3	26470862	26470962	Chr9_dbseq-nr_9_10315053-10320406	Unspecified	-
IMC-105_Chr3	26471882	26472054	rnd-3_family-535	DNA/hAT-Ac	-
IMC-105_Chr3	26472228	26473342	Chr1_dbseq-nr_0_13189736-13195455	Unspecified	-
IMC-105_Chr3	26473340	26474677	Chr1_dbseq-nr_0_31020611-31025550	Unspecified	-
IMC-105_Chr3	26474647	26474676	rnd-5_family-4165	LTR/Gypsy	-
IMC-105_Chr3	26474677	26475051	rnd-3_family-16	Unknown	+
IMC-105_Chr3	26474833	26476068	Chr5_dbseq-nr_5_24221752-24232920	Unspecified	+
IMC-105_Chr3	26475052	26475177	rnd-5_family-4165	LTR/Gypsy	-
IMC-105_Chr3	26475910	26476238	Chr4_dbseq-nr_4_6052573-6063505	Unspecified	-
IMC-105_Chr3	26476237	26476352	rnd-3_family-16	Unknown	+
IMC-105_Chr3	26476322	26479161	Chr1_dbseq-nr_0_13189736-13195455	Unspecified	-
IMC-105_Chr3	26479269	26480047	Chr4_dbseq-nr_4_6052573-6063505	Unspecified	+
IMC-105_Chr3	26479985	26480131	rnd-3_family-8	LTR/Gypsy	+
IMC-105_Chr3	26480036	26480134	rnd-6_family-2765	LTR/Gypsy	-
IMC-105_Chr3	26480135	26480472	rnd-4_family-70	LTR/Gypsy	+
IMC-105_Chr3	26480473	26480514	Chr5_dbseq-nr_5_24221752-24232920	Unspecified	-
IMC-105_Chr3	26480454	26480568	rnd-3_family-8	LTR/Gypsy	+
IMC-105_Chr3	26480474	26480627	rnd-3_family-16	Unknown	-
IMC-105_Chr3	26480515	26480578	Chr4_dbseq-nr_4_6052573-6063505	Unspecified	+
IMC-105_Chr3	26480569	26480662	rnd-5_family-4336	Unknown	+
IMC-105_Chr3	26480664	26480985	Chr4_dbseq-nr_4_6052573-6063505	Unspecified	+
IMC-105_Chr3	26481159	26481259	rnd-4_family-59	Unknown	+
IMC-105_Chr3	26481231	26481358	Chr4_dbseq-nr_4_6052573-6063505	Unspecified	+
IMC-105_Chr3	26481334	26481455	rnd-5_family-411	Unknown	+
IMC-105_Chr3	26481359	26481456	Chr5_dbseq-nr_5_24221752-24232920	Unspecified	-
IMC-105_Chr3	26481461	26481626	rnd-4_family-59	Unknown	+
IMC-105_Chr3	26481700	26481820	rnd-5_family-411	Unknown	+
IMC-105_Chr3	26481803	26481928	rnd-5_family-996	Unknown	-
IMC-105_Chr3	26482029	26483352	Chr1_dbseq-nr_0_31020611-31025550	Unspecified	+
IMC-105_Chr3	26483341	26483524	rnd-5_family-3351	LTR/Copia	+
IMC-105_Chr3	26483536	26484417	Chr1_dbseq-nr_0_31020611-31025550	Unspecified	-
IMC-105_Chr3	26484519	26484944	rnd-3_family-337	LTR/Copia	+
IMC-105_Chr3	26484935	26486283	Chr1_dbseq-nr_0_31020611-31025550	Unspecified	-
IMC-105_Chr3	26486255	26486417	rnd-3_family-8	LTR/Gypsy	-
IMC-105_Chr3	26486283	26486856	rnd-3_family-68	Unknown	-
IMC-105_Chr3	26486725	26487022	rnd-3_family-33	Unknown	+
IMC-105_Chr3	26486836	26487292	Chr5_dbseq-nr_5_24221752-24232920	Unspecified	+
IMC-105_Chr3	26487162	26487290	rnd-6_family-1501	LTR/Gypsy	-
IMC-105_Chr3	26487291	26487482	rnd-3_family-8	LTR/Gypsy	+
IMC-105_Chr3	26487483	26487643	rnd-6_family-1501	LTR/Gypsy	-
IMC-105_Chr3	26487494	26487971	Chr4_dbseq-nr_4_6052573-6063505	Unspecified	-
IMC-105_Chr3	26487959	26488419	rnd-5_family-996	Unknown	-
IMC-105_Chr3	26488419	26488489	rnd-3_family-337	LTR/Copia	+
IMC-105_Chr3	26488440	26488480	Chr4_dbseq-nr_4_6052573-6063505	Unspecified	+
IMC-105_Chr3	26488481	26488631	rnd-6_family-1766	LTR/Gypsy	+
IMC-105_Chr3	26488483	26488517	rnd-4_family-732	Unknown	-
IMC-105_Chr3	26488518	26488649	rnd-4_family-2268	LINE/R1	-
IMC-105_Chr3	26488650	26488698	rnd-4_family-732	Unknown	-
IMC-105_Chr3	26488699	26488716	Chr4_dbseq-nr_4_6052573-6063505	Unspecified	+
IMC-105_Chr3	26488714	26489245	rnd-3_family-17	LTR/Gypsy	+
IMC-105_Chr3	26489231	26489662	rnd-2_family-176	LTR/Gypsy	+
IMC-105_Chr3	26489672	26490581	rnd-4_family-415	Unknown	-
IMC-105_Chr3	26490568	26491075	rnd-3_family-17	LTR/Gypsy	+
IMC-105_Chr3	26491053	26491172	rnd-3_family-17	LTR/Gypsy	+
IMC-105_Chr3	26491066	26491321	rnd-4_family-1628	Unknown	-
IMC-105_Chr3	26491122	26491447	rnd-5_family-53	Unknown	+
IMC-105_Chr3	26491447	26493246	rnd-3_family-337	LTR/Copia	+
IMC-105_Chr3	26493247	26493848	Chr1_dbseq-nr_0_31020611-31025550	Unspecified	+
IMC-105_Chr3	26493978	26494403	rnd-3_family-337	LTR/Copia	+
IMC-105_Chr3	26494394	26495741	Chr1_dbseq-nr_0_31020611-31025550	Unspecified	-
IMC-105_Chr3	26495713	26495871	rnd-3_family-8	LTR/Gypsy	-
IMC-105_Chr3	26495741	26496314	rnd-3_family-68	Unknown	-
IMC-105_Chr3	26496183	26496480	rnd-3_family-33	Unknown	+
IMC-105_Chr3	26496294	26496750	Chr5_dbseq-nr_5_24221752-24232920	Unspecified	+
IMC-105_Chr3	26496620	26496748	rnd-6_family-1501	LTR/Gypsy	-
IMC-105_Chr3	26496749	26496941	rnd-3_family-8	LTR/Gypsy	+
IMC-105_Chr3	26496941	26497430	Chr4_dbseq-nr_4_6052573-6063505	Unspecified	-
IMC-105_Chr3	26496942	26497102	rnd-6_family-1501	LTR/Gypsy	-
IMC-105_Chr3	26497418	26497878	rnd-5_family-996	Unknown	-
IMC-105_Chr3	26497878	26497948	rnd-3_family-337	LTR/Copia	+
IMC-105_Chr3	26497927	26497939	Chr4_dbseq-nr_4_6052573-6063505	Unspecified	+
IMC-105_Chr3	26497940	26498090	rnd-6_family-1766	LTR/Gypsy	+
IMC-105_Chr3	26497942	26497976	rnd-4_family-732	Unknown	-
IMC-105_Chr3	26497977	26498108	rnd-4_family-2268	LINE/R1	-
IMC-105_Chr3	26498109	26498157	rnd-4_family-732	Unknown	-
IMC-105_Chr3	26498158	26498175	Chr4_dbseq-nr_4_6052573-6063505	Unspecified	+
IMC-105_Chr3	26498173	26498705	rnd-3_family-17	LTR/Gypsy	+
IMC-105_Chr3	26498691	26499122	rnd-2_family-176	LTR/Gypsy	+
IMC-105_Chr3	26499132	26500041	rnd-4_family-415	Unknown	-
IMC-105_Chr3	26500028	26500535	rnd-3_family-17	LTR/Gypsy	+
IMC-105_Chr3	26500513	26500632	rnd-3_family-17	LTR/Gypsy	+
IMC-105_Chr3	26500526	26500781	rnd-4_family-1628	Unknown	-
IMC-105_Chr3	26500582	26500892	rnd-5_family-53	Unknown	+
IMC-105_Chr3	26500907	26502406	rnd-3_family-337	LTR/Copia	+
IMC-105_Chr3	26502337	26502448	rnd-4_family-612	Unknown	+
IMC-105_Chr3	26502449	26502724	rnd-3_family-337	LTR/Copia	+
IMC-105_Chr3	26502725	26503326	Chr1_dbseq-nr_0_31020611-31025550	Unspecified	+
IMC-105_Chr3	26502725	26502738	rnd-4_family-612	Unknown	+
IMC-105_Chr3	26503455	26503878	Chr1_dbseq-nr_0_31020611-31025550	Unspecified	-
IMC-105_Chr3	26503860	26504660	rnd-3_family-68	Unknown	-
IMC-105_Chr3	26504445	26504953	Chr4_dbseq-nr_4_6052573-6063505	Unspecified	-
IMC-105_Chr3	26504822	26504990	rnd-5_family-2530	Unknown	+
IMC-105_Chr3	26504958	26505042	rnd-6_family-2765	LTR/Gypsy	+
IMC-105_Chr3	26505052	26505259	Chr5_dbseq-nr_5_24221752-24232920	Unspecified	+
IMC-105_Chr3	26505079	26505409	Chr4_dbseq-nr_4_6052573-6063505	Unspecified	-
IMC-105_Chr3	26505410	26505609	rnd-3_family-8	LTR/Gypsy	-
IMC-105_Chr3	26505416	26505612	rnd-5_family-4336	Unknown	+
IMC-105_Chr3	26505554	26505594	Chr5_dbseq-nr_5_24221752-24232920	Unspecified	+
IMC-105_Chr3	26505595	26505932	rnd-4_family-70	LTR/Gypsy	-
IMC-105_Chr3	26505933	26506030	rnd-6_family-2765	LTR/Gypsy	+
IMC-105_Chr3	26505936	26506078	rnd-3_family-8	LTR/Gypsy	-
IMC-105_Chr3	26506019	26506947	Chr4_dbseq-nr_4_6052573-6063505	Unspecified	-
IMC-105_Chr3	26506940	26507185	rnd-6_family-2765	LTR/Gypsy	+
IMC-105_Chr3	26507186	26507904	Chr5_dbseq-nr_5_24221752-24232920	Unspecified	+
IMC-105_Chr3	26507905	26507948	rnd-3_family-8	LTR/Gypsy	-
IMC-105_Chr3	26507944	26508288	Chr9_dbseq-nr_9_9998740-10004114	Unspecified	+
IMC-105_Chr3	26507945	26508308	rnd-4_family-575	LTR/Gypsy	-
IMC-105_Chr3	26508308	26511876	Chr1_dbseq-nr_0_31020611-31025550	Unspecified	-
IMC-105_Chr3	26511851	26512514	rnd-3_family-8	LTR/Gypsy	-
IMC-105_Chr3	26511865	26512658	rnd-3_family-68	Unknown	-
IMC-105_Chr3	26512444	26512958	Chr4_dbseq-nr_4_6052573-6063505	Unspecified	-
IMC-105_Chr3	26512820	26512988	rnd-5_family-2530	Unknown	+
IMC-105_Chr3	26512956	26513040	rnd-6_family-2765	LTR/Gypsy	+
IMC-105_Chr3	26513050	26513258	Chr5_dbseq-nr_5_24221752-24232920	Unspecified	+
IMC-105_Chr3	26513077	26513426	Chr4_dbseq-nr_4_6052573-6063505	Unspecified	-
IMC-105_Chr3	26513426	26513513	rnd-6_family-2765	LTR/Gypsy	+
IMC-105_Chr3	26513517	26513967	Chr2_dbseq-nr_2_14101350-14110101	Unspecified	-
IMC-105_Chr3	26514068	26514829	rnd-5_family-996	Unknown	-
IMC-105_Chr3	26514847	26515671	Chr1_dbseq-nr_0_31020611-31025550	Unspecified	+
IMC-105_Chr3	26515777	26516057	Chr1_dbseq-nr_0_31020611-31025550	Unspecified	+
IMC-105_Chr3	26515919	26516421	Chr9_dbseq-nr_9_9998740-10004114	Unspecified	-
IMC-105_Chr3	26516057	26516499	rnd-6_family-1501	LTR/Gypsy	+
IMC-105_Chr3	26516461	26517179	Chr5_dbseq-nr_5_24221752-24232920	Unspecified	-
IMC-105_Chr3	26517178	26517412	rnd-5_family-4165	LTR/Gypsy	+
IMC-105_Chr3	26517409	26518346	Chr4_dbseq-nr_4_6052573-6063505	Unspecified	+
IMC-105_Chr3	26518284	26518430	rnd-6_family-1501	LTR/Gypsy	+
IMC-105_Chr3	26518335	26518433	rnd-6_family-2765	LTR/Gypsy	-
IMC-105_Chr3	26518434	26518771	rnd-4_family-70	LTR/Gypsy	+
IMC-105_Chr3	26518772	26518813	Chr5_dbseq-nr_5_24221752-24232920	Unspecified	-
IMC-105_Chr3	26518753	26518909	rnd-6_family-1501	LTR/Gypsy	+
IMC-105_Chr3	26518773	26518926	rnd-3_family-16	Unknown	-
IMC-105_Chr3	26518817	26518951	rnd-3_family-8	LTR/Gypsy	+
IMC-105_Chr3	26518829	26518971	rnd-5_family-4336	Unknown	+
IMC-105_Chr3	26518957	26519285	Chr4_dbseq-nr_4_6052573-6063505	Unspecified	+
IMC-105_Chr3	26519259	26519330	Chr5_dbseq-nr_5_24221752-24232920	Unspecified	-
IMC-105_Chr3	26519297	26519477	rnd-6_family-1501	LTR/Gypsy	+
IMC-105_Chr3	26519578	26519676	rnd-5_family-606	Unknown	-
IMC-105_Chr3	26519656	26519906	Chr4_dbseq-nr_4_6052573-6063505	Unspecified	+
IMC-105_Chr3	26519663	26519876	Chr5_dbseq-nr_5_24221752-24232920	Unspecified	-
IMC-105_Chr3	26519877	26520322	rnd-6_family-1501	LTR/Gypsy	+
IMC-105_Chr3	26520323	26520634	Chr5_dbseq-nr_5_24221752-24232920	Unspecified	-
IMC-105_Chr3	26520464	26521154	rnd-3_family-68	Unknown	+
IMC-105_Chr3	26520817	26520852	rnd-3_family-8	LTR/Gypsy	-
IMC-105_Chr3	26520853	26521194	rnd-5_family-4165	LTR/Gypsy	+
IMC-105_Chr3	26521195	26521210	rnd-3_family-8	LTR/Gypsy	-
IMC-105_Chr3	26521202	26522543	Chr1_dbseq-nr_0_31020611-31025550	Unspecified	+
IMC-105_Chr3	26522644	26522742	rnd-5_family-606	Unknown	-
IMC-105_Chr3	26522722	26522972	Chr4_dbseq-nr_4_6052573-6063505	Unspecified	+
IMC-105_Chr3	26522729	26522942	Chr5_dbseq-nr_5_24221752-24232920	Unspecified	-
IMC-105_Chr3	26522943	26523390	rnd-6_family-1501	LTR/Gypsy	+
IMC-105_Chr3	26523391	26523702	Chr5_dbseq-nr_5_24221752-24232920	Unspecified	-
IMC-105_Chr3	26523532	26524222	rnd-3_family-68	Unknown	+
IMC-105_Chr3	26523885	26523920	rnd-3_family-8	LTR/Gypsy	-
IMC-105_Chr3	26523921	26524260	rnd-5_family-4165	LTR/Gypsy	+
IMC-105_Chr3	26524261	26524276	rnd-3_family-8	LTR/Gypsy	-
IMC-105_Chr3	26524268	26525607	Chr1_dbseq-nr_0_31020611-31025550	Unspecified	+
IMC-105_Chr3	26525709	26526289	rnd-5_family-1117	DNA/hAT-Tip100	-
IMC-105_Chr3	26526668	26526719	Theobroma_cacao_7_30880	Unspecified	+
IMC-105_Chr3	26526670	26526730	rnd-6_family-1991	Unknown	-
IMC-105_Chr3	26526709	26526976	Theobroma_cacao_7_30880	Unspecified	+
IMC-105_Chr3	26526720	26526766	Chr7_dbseq-nr_7_14855255-14859261	Unspecified	-
IMC-105_Chr3	26526974	26527036	rnd-5_family-4834	DNA/PIF-Harbinger	+
IMC-105_Chr3	26527037	26527137	rnd-5_family-9270	DNA/PIF-Harbinger	-
IMC-105_Chr3	26527064	26527200	rnd-5_family-612	Unknown	-
IMC-105_Chr3	26527179	26527783	rnd-5_family-9270	DNA/PIF-Harbinger	-
IMC-105_Chr3	26527201	26527223	rnd-5_family-168	Unknown	+
IMC-105_Chr3	26527781	26528007	rnd-5_family-612	Unknown	-
IMC-105_Chr3	26528371	26528386	rnd-6_family-7678	Unknown	-
IMC-105_Chr3	26528387	26528446	rnd-6_family-1021	Unknown	+
IMC-105_Chr3	26528747	26529036	rnd-6_family-7678	Unknown	-
IMC-105_Chr3	26529094	26529208	Chr2_dbseq-nr_2_15485805-15491903	Unspecified	-
IMC-105_Chr3	26529407	26529532	Chr1_dbseq-nr_0_31020611-31025550	Unspecified	-
IMC-105_Chr3	26529637	26530509	Chr1_dbseq-nr_0_31020611-31025550	Unspecified	-
IMC-105_Chr3	26530487	26530506	rnd-3_family-8	LTR/Gypsy	-
IMC-105_Chr3	26530507	26530585	rnd-5_family-4336	Unknown	+
IMC-105_Chr3	26530690	26531873	Chr10_dbseq-nr_1_5917702-5929740	Unspecified	-
IMC-105_Chr3	26531865	26532148	Chr1_dbseq-nr_0_31020611-31025550	Unspecified	-
IMC-105_Chr3	26532132	26532418	Chr1_dbseq-nr_0_31020611-31025550	Unspecified	-
IMC-105_Chr3	26532583	26533692	Chr1_dbseq-nr_0_31020611-31025550	Unspecified	-
IMC-105_Chr3	26533653	26533816	rnd-5_family-4165	LTR/Gypsy	-
IMC-105_Chr3	26533688	26534587	rnd-5_family-996	Unknown	+
IMC-105_Chr3	26534570	26534618	rnd-5_family-411	Unknown	-
IMC-105_Chr3	26534748	26534846	rnd-6_family-1497	Unknown	+
IMC-105_Chr3	26534772	26534928	Chr5_dbseq-nr_5_8166040-8175673	Unspecified	-
IMC-105_Chr3	26534931	26536087	Chr5_dbseq-nr_5_8166040-8175673	Unspecified	-
IMC-105_Chr3	26536107	26536949	rnd-2_family-36	LTR/Gypsy	-
IMC-105_Chr3	26536950	26537004	rnd-4_family-863	LTR/Copia	+
IMC-105_Chr3	26537004	26538349	Chr1_dbseq-nr_0_31020611-31025550	Unspecified	-
IMC-105_Chr3	26538315	26538660	rnd-4_family-576	Unknown	-
IMC-105_Chr3	26538790	26538888	rnd-6_family-1497	Unknown	+
IMC-105_Chr3	26538804	26538970	Chr5_dbseq-nr_5_8166040-8175673	Unspecified	-
IMC-105_Chr3	26538973	26540139	Chr5_dbseq-nr_5_8166040-8175673	Unspecified	-
IMC-105_Chr3	26540147	26540996	rnd-2_family-36	LTR/Gypsy	-
IMC-105_Chr3	26540997	26541129	rnd-4_family-863	LTR/Copia	+
IMC-105_Chr3	26540997	26541282	Chr5_dbseq-nr_5_8166040-8175673	Unspecified	-
IMC-105_Chr3	26541286	26541410	rnd-3_family-8	LTR/Gypsy	-
IMC-105_Chr3	26541312	26541448	rnd-4_family-863	LTR/Copia	+
IMC-105_Chr3	26541450	26541531	rnd-6_family-1497	Unknown	+
IMC-105_Chr3	26541526	26542875	Chr1_dbseq-nr_0_31020611-31025550	Unspecified	-
IMC-105_Chr3	26542851	26543305	rnd-5_family-4165	LTR/Gypsy	-
IMC-105_Chr3	26543304	26543570	Chr1_dbseq-nr_0_31020611-31025550	Unspecified	-
IMC-105_Chr3	26543563	26544457	Chr1_dbseq-nr_0_31020611-31025550	Unspecified	-
IMC-105_Chr3	26544429	26544593	rnd-3_family-8	LTR/Gypsy	-
IMC-105_Chr3	26544456	26545263	rnd-4_family-59	Unknown	-
IMC-105_Chr3	26545052	26545394	rnd-5_family-483	Unknown	+
IMC-105_Chr3	26545495	26545641	rnd-4_family-14	Unknown	+
IMC-105_Chr3	26545627	26545745	rnd-5_family-411	Unknown	-
IMC-105_Chr3	26545760	26545967	rnd-6_family-1501	LTR/Gypsy	-
IMC-105_Chr3	26545831	26546251	Chr5_dbseq-nr_5_24221752-24232920	Unspecified	+
IMC-105_Chr3	26545980	26546288	Chr4_dbseq-nr_4_6052573-6063505	Unspecified	-
IMC-105_Chr3	26546291	26546394	rnd-5_family-4336	Unknown	-
IMC-105_Chr3	26546392	26546482	Chr5_dbseq-nr_5_8166040-8175673	Unspecified	-
IMC-105_Chr3	26546465	26546619	Chr5_dbseq-nr_5_8166040-8175673	Unspecified	-
IMC-105_Chr3	26546623	26546747	rnd-3_family-8	LTR/Gypsy	-
IMC-105_Chr3	26546649	26546785	rnd-4_family-863	LTR/Copia	+
IMC-105_Chr3	26546863	26548212	Chr1_dbseq-nr_0_31020611-31025550	Unspecified	-
IMC-105_Chr3	26548189	26548642	rnd-5_family-4165	LTR/Gypsy	-
IMC-105_Chr3	26548641	26548916	Chr1_dbseq-nr_0_31020611-31025550	Unspecified	-
IMC-105_Chr3	26548899	26549186	Chr1_dbseq-nr_0_31020611-31025550	Unspecified	-
IMC-105_Chr3	26549350	26549855	rnd-5_family-996	Unknown	-
IMC-105_Chr3	26549411	26549886	rnd-4_family-576	Unknown	+
IMC-105_Chr3	26549883	26551196	Chr1_dbseq-nr_0_31020611-31025550	Unspecified	+
IMC-105_Chr3	26551711	26552112	Chr3_dbseq-nr_3_7366337-7370499	Unspecified	+
IMC-105_Chr3	26552111	26553289	Chr1_dbseq-nr_0_31020611-31025550	Unspecified	-
IMC-105_Chr3	26553276	26554592	Chr1_dbseq-nr_0_31020611-31025550	Unspecified	-
IMC-105_Chr3	26554574	26555336	rnd-3_family-68	Unknown	-
IMC-105_Chr3	26555162	26556145	Chr5_dbseq-nr_5_24221752-24232920	Unspecified	+
IMC-105_Chr3	26556145	26556232	rnd-6_family-2765	LTR/Gypsy	+
IMC-105_Chr3	26556233	26556420	Chr1_dbseq-nr_0_31020611-31025550	Unspecified	-
IMC-105_Chr3	26556397	26557269	rnd-5_family-4165	LTR/Gypsy	-
IMC-105_Chr3	26556948	26557492	rnd-4_family-542	Unknown	+
IMC-105_Chr3	26557348	26557495	Chr5_dbseq-nr_5_24221752-24232920	Unspecified	+
IMC-105_Chr3	26557496	26557715	rnd-5_family-2530	Unknown	+
IMC-105_Chr3	26557716	26557941	Chr5_dbseq-nr_5_24221752-24232920	Unspecified	+
IMC-105_Chr3	26557771	26558099	Chr4_dbseq-nr_4_6052573-6063505	Unspecified	-
IMC-105_Chr3	26558102	26558188	rnd-4_family-542	Unknown	+
IMC-105_Chr3	26558183	26559148	Chr7_dbseq-nr_7_25334803-25339431	Unspecified	+
IMC-105_Chr3	26558235	26559276	Chr1_dbseq-nr_0_11348464-11353546	Unspecified	+
IMC-105_Chr3	26559482	26560183	Chr7_dbseq-nr_7_25334803-25339431	Unspecified	+
IMC-105_Chr3	26561562	26561655	Chr4_dbseq-nr_4_25719590-25724263	Unspecified	+
IMC-105_Chr3	26562263	26563447	Chr2_dbseq-nr_2_34653939-34663838	Unspecified	-
IMC-105_Chr3	26563439	26563722	Chr1_dbseq-nr_0_31020611-31025550	Unspecified	-
IMC-105_Chr3	26563707	26564599	Chr1_dbseq-nr_0_31020611-31025550	Unspecified	-
IMC-105_Chr3	26564573	26564732	rnd-3_family-8	LTR/Gypsy	-
IMC-105_Chr3	26564598	26565405	rnd-4_family-59	Unknown	-
IMC-105_Chr3	26565406	26565442	Chr5_dbseq-nr_5_24221752-24232920	Unspecified	+
IMC-105_Chr3	26565443	26565583	rnd-5_family-483	Unknown	+
IMC-105_Chr3	26565474	26565922	rnd-6_family-1501	LTR/Gypsy	-
IMC-105_Chr3	26565939	26566286	Chr4_dbseq-nr_4_6052573-6063505	Unspecified	-
IMC-105_Chr3	26566278	26566370	rnd-5_family-606	Unknown	+
IMC-105_Chr3	26566368	26566792	rnd-5_family-4165	LTR/Gypsy	-
IMC-105_Chr3	26566470	26566902	rnd-4_family-542	Unknown	+
IMC-105_Chr3	26567028	26567595	Chr1_dbseq-nr_0_31020611-31025550	Unspecified	-
IMC-105_Chr3	26567567	26567731	rnd-3_family-8	LTR/Gypsy	-
IMC-105_Chr3	26567594	26568402	rnd-4_family-59	Unknown	-
IMC-105_Chr3	26568191	26568533	rnd-5_family-483	Unknown	+
IMC-105_Chr3	26568634	26569066	rnd-6_family-1501	LTR/Gypsy	-
IMC-105_Chr3	26569079	26569431	Chr4_dbseq-nr_4_6052573-6063505	Unspecified	-
IMC-105_Chr3	26569418	26569515	rnd-5_family-606	Unknown	+
IMC-105_Chr3	26569513	26569937	rnd-5_family-4165	LTR/Gypsy	-
IMC-105_Chr3	26569615	26570047	rnd-4_family-542	Unknown	+
IMC-105_Chr3	26570156	26570242	rnd-4_family-582	Unknown	+
IMC-105_Chr3	26570165	26570379	Chr5_dbseq-nr_5_24221752-24232920	Unspecified	+
IMC-105_Chr3	26570246	26570467	rnd-5_family-2530	Unknown	+
IMC-105_Chr3	26570496	26570607	Chr5_dbseq-nr_5_24221752-24232920	Unspecified	+
IMC-105_Chr3	26570608	26570824	Chr4_dbseq-nr_4_6052573-6063505	Unspecified	-
IMC-105_Chr3	26570811	26570910	rnd-3_family-33	Unknown	+
IMC-105_Chr3	26570822	26570910	rnd-5_family-4165	LTR/Gypsy	-
IMC-105_Chr3	26570911	26570926	rnd-4_family-2268	LINE/R1	-
IMC-105_Chr3	26570971	26571027	rnd-6_family-1497	Unknown	+
IMC-105_Chr3	26571035	26571286	rnd-5_family-695	DNA/hAT-Tip100	+
IMC-105_Chr3	26571448	26571528	Chr5_dbseq-nr_5_24221752-24232920	Unspecified	+
IMC-105_Chr3	26571529	26571750	rnd-5_family-2530	Unknown	+
IMC-105_Chr3	26571751	26571979	Chr5_dbseq-nr_5_24221752-24232920	Unspecified	+
IMC-105_Chr3	26571810	26572135	Chr4_dbseq-nr_4_6052573-6063505	Unspecified	-
IMC-105_Chr3	26572122	26572221	rnd-3_family-33	Unknown	+
IMC-105_Chr3	26572133	26572221	rnd-5_family-4165	LTR/Gypsy	-
IMC-105_Chr3	26572222	26572237	rnd-4_family-2268	LINE/R1	-
IMC-105_Chr3	26572282	26572338	rnd-6_family-1497	Unknown	+
IMC-105_Chr3	26572347	26572598	rnd-5_family-695	DNA/hAT-Tip100	+
IMC-105_Chr3	26572751	26572836	rnd-3_family-61	LTR/Copia	-
IMC-105_Chr3	26572837	26572923	rnd-3_family-68	Unknown	+
IMC-105_Chr3	26572927	26573263	Chr4_dbseq-nr_4_6052573-6063505	Unspecified	+
IMC-105_Chr3	26573238	26573309	Chr5_dbseq-nr_5_24221752-24232920	Unspecified	-
IMC-105_Chr3	26573276	26573725	rnd-6_family-1501	LTR/Gypsy	+
IMC-105_Chr3	26573617	26573637	rnd-5_family-483	Unknown	-
IMC-105_Chr3	26573638	26573793	Chr5_dbseq-nr_5_24221752-24232920	Unspecified	-
IMC-105_Chr3	26573794	26574007	rnd-5_family-483	Unknown	-
IMC-105_Chr3	26574445	26575260	rnd-4_family-59	Unknown	+
IMC-105_Chr3	26575129	26575286	rnd-6_family-2765	LTR/Gypsy	-
IMC-105_Chr3	26575277	26576578	Chr1_dbseq-nr_0_31020611-31025550	Unspecified	+
IMC-105_Chr3	26576641	26581541	Chr2_dbseq-nr_2_15485805-15491903	Unspecified	+
IMC-105_Chr3	26582195	26582317	Theobroma_cacao_15_22077	Unspecified	+
IMC-105_Chr3	26582449	26583801	Chr9_dbseq-nr_9_10315053-10320406	Unspecified	-
IMC-105_Chr3	26584263	26584423	Theobroma_cacao_1_1234	Unspecified	+
IMC-105_Chr3	26584534	26584810	rnd-4_family-1457	DNA/MULE-MuDR	+
IMC-105_Chr3	26585005	26585550	Theobroma_cacao_1_1234	Unspecified	+
IMC-105_Chr3	26585551	26585774	rnd-6_family-9712	Unknown	+
IMC-105_Chr3	26585775	26585841	Theobroma_cacao_1_1234	Unspecified	+
IMC-105_Chr3	26586317	26587179	Chr10_dbseq-nr_1_5917702-5929740	Unspecified	+
IMC-105_Chr3	26587181	26587454	rnd-5_family-2144	Unknown	-
IMC-105_Chr3	26587474	26587644	Chr2_dbseq-nr_2_34653939-34663838	Unspecified	+
IMC-105_Chr3	26589621	26589828	rnd-5_family-1586	DNA/hAT-Ac	-
IMC-105_Chr3	26592120	26592280	Theobroma_cacao_1_1234	Unspecified	+
IMC-105_Chr3	26592391	26592667	rnd-4_family-1457	DNA/MULE-MuDR	+
IMC-105_Chr3	26592862	26593407	Theobroma_cacao_1_1234	Unspecified	+
IMC-105_Chr3	26593408	26593631	rnd-6_family-9712	Unknown	+
IMC-105_Chr3	26593632	26593698	Theobroma_cacao_1_1234	Unspecified	+
IMC-105_Chr3	26594174	26595036	Chr10_dbseq-nr_1_5917702-5929740	Unspecified	+
IMC-105_Chr3	26595038	26595311	rnd-5_family-2144	Unknown	-
IMC-105_Chr3	26595331	26595501	Chr2_dbseq-nr_2_34653939-34663838	Unspecified	+
IMC-105_Chr3	26597478	26597685	rnd-5_family-1586	DNA/hAT-Ac	-
IMC-105_Chr3	26599608	26599875	rnd-6_family-1501	LTR/Gypsy	-
IMC-105_Chr3	26599726	26599888	Chr5_dbseq-nr_5_24221752-24232920	Unspecified	+
IMC-105_Chr3	26599889	26600239	Chr4_dbseq-nr_4_6052573-6063505	Unspecified	-
IMC-105_Chr3	26600226	26600324	rnd-5_family-606	Unknown	+
IMC-105_Chr3	26600426	26600437	rnd-5_family-1629	LTR/Gypsy	+
IMC-105_Chr3	26600438	26600542	rnd-2_family-16	LTR/Gypsy	-
IMC-105_Chr3	26600542	26601062	Chr5_dbseq-nr_5_24221752-24232920	Unspecified	+
IMC-105_Chr3	26601180	26601327	Chr5_dbseq-nr_5_24221752-24232920	Unspecified	+
IMC-105_Chr3	26601328	26601679	rnd-4_family-582	Unknown	+
IMC-105_Chr3	26601381	26602126	Chr5_dbseq-nr_5_24221752-24232920	Unspecified	+
IMC-105_Chr3	26601950	26602295	Chr4_dbseq-nr_4_6052573-6063505	Unspecified	-
IMC-105_Chr3	26602282	26602462	rnd-3_family-16	Unknown	+
IMC-105_Chr3	26602432	26602879	rnd-6_family-1501	LTR/Gypsy	-
IMC-105_Chr3	26602872	26603219	rnd-4_family-415	Unknown	+
IMC-105_Chr3	26603228	26603505	rnd-6_family-1501	LTR/Gypsy	-
IMC-105_Chr3	26603507	26603655	Theobroma_cacao_14_4439	Unspecified	-
IMC-105_Chr3	26603655	26603798	rnd-4_family-69	Unknown	-
IMC-105_Chr3	26603796	26603887	rnd-5_family-4336	Unknown	+
IMC-105_Chr3	26603889	26604210	Chr4_dbseq-nr_4_6052573-6063505	Unspecified	+
IMC-105_Chr3	26604211	26604222	Chr5_dbseq-nr_5_24221752-24232920	Unspecified	-
IMC-105_Chr3	26604223	26604471	rnd-6_family-1501	LTR/Gypsy	+
IMC-105_Chr3	26604472	26604544	Chr5_dbseq-nr_5_24221752-24232920	Unspecified	-
IMC-105_Chr3	26604545	26604665	rnd-5_family-411	Unknown	+
IMC-105_Chr3	26604648	26604812	rnd-4_family-14	Unknown	-
IMC-105_Chr3	26605014	26605886	Chr1_dbseq-nr_0_31020611-31025550	Unspecified	-
IMC-105_Chr3	26605881	26606468	rnd-3_family-68	Unknown	-
IMC-105_Chr3	26606317	26606559	rnd-3_family-33	Unknown	+
IMC-105_Chr3	26606434	26606833	Chr5_dbseq-nr_5_24221752-24232920	Unspecified	+
IMC-105_Chr3	26606752	26607206	rnd-6_family-1501	LTR/Gypsy	-
IMC-105_Chr3	26607173	26607311	Chr5_dbseq-nr_5_24221752-24232920	Unspecified	+
IMC-105_Chr3	26607417	26607632	Chr3_dbseq-nr_3_9230887-9248468	Unspecified	-
IMC-105_Chr3	26607688	26607760	rnd-5_family-1458	DNA/hAT-Ac	+
IMC-105_Chr3	26607759	26607825	rnd-4_family-480	DNA/hAT-Ac	+
IMC-105_Chr3	26608024	26608103	rnd-4_family-1608	DNA/hAT-Tip100	-
IMC-105_Chr3	26608233	26608357	rnd-5_family-1543	LINE/L1	-
IMC-105_Chr3	26608357	26608574	Chr4_dbseq-nr_4_2165035-2174206	Unspecified	+
IMC-105_Chr3	26609009	26609130	rnd-6_family-1501	LTR/Gypsy	-
IMC-105_Chr3	26609132	26609278	rnd-4_family-2268	LINE/R1	+
IMC-105_Chr3	26609279	26609410	rnd-2_family-176	LTR/Gypsy	-
IMC-105_Chr3	26609452	26609828	rnd-4_family-2268	LINE/R1	+
IMC-105_Chr3	26609724	26610062	rnd-4_family-732	Unknown	+
IMC-105_Chr3	26610123	26610190	rnd-4_family-2268	LINE/R1	+
IMC-105_Chr3	26610151	26610235	rnd-3_family-68	Unknown	-
IMC-105_Chr3	26610185	26610296	Chr1_dbseq-nr_0_31020611-31025550	Unspecified	-
IMC-105_Chr3	26610293	26610358	rnd-6_family-1506	Unknown	+
IMC-105_Chr3	26610337	26610643	Chr1_dbseq-nr_0_31020611-31025550	Unspecified	-
IMC-105_Chr3	26610747	26610792	rnd-4_family-2268	LINE/R1	+
IMC-105_Chr3	26610793	26610842	rnd-2_family-176	LTR/Gypsy	-
IMC-105_Chr3	26610830	26610924	rnd-2_family-176	LTR/Gypsy	-
IMC-105_Chr3	26610884	26611260	rnd-4_family-2268	LINE/R1	+
IMC-105_Chr3	26611156	26611403	rnd-4_family-732	Unknown	+
IMC-105_Chr3	26611465	26611532	rnd-4_family-2268	LINE/R1	+
IMC-105_Chr3	26611493	26611575	rnd-3_family-68	Unknown	-
IMC-105_Chr3	26611527	26611633	Chr1_dbseq-nr_0_31020611-31025550	Unspecified	-
IMC-105_Chr3	26611631	26611675	rnd-3_family-68	Unknown	-
IMC-105_Chr3	26611676	26611916	Chr1_dbseq-nr_0_31020611-31025550	Unspecified	-
IMC-105_Chr3	26612463	26612902	rnd-6_family-872	Unknown	-
IMC-105_Chr3	26614427	26614597	Chr3_dbseq-nr_3_9230887-9248468	Unspecified	-
IMC-105_Chr3	26614698	26615507	Chr3_dbseq-nr_3_9230887-9248468	Unspecified	-
IMC-105_Chr3	26615493	26615568	rnd-6_family-1790	Unknown	-
IMC-105_Chr3	26615504	26615725	rnd-6_family-1164	LINE/L1-Tx1	+
IMC-105_Chr3	26615701	26616165	Chr3_dbseq-nr_3_9230887-9248468	Unspecified	-
IMC-105_Chr3	26616353	26617702	Chr3_dbseq-nr_3_9230887-9248468	Unspecified	-
IMC-105_Chr3	26617697	26617786	rnd-6_family-1790	Unknown	-
IMC-105_Chr3	26617776	26619926	Chr3_dbseq-nr_3_9230887-9248468	Unspecified	-
IMC-105_Chr3	26620138	26621438	Chr3_dbseq-nr_3_9230887-9248468	Unspecified	-
IMC-105_Chr3	26621433	26621522	rnd-6_family-1790	Unknown	-
IMC-105_Chr3	26621512	26622528	Chr3_dbseq-nr_3_9230887-9248468	Unspecified	-
IMC-105_Chr3	26622721	26623069	Chr3_dbseq-nr_3_9230887-9248468	Unspecified	-
IMC-105_Chr3	26623071	26624971	Chr3_dbseq-nr_3_9230887-9248468	Unspecified	-
IMC-105_Chr3	26625083	26626018	Chr3_dbseq-nr_3_9230887-9248468	Unspecified	-
IMC-105_Chr3	26626013	26626102	rnd-6_family-1790	Unknown	-
IMC-105_Chr3	26626092	26633711	Chr3_dbseq-nr_3_9230887-9248468	Unspecified	-
IMC-105_Chr3	26633812	26636803	Chr3_dbseq-nr_3_9230887-9248468	Unspecified	-
IMC-105_Chr3	26637321	26637583	rnd-6_family-1741	Unknown	-
IMC-105_Chr3	26637795	26637898	rnd-6_family-1337	Unknown	+
IMC-105_Chr3	26638236	26638529	Chr3_dbseq-nr_3_9230887-9248468	Unspecified	-
IMC-105_Chr3	26639277	26639428	rnd-6_family-2765	LTR/Gypsy	+
IMC-105_Chr3	26639294	26640110	rnd-4_family-59	Unknown	-
IMC-105_Chr3	26639918	26640287	rnd-5_family-483	Unknown	+
IMC-105_Chr3	26640111	26640288	Chr5_dbseq-nr_5_24221752-24232920	Unspecified	+
IMC-105_Chr3	26640179	26640628	rnd-6_family-1501	LTR/Gypsy	-
IMC-105_Chr3	26640640	26640994	Chr4_dbseq-nr_4_6052573-6063505	Unspecified	-
IMC-105_Chr3	26640993	26641085	rnd-3_family-33	Unknown	+
IMC-105_Chr3	26641093	26641597	rnd-4_family-480	DNA/hAT-Ac	+
IMC-105_Chr3	26641599	26641687	Theobroma_cacao_13_31490	Unspecified	+
IMC-105_Chr3	26641688	26641715	rnd-3_family-91	Unknown	+
IMC-105_Chr3	26641689	26641764	rnd-4_family-210	DNA/hAT-Ac	+
IMC-105_Chr3	26641750	26641863	rnd-5_family-606	Unknown	-
IMC-105_Chr3	26641843	26642093	Chr4_dbseq-nr_4_6052573-6063505	Unspecified	+
IMC-105_Chr3	26642056	26642512	rnd-6_family-1501	LTR/Gypsy	+
IMC-105_Chr3	26642156	26642430	Chr5_dbseq-nr_5_24221752-24232920	Unspecified	-
IMC-105_Chr3	26642431	26642455	Chr4_dbseq-nr_4_6052573-6063505	Unspecified	+
IMC-105_Chr3	26642456	26642791	rnd-4_family-582	Unknown	-
IMC-105_Chr3	26642654	26643344	rnd-3_family-68	Unknown	+
IMC-105_Chr3	26642792	26642824	Chr4_dbseq-nr_4_6052573-6063505	Unspecified	+
IMC-105_Chr3	26643007	26643044	rnd-3_family-8	LTR/Gypsy	-
IMC-105_Chr3	26643045	26643382	rnd-5_family-4165	LTR/Gypsy	+
IMC-105_Chr3	26643383	26643398	rnd-3_family-8	LTR/Gypsy	-
IMC-105_Chr3	26643390	26644730	Chr1_dbseq-nr_0_31020611-31025550	Unspecified	+
IMC-105_Chr3	26644727	26644795	rnd-4_family-210	DNA/hAT-Ac	+
IMC-105_Chr3	26644737	26644871	rnd-4_family-480	DNA/hAT-Ac	-
IMC-105_Chr3	26644973	26645061	rnd-5_family-606	Unknown	-
IMC-105_Chr3	26645041	26645291	Chr4_dbseq-nr_4_6052573-6063505	Unspecified	+
IMC-105_Chr3	26645254	26645708	rnd-6_family-1501	LTR/Gypsy	+
IMC-105_Chr3	26645627	26645651	Chr5_dbseq-nr_5_24221752-24232920	Unspecified	-
IMC-105_Chr3	26645652	26645987	rnd-4_family-582	Unknown	-
IMC-105_Chr3	26645850	26646540	rnd-3_family-68	Unknown	+
IMC-105_Chr3	26645988	26646020	Chr5_dbseq-nr_5_24221752-24232920	Unspecified	-
IMC-105_Chr3	26646241	26646577	rnd-5_family-4165	LTR/Gypsy	+
IMC-105_Chr3	26646585	26647188	Chr1_dbseq-nr_0_31020611-31025550	Unspecified	+
IMC-105_Chr3	26647294	26649950	Chr4_dbseq-nr_4_6052573-6063505	Unspecified	-
IMC-105_Chr3	26649951	26650450	rnd-4_family-1606	LTR/Gypsy	-
IMC-105_Chr3	26650146	26653394	Chr5_dbseq-nr_5_24221752-24232920	Unspecified	+
IMC-105_Chr3	26653395	26655233	Chr5_dbseq-nr_5_24221752-24232920	Unspecified	+
IMC-105_Chr3	26656067	26656154	rnd-3_family-91	Unknown	+
IMC-105_Chr3	26661076	26661147	rnd-4_family-976	DNA/CMC-EnSpm	-
IMC-105_Chr3	26663866	26663973	rnd-5_family-154	Unknown	+
IMC-105_Chr3	26666285	26666392	rnd-5_family-154	Unknown	+
IMC-105_Chr3	26668632	26669056	rnd-3_family-52	Unknown	-
IMC-105_Chr3	26669056	26669100	Chr7_dbseq-nr_7_26172506-26180038	Unspecified	+
IMC-105_Chr3	26669340	26669748	Chr7_dbseq-nr_7_26172506-26180038	Unspecified	+
IMC-105_Chr3	26670031	26670455	rnd-3_family-52	Unknown	-
IMC-105_Chr3	26670455	26670499	Chr7_dbseq-nr_7_26172506-26180038	Unspecified	+
IMC-105_Chr3	26670739	26671147	Chr7_dbseq-nr_7_26172506-26180038	Unspecified	+
IMC-105_Chr3	26671329	26673670	Chr7_dbseq-nr_7_26172506-26180038	Unspecified	+
IMC-105_Chr3	26673584	26674014	Chr2_dbseq-nr_2_15485805-15491903	Unspecified	-
IMC-105_Chr3	26674002	26674824	Chr7_dbseq-nr_7_26172506-26180038	Unspecified	+
IMC-105_Chr3	26675007	26675431	rnd-3_family-52	Unknown	-
IMC-105_Chr3	26675431	26675475	Chr7_dbseq-nr_7_26172506-26180038	Unspecified	+
IMC-105_Chr3	26675715	26676126	Chr7_dbseq-nr_7_26172506-26180038	Unspecified	+
IMC-105_Chr3	26676309	26678653	Chr7_dbseq-nr_7_26172506-26180038	Unspecified	+
IMC-105_Chr3	26678573	26678998	Chr2_dbseq-nr_2_15485805-15491903	Unspecified	-
IMC-105_Chr3	26678986	26679846	Chr7_dbseq-nr_7_26172506-26180038	Unspecified	+
IMC-105_Chr3	26680029	26680453	rnd-3_family-52	Unknown	-
IMC-105_Chr3	26680453	26680497	Chr7_dbseq-nr_7_26172506-26180038	Unspecified	+
IMC-105_Chr3	26680737	26681148	Chr7_dbseq-nr_7_26172506-26180038	Unspecified	+
IMC-105_Chr3	26681331	26683675	Chr7_dbseq-nr_7_26172506-26180038	Unspecified	+
IMC-105_Chr3	26683595	26684020	Chr2_dbseq-nr_2_15485805-15491903	Unspecified	-
IMC-105_Chr3	26684008	26684868	Chr7_dbseq-nr_7_26172506-26180038	Unspecified	+
IMC-105_Chr3	26684969	26686323	Chr7_dbseq-nr_7_26172506-26180038	Unspecified	+
IMC-105_Chr3	26686237	26686667	Chr2_dbseq-nr_2_15485805-15491903	Unspecified	-
IMC-105_Chr3	26686655	26687477	Chr7_dbseq-nr_7_26172506-26180038	Unspecified	+
IMC-105_Chr3	26687578	26688923	Chr7_dbseq-nr_7_26172506-26180038	Unspecified	+
IMC-105_Chr3	26689163	26689450	Chr7_dbseq-nr_7_26172506-26180038	Unspecified	+
IMC-105_Chr3	26689485	26689612	Theobroma_cacao_3_13727	Unspecified	+
IMC-105_Chr3	26690058	26690161	rnd-5_family-1092	Unknown	+
IMC-105_Chr3	26690810	26690950	Chr7_dbseq-nr_7_26172506-26180038	Unspecified	+
IMC-105_Chr3	26690864	26691294	Chr2_dbseq-nr_2_15485805-15491903	Unspecified	-
IMC-105_Chr3	26691282	26692104	Chr7_dbseq-nr_7_26172506-26180038	Unspecified	+
IMC-105_Chr3	26692558	26692698	Chr7_dbseq-nr_7_26172506-26180038	Unspecified	+
IMC-105_Chr3	26692612	26693042	Chr2_dbseq-nr_2_15485805-15491903	Unspecified	-
IMC-105_Chr3	26693030	26693852	Chr7_dbseq-nr_7_26172506-26180038	Unspecified	+
IMC-105_Chr3	26693953	26695298	Chr7_dbseq-nr_7_26172506-26180038	Unspecified	+
IMC-105_Chr3	26695538	26695825	Chr7_dbseq-nr_7_26172506-26180038	Unspecified	+
IMC-105_Chr3	26695860	26695987	Theobroma_cacao_3_13727	Unspecified	+
IMC-105_Chr3	26696450	26696536	rnd-5_family-1092	Unknown	+
IMC-105_Chr3	26697490	26697582	Chr9_dbseq-nr_9_32106489-32117962	Unspecified	-
IMC-105_Chr3	26697583	26697699	Chr3_dbseq-nr_3_9230887-9248468	Unspecified	-
IMC-105_Chr3	26697734	26697769	Chr9_dbseq-nr_9_32106489-32117962	Unspecified	-
IMC-105_Chr3	26697771	26699118	Chr5_dbseq-nr_5_40884255-40889916	Unspecified	-
IMC-105_Chr3	26699119	26699905	Chr3_dbseq-nr_3_9230887-9248468	Unspecified	-
IMC-105_Chr3	26700597	26700689	Chr9_dbseq-nr_9_32106489-32117962	Unspecified	-
IMC-105_Chr3	26700690	26700805	Chr3_dbseq-nr_3_9230887-9248468	Unspecified	-
IMC-105_Chr3	26700877	26702225	Chr5_dbseq-nr_5_40884255-40889916	Unspecified	-
IMC-105_Chr3	26702226	26703012	Chr3_dbseq-nr_3_9230887-9248468	Unspecified	-
IMC-105_Chr3	26703115	26703357	rnd-6_family-9849	LINE/L1	-
IMC-105_Chr3	26703460	26703961	rnd-5_family-2078	Unknown	-
IMC-105_Chr3	26703990	26704222	Theobroma_cacao_2_8117	Unspecified	-
IMC-105_Chr3	26704300	26704503	rnd-6_family-102	Unknown	-
IMC-105_Chr3	26704478	26704620	Theobroma_cacao_2_8117	Unspecified	-
IMC-105_Chr3	26704672	26704751	Theobroma_cacao_13_31490	Unspecified	-
IMC-105_Chr3	26704752	26704766	rnd-5_family-2296	Unknown	+
IMC-105_Chr3	26704762	26705414	rnd-5_family-2078	Unknown	-
IMC-105_Chr3	26706258	26706353	rnd-5_family-2078	Unknown	-
IMC-105_Chr3	26706576	26706818	rnd-6_family-9849	LINE/L1	-
IMC-105_Chr3	26706857	26706921	rnd-6_family-9849	LINE/L1	-
IMC-105_Chr3	26706921	26707421	rnd-5_family-2078	Unknown	-
IMC-105_Chr3	26707450	26707682	Theobroma_cacao_2_8117	Unspecified	-
IMC-105_Chr3	26707760	26707963	rnd-6_family-102	Unknown	-
IMC-105_Chr3	26707938	26708080	Theobroma_cacao_2_8117	Unspecified	-
IMC-105_Chr3	26708132	26708211	Theobroma_cacao_13_31490	Unspecified	-
IMC-105_Chr3	26708212	26708226	rnd-5_family-2296	Unknown	+
IMC-105_Chr3	26708222	26708864	rnd-5_family-2078	Unknown	-
IMC-105_Chr3	26709708	26709803	rnd-5_family-2078	Unknown	-
IMC-105_Chr3	26710031	26710408	rnd-5_family-606	Unknown	+
IMC-105_Chr3	26710186	26710855	Chr5_dbseq-nr_5_24221752-24232920	Unspecified	+
IMC-105_Chr3	26710674	26711031	Chr4_dbseq-nr_4_6052573-6063505	Unspecified	-
IMC-105_Chr3	26711010	26711188	rnd-3_family-16	Unknown	+
IMC-105_Chr3	26711185	26711608	rnd-6_family-1501	LTR/Gypsy	-
IMC-105_Chr3	26711601	26711948	rnd-4_family-415	Unknown	+
IMC-105_Chr3	26711957	26712234	rnd-6_family-1501	LTR/Gypsy	-
IMC-105_Chr3	26712236	26712379	Theobroma_cacao_14_4439	Unspecified	-
IMC-105_Chr3	26712369	26712514	rnd-3_family-68	Unknown	-
IMC-105_Chr3	26712515	26712710	rnd-4_family-732	Unknown	+
IMC-105_Chr3	26712716	26712797	Chr1_dbseq-nr_0_31020611-31025550	Unspecified	-
IMC-105_Chr3	26712779	26713124	Chr1_dbseq-nr_0_31020611-31025550	Unspecified	-
IMC-105_Chr3	26713118	26714001	Chr1_dbseq-nr_0_31020611-31025550	Unspecified	-
IMC-105_Chr3	26713973	26714136	rnd-3_family-8	LTR/Gypsy	-
IMC-105_Chr3	26714001	26714429	rnd-3_family-68	Unknown	-
IMC-105_Chr3	26714430	26714542	rnd-5_family-4336	Unknown	+
IMC-105_Chr3	26714651	26715028	rnd-5_family-606	Unknown	+
IMC-105_Chr3	26714806	26715475	Chr5_dbseq-nr_5_24221752-24232920	Unspecified	+
IMC-105_Chr3	26715294	26715651	Chr4_dbseq-nr_4_6052573-6063505	Unspecified	-
IMC-105_Chr3	26715630	26715808	rnd-3_family-16	Unknown	+
IMC-105_Chr3	26715805	26716228	rnd-6_family-1501	LTR/Gypsy	-
IMC-105_Chr3	26716221	26716568	rnd-4_family-415	Unknown	+
IMC-105_Chr3	26716577	26716854	rnd-6_family-1501	LTR/Gypsy	-
IMC-105_Chr3	26716856	26716999	Theobroma_cacao_14_4439	Unspecified	-
IMC-105_Chr3	26716989	26717134	rnd-3_family-68	Unknown	-
IMC-105_Chr3	26717135	26717330	rnd-4_family-732	Unknown	+
IMC-105_Chr3	26717336	26717417	Chr1_dbseq-nr_0_31020611-31025550	Unspecified	-
IMC-105_Chr3	26717399	26717744	Chr1_dbseq-nr_0_31020611-31025550	Unspecified	-
IMC-105_Chr3	26717738	26718621	Chr1_dbseq-nr_0_31020611-31025550	Unspecified	-
IMC-105_Chr3	26718593	26718756	rnd-3_family-8	LTR/Gypsy	-
IMC-105_Chr3	26718621	26719049	rnd-3_family-68	Unknown	-
IMC-105_Chr3	26719050	26719162	rnd-5_family-4336	Unknown	+
IMC-105_Chr3	26719523	26719587	Chr2_dbseq-nr_2_34653939-34663838	Unspecified	-
IMC-105_Chr3	26719632	26719763	rnd-5_family-8711	Unknown	-
IMC-105_Chr3	26719770	26720585	Chr10_dbseq-nr_1_5917702-5929740	Unspecified	-
IMC-105_Chr3	26720605	26720846	rnd-6_family-1948	LTR/Copia	-
IMC-105_Chr3	26720903	26721199	rnd-5_family-2326	LTR/Copia	-
IMC-105_Chr3	26721913	26722222	rnd-6_family-1948	LTR/Copia	-
IMC-105_Chr3	26722358	26722710	Chr2_dbseq-nr_2_34653939-34663838	Unspecified	-
IMC-105_Chr3	26722755	26722886	rnd-5_family-8711	Unknown	-
IMC-105_Chr3	26722893	26723708	Chr10_dbseq-nr_1_5917702-5929740	Unspecified	-
IMC-105_Chr3	26723728	26723970	rnd-6_family-1948	LTR/Copia	-
IMC-105_Chr3	26724027	26724323	rnd-5_family-2326	LTR/Copia	-
IMC-105_Chr3	26724424	26724668	rnd-5_family-2326	LTR/Copia	-
IMC-105_Chr3	26724662	26724767	rnd-3_family-16	Unknown	-
IMC-105_Chr3	26724736	26725084	Chr4_dbseq-nr_4_6052573-6063505	Unspecified	+
IMC-105_Chr3	26724905	26726157	Chr5_dbseq-nr_5_24221752-24232920	Unspecified	-
IMC-105_Chr3	26725831	26725936	rnd-5_family-4165	LTR/Gypsy	+
IMC-105_Chr3	26725937	26726313	rnd-3_family-16	Unknown	-
IMC-105_Chr3	26726313	26727662	Chr1_dbseq-nr_0_31020611-31025550	Unspecified	+
IMC-105_Chr3	26726314	26726331	rnd-5_family-4165	LTR/Gypsy	+
IMC-105_Chr3	26727660	26728633	rnd-5_family-2326	LTR/Copia	-
IMC-105_Chr3	26728690	26728984	rnd-5_family-2326	LTR/Copia	-
IMC-105_Chr3	26728980	26729378	rnd-5_family-2326	LTR/Copia	-
IMC-105_Chr3	26729428	26729465	rnd-5_family-2326	LTR/Copia	-
IMC-105_Chr3	26730319	26730563	rnd-4_family-59	Unknown	-
IMC-105_Chr3	26730393	26731211	Chr5_dbseq-nr_5_24221752-24232920	Unspecified	+
IMC-105_Chr3	26731029	26731378	Chr4_dbseq-nr_4_6052573-6063505	Unspecified	-
IMC-105_Chr3	26731378	26731828	rnd-5_family-996	Unknown	-
IMC-105_Chr3	26731829	26732590	Chr1_dbseq-nr_0_31020611-31025550	Unspecified	+
IMC-105_Chr3	26732701	26732964	rnd-6_family-540	LINE/L1	-
IMC-105_Chr3	26733052	26733137	rnd-3_family-216	LTR/Copia	-
IMC-105_Chr3	26733134	26733233	rnd-3_family-91	Unknown	-
IMC-105_Chr3	26733219	26733368	rnd-3_family-216	LTR/Copia	-
IMC-105_Chr3	26733367	26733674	rnd-5_family-593	Unknown	-
IMC-105_Chr3	26733657	26734718	Chr4_dbseq-nr_4_36027102-36033544	Unspecified	-
IMC-105_Chr3	26734712	26734944	rnd-4_family-976	DNA/CMC-EnSpm	-
IMC-105_Chr3	26734929	26735069	rnd-6_family-3629	Unknown	-
IMC-105_Chr3	26735075	26735168	rnd-6_family-3629	Unknown	-
IMC-105_Chr3	26735306	26735358	rnd-6_family-3666	Unknown	+
IMC-105_Chr3	26735359	26735383	Chr4_dbseq-nr_4_6052573-6063505	Unspecified	-
IMC-105_Chr3	26735365	26736512	rnd-4_family-1314	Unknown	-
IMC-105_Chr3	26736507	26736862	rnd-4_family-1314	Unknown	-
IMC-105_Chr3	26736863	26736905	rnd-5_family-881	Unknown	-
IMC-105_Chr3	26736869	26737718	Chr10_dbseq-nr_1_5917702-5929740	Unspecified	+
IMC-105_Chr3	26737619	26737965	rnd-3_family-413	Unknown	+
IMC-105_Chr3	26737967	26738128	Chr10_dbseq-nr_1_5917702-5929740	Unspecified	+
IMC-105_Chr3	26738129	26738393	rnd-4_family-1001	Unknown	+
IMC-105_Chr3	26738396	26739218	rnd-4_family-1314	Unknown	-
IMC-105_Chr3	26739238	26739525	rnd-4_family-1314	Unknown	-
IMC-105_Chr3	26739718	26739851	rnd-6_family-3629	Unknown	-
IMC-105_Chr3	26739864	26739961	rnd-6_family-3629	Unknown	-
IMC-105_Chr3	26740345	26740735	rnd-5_family-41	LTR/Gypsy	+
IMC-105_Chr3	26740716	26740808	rnd-5_family-41	LTR/Gypsy	+
IMC-105_Chr3	26740800	26740897	rnd-6_family-3629	Unknown	-
IMC-105_Chr3	26741612	26742162	rnd-4_family-159	Unknown	+
IMC-105_Chr3	26742029	26742902	rnd-4_family-72	Unknown	-
IMC-105_Chr3	26742844	26742952	rnd-5_family-479	LTR/Gypsy	-
IMC-105_Chr3	26742857	26746680	Chr3_dbseq-nr_3_9230887-9248468	Unspecified	-
IMC-105_Chr3	26746692	26746808	rnd-5_family-2523	Unknown	+
IMC-105_Chr3	26746813	26746860	rnd-6_family-8720	Unknown	+
IMC-105_Chr3	26746869	26747055	rnd-5_family-2181	LTR/Gypsy	-
IMC-105_Chr3	26747227	26747358	rnd-5_family-2284	LTR/Gypsy	-
IMC-105_Chr3	26747446	26747544	rnd-6_family-110	Unknown	-
IMC-105_Chr3	26747553	26748777	Chr3_dbseq-nr_3_9230887-9248468	Unspecified	-
IMC-105_Chr3	26748424	26749615	Chr2_dbseq-nr_2_45411248-45416589	Unspecified	-
IMC-105_Chr3	26749609	26749672	rnd-5_family-2181	LTR/Gypsy	-
IMC-105_Chr3	26749617	26752030	Chr3_dbseq-nr_3_9230887-9248468	Unspecified	-
IMC-105_Chr3	26752138	26752688	rnd-4_family-159	Unknown	+
IMC-105_Chr3	26752555	26753428	rnd-4_family-72	Unknown	-
IMC-105_Chr3	26753370	26753478	rnd-5_family-479	LTR/Gypsy	-
IMC-105_Chr3	26753383	26757206	Chr3_dbseq-nr_3_9230887-9248468	Unspecified	-
IMC-105_Chr3	26757218	26757334	rnd-5_family-2523	Unknown	+
IMC-105_Chr3	26757339	26757386	rnd-6_family-8720	Unknown	+
IMC-105_Chr3	26757395	26757581	rnd-5_family-2181	LTR/Gypsy	-
IMC-105_Chr3	26757753	26757884	rnd-5_family-2284	LTR/Gypsy	-
IMC-105_Chr3	26757972	26758070	rnd-6_family-110	Unknown	-
IMC-105_Chr3	26758079	26759303	Chr3_dbseq-nr_3_9230887-9248468	Unspecified	-
IMC-105_Chr3	26758950	26760141	Chr2_dbseq-nr_2_45411248-45416589	Unspecified	-
IMC-105_Chr3	26760135	26760198	rnd-5_family-2181	LTR/Gypsy	-
IMC-105_Chr3	26760143	26762556	Chr3_dbseq-nr_3_9230887-9248468	Unspecified	-
IMC-105_Chr3	26762745	26762914	rnd-4_family-159	Unknown	+
IMC-105_Chr3	26762977	26763305	rnd-5_family-41	LTR/Gypsy	+
IMC-105_Chr3	26763304	26763497	Chr9_dbseq-nr_9_10315053-10320406	Unspecified	+
IMC-105_Chr3	26763419	26763507	Chr9_dbseq-nr_9_37616826-37621224	Unspecified	-
IMC-105_Chr3	26763513	26763658	rnd-5_family-41	LTR/Gypsy	+
IMC-105_Chr3	26764035	26764204	rnd-4_family-159	Unknown	+
IMC-105_Chr3	26764267	26764595	rnd-5_family-41	LTR/Gypsy	+
IMC-105_Chr3	26764594	26764787	Chr9_dbseq-nr_9_10315053-10320406	Unspecified	+
IMC-105_Chr3	26764709	26764797	Chr9_dbseq-nr_9_37616826-37621224	Unspecified	-
IMC-105_Chr3	26764803	26764948	rnd-5_family-41	LTR/Gypsy	+
IMC-105_Chr3	26765288	26765456	rnd-4_family-159	Unknown	+
IMC-105_Chr3	26765497	26765825	rnd-5_family-41	LTR/Gypsy	+
IMC-105_Chr3	26765939	26766017	Chr9_dbseq-nr_9_42913154-42916309	Unspecified	+
IMC-105_Chr3	26765985	26766109	rnd-6_family-3203	LTR/Copia	+
IMC-105_Chr3	26766033	26766178	rnd-5_family-41	LTR/Gypsy	+
IMC-105_Chr3	26766519	26766687	rnd-4_family-159	Unknown	+
IMC-105_Chr3	26766728	26767056	rnd-5_family-41	LTR/Gypsy	+
IMC-105_Chr3	26767170	26767248	Chr9_dbseq-nr_9_42913154-42916309	Unspecified	+
IMC-105_Chr3	26767216	26767340	rnd-6_family-3203	LTR/Copia	+
IMC-105_Chr3	26767264	26767409	rnd-5_family-41	LTR/Gypsy	+
IMC-105_Chr3	26767712	26767867	Chr1_dbseq-nr_0_31020611-31025550	Unspecified	+
IMC-105_Chr3	26767928	26767996	Chr4_dbseq-nr_4_6052573-6063505	Unspecified	-
IMC-105_Chr3	26767997	26768244	Chr5_dbseq-nr_5_24221752-24232920	Unspecified	+
IMC-105_Chr3	26768246	26768339	rnd-4_family-542	Unknown	+
IMC-105_Chr3	26768339	26769704	Chr1_dbseq-nr_0_13189736-13195455	Unspecified	+
IMC-105_Chr3	26769705	26769972	Chr5_dbseq-nr_5_796419-801827	Unspecified	-
IMC-105_Chr3	26769791	26770003	Chr1_dbseq-nr_0_13189736-13195455	Unspecified	+
IMC-105_Chr3	26770004	26770310	rnd-6_family-952	Unknown	-
IMC-105_Chr3	26770313	26770835	Chr9_dbseq-nr_9_10315053-10320406	Unspecified	-
IMC-105_Chr3	26770837	26770965	rnd-6_family-4034	Unknown	+
IMC-105_Chr3	26771086	26772472	Chr1_dbseq-nr_0_31020611-31025550	Unspecified	-
IMC-105_Chr3	26772447	26772605	rnd-6_family-2765	LTR/Gypsy	+
IMC-105_Chr3	26772470	26773259	rnd-3_family-68	Unknown	-
IMC-105_Chr3	26772919	26773375	rnd-4_family-582	Unknown	+
IMC-105_Chr3	26773136	26773591	Chr5_dbseq-nr_5_24221752-24232920	Unspecified	+
IMC-105_Chr3	26773416	26773625	rnd-5_family-2530	Unknown	+
IMC-105_Chr3	26773554	26773650	rnd-6_family-2765	LTR/Gypsy	+
IMC-105_Chr3	26773645	26773991	Chr5_dbseq-nr_5_24221752-24232920	Unspecified	+
IMC-105_Chr3	26773977	26774086	rnd-3_family-68	Unknown	-
IMC-105_Chr3	26773992	26774233	rnd-3_family-8	LTR/Gypsy	-
IMC-105_Chr3	26774217	26774274	rnd-5_family-996	Unknown	-
IMC-105_Chr3	26774354	26774458	rnd-6_family-1473	Unknown	+
IMC-105_Chr3	26774368	26774473	Theobroma_cacao_5_12569	Unspecified	-
IMC-105_Chr3	26774510	26779178	Chr7_dbseq-nr_7_26172506-26180038	Unspecified	+
IMC-105_Chr3	26779031	26780436	Chr2_dbseq-nr_2_15485805-15491903	Unspecified	-
IMC-105_Chr3	26779508	26782131	Chr7_dbseq-nr_7_26172506-26180038	Unspecified	+
IMC-105_Chr3	26782131	26782223	rnd-5_family-4336	Unknown	+
IMC-105_Chr3	26782225	26782545	Chr4_dbseq-nr_4_6052573-6063505	Unspecified	+
IMC-105_Chr3	26782375	26782850	Chr5_dbseq-nr_5_24221752-24232920	Unspecified	-
IMC-105_Chr3	26782740	26782861	rnd-5_family-411	Unknown	+
IMC-105_Chr3	26782858	26783753	rnd-5_family-996	Unknown	-
IMC-105_Chr3	26783781	26785083	Chr1_dbseq-nr_0_31020611-31025550	Unspecified	+
IMC-105_Chr3	26785080	26785213	Chr7_dbseq-nr_7_26172506-26180038	Unspecified	+
IMC-105_Chr3	26785214	26785442	rnd-5_family-1688	Unknown	+
IMC-105_Chr3	26785481	26786271	rnd-5_family-5031	Unknown	-
IMC-105_Chr3	26786148	26786406	rnd-5_family-2974	Unknown	+
IMC-105_Chr3	26786407	26788238	Chr5_dbseq-nr_5_24221752-24232920	Unspecified	-
IMC-105_Chr3	26788266	26788317	rnd-4_family-544	LTR/Copia	+
IMC-105_Chr3	26788318	26788411	rnd-5_family-4021	LTR/Gypsy	+
IMC-105_Chr3	26788412	26788442	rnd-4_family-544	LTR/Copia	+
IMC-105_Chr3	26788466	26788551	Chr4_dbseq-nr_4_6052573-6063505	Unspecified	+
IMC-105_Chr3	26788467	26788782	Chr5_dbseq-nr_5_24221752-24232920	Unspecified	-
IMC-105_Chr3	26788771	26788893	rnd-5_family-4336	Unknown	+
IMC-105_Chr3	26788878	26789212	Chr5_dbseq-nr_5_24221752-24232920	Unspecified	-
IMC-105_Chr3	26789213	26789460	rnd-6_family-1501	LTR/Gypsy	+
IMC-105_Chr3	26789461	26789534	Chr5_dbseq-nr_5_24221752-24232920	Unspecified	-
IMC-105_Chr3	26789535	26789656	rnd-5_family-411	Unknown	+
IMC-105_Chr3	26789653	26790538	rnd-5_family-996	Unknown	-
IMC-105_Chr3	26789657	26790373	Chr5_dbseq-nr_5_24221752-24232920	Unspecified	-
IMC-105_Chr3	26790379	26790573	rnd-5_family-4165	LTR/Gypsy	+
IMC-105_Chr3	26790555	26792486	Chr1_dbseq-nr_0_31020611-31025550	Unspecified	+
IMC-105_Chr3	26792493	26792931	rnd-5_family-996	Unknown	+
IMC-105_Chr3	26792931	26793280	Chr4_dbseq-nr_4_6052573-6063505	Unspecified	+
IMC-105_Chr3	26793080	26793329	Chr5_dbseq-nr_5_24221752-24232920	Unspecified	-
IMC-105_Chr3	26793311	26793401	rnd-6_family-2765	LTR/Gypsy	-
IMC-105_Chr3	26795541	26795673	rnd-6_family-1021	Unknown	+
IMC-105_Chr3	26795720	26795928	rnd-6_family-2070	Unknown	-
IMC-105_Chr3	26795778	26795957	rnd-6_family-1021	Unknown	+
IMC-105_Chr3	26800185	26800330	rnd-6_family-1021	Unknown	+
IMC-105_Chr3	26800377	26800585	rnd-6_family-2070	Unknown	-
IMC-105_Chr3	26800435	26800614	rnd-6_family-1021	Unknown	+
IMC-105_Chr3	26802845	26803898	Chr3_dbseq-nr_3_9230887-9248468	Unspecified	+
IMC-105_Chr3	26803897	26804015	rnd-6_family-1164	LINE/L1-Tx1	-
IMC-105_Chr3	26804255	26804737	Chr3_dbseq-nr_3_9230887-9248468	Unspecified	+
IMC-105_Chr3	26804638	26804840	rnd-6_family-1164	LINE/L1-Tx1	-
IMC-105_Chr3	26804711	26816157	Chr3_dbseq-nr_3_9230887-9248468	Unspecified	+
IMC-105_Chr3	26816159	26816246	rnd-6_family-1790	Unknown	+
IMC-105_Chr3	26816241	26818191	Chr3_dbseq-nr_3_9230887-9248468	Unspecified	+
IMC-105_Chr3	26818190	26818308	rnd-6_family-1164	LINE/L1-Tx1	-
IMC-105_Chr3	26818548	26819032	Chr3_dbseq-nr_3_9230887-9248468	Unspecified	+
IMC-105_Chr3	26818923	26819058	rnd-6_family-1164	LINE/L1-Tx1	-
IMC-105_Chr3	26819059	26819158	rnd-6_family-719	Unknown	-
IMC-105_Chr3	26819136	26820082	Chr3_dbseq-nr_3_9230887-9248468	Unspecified	+
IMC-105_Chr3	26820270	26824327	Chr3_dbseq-nr_3_9230887-9248468	Unspecified	+
IMC-105_Chr3	26824329	26824416	rnd-6_family-1790	Unknown	+
IMC-105_Chr3	26824411	26825789	Chr3_dbseq-nr_3_9230887-9248468	Unspecified	+
IMC-105_Chr3	26825861	26825946	rnd-6_family-1790	Unknown	+
IMC-105_Chr3	26826405	26826472	rnd-6_family-1164	LINE/L1-Tx1	-
IMC-105_Chr3	26826451	26826601	rnd-6_family-1164	LINE/L1-Tx1	-
IMC-105_Chr3	26826584	26826700	rnd-6_family-1164	LINE/L1-Tx1	-
IMC-105_Chr3	26826701	26826959	Chr9_dbseq-nr_9_32106489-32117962	Unspecified	+
IMC-105_Chr3	26826959	26827069	rnd-6_family-1164	LINE/L1-Tx1	-
IMC-105_Chr3	26827303	26827661	Chr3_dbseq-nr_3_9230887-9248468	Unspecified	+
IMC-105_Chr3	26827632	26827857	rnd-6_family-1164	LINE/L1-Tx1	-
IMC-105_Chr3	26827714	26833844	Chr3_dbseq-nr_3_9230887-9248468	Unspecified	+
IMC-105_Chr3	26833945	26835758	Chr3_dbseq-nr_3_9230887-9248468	Unspecified	+
IMC-105_Chr3	26835748	26835837	rnd-6_family-1790	Unknown	+
IMC-105_Chr3	26835832	26836046	Chr3_dbseq-nr_3_9230887-9248468	Unspecified	+
IMC-105_Chr3	26836157	26836203	rnd-4_family-589	DNA/CMC-EnSpm	-
IMC-105_Chr3	26836274	26836971	rnd-5_family-1599	Unknown	-
IMC-105_Chr3	26836959	26837740	rnd-4_family-480	DNA/hAT-Ac	+
IMC-105_Chr3	26837773	26837892	rnd-6_family-5427	DNA/hAT-Ac	+
IMC-105_Chr3	26837993	26841261	Chr9_dbseq-nr_9_10766989-10770827	Unspecified	-
IMC-105_Chr3	26841366	26844543	Chr9_dbseq-nr_9_10766989-10770827	Unspecified	-
IMC-105_Chr3	26844663	26845337	rnd-3_family-68	Unknown	+
IMC-105_Chr3	26845202	26845366	rnd-3_family-8	LTR/Gypsy	+
IMC-105_Chr3	26845338	26846688	Chr1_dbseq-nr_0_31020611-31025550	Unspecified	+
IMC-105_Chr3	26846690	26847830	Chr1_dbseq-nr_0_31020611-31025550	Unspecified	+
IMC-105_Chr3	26847836	26848388	rnd-5_family-3464	DNA/hAT-Ac	+
IMC-105_Chr3	26848483	26848568	rnd-6_family-2826	Unknown	+
IMC-105_Chr3	26848618	26848853	rnd-6_family-1501	LTR/Gypsy	-
IMC-105_Chr3	26848816	26849065	Chr4_dbseq-nr_4_6052573-6063505	Unspecified	-
IMC-105_Chr3	26849045	26849154	rnd-5_family-606	Unknown	+
IMC-105_Chr3	26849152	26849366	rnd-6_family-2826	Unknown	+
IMC-105_Chr3	26849366	26850352	rnd-4_family-210	DNA/hAT-Ac	+
IMC-105_Chr3	26850361	26850625	rnd-6_family-2826	Unknown	+
IMC-105_Chr3	26850633	26850903	rnd-3_family-256	LINE/L1	-
IMC-105_Chr3	26851363	26851846	Chr4_dbseq-nr_4_36027102-36033544	Unspecified	-
IMC-105_Chr3	26851768	26853220	Chr1_dbseq-nr_0_11348464-11353546	Unspecified	+
IMC-105_Chr3	26852552	26854573	Chr7_dbseq-nr_7_1807429-1811511	Unspecified	-
IMC-105_Chr3	26854596	26855401	rnd-5_family-49	Unknown	+
IMC-105_Chr3	26855374	26855450	rnd-4_family-354	Unknown	-
IMC-105_Chr3	26855405	26856749	Chr1_dbseq-nr_0_31020611-31025550	Unspecified	-
IMC-105_Chr3	26856720	26856884	rnd-3_family-8	LTR/Gypsy	-
IMC-105_Chr3	26856745	26857324	rnd-3_family-68	Unknown	-
IMC-105_Chr3	26856776	26857626	rnd-5_family-996	Unknown	+
IMC-105_Chr3	26857309	26857761	Chr5_dbseq-nr_5_24221752-24232920	Unspecified	+
IMC-105_Chr3	26857631	26857759	rnd-6_family-1501	LTR/Gypsy	-
IMC-105_Chr3	26857761	26857950	rnd-3_family-8	LTR/Gypsy	+
IMC-105_Chr3	26857857	26857979	Chr4_dbseq-nr_4_6052573-6063505	Unspecified	-
IMC-105_Chr3	26857951	26858060	rnd-3_family-33	Unknown	+
IMC-105_Chr3	26857980	26858439	Chr5_dbseq-nr_5_24221752-24232920	Unspecified	+
IMC-105_Chr3	26858061	26858090	rnd-6_family-1501	LTR/Gypsy	-
IMC-105_Chr3	26858439	26858528	rnd-6_family-2765	LTR/Gypsy	+
IMC-105_Chr3	26858449	26858721	rnd-3_family-8	LTR/Gypsy	-
IMC-105_Chr3	26858530	26858858	rnd-5_family-996	Unknown	-
IMC-105_Chr3	26858863	26858918	rnd-4_family-599	LTR/Gypsy	+
IMC-105_Chr3	26858919	26859270	rnd-4_family-546	LINE/I	-
IMC-105_Chr3	26859271	26860891	rnd-4_family-599	LTR/Gypsy	+
IMC-105_Chr3	26860956	26862060	Chr7_dbseq-nr_7_7067013-7071977	Unspecified	-
IMC-105_Chr3	26862094	26862534	Chr4_dbseq-nr_4_36027102-36033544	Unspecified	-
IMC-105_Chr3	26862926	26863330	Chr1_dbseq-nr_0_11348464-11353546	Unspecified	+
IMC-105_Chr3	26863329	26866595	Chr1_dbseq-nr_0_11348464-11353546	Unspecified	+
IMC-105_Chr3	26866590	26866636	rnd-6_family-2765	LTR/Gypsy	-
IMC-105_Chr3	26866637	26866690	rnd-5_family-4336	Unknown	+
IMC-105_Chr3	26866692	26867025	Chr5_dbseq-nr_5_24221752-24232920	Unspecified	-
IMC-105_Chr3	26867026	26867276	rnd-6_family-1501	LTR/Gypsy	+
IMC-105_Chr3	26867277	26867349	Chr5_dbseq-nr_5_24221752-24232920	Unspecified	-
IMC-105_Chr3	26867350	26867472	rnd-5_family-411	Unknown	+
IMC-105_Chr3	26867469	26868363	rnd-5_family-996	Unknown	-
IMC-105_Chr3	26867473	26868210	Chr5_dbseq-nr_5_24221752-24232920	Unspecified	-
IMC-105_Chr3	26868226	26868399	rnd-5_family-4165	LTR/Gypsy	+
IMC-105_Chr3	26868391	26869707	Chr1_dbseq-nr_0_31020611-31025550	Unspecified	+
IMC-105_Chr3	26869715	26870593	Chr1_dbseq-nr_0_11348464-11353546	Unspecified	+
IMC-105_Chr3	26870676	26870916	Chr1_dbseq-nr_0_11348464-11353546	Unspecified	+
IMC-105_Chr3	26873252	26874233	rnd-4_family-348	DNA/hAT-Ac	-
IMC-105_Chr3	26874598	26874681	rnd-5_family-130	LINE/L1	-
IMC-105_Chr3	26875724	26875804	rnd-3_family-669	DNA/hAT-Tip100	-
IMC-105_Chr3	26875885	26875914	rnd-4_family-654	DNA/hAT-Tip100	-
IMC-105_Chr3	26875915	26876649	rnd-3_family-669	DNA/hAT-Tip100	-
IMC-105_Chr3	26876631	26876826	rnd-4_family-141	DNA/hAT-Tip100	-
IMC-105_Chr3	26877638	26877731	rnd-6_family-3751	Unknown	-
IMC-105_Chr3	26877642	26877746	rnd-6_family-1991	Unknown	+
IMC-105_Chr3	26878198	26878474	Chr5_dbseq-nr_5_32395163-32400192	Unspecified	+
IMC-105_Chr3	26878479	26878614	rnd-4_family-863	LTR/Copia	-
IMC-105_Chr3	26878519	26878651	rnd-3_family-8	LTR/Gypsy	+
IMC-105_Chr3	26878605	26878833	rnd-5_family-3530	Unknown	+
IMC-105_Chr3	26878783	26879756	rnd-4_family-863	LTR/Copia	-
IMC-105_Chr3	26879757	26879971	Chr5_dbseq-nr_5_8166040-8175673	Unspecified	+
IMC-105_Chr3	26880071	26880905	Chr10_dbseq-nr_1_5917702-5929740	Unspecified	+
IMC-105_Chr3	26880795	26881145	rnd-3_family-413	Unknown	+
IMC-105_Chr3	26881156	26881298	Chr2_dbseq-nr_2_34653939-34663838	Unspecified	+
IMC-105_Chr3	26881308	26881568	rnd-4_family-1001	Unknown	+
IMC-105_Chr3	26881774	26882082	rnd-4_family-572	LTR/Copia	-
IMC-105_Chr3	26882013	26882396	rnd-5_family-67	Unknown	+
IMC-105_Chr3	26882373	26882686	rnd-5_family-67	Unknown	+
IMC-105_Chr3	26882653	26882742	Chr5_dbseq-nr_5_8166040-8175673	Unspecified	+
IMC-105_Chr3	26882743	26882872	rnd-6_family-2844	LTR/Copia	-
IMC-105_Chr3	26882976	26883130	Chr3_dbseq-nr_3_9230887-9248468	Unspecified	+
IMC-105_Chr3	26883107	26883438	rnd-6_family-1790	Unknown	+
IMC-105_Chr3	26883727	26884209	rnd-6_family-1337	Unknown	-
IMC-105_Chr3	26884096	26884357	rnd-5_family-835	Unknown	+
IMC-105_Chr3	26884394	26890731	Chr3_dbseq-nr_3_9230887-9248468	Unspecified	+
IMC-105_Chr3	26890728	26891448	Chr9_dbseq-nr_9_32106489-32117962	Unspecified	+
IMC-105_Chr3	26891652	26895761	Chr9_dbseq-nr_9_32106489-32117962	Unspecified	+
IMC-105_Chr3	26895799	26895948	Chr3_dbseq-nr_3_9230887-9248468	Unspecified	+
IMC-105_Chr3	26895931	26895978	rnd-6_family-1790	Unknown	+
IMC-105_Chr3	26896628	26897029	rnd-6_family-1337	Unknown	-
IMC-105_Chr3	26896926	26897173	rnd-5_family-835	Unknown	+
IMC-105_Chr3	26897203	26898521	Chr3_dbseq-nr_3_9230887-9248468	Unspecified	+
IMC-105_Chr3	26898518	26899052	rnd-6_family-2844	LTR/Copia	-
IMC-105_Chr3	26899053	26899349	Chr5_dbseq-nr_5_8166040-8175673	Unspecified	+
IMC-105_Chr3	26899343	26900020	rnd-5_family-67	Unknown	+
IMC-105_Chr3	26900017	26900292	rnd-3_family-459	LTR/Copia	-
IMC-105_Chr3	26900296	26900722	Chr5_dbseq-nr_5_8166040-8175673	Unspecified	+
IMC-105_Chr3	26900946	26901427	rnd-6_family-7386	LINE/L1	-
IMC-105_Chr3	26903518	26907320	Chr9_dbseq-nr_9_10766989-10770827	Unspecified	+
IMC-105_Chr3	26907467	26907672	rnd-6_family-1677	LTR/Copia	-
IMC-105_Chr3	26910676	26910810	rnd-3_family-52	Unknown	-
IMC-105_Chr3	26920529	26920634	rnd-5_family-625	LTR/Gypsy	-
IMC-105_Chr3	26920710	26920819	rnd-5_family-625	LTR/Gypsy	-
IMC-105_Chr3	26920735	26920828	rnd-5_family-625	LTR/Gypsy	+
IMC-105_Chr3	26927960	26928129	rnd-5_family-1723	DNA/MULE-MuDR	+
IMC-105_Chr3	26928114	26928236	rnd-4_family-1457	DNA/MULE-MuDR	+
IMC-105_Chr3	26928217	26928573	rnd-4_family-1457	DNA/MULE-MuDR	+
IMC-105_Chr3	26928504	26931937	rnd-5_family-1465	DNA/MuLE-MuDR	+
IMC-105_Chr3	26931940	26932223	rnd-5_family-1466	LTR/Copia	+
IMC-105_Chr3	26932220	26932326	rnd-4_family-812	DNA/CMC-EnSpm	-
IMC-105_Chr3	26932344	26932600	rnd-5_family-2916	Unknown	+
IMC-105_Chr3	26932601	26932633	rnd-5_family-1465	DNA/MuLE-MuDR	-
IMC-105_Chr3	26932644	26932879	rnd-5_family-179	Unknown	+
IMC-105_Chr3	26932872	26933271	rnd-4_family-1457	DNA/MULE-MuDR	+
IMC-105_Chr3	26933339	26934849	rnd-4_family-1457	DNA/MULE-MuDR	+
IMC-105_Chr3	26934834	26934852	rnd-5_family-2916	Unknown	+
IMC-105_Chr3	26934853	26934994	rnd-5_family-1465	DNA/MuLE-MuDR	-
IMC-105_Chr3	26934858	26935119	rnd-3_family-44	LINE/L1	+
IMC-105_Chr3	26934915	26935275	rnd-5_family-1465	DNA/MuLE-MuDR	-
IMC-105_Chr3	26935120	26935180	rnd-5_family-2916	Unknown	+
IMC-105_Chr3	26935179	26935310	rnd-5_family-1467	Unknown	+
IMC-105_Chr3	26935266	26937480	rnd-4_family-1457	DNA/MULE-MuDR	+
IMC-105_Chr3	26937526	26937559	rnd-4_family-61	DNA/MuLE-MuDR	-
IMC-105_Chr3	26937560	26937821	rnd-5_family-2916	Unknown	+
IMC-105_Chr3	26937822	26938471	rnd-4_family-61	DNA/MuLE-MuDR	-
IMC-105_Chr3	26938472	26939119	rnd-4_family-62	Unknown	+
IMC-105_Chr3	26939120	26939137	rnd-4_family-61	DNA/MuLE-MuDR	-
IMC-105_Chr3	26939415	26939595	rnd-5_family-1605	Unknown	+
IMC-105_Chr3	26939676	26939951	rnd-5_family-1605	Unknown	+
IMC-105_Chr3	26940454	26942282	Chr2_dbseq-nr_2_14101350-14110101	Unspecified	+
IMC-105_Chr3	26942263	26942353	Theobroma_cacao_13_31490	Unspecified	-
IMC-105_Chr3	26942356	26943173	Chr2_dbseq-nr_2_14101350-14110101	Unspecified	+
IMC-105_Chr3	26943166	26943269	rnd-5_family-606	Unknown	-
IMC-105_Chr3	26943249	26943499	Chr4_dbseq-nr_4_6052573-6063505	Unspecified	+
IMC-105_Chr3	26943425	26943831	Chr5_dbseq-nr_5_24221752-24232920	Unspecified	-
IMC-105_Chr3	26943462	26943913	rnd-6_family-1501	LTR/Gypsy	+
IMC-105_Chr3	26943832	26944236	Chr4_dbseq-nr_4_6052573-6063505	Unspecified	+
IMC-105_Chr3	26944106	26944789	rnd-3_family-68	Unknown	+
IMC-105_Chr3	26944657	26944820	rnd-3_family-8	LTR/Gypsy	+
IMC-105_Chr3	26944790	26945651	Chr1_dbseq-nr_0_31020611-31025550	Unspecified	+
IMC-105_Chr3	26945787	26945899	Chr1_dbseq-nr_0_31020611-31025550	Unspecified	+
IMC-105_Chr3	26945896	26946182	Chr2_dbseq-nr_2_14101350-14110101	Unspecified	+
IMC-105_Chr3	26946241	26947284	rnd-4_family-161	LTR/Copia	-
IMC-105_Chr3	26947285	26948108	Chr2_dbseq-nr_2_15099482-15102795	Unspecified	-
IMC-105_Chr3	26947418	26948199	Chr2_dbseq-nr_2_14101350-14110101	Unspecified	+
IMC-105_Chr3	26948181	26948316	Chr2_dbseq-nr_2_14101350-14110101	Unspecified	+
IMC-105_Chr3	26948358	26951116	Chr2_dbseq-nr_2_14101350-14110101	Unspecified	+
IMC-105_Chr3	26951284	26951921	Chr2_dbseq-nr_2_34653939-34663838	Unspecified	-
IMC-105_Chr3	26951709	26952384	Chr9_dbseq-nr_9_29068930-29071971	Unspecified	+
IMC-105_Chr3	26952385	26952719	rnd-5_family-993	LTR/Gypsy	-
IMC-105_Chr3	26952619	26952746	rnd-5_family-4323	LTR/Copia	+
IMC-105_Chr3	26952735	26952765	rnd-5_family-4323	LTR/Copia	+
IMC-105_Chr3	26952766	26952811	rnd-5_family-993	LTR/Gypsy	-
IMC-105_Chr3	26952812	26952841	rnd-5_family-4323	LTR/Copia	+
IMC-105_Chr3	26952859	26953066	rnd-5_family-993	LTR/Gypsy	-
IMC-105_Chr3	26953111	26953332	rnd-5_family-993	LTR/Gypsy	-
IMC-105_Chr3	26953326	26953752	rnd-3_family-362	LTR/Copia	+
IMC-105_Chr3	26953536	26953822	rnd-5_family-1576	LTR/Gypsy	+
IMC-105_Chr3	26953747	26954996	Chr9_dbseq-nr_9_29068930-29071971	Unspecified	+
IMC-105_Chr3	26954605	26954937	Chr2_dbseq-nr_2_34653939-34663838	Unspecified	-
IMC-105_Chr3	26954938	26955200	rnd-4_family-1001	Unknown	-
IMC-105_Chr3	26955201	26955363	Chr2_dbseq-nr_2_34653939-34663838	Unspecified	-
IMC-105_Chr3	26955298	26955381	rnd-6_family-2568	LTR/Gypsy	-
IMC-105_Chr3	26955354	26955726	rnd-3_family-413	Unknown	-
IMC-105_Chr3	26955637	26956474	Chr10_dbseq-nr_1_5917702-5929740	Unspecified	-
IMC-105_Chr3	26956450	26956487	rnd-5_family-881	Unknown	+
IMC-105_Chr3	26956484	26957225	Chr2_dbseq-nr_2_14101350-14110101	Unspecified	+
IMC-105_Chr3	26957560	26957749	rnd-5_family-41	LTR/Gypsy	-
IMC-105_Chr3	26957737	26957852	rnd-3_family-33	Unknown	-
IMC-105_Chr3	26957840	26958204	Chr5_dbseq-nr_5_24221752-24232920	Unspecified	-
IMC-105_Chr3	26958205	26958595	rnd-6_family-1501	LTR/Gypsy	+
IMC-105_Chr3	26958544	26958610	rnd-5_family-483	Unknown	-
IMC-105_Chr3	26958585	26958608	rnd-5_family-4165	LTR/Gypsy	+
IMC-105_Chr3	26958609	26958696	rnd-5_family-606	Unknown	-
IMC-105_Chr3	26958694	26958937	Chr4_dbseq-nr_4_6052573-6063505	Unspecified	+
IMC-105_Chr3	26958900	26959355	rnd-6_family-1501	LTR/Gypsy	+
IMC-105_Chr3	26959274	26959587	Chr4_dbseq-nr_4_6052573-6063505	Unspecified	+
IMC-105_Chr3	26962467	26963546	rnd-5_family-41	LTR/Gypsy	-
IMC-105_Chr3	26963486	26963613	rnd-6_family-3203	LTR/Copia	-
IMC-105_Chr3	26963548	26963646	Chr1_dbseq-nr_0_13189736-13195455	Unspecified	+
IMC-105_Chr3	26963563	26963663	Chr9_dbseq-nr_9_10315053-10320406	Unspecified	-
IMC-105_Chr3	26964583	26964755	rnd-3_family-535	DNA/hAT-Ac	-
IMC-105_Chr3	26964929	26966043	Chr1_dbseq-nr_0_13189736-13195455	Unspecified	-
IMC-105_Chr3	26966041	26967378	Chr1_dbseq-nr_0_31020611-31025550	Unspecified	-
IMC-105_Chr3	26967348	26967377	rnd-5_family-4165	LTR/Gypsy	-
IMC-105_Chr3	26967378	26967752	rnd-3_family-16	Unknown	+
IMC-105_Chr3	26967534	26968769	Chr5_dbseq-nr_5_24221752-24232920	Unspecified	+
IMC-105_Chr3	26967753	26967878	rnd-5_family-4165	LTR/Gypsy	-
IMC-105_Chr3	26968611	26968939	Chr4_dbseq-nr_4_6052573-6063505	Unspecified	-
IMC-105_Chr3	26968938	26969053	rnd-3_family-16	Unknown	+
IMC-105_Chr3	26969023	26971801	Chr1_dbseq-nr_0_29546781-29552465	Unspecified	+
IMC-105_Chr3	26974858	26975171	Chr4_dbseq-nr_4_8441840-8446883	Unspecified	-
IMC-105_Chr3	26975170	26975404	rnd-5_family-4165	LTR/Gypsy	+
IMC-105_Chr3	26975401	26976338	Chr4_dbseq-nr_4_6052573-6063505	Unspecified	+
IMC-105_Chr3	26976276	26976422	rnd-3_family-8	LTR/Gypsy	+
IMC-105_Chr3	26976327	26976425	rnd-6_family-2765	LTR/Gypsy	-
IMC-105_Chr3	26976426	26976763	rnd-4_family-70	LTR/Gypsy	+
IMC-105_Chr3	26976764	26976805	Chr5_dbseq-nr_5_24221752-24232920	Unspecified	-
IMC-105_Chr3	26976745	26976859	rnd-3_family-8	LTR/Gypsy	+
IMC-105_Chr3	26976765	26976918	rnd-3_family-16	Unknown	-
IMC-105_Chr3	26976806	26976869	Chr4_dbseq-nr_4_6052573-6063505	Unspecified	+
IMC-105_Chr3	26976860	26976953	rnd-5_family-4336	Unknown	+
IMC-105_Chr3	26976955	26977276	Chr4_dbseq-nr_4_6052573-6063505	Unspecified	+
IMC-105_Chr3	26976993	26977288	Chr5_dbseq-nr_5_24221752-24232920	Unspecified	-
IMC-105_Chr3	26977289	26977537	rnd-6_family-1501	LTR/Gypsy	+
IMC-105_Chr3	26977538	26977611	Chr5_dbseq-nr_5_24221752-24232920	Unspecified	-
IMC-105_Chr3	26977612	26977732	rnd-5_family-411	Unknown	+
IMC-105_Chr3	26977729	26978614	rnd-5_family-996	Unknown	-
IMC-105_Chr3	26977733	26978449	Chr5_dbseq-nr_5_24221752-24232920	Unspecified	-
IMC-105_Chr3	26978486	26978642	rnd-5_family-4165	LTR/Gypsy	+
IMC-105_Chr3	26978610	26979956	Chr1_dbseq-nr_0_31020611-31025550	Unspecified	+
IMC-105_Chr3	26979958	26981199	Chr9_dbseq-nr_9_37616826-37621224	Unspecified	-
IMC-105_Chr3	26981248	26981468	rnd-4_family-480	DNA/hAT-Ac	+
IMC-105_Chr3	26981279	26981612	rnd-4_family-210	DNA/hAT-Ac	-
IMC-105_Chr3	26981821	26983068	rnd-6_family-3581	DNA/hAT-Ac	-
IMC-105_Chr3	26983047	26983268	rnd-2_family-176	LTR/Gypsy	+
IMC-105_Chr3	26983067	26983422	rnd-5_family-996	Unknown	+
IMC-105_Chr3	26983422	26983748	Chr4_dbseq-nr_4_6052573-6063505	Unspecified	+
IMC-105_Chr3	26983590	26984293	Chr5_dbseq-nr_5_24221752-24232920	Unspecified	-
IMC-105_Chr3	26984018	26984501	rnd-3_family-33	Unknown	-
IMC-105_Chr3	26984172	26984924	rnd-3_family-68	Unknown	+
IMC-105_Chr3	26984788	26984952	rnd-3_family-8	LTR/Gypsy	+
IMC-105_Chr3	26984924	26986264	Chr1_dbseq-nr_0_31020611-31025550	Unspecified	+
IMC-105_Chr3	26986265	26986783	rnd-6_family-4821	DNA/hAT-Ac	-
IMC-105_Chr3	26986772	26986863	rnd-3_family-8	LTR/Gypsy	-
IMC-105_Chr3	26986783	26986863	rnd-5_family-996	Unknown	+
IMC-105_Chr3	26986864	26986881	rnd-3_family-33	Unknown	-
IMC-105_Chr3	26986868	26987201	Chr4_dbseq-nr_4_6052573-6063505	Unspecified	+
IMC-105_Chr3	26987038	26988101	Chr5_dbseq-nr_5_24221752-24232920	Unspecified	-
IMC-105_Chr3	26987524	26988371	rnd-5_family-996	Unknown	-
IMC-105_Chr3	26987965	26988399	rnd-3_family-68	Unknown	+
IMC-105_Chr3	26988263	26988426	rnd-3_family-8	LTR/Gypsy	+
IMC-105_Chr3	26988398	26989294	Chr1_dbseq-nr_0_31020611-31025550	Unspecified	+
IMC-105_Chr3	26989278	26989548	Chr1_dbseq-nr_0_31020611-31025550	Unspecified	+
IMC-105_Chr3	26989545	26990958	rnd-6_family-4821	DNA/hAT-Ac	-
IMC-105_Chr3	26991220	26991315	rnd-5_family-1458	DNA/hAT-Ac	-
IMC-105_Chr3	26991341	26991560	rnd-5_family-996	Unknown	+
IMC-105_Chr3	27011477	27011829	rnd-4_family-576	Unknown	+
IMC-105_Chr3	27011826	27013141	Chr1_dbseq-nr_0_31020611-31025550	Unspecified	+
IMC-105_Chr3	27013142	27013328	Chr1_dbseq-nr_0_31020611-31025550	Unspecified	-
IMC-105_Chr3	27013320	27013407	rnd-6_family-2765	LTR/Gypsy	-
IMC-105_Chr3	27013407	27013757	Chr4_dbseq-nr_4_6052573-6063505	Unspecified	+
IMC-105_Chr3	27013574	27014393	Chr5_dbseq-nr_5_24221752-24232920	Unspecified	-
IMC-105_Chr3	27014179	27014974	rnd-3_family-68	Unknown	+
IMC-105_Chr3	27014963	27016278	Chr1_dbseq-nr_0_31020611-31025550	Unspecified	+
IMC-105_Chr3	27016281	27016958	Chr1_dbseq-nr_0_31020611-31025550	Unspecified	-
IMC-105_Chr3	27016930	27017093	rnd-3_family-8	LTR/Gypsy	-
IMC-105_Chr3	27016957	27017294	rnd-3_family-68	Unknown	-
IMC-105_Chr3	27017295	27017381	rnd-3_family-8	LTR/Gypsy	+
IMC-105_Chr3	27017382	27017735	Chr4_dbseq-nr_4_6052573-6063505	Unspecified	+
IMC-105_Chr3	27017550	27017841	Chr5_dbseq-nr_5_24221752-24232920	Unspecified	-
IMC-105_Chr3	27017862	27019088	Chr1_dbseq-nr_0_31020611-31025550	Unspecified	+
IMC-105_Chr3	27019086	27019178	rnd-3_family-68	Unknown	-
IMC-105_Chr3	27019179	27019473	rnd-3_family-33	Unknown	+
IMC-105_Chr3	27019304	27020101	Chr5_dbseq-nr_5_24221752-24232920	Unspecified	+
IMC-105_Chr3	27019474	27019516	rnd-3_family-68	Unknown	-
IMC-105_Chr3	27019938	27020269	Chr4_dbseq-nr_4_6052573-6063505	Unspecified	-
IMC-105_Chr3	27020269	27020713	rnd-5_family-996	Unknown	-
IMC-105_Chr3	27021828	27022477	rnd-4_family-1360	Unknown	+
IMC-105_Chr3	27022475	27022613	rnd-6_family-1830	Unknown	-
IMC-105_Chr3	27022614	27022942	rnd-4_family-1457	DNA/MULE-MuDR	+
IMC-105_Chr3	27022894	27022948	rnd-6_family-2695	Unknown	+
IMC-105_Chr3	27023137	27023374	rnd-3_family-44	LINE/L1	-
IMC-105_Chr3	27023138	27023220	rnd-6_family-1830	Unknown	-
IMC-105_Chr3	27023221	27023399	rnd-5_family-1362	Unknown	+
IMC-105_Chr3	27023222	27023262	rnd-6_family-9712	Unknown	-
IMC-105_Chr3	27023263	27023422	Theobroma_cacao_1_1234	Unspecified	-
IMC-105_Chr3	27023307	27026406	rnd-5_family-1465	DNA/MuLE-MuDR	+
IMC-105_Chr3	27023428	27023448	rnd-6_family-1830	Unknown	-
IMC-105_Chr3	27026264	27026476	rnd-4_family-1457	DNA/MULE-MuDR	+
IMC-105_Chr3	27026445	27026527	rnd-5_family-2916	Unknown	+
IMC-105_Chr3	27027558	27028066	rnd-4_family-1457	DNA/MULE-MuDR	+
IMC-105_Chr3	27028064	27028163	rnd-5_family-606	Unknown	-
IMC-105_Chr3	27028150	27029394	Chr5_dbseq-nr_5_24221752-24232920	Unspecified	-
IMC-105_Chr3	27028826	27029664	rnd-5_family-996	Unknown	-
IMC-105_Chr3	27029236	27029671	rnd-3_family-8	LTR/Gypsy	+
IMC-105_Chr3	27029565	27029695	rnd-5_family-4336	Unknown	+
IMC-105_Chr3	27029691	27029959	Chr1_dbseq-nr_0_31020611-31025550	Unspecified	+
IMC-105_Chr3	27029936	27030055	rnd-5_family-4336	Unknown	+
IMC-105_Chr3	27030040	27030373	Chr4_dbseq-nr_4_6052573-6063505	Unspecified	+
IMC-105_Chr3	27030374	27030622	rnd-6_family-1501	LTR/Gypsy	+
IMC-105_Chr3	27030623	27031562	Chr4_dbseq-nr_4_6052573-6063505	Unspecified	+
IMC-105_Chr3	27030816	27031709	rnd-5_family-996	Unknown	-
IMC-105_Chr3	27031571	27031745	rnd-5_family-4165	LTR/Gypsy	+
IMC-105_Chr3	27031727	27033056	Chr1_dbseq-nr_0_31020611-31025550	Unspecified	+
IMC-105_Chr3	27033055	27033714	Chr1_dbseq-nr_0_31020611-31025550	Unspecified	+
IMC-105_Chr3	27033697	27033979	Chr1_dbseq-nr_0_31020611-31025550	Unspecified	+
IMC-105_Chr3	27033977	27034820	rnd-4_family-812	DNA/CMC-EnSpm	-
IMC-105_Chr3	27034710	27035360	rnd-4_family-1457	DNA/MULE-MuDR	+
IMC-105_Chr3	27035406	27036838	rnd-4_family-812	DNA/CMC-EnSpm	-
IMC-105_Chr3	27036816	27036898	rnd-5_family-2916	Unknown	+
IMC-105_Chr3	27036841	27036975	rnd-5_family-1465	DNA/MuLE-MuDR	-
IMC-105_Chr3	27036957	27037149	rnd-5_family-2916	Unknown	+
IMC-105_Chr3	27037078	27037269	rnd-5_family-1465	DNA/MuLE-MuDR	-
IMC-105_Chr3	27037314	27037505	rnd-5_family-1465	DNA/MuLE-MuDR	-
IMC-105_Chr3	27037550	27037683	rnd-5_family-1465	DNA/MuLE-MuDR	-
IMC-105_Chr3	27037784	27037957	rnd-5_family-1465	DNA/MuLE-MuDR	-
IMC-105_Chr3	27038118	27038714	rnd-4_family-61	DNA/MuLE-MuDR	-
IMC-105_Chr3	27038738	27038842	rnd-6_family-721	Unknown	+
IMC-105_Chr3	27038830	27039619	Chr5_dbseq-nr_5_8166040-8175673	Unspecified	-
IMC-105_Chr3	27039621	27039668	rnd-4_family-882	LTR/Copia	+
IMC-105_Chr3	27039659	27039768	Chr5_dbseq-nr_5_8166040-8175673	Unspecified	-
IMC-105_Chr3	27039777	27040056	rnd-4_family-354	Unknown	+
IMC-105_Chr3	27040056	27040206	rnd-3_family-337	LTR/Copia	+
IMC-105_Chr3	27040209	27040849	rnd-3_family-337	LTR/Copia	+
IMC-105_Chr3	27040836	27042584	Chr5_dbseq-nr_5_8166040-8175673	Unspecified	-
IMC-105_Chr3	27042585	27043407	Chr7_dbseq-nr_7_7067013-7071977	Unspecified	+
IMC-105_Chr3	27043408	27043560	Chr5_dbseq-nr_5_8166040-8175673	Unspecified	-
IMC-105_Chr3	27043558	27044453	rnd-5_family-1062	LTR/Copia	+
IMC-105_Chr3	27044463	27045589	Chr5_dbseq-nr_5_8166040-8175673	Unspecified	-
IMC-105_Chr3	27045590	27045739	rnd-3_family-459	LTR/Copia	+
IMC-105_Chr3	27045740	27046696	rnd-4_family-572	LTR/Copia	+
IMC-105_Chr3	27046697	27048062	Chr5_dbseq-nr_5_8166040-8175673	Unspecified	-
IMC-105_Chr3	27048156	27048484	rnd-6_family-721	Unknown	+
IMC-105_Chr3	27048485	27048667	rnd-4_family-61	DNA/MuLE-MuDR	-
IMC-105_Chr3	27048531	27048687	rnd-4_family-62	Unknown	+
IMC-105_Chr3	27048681	27048938	rnd-4_family-1360	Unknown	+
IMC-105_Chr3	27049046	27049220	rnd-3_family-535	DNA/hAT-Ac	-
IMC-105_Chr3	27049299	27049460	Theobroma_cacao_8_30908	Unspecified	-
IMC-105_Chr3	27049460	27049705	rnd-5_family-4834	DNA/PIF-Harbinger	+
IMC-105_Chr3	27049707	27049966	rnd-4_family-421	DNA/MuLE-MuDR	-
IMC-105_Chr3	27049968	27050125	Theobroma_cacao_8_30908	Unspecified	-
IMC-105_Chr3	27053581	27054308	rnd-6_family-2068	Unknown	-
IMC-105_Chr3	27061905	27062045	rnd-4_family-681	Unknown	+
IMC-105_Chr3	27062835	27063000	rnd-5_family-936	Unknown	-
IMC-105_Chr3	27062987	27063128	rnd-5_family-454	Unknown	+
IMC-105_Chr3	27063740	27064193	Theobroma_cacao_1_887	Unspecified	+
IMC-105_Chr3	27069454	27069596	rnd-6_family-3349	Unknown	+
IMC-105_Chr3	27069714	27069829	rnd-6_family-2159	Unknown	-
IMC-105_Chr3	27069875	27070560	rnd-3_family-216	LTR/Copia	-
IMC-105_Chr3	27070561	27071224	Chr2_dbseq-nr_2_14101350-14110101	Unspecified	+
IMC-105_Chr3	27071225	27072537	Chr1_dbseq-nr_0_31020611-31025550	Unspecified	-
IMC-105_Chr3	27072512	27073174	rnd-3_family-8	LTR/Gypsy	-
IMC-105_Chr3	27072526	27073317	rnd-3_family-68	Unknown	-
IMC-105_Chr3	27073105	27073919	Chr5_dbseq-nr_5_24221752-24232920	Unspecified	+
IMC-105_Chr3	27073737	27074087	Chr4_dbseq-nr_4_6052573-6063505	Unspecified	-
IMC-105_Chr3	27074094	27074271	rnd-3_family-16	Unknown	+
IMC-105_Chr3	27074232	27074609	Chr5_dbseq-nr_5_24221752-24232920	Unspecified	+
IMC-105_Chr3	27074273	27074610	rnd-4_family-70	LTR/Gypsy	-
IMC-105_Chr3	27074611	27074708	rnd-6_family-2765	LTR/Gypsy	+
IMC-105_Chr3	27074697	27075608	Chr4_dbseq-nr_4_6052573-6063505	Unspecified	-
IMC-105_Chr3	27075617	27075864	rnd-6_family-2765	LTR/Gypsy	+
IMC-105_Chr3	27075862	27076592	Chr5_dbseq-nr_5_24221752-24232920	Unspecified	+
IMC-105_Chr3	27076581	27076624	rnd-3_family-8	LTR/Gypsy	-
IMC-105_Chr3	27076616	27076984	rnd-4_family-575	LTR/Gypsy	-
IMC-105_Chr3	27076984	27077787	Chr1_dbseq-nr_0_31020611-31025550	Unspecified	-
IMC-105_Chr3	27077778	27080596	Chr1_dbseq-nr_0_31020611-31025550	Unspecified	-
IMC-105_Chr3	27080585	27081175	rnd-3_family-68	Unknown	-
IMC-105_Chr3	27080729	27081709	Chr5_dbseq-nr_5_24221752-24232920	Unspecified	+
IMC-105_Chr3	27081673	27081769	rnd-6_family-2765	LTR/Gypsy	+
IMC-105_Chr3	27081768	27081840	rnd-2_family-16	LTR/Gypsy	-
IMC-105_Chr3	27081796	27082010	Chr5_dbseq-nr_5_24221752-24232920	Unspecified	+
IMC-105_Chr3	27081828	27082178	Chr4_dbseq-nr_4_6052573-6063505	Unspecified	-
IMC-105_Chr3	27082178	27082265	rnd-6_family-2765	LTR/Gypsy	+
IMC-105_Chr3	27082266	27082503	Chr4_dbseq-nr_4_2165035-2174206	Unspecified	+
IMC-105_Chr3	27082463	27082609	rnd-5_family-7681	Unknown	-
IMC-105_Chr3	27083017	27083328	rnd-4_family-167	DNA/hAT-Tip100	-
IMC-105_Chr3	27083331	27083734	rnd-5_family-1266	DNA/hAT-Tip100	-
IMC-105_Chr3	27083897	27084021	rnd-5_family-6047	DNA/hAT-Tip100	-
IMC-105_Chr3	27084027	27084589	rnd-4_family-167	DNA/hAT-Tip100	-
IMC-105_Chr3	27084667	27084850	rnd-5_family-2297	DNA/hAT-Ac	+
IMC-105_Chr3	27084856	27085246	Chr1_dbseq-nr_0_31020611-31025550	Unspecified	-
IMC-105_Chr3	27085240	27085345	rnd-5_family-4336	Unknown	+
IMC-105_Chr3	27085340	27085570	Chr5_dbseq-nr_5_24221752-24232920	Unspecified	-
IMC-105_Chr3	27085571	27085642	Chr4_dbseq-nr_4_6052573-6063505	Unspecified	+
IMC-105_Chr3	27085817	27088631	Chr1_dbseq-nr_0_31020611-31025550	Unspecified	+
IMC-105_Chr3	27088493	27088995	Chr9_dbseq-nr_9_9998740-10004114	Unspecified	-
IMC-105_Chr3	27088631	27088714	rnd-4_family-575	LTR/Gypsy	+
IMC-105_Chr3	27088715	27088985	rnd-4_family-1606	LTR/Gypsy	+
IMC-105_Chr3	27088986	27089073	rnd-4_family-575	LTR/Gypsy	+
IMC-105_Chr3	27089035	27089753	Chr5_dbseq-nr_5_24221752-24232920	Unspecified	-
IMC-105_Chr3	27089752	27089986	rnd-5_family-4165	LTR/Gypsy	+
IMC-105_Chr3	27089983	27090920	Chr4_dbseq-nr_4_6052573-6063505	Unspecified	+
IMC-105_Chr3	27090858	27091004	rnd-4_family-575	LTR/Gypsy	+
IMC-105_Chr3	27090909	27091007	rnd-6_family-2765	LTR/Gypsy	-
IMC-105_Chr3	27091008	27091345	rnd-4_family-70	LTR/Gypsy	+
IMC-105_Chr3	27091346	27091387	Chr5_dbseq-nr_5_24221752-24232920	Unspecified	-
IMC-105_Chr3	27091327	27091346	rnd-4_family-575	LTR/Gypsy	+
IMC-105_Chr3	27091347	27091500	rnd-3_family-16	Unknown	-
IMC-105_Chr3	27091403	27091545	rnd-5_family-4336	Unknown	+
IMC-105_Chr3	27091501	27091525	rnd-4_family-575	LTR/Gypsy	+
IMC-105_Chr3	27091531	27091859	Chr4_dbseq-nr_4_6052573-6063505	Unspecified	+
IMC-105_Chr3	27091575	27091870	Chr5_dbseq-nr_5_24221752-24232920	Unspecified	-
IMC-105_Chr3	27091871	27092119	rnd-6_family-1501	LTR/Gypsy	+
IMC-105_Chr3	27092120	27092194	Chr5_dbseq-nr_5_24221752-24232920	Unspecified	-
IMC-105_Chr3	27092195	27092315	rnd-5_family-411	Unknown	+
IMC-105_Chr3	27092312	27093207	rnd-5_family-996	Unknown	-
IMC-105_Chr3	27092316	27093053	Chr5_dbseq-nr_5_24221752-24232920	Unspecified	-
IMC-105_Chr3	27093069	27093243	rnd-5_family-4165	LTR/Gypsy	+
IMC-105_Chr3	27093225	27094539	Chr1_dbseq-nr_0_31020611-31025550	Unspecified	+
IMC-105_Chr3	27094539	27095452	Chr1_dbseq-nr_0_31020611-31025550	Unspecified	-
IMC-105_Chr3	27095423	27095589	rnd-3_family-8	LTR/Gypsy	-
IMC-105_Chr3	27095441	27096041	rnd-3_family-68	Unknown	-
IMC-105_Chr3	27095904	27096396	rnd-4_family-582	Unknown	+
IMC-105_Chr3	27096250	27096834	Chr5_dbseq-nr_5_24221752-24232920	Unspecified	+
IMC-105_Chr3	27096674	27097002	Chr4_dbseq-nr_4_6052573-6063505	Unspecified	-
IMC-105_Chr3	27096991	27097187	rnd-3_family-16	Unknown	+
IMC-105_Chr3	27097003	27097207	rnd-3_family-8	LTR/Gypsy	-
IMC-105_Chr3	27097148	27097188	Chr5_dbseq-nr_5_24221752-24232920	Unspecified	+
IMC-105_Chr3	27097189	27097525	rnd-4_family-70	LTR/Gypsy	-
IMC-105_Chr3	27097526	27097623	rnd-6_family-2765	LTR/Gypsy	+
IMC-105_Chr3	27097597	27098551	Chr4_dbseq-nr_4_6052573-6063505	Unspecified	-
IMC-105_Chr3	27098534	27098780	rnd-3_family-8	LTR/Gypsy	-
IMC-105_Chr3	27098781	27099498	Chr5_dbseq-nr_5_24221752-24232920	Unspecified	+
IMC-105_Chr3	27099499	27099594	rnd-4_family-599	LTR/Gypsy	-
IMC-105_Chr3	27099519	27100164	Chr4_dbseq-nr_4_8441840-8446883	Unspecified	+
IMC-105_Chr3	27100158	27100215	rnd-5_family-1629	LTR/Gypsy	-
IMC-105_Chr3	27100169	27100210	rnd-5_family-1629	LTR/Gypsy	+
IMC-105_Chr3	27100211	27100271	rnd-6_family-2520	LTR/Gypsy	-
IMC-105_Chr3	27100266	27101220	Chr5_dbseq-nr_5_24221752-24232920	Unspecified	+
IMC-105_Chr3	27100830	27102228	rnd-2_family-16	LTR/Gypsy	-
IMC-105_Chr3	27102250	27102618	rnd-4_family-575	LTR/Gypsy	-
IMC-105_Chr3	27102618	27105239	Chr1_dbseq-nr_0_31020611-31025550	Unspecified	-
IMC-105_Chr3	27105264	27105390	rnd-5_family-996	Unknown	+
IMC-105_Chr3	27105420	27105704	Chr5_dbseq-nr_5_24221752-24232920	Unspecified	+
IMC-105_Chr3	27105705	27105793	rnd-3_family-8	LTR/Gypsy	-
IMC-105_Chr3	27105933	27106044	rnd-5_family-1657	Unknown	-
IMC-105_Chr3	27106053	27106168	rnd-6_family-2373	LTR/Gypsy	-
IMC-105_Chr3	27106189	27106943	Chr10_dbseq-nr_1_5917702-5929740	Unspecified	+
IMC-105_Chr3	27106208	27107164	rnd-4_family-570	LTR/Gypsy	-
IMC-105_Chr3	27107141	27107294	rnd-6_family-2373	LTR/Gypsy	+
IMC-105_Chr3	27107235	27107362	Chr2_dbseq-nr_2_34653939-34663838	Unspecified	+
IMC-105_Chr3	27107401	27107540	rnd-6_family-2373	LTR/Gypsy	+
IMC-105_Chr3	27107541	27107700	Chr10_dbseq-nr_1_5917702-5929740	Unspecified	+
IMC-105_Chr3	27107548	27107825	rnd-5_family-1657	Unknown	+
IMC-105_Chr3	27107894	27108165	rnd-4_family-570	LTR/Gypsy	+
IMC-105_Chr3	27108147	27108878	Chr10_dbseq-nr_1_5917702-5929740	Unspecified	-
IMC-105_Chr3	27108879	27108990	rnd-6_family-1088	LTR/Gypsy	+
IMC-105_Chr3	27108952	27109293	rnd-5_family-302	Unknown	-
IMC-105_Chr3	27109012	27109590	Chr10_dbseq-nr_1_5917702-5929740	Unspecified	-
IMC-105_Chr3	27109507	27110081	rnd-5_family-1514	LTR/Copia	+
IMC-105_Chr3	27110082	27110132	Chr9_dbseq-nr_9_29068930-29071971	Unspecified	+
IMC-105_Chr3	27110146	27110298	rnd-4_family-570	LTR/Gypsy	+
IMC-105_Chr3	27110244	27110295	rnd-6_family-346	LTR/Copia	+
IMC-105_Chr3	27110296	27110368	Chr10_dbseq-nr_1_5917702-5929740	Unspecified	-
IMC-105_Chr3	27110319	27110573	rnd-5_family-1576	LTR/Gypsy	+
IMC-105_Chr3	27110369	27110469	rnd-6_family-346	LTR/Copia	+
IMC-105_Chr3	27110565	27111889	Chr1_dbseq-nr_0_31020611-31025550	Unspecified	-
IMC-105_Chr3	27111878	27112673	rnd-3_family-68	Unknown	-
IMC-105_Chr3	27112459	27112966	Chr4_dbseq-nr_4_6052573-6063505	Unspecified	-
IMC-105_Chr3	27112834	27113004	rnd-5_family-2530	Unknown	+
IMC-105_Chr3	27112967	27113064	rnd-6_family-2765	LTR/Gypsy	+
IMC-105_Chr3	27113067	27113423	Chr4_dbseq-nr_4_6052573-6063505	Unspecified	-
IMC-105_Chr3	27113430	27113607	rnd-3_family-16	Unknown	+
IMC-105_Chr3	27113568	27113608	Chr5_dbseq-nr_5_24221752-24232920	Unspecified	+
IMC-105_Chr3	27113609	27113945	rnd-4_family-70	LTR/Gypsy	-
IMC-105_Chr3	27113947	27114032	rnd-6_family-2765	LTR/Gypsy	+
IMC-105_Chr3	27114009	27114083	rnd-6_family-1886	LTR/Gypsy	-
IMC-105_Chr3	27114084	27114811	Chr4_dbseq-nr_4_6052573-6063505	Unspecified	-
IMC-105_Chr3	27114790	27115035	rnd-6_family-2765	LTR/Gypsy	+
IMC-105_Chr3	27115036	27115754	Chr5_dbseq-nr_5_24221752-24232920	Unspecified	+
IMC-105_Chr3	27115755	27115798	rnd-3_family-8	LTR/Gypsy	-
IMC-105_Chr3	27115795	27116158	rnd-4_family-575	LTR/Gypsy	-
IMC-105_Chr3	27116158	27117311	Chr1_dbseq-nr_0_31020611-31025550	Unspecified	-
IMC-105_Chr3	27116159	27116257	Chr9_dbseq-nr_9_9998740-10004114	Unspecified	+
IMC-105_Chr3	27117278	27117388	rnd-3_family-8	LTR/Gypsy	-
IMC-105_Chr3	27117304	27117402	rnd-5_family-606	Unknown	-
IMC-105_Chr3	27117382	27117632	Chr4_dbseq-nr_4_6052573-6063505	Unspecified	+
IMC-105_Chr3	27117389	27117602	Chr5_dbseq-nr_5_24221752-24232920	Unspecified	-
IMC-105_Chr3	27117603	27118050	rnd-6_family-1501	LTR/Gypsy	+
IMC-105_Chr3	27118051	27118362	Chr5_dbseq-nr_5_24221752-24232920	Unspecified	-
IMC-105_Chr3	27118192	27118882	rnd-3_family-68	Unknown	+
IMC-105_Chr3	27118545	27118580	rnd-3_family-8	LTR/Gypsy	-
IMC-105_Chr3	27118581	27118920	rnd-5_family-4165	LTR/Gypsy	+
IMC-105_Chr3	27118921	27118936	rnd-3_family-8	LTR/Gypsy	-
IMC-105_Chr3	27118928	27120269	Chr1_dbseq-nr_0_31020611-31025550	Unspecified	+
IMC-105_Chr3	27120267	27120940	Chr1_dbseq-nr_0_31020611-31025550	Unspecified	-
IMC-105_Chr3	27120986	27121316	Chr4_dbseq-nr_4_6052573-6063505	Unspecified	-
IMC-105_Chr3	27121316	27121414	rnd-6_family-2765	LTR/Gypsy	+
IMC-105_Chr3	27121440	27122609	Chr9_dbseq-nr_9_29068930-29071971	Unspecified	+
IMC-105_Chr3	27122044	27122949	Chr10_dbseq-nr_1_5917702-5929740	Unspecified	-
IMC-105_Chr3	27123010	27123223	rnd-4_family-570	LTR/Gypsy	+
IMC-105_Chr3	27123204	27123987	Chr10_dbseq-nr_1_5917702-5929740	Unspecified	-
IMC-105_Chr3	27124188	27124700	rnd-3_family-52	Unknown	-
IMC-105_Chr3	27125353	27125946	rnd-3_family-216	LTR/Copia	-
IMC-105_Chr3	27125953	27126934	Chr2_dbseq-nr_2_14101350-14110101	Unspecified	+
IMC-105_Chr3	27126897	27127021	rnd-5_family-7681	Unknown	-
IMC-105_Chr3	27127744	27127781	rnd-3_family-91	Unknown	-
IMC-105_Chr3	27127780	27127826	rnd-4_family-403	Unknown	+
IMC-105_Chr3	27127826	27128138	rnd-4_family-403	Unknown	+
IMC-105_Chr3	27128140	27128331	rnd-4_family-403	Unknown	+
IMC-105_Chr3	27128391	27128512	rnd-4_family-403	Unknown	+
IMC-105_Chr3	27128592	27128716	rnd-6_family-5701	Unknown	+
IMC-105_Chr3	27128912	27128977	rnd-4_family-1968	LTR/Gypsy	-
IMC-105_Chr3	27129407	27130855	rnd-5_family-488	DNA/PIF-Harbinger	+
IMC-105_Chr3	27131085	27131465	rnd-5_family-488	DNA/PIF-Harbinger	+
IMC-105_Chr3	27131586	27131769	rnd-5_family-488	DNA/PIF-Harbinger	+
IMC-105_Chr3	27131844	27132246	rnd-5_family-488	DNA/PIF-Harbinger	+
IMC-105_Chr3	27132724	27132831	rnd-5_family-49	Unknown	-
IMC-105_Chr3	27133219	27133268	Theobroma_cacao_15_23138	Unspecified	+
IMC-105_Chr3	27133433	27133486	Chr4_dbseq-nr_4_36027102-36033544	Unspecified	-
IMC-105_Chr3	27133510	27133639	Chr4_dbseq-nr_4_36027102-36033544	Unspecified	-
IMC-105_Chr3	27133914	27134582	rnd-5_family-1075	LTR/Copia	-
IMC-105_Chr3	27134597	27134666	Chr5_dbseq-nr_5_8166040-8175673	Unspecified	+
IMC-105_Chr3	27134673	27134754	rnd-5_family-830	Unknown	-
IMC-105_Chr3	27134752	27134904	Chr5_dbseq-nr_5_8166040-8175673	Unspecified	+
IMC-105_Chr3	27134905	27135078	rnd-3_family-61	LTR/Copia	-
IMC-105_Chr3	27135014	27135104	rnd-3_family-61	LTR/Copia	-
IMC-105_Chr3	27135105	27135268	Chr5_dbseq-nr_5_8166040-8175673	Unspecified	+
IMC-105_Chr3	27135269	27135562	rnd-2_family-36	LTR/Gypsy	+
IMC-105_Chr3	27135474	27135716	rnd-5_family-6386	LTR/Copia	-
IMC-105_Chr3	27135563	27135620	Chr5_dbseq-nr_5_8166040-8175673	Unspecified	+
IMC-105_Chr3	27135707	27135948	Chr5_dbseq-nr_5_8166040-8175673	Unspecified	+
IMC-105_Chr3	27135948	27136021	rnd-5_family-6386	LTR/Copia	-
IMC-105_Chr3	27136024	27136259	rnd-4_family-864	LTR/Copia	-
IMC-105_Chr3	27136318	27136697	rnd-6_family-1497	Unknown	-
IMC-105_Chr3	27136748	27137001	rnd-5_family-1075	LTR/Copia	-
IMC-105_Chr3	27137254	27137447	Chr2_dbseq-nr_2_47784356-47786209	Unspecified	-
IMC-105_Chr3	27137774	27138137	Chr2_dbseq-nr_2_47784356-47786209	Unspecified	-
IMC-105_Chr3	27139038	27139375	rnd-6_family-57	Unknown	+
IMC-105_Chr3	27139608	27139761	Chr1_dbseq-nr_0_31020611-31025550	Unspecified	-
IMC-105_Chr3	27139655	27139763	rnd-5_family-3067	Unknown	-
IMC-105_Chr3	27139769	27139884	rnd-4_family-576	Unknown	-
IMC-105_Chr3	27139865	27140789	Chr1_dbseq-nr_0_31020611-31025550	Unspecified	-
IMC-105_Chr3	27140781	27140939	rnd-5_family-4165	LTR/Gypsy	-
IMC-105_Chr3	27140817	27141711	rnd-5_family-996	Unknown	+
IMC-105_Chr3	27141708	27141827	rnd-5_family-411	Unknown	-
IMC-105_Chr3	27141828	27142051	Chr5_dbseq-nr_5_24221752-24232920	Unspecified	+
IMC-105_Chr3	27141903	27142151	rnd-6_family-1501	LTR/Gypsy	-
IMC-105_Chr3	27142114	27142349	Chr5_dbseq-nr_5_24221752-24232920	Unspecified	+
IMC-105_Chr3	27142351	27142441	rnd-5_family-4336	Unknown	-
IMC-105_Chr3	27142361	27142474	rnd-3_family-8	LTR/Gypsy	-
IMC-105_Chr3	27142442	27142456	rnd-5_family-996	Unknown	+
IMC-105_Chr3	27142694	27142861	rnd-6_family-57	Unknown	+
IMC-105_Chr3	27145216	27145315	rnd-4_family-599	LTR/Gypsy	-
IMC-105_Chr3	27145231	27145599	rnd-4_family-546	LINE/I	+
IMC-105_Chr3	27145597	27145710	rnd-5_family-2284	LTR/Gypsy	-
IMC-105_Chr3	27145786	27146857	Chr3_dbseq-nr_3_9230887-9248468	Unspecified	-
IMC-105_Chr3	27148716	27149704	rnd-6_family-1830	Unknown	-
IMC-105_Chr3	27149056	27149845	rnd-5_family-1362	Unknown	+
IMC-105_Chr3	27149835	27149927	rnd-3_family-8	LTR/Gypsy	-
IMC-105_Chr3	27149922	27151096	Chr4_dbseq-nr_4_6052573-6063505	Unspecified	+
IMC-105_Chr3	27150944	27151185	rnd-3_family-33	Unknown	-
IMC-105_Chr3	27151054	27151637	rnd-3_family-68	Unknown	+
IMC-105_Chr3	27151633	27152953	Chr1_dbseq-nr_0_31020611-31025550	Unspecified	+
IMC-105_Chr3	27152973	27153017	rnd-3_family-68	Unknown	+
IMC-105_Chr3	27153015	27153096	Chr1_dbseq-nr_0_31020611-31025550	Unspecified	+
IMC-105_Chr3	27153102	27153446	rnd-3_family-68	Unknown	+
IMC-105_Chr3	27153443	27153592	Theobroma_cacao_14_4439	Unspecified	+
IMC-105_Chr3	27153621	27153762	rnd-6_family-1501	LTR/Gypsy	+
IMC-105_Chr3	27153757	27154104	rnd-4_family-415	Unknown	-
IMC-105_Chr3	27154097	27154238	rnd-6_family-1501	LTR/Gypsy	+
IMC-105_Chr3	27154112	27154519	rnd-2_family-176	LTR/Gypsy	+
IMC-105_Chr3	27154487	27154514	rnd-3_family-16	Unknown	-
IMC-105_Chr3	27154515	27154655	rnd-6_family-1501	LTR/Gypsy	+
IMC-105_Chr3	27154554	27154594	rnd-3_family-68	Unknown	+
IMC-105_Chr3	27154595	27154689	rnd-3_family-8	LTR/Gypsy	-
IMC-105_Chr3	27154656	27154676	rnd-3_family-16	Unknown	-
IMC-105_Chr3	27154683	27155165	Chr5_dbseq-nr_5_24221752-24232920	Unspecified	-
IMC-105_Chr3	27155034	27155084	rnd-6_family-1501	LTR/Gypsy	+
IMC-105_Chr3	27155085	27155381	rnd-3_family-33	Unknown	-
IMC-105_Chr3	27155195	27155386	rnd-3_family-8	LTR/Gypsy	-
IMC-105_Chr3	27155379	27155830	Chr5_dbseq-nr_5_24221752-24232920	Unspecified	-
IMC-105_Chr3	27155387	27155509	rnd-6_family-1501	LTR/Gypsy	+
IMC-105_Chr3	27155703	27155946	rnd-3_family-33	Unknown	-
IMC-105_Chr3	27155815	27156394	rnd-3_family-68	Unknown	+
IMC-105_Chr3	27156390	27157707	Chr1_dbseq-nr_0_31020611-31025550	Unspecified	+
IMC-105_Chr3	27157663	27157756	rnd-4_family-354	Unknown	+
IMC-105_Chr3	27157734	27157887	rnd-6_family-3000	Unknown	+
IMC-105_Chr3	27157791	27157966	rnd-5_family-1362	Unknown	+
IMC-105_Chr3	27158196	27158291	rnd-5_family-1362	Unknown	+
IMC-105_Chr3	27158299	27158397	rnd-6_family-9712	Unknown	-
IMC-105_Chr3	27161793	27162180	Theobroma_cacao_1_887	Unspecified	+
IMC-105_Chr3	27162022	27162186	Theobroma_cacao_1_887	Unspecified	-
IMC-105_Chr3	27162515	27162739	rnd-4_family-599	LTR/Gypsy	-
IMC-105_Chr3	27162542	27162898	rnd-4_family-546	LINE/I	+
IMC-105_Chr3	27162896	27163003	rnd-5_family-2284	LTR/Gypsy	-
IMC-105_Chr3	27163065	27163259	rnd-4_family-546	LINE/I	+
IMC-105_Chr3	27163257	27163361	rnd-5_family-2284	LTR/Gypsy	-
IMC-105_Chr3	27163402	27163584	rnd-4_family-546	LINE/I	+
IMC-105_Chr3	27163732	27163833	Theobroma_cacao_1_887	Unspecified	-
IMC-105_Chr3	27163953	27164137	Theobroma_cacao_2_8117	Unspecified	-
IMC-105_Chr3	27163963	27164188	Chr9_dbseq-nr_9_32106489-32117962	Unspecified	+
IMC-105_Chr3	27164131	27164289	rnd-5_family-936	Unknown	-
IMC-105_Chr3	27164167	27164422	rnd-5_family-454	Unknown	+
IMC-105_Chr3	27165376	27165483	rnd-4_family-681	Unknown	+
IMC-105_Chr3	27175295	27175630	rnd-6_family-2427	Unknown	+
IMC-105_Chr3	27175461	27175714	rnd-6_family-1021	Unknown	-
IMC-105_Chr3	27175759	27175985	Theobroma_cacao_2_8117	Unspecified	-
IMC-105_Chr3	27176063	27176390	rnd-5_family-454	Unknown	+
IMC-105_Chr3	27177979	27180240	Chr6_dbseq-nr_6_12231034-12235171	Unspecified	-
IMC-105_Chr3	27180237	27180297	rnd-5_family-4834	DNA/PIF-Harbinger	+
IMC-105_Chr3	27180298	27180397	rnd-5_family-9270	DNA/PIF-Harbinger	-
IMC-105_Chr3	27180327	27180461	rnd-5_family-612	Unknown	-
IMC-105_Chr3	27180347	27180490	rnd-5_family-168	Unknown	+
IMC-105_Chr3	27180440	27181042	rnd-5_family-9270	DNA/PIF-Harbinger	-
IMC-105_Chr3	27180462	27180485	rnd-5_family-4834	DNA/PIF-Harbinger	+
IMC-105_Chr3	27181040	27181266	rnd-5_family-612	Unknown	-
IMC-105_Chr3	27181839	27181963	rnd-6_family-7678	Unknown	-
IMC-105_Chr3	27181840	27182104	Chr4_dbseq-nr_4_36027102-36033544	Unspecified	-
IMC-105_Chr3	27182124	27182808	Chr6_dbseq-nr_6_12231034-12235171	Unspecified	-
IMC-105_Chr3	27182850	27184466	Chr6_dbseq-nr_6_12231034-12235171	Unspecified	-
IMC-105_Chr3	27185175	27185358	rnd-6_family-3756	DNA/MULE-MuDR	+
IMC-105_Chr3	27187214	27187397	rnd-5_family-618	Unknown	+
IMC-105_Chr3	27187224	27187471	rnd-4_family-480	DNA/hAT-Ac	-
IMC-105_Chr3	27187265	27187904	rnd-5_family-618	Unknown	-
IMC-105_Chr3	27195800	27200752	Chr8_dbseq-nr_8_26890328-26895296	Unspecified	-
IMC-105_Chr3	27206011	27206193	rnd-6_family-2075	DNA/PIF-Harbinger	+
IMC-105_Chr3	27206206	27206458	rnd-4_family-681	Unknown	-
IMC-105_Chr3	27207067	27207358	rnd-6_family-5701	Unknown	+
IMC-105_Chr3	27207665	27207714	rnd-4_family-1968	LTR/Gypsy	-
IMC-105_Chr3	27208257	27209617	rnd-5_family-488	DNA/PIF-Harbinger	+
IMC-105_Chr3	27209616	27209828	Chr1_dbseq-nr_0_31020611-31025550	Unspecified	-
IMC-105_Chr3	27209831	27210984	Chr1_dbseq-nr_0_31020611-31025550	Unspecified	-
IMC-105_Chr3	27210993	27211150	rnd-5_family-4165	LTR/Gypsy	-
IMC-105_Chr3	27211012	27211921	rnd-5_family-996	Unknown	+
IMC-105_Chr3	27211172	27211903	Chr5_dbseq-nr_5_24221752-24232920	Unspecified	+
IMC-105_Chr3	27211904	27212025	rnd-5_family-411	Unknown	-
IMC-105_Chr3	27212026	27212100	Chr5_dbseq-nr_5_24221752-24232920	Unspecified	+
IMC-105_Chr3	27212101	27212350	rnd-6_family-1501	LTR/Gypsy	-
IMC-105_Chr3	27212351	27212362	Chr5_dbseq-nr_5_24221752-24232920	Unspecified	+
IMC-105_Chr3	27212363	27212686	Chr4_dbseq-nr_4_6052573-6063505	Unspecified	-
IMC-105_Chr3	27212644	27212782	rnd-5_family-4336	Unknown	-
IMC-105_Chr3	27212781	27212867	rnd-5_family-488	DNA/PIF-Harbinger	+
IMC-105_Chr3	27213102	27213777	rnd-5_family-488	DNA/PIF-Harbinger	+
IMC-105_Chr3	27213853	27214291	rnd-5_family-488	DNA/PIF-Harbinger	+
IMC-105_Chr3	27214583	27214632	Theobroma_cacao_15_23138	Unspecified	+
IMC-105_Chr3	27214656	27214802	rnd-5_family-49	Unknown	+
IMC-105_Chr3	27214705	27214876	rnd-5_family-49	Unknown	-
IMC-105_Chr3	27214957	27215063	rnd-5_family-49	Unknown	-
IMC-105_Chr3	27215065	27215174	rnd-5_family-49	Unknown	-
IMC-105_Chr3	27215499	27215549	Chr4_dbseq-nr_4_36027102-36033544	Unspecified	-
IMC-105_Chr3	27215556	27215724	Chr4_dbseq-nr_4_36027102-36033544	Unspecified	-
IMC-105_Chr3	27216023	27217107	rnd-5_family-1075	LTR/Copia	-
IMC-105_Chr3	27217359	27217544	Chr2_dbseq-nr_2_47784356-47786209	Unspecified	-
IMC-105_Chr3	27217841	27217980	Chr2_dbseq-nr_2_44643295-44647949	Unspecified	-
IMC-105_Chr3	27217858	27218393	Chr8_dbseq-nr_8_12903833-12908658	Unspecified	+
IMC-105_Chr3	27218421	27218529	Chr8_dbseq-nr_8_12903833-12908658	Unspecified	+
IMC-105_Chr3	27218596	27219811	rnd-6_family-5904	LTR/Copia	+
IMC-105_Chr3	27219810	27220205	Theobroma_cacao_8_30908	Unspecified	-
IMC-105_Chr3	27220205	27222163	rnd-6_family-5904	LTR/Copia	+
IMC-105_Chr3	27222404	27222888	rnd-4_family-52	LTR/Copia	+
IMC-105_Chr3	27222756	27223048	Chr2_dbseq-nr_2_15485805-15491903	Unspecified	-
IMC-105_Chr3	27223443	27224407	Chr2_dbseq-nr_2_15485805-15491903	Unspecified	-
IMC-105_Chr3	27223887	27224890	rnd-4_family-52	LTR/Copia	+
IMC-105_Chr3	27225274	27225850	rnd-6_family-5904	LTR/Copia	+
IMC-105_Chr3	27229677	27229922	rnd-5_family-129	LINE/L1	-
IMC-105_Chr3	27237174	27237311	Theobroma_cacao_1_887	Unspecified	+
IMC-105_Chr3	27237342	27237584	rnd-6_family-391	Unknown	+
IMC-105_Chr3	27237631	27237838	Theobroma_cacao_1_887	Unspecified	+
IMC-105_Chr3	27240712	27240863	rnd-6_family-238	Unknown	+
IMC-105_Chr3	27240863	27240952	rnd-6_family-238	Unknown	+
IMC-105_Chr3	27245210	27245343	rnd-6_family-2427	Unknown	+
IMC-105_Chr3	27247689	27247740	rnd-6_family-4103	Unknown	-
IMC-105_Chr3	27256310	27256515	Theobroma_cacao_5_12569	Unspecified	-
IMC-105_Chr3	27256515	27257209	rnd-5_family-3930	Unknown	-
IMC-105_Chr3	27257197	27257364	rnd-5_family-3930	Unknown	+
IMC-105_Chr3	27257288	27257548	Theobroma_cacao_5_12569	Unspecified	+
IMC-105_Chr3	27257500	27257584	rnd-6_family-1473	Unknown	-
IMC-105_Chr3	27257595	27258057	Theobroma_cacao_1_887	Unspecified	+
IMC-105_Chr3	27258157	27258248	rnd-6_family-807	Unknown	+
IMC-105_Chr3	27258534	27258610	rnd-5_family-1707	DNA/hAT-Tip100	-
IMC-105_Chr3	27258621	27258687	rnd-5_family-492	Unknown	-
IMC-105_Chr3	27258681	27258873	rnd-4_family-488	DNA/hAT-Tip100	+
IMC-105_Chr3	27258822	27258972	rnd-5_family-492	Unknown	-
IMC-105_Chr3	27258967	27259582	rnd-6_family-2380	Unknown	+
IMC-105_Chr3	27259728	27259879	rnd-6_family-2380	Unknown	+
IMC-105_Chr3	27261899	27262412	rnd-3_family-52	Unknown	+
IMC-105_Chr3	27262447	27262780	rnd-6_family-807	Unknown	-
IMC-105_Chr3	27262510	27262859	rnd-6_family-807	Unknown	+
IMC-105_Chr3	27264195	27264619	Theobroma_cacao_8_30908	Unspecified	+
IMC-105_Chr3	27268338	27268592	Theobroma_cacao_1_887	Unspecified	-
IMC-105_Chr3	27268783	27268906	rnd-6_family-7579	Unknown	+
IMC-105_Chr3	27276792	27276919	rnd-5_family-129	LINE/L1	-
IMC-105_Chr3	27284237	27284486	rnd-5_family-215	LTR/Gypsy	-
IMC-105_Chr3	27294082	27294253	rnd-4_family-722	Unknown	-
IMC-105_Chr3	27295512	27295930	rnd-5_family-2574	Unknown	+
IMC-105_Chr3	27301904	27302131	rnd-6_family-3689	Simple_repeat	+
IMC-105_Chr3	27303192	27303376	rnd-5_family-2928	Unknown	-
IMC-105_Chr3	27312070	27312749	Chr8_dbseq-nr_8_35492-40540	Unspecified	+
IMC-105_Chr3	27312581	27312817	rnd-6_family-857	LTR/Copia	-
IMC-105_Chr3	27312756	27312904	Chr4_dbseq-nr_4_22260514-22265609	Unspecified	+
IMC-105_Chr3	27312778	27313794	Chr6_dbseq-nr_6_1845000-1850260	Unspecified	-
IMC-105_Chr3	27314213	27314504	Chr4_dbseq-nr_4_22260514-22265609	Unspecified	+
IMC-105_Chr3	27314285	27314983	Chr7_dbseq-nr_7_11401843-11407307	Unspecified	+
IMC-105_Chr3	27314919	27315364	Chr6_dbseq-nr_6_1845000-1850260	Unspecified	-
IMC-105_Chr3	27315087	27315467	Chr4_dbseq-nr_4_22260514-22265609	Unspecified	+
IMC-105_Chr3	27315701	27315930	Chr4_dbseq-nr_4_22260514-22265609	Unspecified	+
IMC-105_Chr3	27315931	27316694	Chr6_dbseq-nr_6_1845000-1850260	Unspecified	-
IMC-105_Chr3	27316695	27316774	Chr4_dbseq-nr_4_22260514-22265609	Unspecified	+
IMC-105_Chr3	27319726	27319862	rnd-5_family-1723	DNA/MULE-MuDR	+
IMC-105_Chr3	27319863	27320015	rnd-4_family-1457	DNA/MULE-MuDR	+
IMC-105_Chr3	27319983	27321002	rnd-4_family-1457	DNA/MULE-MuDR	+
IMC-105_Chr3	27320256	27323612	rnd-5_family-1465	DNA/MuLE-MuDR	+
IMC-105_Chr3	27323613	27324708	rnd-4_family-1457	DNA/MULE-MuDR	+
IMC-105_Chr3	27324709	27327001	rnd-4_family-812	DNA/CMC-EnSpm	-
IMC-105_Chr3	27327002	27328531	rnd-4_family-1457	DNA/MULE-MuDR	+
IMC-105_Chr3	27328536	27328736	rnd-5_family-2916	Unknown	+
IMC-105_Chr3	27328737	27330166	rnd-4_family-61	DNA/MuLE-MuDR	-
IMC-105_Chr3	27330608	27330819	rnd-6_family-6534	Unknown	+
IMC-105_Chr3	27331708	27332102	Theobroma_cacao_8_30908	Unspecified	+
IMC-105_Chr3	27339700	27339966	rnd-5_family-1395	Unknown	-
IMC-105_Chr3	27342216	27342629	rnd-6_family-2417	Unknown	+
IMC-105_Chr3	27342656	27342735	Chr2_dbseq-nr_2_15485805-15491903	Unspecified	-
IMC-105_Chr3	27342763	27343351	Chr1_dbseq-nr_0_23474573-23487855	Unspecified	-
IMC-105_Chr3	27343336	27343420	rnd-5_family-394	Unknown	-
IMC-105_Chr3	27343408	27343904	Chr1_dbseq-nr_0_23474573-23487855	Unspecified	-
IMC-105_Chr3	27343889	27344087	rnd-5_family-1307	Unknown	+
IMC-105_Chr3	27344006	27344358	Chr4_dbseq-nr_4_25758566-25768382	Unspecified	+
IMC-105_Chr3	27344371	27344468	Chr5_dbseq-nr_5_24221752-24232920	Unspecified	+
IMC-105_Chr3	27346298	27346391	rnd-5_family-11477	Unknown	+
IMC-105_Chr3	27347856	27348364	Chr1_dbseq-nr_0_23474573-23487855	Unspecified	-
IMC-105_Chr3	27348360	27348601	Chr4_dbseq-nr_4_25758566-25768382	Unspecified	+
IMC-105_Chr3	27348612	27350859	Chr2_dbseq-nr_2_14101350-14110101	Unspecified	-
IMC-105_Chr3	27350945	27351253	Chr1_dbseq-nr_0_23474573-23487855	Unspecified	-
IMC-105_Chr3	27351309	27352231	Chr7_dbseq-nr_7_26172506-26180038	Unspecified	+
IMC-105_Chr3	27352344	27352499	rnd-5_family-619	LTR/Copia	+
IMC-105_Chr3	27352505	27352937	Theobroma_cacao_1_887	Unspecified	+
IMC-105_Chr3	27352939	27353112	rnd-5_family-619	LTR/Copia	+
IMC-105_Chr3	27360246	27360625	Theobroma_cacao_1_887	Unspecified	+
IMC-105_Chr3	27360476	27360662	rnd-6_family-9443	Unknown	-
IMC-105_Chr3	27360660	27361510	Chr1_dbseq-nr_0_23474573-23487855	Unspecified	-
IMC-105_Chr3	27361508	27361680	rnd-5_family-1307	Unknown	+
IMC-105_Chr3	27361612	27362883	Chr4_dbseq-nr_4_25758566-25768382	Unspecified	+
IMC-105_Chr3	27361744	27365182	Chr1_dbseq-nr_0_23474573-23487855	Unspecified	-
IMC-105_Chr3	27365187	27365839	Chr5_dbseq-nr_5_24221752-24232920	Unspecified	+
IMC-105_Chr3	27365410	27367698	Chr4_dbseq-nr_4_6052573-6063505	Unspecified	-
IMC-105_Chr3	27367693	27367798	Chr4_dbseq-nr_4_6052573-6063505	Unspecified	-
IMC-105_Chr3	27367800	27368168	Chr4_dbseq-nr_4_25758566-25768382	Unspecified	+
IMC-105_Chr3	27368301	27370049	Chr1_dbseq-nr_0_23474573-23487855	Unspecified	-
IMC-105_Chr3	27371296	27371380	rnd-3_family-91	Unknown	+
IMC-105_Chr3	27371771	27371829	rnd-5_family-1047	Unknown	-
IMC-105_Chr3	27377536	27377642	rnd-6_family-3149	LINE/RTE-BovB	-
IMC-105_Chr3	27382421	27382483	Theobroma_cacao_10_19843	Unspecified	+
IMC-105_Chr3	27382648	27382749	rnd-6_family-1841	DNA/hAT-Tip100	-
IMC-105_Chr3	27384737	27385362	rnd-5_family-5491	DNA/MuLE-MuDR	+
IMC-105_Chr3	27389995	27390066	Theobroma_cacao_10_19843	Unspecified	+
IMC-105_Chr3	27389999	27390077	Theobroma_cacao_3_20447	Unspecified	-
IMC-105_Chr3	27390136	27390240	Theobroma_cacao_10_19843	Unspecified	+
IMC-105_Chr3	27390178	27390319	rnd-5_family-3530	Unknown	-
IMC-105_Chr3	27390207	27390391	rnd-5_family-2976	Unknown	+
IMC-105_Chr3	27390318	27390419	rnd-6_family-10240	Unknown	-
IMC-105_Chr3	27390359	27390798	rnd-6_family-1359	Unknown	+
IMC-105_Chr3	27390917	27391199	rnd-6_family-1359	Unknown	+
IMC-105_Chr3	27391135	27391308	rnd-5_family-2976	Unknown	-
IMC-105_Chr3	27391223	27391340	rnd-5_family-3530	Unknown	+
IMC-105_Chr3	27391259	27391387	Theobroma_cacao_10_19843	Unspecified	-
IMC-105_Chr3	27391649	27391817	rnd-6_family-10240	Unknown	-
IMC-105_Chr3	27392497	27392626	rnd-5_family-2976	Unknown	-
IMC-105_Chr3	27392588	27392712	rnd-5_family-3530	Unknown	+
IMC-105_Chr3	27392645	27392763	Theobroma_cacao_3_20447	Unspecified	+
IMC-105_Chr3	27392772	27392903	Theobroma_cacao_3_20447	Unspecified	+
IMC-105_Chr3	27392902	27393412	rnd-5_family-237	Unknown	-
IMC-105_Chr3	27393403	27393595	rnd-5_family-237	Unknown	-
IMC-105_Chr3	27393596	27393778	rnd-5_family-1077	LTR/Copia	-
IMC-105_Chr3	27393806	27394090	rnd-3_family-61	LTR/Copia	-
IMC-105_Chr3	27394033	27394262	rnd-5_family-1078	Unknown	+
IMC-105_Chr3	27394281	27394705	rnd-5_family-12343	Unknown	-
IMC-105_Chr3	27394701	27394887	rnd-5_family-237	Unknown	-
IMC-105_Chr3	27394881	27395116	rnd-5_family-237	Unknown	+
IMC-105_Chr3	27395116	27395151	Theobroma_cacao_3_20447	Unspecified	+
IMC-105_Chr3	27395495	27395988	Theobroma_cacao_1_887	Unspecified	+
IMC-105_Chr3	27396748	27396931	rnd-6_family-377	Unknown	-
IMC-105_Chr3	27396901	27397124	rnd-4_family-929	LINE/L1	+
IMC-105_Chr3	27397440	27397523	rnd-3_family-91	Unknown	-
IMC-105_Chr3	27397595	27397678	rnd-5_family-454	Unknown	+
IMC-105_Chr3	27400233	27400346	rnd-6_family-3149	LINE/RTE-BovB	+
IMC-105_Chr3	27400366	27400418	rnd-6_family-3149	LINE/RTE-BovB	+
IMC-105_Chr3	27401660	27401972	Chr2_dbseq-nr_2_37720390-37725409	Unspecified	-
IMC-105_Chr3	27401702	27402965	Chr9_dbseq-nr_9_37616826-37621224	Unspecified	+
IMC-105_Chr3	27402959	27405388	Chr9_dbseq-nr_9_10315053-10320406	Unspecified	-
IMC-105_Chr3	27406011	27406429	rnd-5_family-100	Unknown	+
IMC-105_Chr3	27406820	27407181	rnd-5_family-557	LTR/Copia	-
IMC-105_Chr3	27407337	27407425	Theobroma_cacao_13_31490	Unspecified	-
IMC-105_Chr3	27407573	27407716	Chr7_dbseq-nr_7_1807429-1811511	Unspecified	-
IMC-105_Chr3	27407728	27408540	Chr7_dbseq-nr_7_1807429-1811511	Unspecified	-
IMC-105_Chr3	27420250	27421346	Chr3_dbseq-nr_3_9230887-9248468	Unspecified	-
IMC-105_Chr3	27421174	27421402	rnd-6_family-1164	LINE/L1-Tx1	+
IMC-105_Chr3	27421371	27421863	Chr3_dbseq-nr_3_9230887-9248468	Unspecified	-
IMC-105_Chr3	27422545	27422987	Chr3_dbseq-nr_3_9230887-9248468	Unspecified	-
IMC-105_Chr3	27423162	27423614	Theobroma_cacao_4_13265	Unspecified	+
IMC-105_Chr3	27423925	27424017	Theobroma_cacao_4_13265	Unspecified	+
IMC-105_Chr3	27425516	27425851	rnd-5_family-1979	LINE/L1	-
IMC-105_Chr3	27426123	27426886	Chr10_dbseq-nr_1_5917702-5929740	Unspecified	+
IMC-105_Chr3	27426977	27427140	rnd-5_family-8711	Unknown	+
IMC-105_Chr3	27427147	27427575	Chr10_dbseq-nr_1_5917702-5929740	Unspecified	+
IMC-105_Chr3	27428228	27429082	rnd-3_family-256	LINE/L1	-
IMC-105_Chr3	27429185	27429245	Chr7_dbseq-nr_7_14452840-14464214	Unspecified	+
IMC-105_Chr3	27429667	27430222	rnd-4_family-1686	DNA/CMC-EnSpm	-
IMC-105_Chr3	27430550	27431003	rnd-4_family-1686	DNA/CMC-EnSpm	-
IMC-105_Chr3	27431101	27431435	rnd-4_family-1686	DNA/CMC-EnSpm	-
IMC-105_Chr3	27431434	27431476	rnd-5_family-881	Unknown	-
IMC-105_Chr3	27431452	27432035	Chr10_dbseq-nr_1_5917702-5929740	Unspecified	+
IMC-105_Chr3	27432150	27432683	Chr7_dbseq-nr_7_20574211-20577343	Unspecified	-
IMC-105_Chr3	27435839	27436328	Chr5_dbseq-nr_5_35209209-35211798	Unspecified	-
IMC-105_Chr3	27442983	27443800	Chr1_dbseq-nr_0_23474573-23487855	Unspecified	+
IMC-105_Chr3	27443801	27444736	Chr3_dbseq-nr_3_9230887-9248468	Unspecified	-
IMC-105_Chr3	27444724	27444950	rnd-6_family-1164	LINE/L1-Tx1	+
IMC-105_Chr3	27444844	27445337	Chr3_dbseq-nr_3_9230887-9248468	Unspecified	-
IMC-105_Chr3	27446258	27446314	rnd-6_family-2067	Unknown	+
IMC-105_Chr3	27446434	27446604	rnd-6_family-1164	LINE/L1-Tx1	+
IMC-105_Chr3	27446693	27446806	rnd-6_family-1790	Unknown	-
IMC-105_Chr3	27446715	27446998	Chr3_dbseq-nr_3_9230887-9248468	Unspecified	-
IMC-105_Chr3	27447059	27447211	Chr4_dbseq-nr_4_25758566-25768382	Unspecified	-
IMC-105_Chr3	27448161	27448275	rnd-6_family-8365	LINE/L1-Tx1	-
IMC-105_Chr3	27466506	27466672	Theobroma_cacao_8_30908	Unspecified	-
IMC-105_Chr3	27466637	27466912	rnd-5_family-4834	DNA/PIF-Harbinger	+
IMC-105_Chr3	27467530	27467660	rnd-5_family-108	DNA/PIF-Harbinger	+
IMC-105_Chr3	27467659	27467851	Theobroma_cacao_8_30908	Unspecified	+
IMC-105_Chr3	27467731	27469077	rnd-5_family-108	DNA/PIF-Harbinger	-
IMC-105_Chr3	27469075	27469423	rnd-5_family-2523	Unknown	-
IMC-105_Chr3	27469414	27469542	rnd-6_family-863	Unknown	+
IMC-105_Chr3	27469601	27469704	rnd-6_family-863	Unknown	+
IMC-105_Chr3	27469705	27470627	Chr3_dbseq-nr_3_9230887-9248468	Unspecified	-
IMC-105_Chr3	27470614	27470690	rnd-6_family-1790	Unknown	-
IMC-105_Chr3	27470626	27470837	rnd-6_family-1164	LINE/L1-Tx1	+
IMC-105_Chr3	27470716	27471178	Chr3_dbseq-nr_3_9230887-9248468	Unspecified	-
IMC-105_Chr3	27471195	27471505	Chr9_dbseq-nr_9_32106489-32117962	Unspecified	-
IMC-105_Chr3	27471512	27471791	rnd-5_family-835	Unknown	-
IMC-105_Chr3	27471650	27471861	rnd-5_family-2523	Unknown	+
IMC-105_Chr3	27471864	27472138	rnd-6_family-719	Unknown	+
IMC-105_Chr3	27472072	27472209	rnd-6_family-1164	LINE/L1-Tx1	+
IMC-105_Chr3	27472155	27472296	rnd-6_family-1790	Unknown	-
IMC-105_Chr3	27472189	27472423	Chr3_dbseq-nr_3_9230887-9248468	Unspecified	-
IMC-105_Chr3	27472470	27472689	rnd-6_family-863	Unknown	+
IMC-105_Chr3	27472530	27472958	rnd-4_family-159	Unknown	-
IMC-105_Chr3	27472924	27473232	rnd-6_family-863	Unknown	+
IMC-105_Chr3	27473221	27473386	Chr2_dbseq-nr_2_45411248-45416589	Unspecified	+
IMC-105_Chr3	27473257	27473427	Chr2_dbseq-nr_2_45411248-45416589	Unspecified	+
IMC-105_Chr3	27473455	27473549	rnd-4_family-159	Unknown	-
IMC-105_Chr3	27473666	27473780	Chr2_dbseq-nr_2_45411248-45416589	Unspecified	+
IMC-105_Chr3	27473766	27474007	rnd-5_family-2181	LTR/Gypsy	+
IMC-105_Chr3	27473791	27474357	Chr3_dbseq-nr_3_9230887-9248468	Unspecified	+
IMC-105_Chr3	27474339	27476054	rnd-5_family-108	DNA/PIF-Harbinger	-
IMC-105_Chr3	27476969	27477388	rnd-5_family-494	DNA/PIF-Harbinger	-
IMC-105_Chr3	27477314	27477551	Theobroma_cacao_8_30908	Unspecified	+
IMC-105_Chr3	27477550	27478811	rnd-5_family-108	DNA/PIF-Harbinger	+
IMC-105_Chr3	27478803	27479016	rnd-5_family-108	DNA/PIF-Harbinger	+
IMC-105_Chr3	27478964	27479062	Theobroma_cacao_8_30908	Unspecified	-
IMC-105_Chr3	27479710	27479930	rnd-5_family-41	LTR/Gypsy	+
IMC-105_Chr3	27479934	27480097	rnd-5_family-41	LTR/Gypsy	+
IMC-105_Chr3	27483191	27483364	Theobroma_cacao_1_887	Unspecified	-
IMC-105_Chr3	27485036	27485271	rnd-5_family-234	DNA/hAT-Ac	+
IMC-105_Chr3	27485324	27485464	rnd-5_family-234	DNA/hAT-Ac	+
IMC-105_Chr3	27492062	27492593	rnd-5_family-1047	Unknown	-
IMC-105_Chr3	27493343	27493517	rnd-5_family-1605	Unknown	+
IMC-105_Chr3	27493589	27493780	rnd-5_family-1605	Unknown	+
IMC-105_Chr3	27504303	27504506	rnd-5_family-618	Unknown	+
IMC-105_Chr3	27504700	27504853	rnd-5_family-618	Unknown	-
IMC-105_Chr3	27505607	27505691	rnd-6_family-3149	LINE/RTE-BovB	-
IMC-105_Chr3	27509239	27509379	Theobroma_cacao_3_13727	Unspecified	+
IMC-105_Chr3	27510218	27510426	Theobroma_cacao_2_8117	Unspecified	-
IMC-105_Chr3	27510444	27510619	Theobroma_cacao_2_8117	Unspecified	-
IMC-105_Chr3	27519461	27520841	rnd-4_family-118	LINE/L1	-
IMC-105_Chr3	27520852	27521092	Chr10_dbseq-nr_1_5917702-5929740	Unspecified	+
IMC-105_Chr3	27521082	27521327	rnd-5_family-4834	DNA/PIF-Harbinger	+
IMC-105_Chr3	27521181	27521314	rnd-5_family-168	Unknown	+
IMC-105_Chr3	27521191	27521698	rnd-5_family-612	Unknown	-
IMC-105_Chr3	27521315	27521631	Chr4_dbseq-nr_4_36027102-36033544	Unspecified	-
IMC-105_Chr3	27521618	27521821	rnd-6_family-1021	Unknown	+
IMC-105_Chr3	27521668	27522028	rnd-6_family-164	Unknown	-
IMC-105_Chr3	27522046	27522334	rnd-6_family-7678	Unknown	-
IMC-105_Chr3	27522341	27522949	Chr10_dbseq-nr_1_5917702-5929740	Unspecified	+
IMC-105_Chr3	27522862	27523181	rnd-3_family-413	Unknown	+
IMC-105_Chr3	27523224	27523338	rnd-6_family-2373	LTR/Gypsy	+
IMC-105_Chr3	27523339	27523351	Chr2_dbseq-nr_2_34653939-34663838	Unspecified	+
IMC-105_Chr3	27523352	27523621	rnd-4_family-1001	Unknown	+
IMC-105_Chr3	27523627	27524408	rnd-5_family-1543	LINE/L1	-
IMC-105_Chr3	27524434	27525697	rnd-5_family-1543	LINE/L1	-
IMC-105_Chr3	27526206	27527550	Chr1_dbseq-nr_0_31020611-31025550	Unspecified	-
IMC-105_Chr3	27527526	27528039	rnd-5_family-4165	LTR/Gypsy	-
IMC-105_Chr3	27527877	27528245	rnd-4_family-580	Unknown	-
IMC-105_Chr3	27528082	27528607	rnd-4_family-582	Unknown	+
IMC-105_Chr3	27528167	27528611	Chr5_dbseq-nr_5_24221752-24232920	Unspecified	+
IMC-105_Chr3	27528612	27528831	rnd-5_family-2530	Unknown	+
IMC-105_Chr3	27528832	27529076	Chr5_dbseq-nr_5_24221752-24232920	Unspecified	+
IMC-105_Chr3	27529050	27529161	rnd-3_family-33	Unknown	+
IMC-105_Chr3	27529079	27529176	rnd-3_family-8	LTR/Gypsy	-
IMC-105_Chr3	27532190	27533095	rnd-6_family-1032	Unknown	+
IMC-105_Chr3	27533152	27533246	rnd-6_family-1032	Unknown	+
IMC-105_Chr3	27538849	27538911	Chr8_dbseq-nr_8_12903833-12908658	Unspecified	+
IMC-105_Chr3	27538869	27539608	Chr1_dbseq-nr_0_34711031-34715742	Unspecified	-
IMC-105_Chr3	27538970	27540059	Chr8_dbseq-nr_8_12903833-12908658	Unspecified	+
IMC-105_Chr3	27541128	27542279	Chr4_dbseq-nr_4_6283418-6288287	Unspecified	+
IMC-105_Chr3	27541523	27543080	Chr7_dbseq-nr_7_7067013-7071977	Unspecified	-
IMC-105_Chr3	27542652	27545941	Chr4_dbseq-nr_4_6283418-6288287	Unspecified	+
IMC-105_Chr3	27547203	27551297	Chr1_dbseq-nr_0_11348464-11353546	Unspecified	-
IMC-105_Chr3	27553718	27555427	Chr4_dbseq-nr_4_2165035-2174206	Unspecified	+
IMC-105_Chr3	27556702	27557222	rnd-3_family-13	LTR/Gypsy	-
IMC-105_Chr3	27557282	27557985	rnd-5_family-206	Satellite	+
IMC-105_Chr3	27557882	27558103	rnd-6_family-3044	Unknown	+
IMC-105_Chr3	27558124	27558399	rnd-5_family-206	Satellite	+
IMC-105_Chr3	27558374	27558473	rnd-6_family-3044	Unknown	+
IMC-105_Chr3	27558469	27558516	rnd-5_family-206	Satellite	+
IMC-105_Chr3	27558521	27559662	rnd-6_family-1794	LTR/Gypsy	+
IMC-105_Chr3	27559520	27560415	Chr5_dbseq-nr_5_24221752-24232920	Unspecified	-
IMC-105_Chr3	27560419	27560502	rnd-5_family-1629	LTR/Gypsy	-
IMC-105_Chr3	27560503	27560516	rnd-2_family-16	LTR/Gypsy	+
IMC-105_Chr3	27560506	27561144	Chr4_dbseq-nr_4_8441840-8446883	Unspecified	-
IMC-105_Chr3	27561067	27561169	rnd-6_family-101	Unknown	+
IMC-105_Chr3	27561148	27561385	rnd-5_family-479	LTR/Gypsy	-
IMC-105_Chr3	27561386	27562718	Chr1_dbseq-nr_0_31020611-31025550	Unspecified	-
IMC-105_Chr3	27562688	27563266	rnd-5_family-4165	LTR/Gypsy	-
IMC-105_Chr3	27563258	27563648	rnd-4_family-582	Unknown	+
IMC-105_Chr3	27563504	27563651	Chr5_dbseq-nr_5_24221752-24232920	Unspecified	+
IMC-105_Chr3	27563652	27563858	rnd-5_family-2530	Unknown	+
IMC-105_Chr3	27563859	27564007	Chr5_dbseq-nr_5_24221752-24232920	Unspecified	+
IMC-105_Chr3	27564008	27564253	Chr4_dbseq-nr_4_6052573-6063505	Unspecified	-
IMC-105_Chr3	27564252	27564435	rnd-3_family-16	Unknown	+
IMC-105_Chr3	27564279	27564452	rnd-6_family-1501	LTR/Gypsy	-
IMC-105_Chr3	27564396	27564436	Chr5_dbseq-nr_5_24221752-24232920	Unspecified	+
IMC-105_Chr3	27564437	27564773	rnd-4_family-70	LTR/Gypsy	-
IMC-105_Chr3	27564774	27564873	rnd-6_family-2765	LTR/Gypsy	+
IMC-105_Chr3	27564847	27565800	Chr4_dbseq-nr_4_6052573-6063505	Unspecified	-
IMC-105_Chr3	27565784	27566029	rnd-6_family-2765	LTR/Gypsy	+
IMC-105_Chr3	27566030	27566748	Chr5_dbseq-nr_5_24221752-24232920	Unspecified	+
IMC-105_Chr3	27566784	27567153	rnd-4_family-1606	LTR/Gypsy	-
IMC-105_Chr3	27567153	27570759	Chr1_dbseq-nr_0_31020611-31025550	Unspecified	-
IMC-105_Chr3	27570729	27571307	rnd-5_family-4165	LTR/Gypsy	-
IMC-105_Chr3	27571107	27571535	rnd-4_family-580	Unknown	-
IMC-105_Chr3	27571299	27571689	rnd-4_family-582	Unknown	+
IMC-105_Chr3	27571545	27571690	Chr5_dbseq-nr_5_24221752-24232920	Unspecified	+
IMC-105_Chr3	27571691	27571901	rnd-5_family-2530	Unknown	+
IMC-105_Chr3	27571902	27572294	Chr5_dbseq-nr_5_24221752-24232920	Unspecified	+
IMC-105_Chr3	27572281	27572381	rnd-3_family-33	Unknown	+
IMC-105_Chr3	27572292	27572399	rnd-5_family-4165	LTR/Gypsy	-
IMC-105_Chr3	27572380	27572738	rnd-5_family-479	LTR/Gypsy	-
IMC-105_Chr3	27572906	27573282	rnd-5_family-479	LTR/Gypsy	-
IMC-105_Chr3	27573274	27573317	rnd-6_family-3975	Unknown	-
IMC-105_Chr3	27573324	27573669	rnd-4_family-2117	LTR/Copia	-
IMC-105_Chr3	27573660	27573844	rnd-6_family-3975	Unknown	-
IMC-105_Chr3	27573920	27574004	rnd-6_family-3975	Unknown	-
IMC-105_Chr3	27573984	27574191	rnd-5_family-557	LTR/Copia	-
IMC-105_Chr3	27574214	27575085	Chr2_dbseq-nr_2_14101350-14110101	Unspecified	+
IMC-105_Chr3	27575174	27578943	Chr3_dbseq-nr_3_9230887-9248468	Unspecified	-
IMC-105_Chr3	27579035	27580103	Chr3_dbseq-nr_3_9230887-9248468	Unspecified	-
IMC-105_Chr3	27580493	27580636	rnd-5_family-2181	LTR/Gypsy	-
IMC-105_Chr3	27580693	27581084	Chr3_dbseq-nr_3_9230887-9248468	Unspecified	-
IMC-105_Chr3	27581171	27581772	Chr3_dbseq-nr_3_9230887-9248468	Unspecified	-
IMC-105_Chr3	27581981	27582619	Chr9_dbseq-nr_9_32106489-32117962	Unspecified	-
IMC-105_Chr3	27583203	27583319	rnd-4_family-354	Unknown	+
IMC-105_Chr3	27583308	27583628	rnd-5_family-53	Unknown	+
IMC-105_Chr3	27583320	27583991	rnd-4_family-1624	Unknown	-
IMC-105_Chr3	27583737	27584040	rnd-4_family-612	Unknown	+
IMC-105_Chr3	27584014	27584153	rnd-5_family-1016	Unknown	+
IMC-105_Chr3	27584174	27584257	rnd-5_family-2401	Unknown	-
IMC-105_Chr3	27584258	27584316	rnd-5_family-472	Unknown	+
IMC-105_Chr3	27584274	27584285	rnd-4_family-612	Unknown	+
IMC-105_Chr3	27584286	27584504	rnd-4_family-1624	Unknown	-
IMC-105_Chr3	27584500	27584756	rnd-5_family-472	Unknown	+
IMC-105_Chr3	27584829	27585327	rnd-3_family-337	LTR/Copia	+
IMC-105_Chr3	27585122	27586335	rnd-3_family-413	Unknown	+
IMC-105_Chr3	27586140	27586403	rnd-4_family-9	Unknown	-
IMC-105_Chr3	27586364	27586425	rnd-5_family-472	Unknown	+
IMC-105_Chr3	27586384	27586664	rnd-4_family-9	Unknown	-
IMC-105_Chr3	27586668	27587681	Chr3_dbseq-nr_3_9230887-9248468	Unspecified	-
IMC-105_Chr3	27588013	27588263	Chr3_dbseq-nr_3_9230887-9248468	Unspecified	-
IMC-105_Chr3	27588264	27589398	rnd-2_family-16	LTR/Gypsy	+
IMC-105_Chr3	27589267	27589455	Chr5_dbseq-nr_5_24221752-24232920	Unspecified	-
IMC-105_Chr3	27589480	27589998	Chr5_dbseq-nr_5_24221752-24232920	Unspecified	-
IMC-105_Chr3	27590002	27590099	rnd-5_family-1629	LTR/Gypsy	-
IMC-105_Chr3	27590101	27590738	Chr4_dbseq-nr_4_8441840-8446883	Unspecified	-
IMC-105_Chr3	27590829	27590912	Chr3_dbseq-nr_3_9230887-9248468	Unspecified	-
IMC-105_Chr3	27590913	27591633	rnd-3_family-13	LTR/Gypsy	-
IMC-105_Chr3	27591701	27592230	rnd-5_family-206	Satellite	+
IMC-105_Chr3	27592247	27592461	rnd-6_family-3044	Unknown	+
IMC-105_Chr3	27592494	27592732	rnd-5_family-206	Satellite	+
IMC-105_Chr3	27593246	27593311	rnd-4_family-976	DNA/CMC-EnSpm	+
IMC-105_Chr3	27594568	27594830	rnd-4_family-356	LTR/Gypsy	+
IMC-105_Chr3	27594831	27595029	rnd-5_family-1629	LTR/Gypsy	-
IMC-105_Chr3	27594980	27595040	rnd-4_family-354	Unknown	-
IMC-105_Chr3	27594995	27595186	Chr1_dbseq-nr_0_31020611-31025550	Unspecified	-
IMC-105_Chr3	27595198	27596012	Chr1_dbseq-nr_0_31020611-31025550	Unspecified	-
IMC-105_Chr3	27596087	27596690	rnd-3_family-68	Unknown	-
IMC-105_Chr3	27596540	27596784	rnd-3_family-33	Unknown	+
IMC-105_Chr3	27596656	27597799	Chr4_dbseq-nr_4_6052573-6063505	Unspecified	-
IMC-105_Chr3	27597794	27597907	rnd-3_family-8	LTR/Gypsy	+
IMC-105_Chr3	27597887	27598860	rnd-6_family-1794	LTR/Gypsy	+
IMC-105_Chr3	27598463	27599366	Chr5_dbseq-nr_5_24221752-24232920	Unspecified	-
IMC-105_Chr3	27599370	27599453	rnd-5_family-1629	LTR/Gypsy	-
IMC-105_Chr3	27599458	27600093	Chr4_dbseq-nr_4_8441840-8446883	Unspecified	-
IMC-105_Chr3	27600553	27600673	rnd-6_family-429	Unknown	+
IMC-105_Chr3	27600674	27600743	rnd-6_family-2380	Unknown	-
IMC-105_Chr3	27600685	27600756	rnd-6_family-7579	Unknown	+
IMC-105_Chr3	27601078	27601386	rnd-3_family-256	LINE/L1	+
IMC-105_Chr3	27603798	27604252	rnd-2_family-36	LTR/Gypsy	-
IMC-105_Chr3	27604575	27604800	rnd-3_family-256	LINE/L1	+
IMC-105_Chr3	27606834	27606959	Chr7_dbseq-nr_7_14452840-14464214	Unspecified	+
IMC-105_Chr3	27606955	27607292	rnd-3_family-8	LTR/Gypsy	-
IMC-105_Chr3	27607169	27607752	rnd-3_family-33	Unknown	+
IMC-105_Chr3	27607449	27607808	rnd-5_family-606	Unknown	+
IMC-105_Chr3	27607586	27608257	Chr5_dbseq-nr_5_24221752-24232920	Unspecified	+
IMC-105_Chr3	27608075	27608424	Chr4_dbseq-nr_4_6052573-6063505	Unspecified	-
IMC-105_Chr3	27608411	27608508	rnd-5_family-606	Unknown	+
IMC-105_Chr3	27608510	27610827	Chr10_dbseq-nr_1_5917702-5929740	Unspecified	-
IMC-105_Chr3	27610819	27611102	Chr1_dbseq-nr_0_31020611-31025550	Unspecified	-
IMC-105_Chr3	27611086	27611979	Chr1_dbseq-nr_0_31020611-31025550	Unspecified	-
IMC-105_Chr3	27611953	27612112	rnd-3_family-8	LTR/Gypsy	-
IMC-105_Chr3	27611978	27612785	rnd-4_family-59	Unknown	-
IMC-105_Chr3	27612574	27612960	rnd-5_family-483	Unknown	+
IMC-105_Chr3	27612786	27613005	Chr5_dbseq-nr_5_24221752-24232920	Unspecified	+
IMC-105_Chr3	27612854	27613297	rnd-6_family-1501	LTR/Gypsy	-
IMC-105_Chr3	27613298	27613662	Chr5_dbseq-nr_5_24221752-24232920	Unspecified	+
IMC-105_Chr3	27613649	27613748	rnd-5_family-606	Unknown	+
IMC-105_Chr3	27613749	27614419	Chr2_dbseq-nr_2_34653939-34663838	Unspecified	-
IMC-105_Chr3	27614416	27614449	Chr9_dbseq-nr_9_29068930-29071971	Unspecified	+
IMC-105_Chr3	27614493	27614686	rnd-4_family-77	LTR/Copia	+
IMC-105_Chr3	27614790	27614842	rnd-3_family-63	Unknown	-
IMC-105_Chr3	27614850	27615065	rnd-3_family-63	Unknown	-
IMC-105_Chr3	27615106	27615523	rnd-5_family-880	Unknown	+
IMC-105_Chr3	27615531	27615601	rnd-5_family-880	Unknown	+
IMC-105_Chr3	27615602	27615687	rnd-4_family-163	LTR/Copia	-
IMC-105_Chr3	27615656	27616780	Chr2_dbseq-nr_2_14101350-14110101	Unspecified	+
IMC-105_Chr3	27616782	27616994	rnd-2_family-36	LTR/Gypsy	-
IMC-105_Chr3	27616995	27617603	rnd-6_family-1497	Unknown	+
IMC-105_Chr3	27617533	27617607	rnd-3_family-63	Unknown	-
IMC-105_Chr3	27617608	27617743	rnd-6_family-1497	Unknown	+
IMC-105_Chr3	27617722	27617822	rnd-5_family-1581	Unknown	-
IMC-105_Chr3	27617743	27618253	rnd-2_family-36	LTR/Gypsy	-
IMC-105_Chr3	27618231	27618329	rnd-6_family-1497	Unknown	+
IMC-105_Chr3	27618245	27618411	Chr5_dbseq-nr_5_8166040-8175673	Unspecified	-
IMC-105_Chr3	27618414	27619580	Chr5_dbseq-nr_5_8166040-8175673	Unspecified	-
IMC-105_Chr3	27619588	27620437	rnd-2_family-36	LTR/Gypsy	-
IMC-105_Chr3	27620438	27620570	rnd-4_family-863	LTR/Copia	+
IMC-105_Chr3	27620438	27620723	Chr5_dbseq-nr_5_8166040-8175673	Unspecified	-
IMC-105_Chr3	27620727	27620851	rnd-3_family-8	LTR/Gypsy	-
IMC-105_Chr3	27620753	27620889	rnd-4_family-863	LTR/Copia	+
IMC-105_Chr3	27620891	27620972	rnd-6_family-1497	Unknown	+
IMC-105_Chr3	27620967	27622316	Chr1_dbseq-nr_0_31020611-31025550	Unspecified	-
IMC-105_Chr3	27622292	27622746	rnd-5_family-4165	LTR/Gypsy	-
IMC-105_Chr3	27622745	27623011	Chr1_dbseq-nr_0_31020611-31025550	Unspecified	-
IMC-105_Chr3	27623005	27623864	Chr1_dbseq-nr_0_31020611-31025550	Unspecified	-
IMC-105_Chr3	27623861	27625188	Chr1_dbseq-nr_0_31020611-31025550	Unspecified	-
IMC-105_Chr3	27625149	27625312	rnd-5_family-4165	LTR/Gypsy	-
IMC-105_Chr3	27625184	27626069	rnd-5_family-996	Unknown	+
IMC-105_Chr3	27625283	27626068	Chr5_dbseq-nr_5_24221752-24232920	Unspecified	+
IMC-105_Chr3	27626069	27626187	rnd-5_family-411	Unknown	-
IMC-105_Chr3	27626188	27626204	Chr5_dbseq-nr_5_24221752-24232920	Unspecified	+
IMC-105_Chr3	27626202	27626409	rnd-6_family-1501	LTR/Gypsy	-
IMC-105_Chr3	27626273	27626693	Chr5_dbseq-nr_5_24221752-24232920	Unspecified	+
IMC-105_Chr3	27626422	27626730	Chr4_dbseq-nr_4_6052573-6063505	Unspecified	-
IMC-105_Chr3	27626733	27626836	rnd-5_family-4336	Unknown	-
IMC-105_Chr3	27626834	27626924	Chr5_dbseq-nr_5_8166040-8175673	Unspecified	-
IMC-105_Chr3	27626907	27627061	Chr5_dbseq-nr_5_8166040-8175673	Unspecified	-
IMC-105_Chr3	27627065	27627189	rnd-3_family-8	LTR/Gypsy	-
IMC-105_Chr3	27627091	27627227	rnd-4_family-863	LTR/Copia	+
IMC-105_Chr3	27627305	27628654	Chr1_dbseq-nr_0_31020611-31025550	Unspecified	-
IMC-105_Chr3	27628631	27629084	rnd-5_family-4165	LTR/Gypsy	-
IMC-105_Chr3	27629083	27629358	Chr1_dbseq-nr_0_31020611-31025550	Unspecified	-
IMC-105_Chr3	27629326	27630235	Chr1_dbseq-nr_0_31020611-31025550	Unspecified	-
IMC-105_Chr3	27630207	27630371	rnd-3_family-8	LTR/Gypsy	-
IMC-105_Chr3	27630234	27631042	rnd-4_family-59	Unknown	-
IMC-105_Chr3	27630831	27631220	rnd-5_family-483	Unknown	+
IMC-105_Chr3	27631043	27631221	Chr5_dbseq-nr_5_24221752-24232920	Unspecified	+
IMC-105_Chr3	27631111	27631559	rnd-6_family-1501	LTR/Gypsy	-
IMC-105_Chr3	27631572	27631924	Chr4_dbseq-nr_4_6052573-6063505	Unspecified	-
IMC-105_Chr3	27631911	27632008	rnd-5_family-606	Unknown	+
IMC-105_Chr3	27632006	27632430	rnd-5_family-4165	LTR/Gypsy	-
IMC-105_Chr3	27632108	27632653	rnd-4_family-542	Unknown	+
IMC-105_Chr3	27632279	27632656	Chr5_dbseq-nr_5_24221752-24232920	Unspecified	+
IMC-105_Chr3	27632657	27632878	rnd-5_family-2530	Unknown	+
IMC-105_Chr3	27632879	27633107	Chr5_dbseq-nr_5_24221752-24232920	Unspecified	+
IMC-105_Chr3	27632938	27633263	Chr4_dbseq-nr_4_6052573-6063505	Unspecified	-
IMC-105_Chr3	27633250	27633349	rnd-3_family-33	Unknown	+
IMC-105_Chr3	27633261	27633349	rnd-5_family-4165	LTR/Gypsy	-
IMC-105_Chr3	27633350	27633365	rnd-4_family-2268	LINE/R1	-
IMC-105_Chr3	27633410	27633466	rnd-6_family-1497	Unknown	+
IMC-105_Chr3	27633475	27633726	rnd-5_family-695	DNA/hAT-Tip100	+
IMC-105_Chr3	27633737	27634297	rnd-3_family-669	DNA/hAT-Tip100	+
IMC-105_Chr3	27634315	27634589	rnd-4_family-1608	DNA/hAT-Tip100	+
IMC-105_Chr3	27634621	27634780	rnd-6_family-1497	Unknown	+
IMC-105_Chr3	27634836	27635145	rnd-3_family-63	Unknown	-
IMC-105_Chr3	27635222	27635266	rnd-6_family-4897	LTR/Copia	+
IMC-105_Chr3	27635416	27635553	rnd-2_family-36	LTR/Gypsy	-
IMC-105_Chr3	27635486	27635622	rnd-5_family-1581	Unknown	-
IMC-105_Chr3	27635634	27635774	Chr5_dbseq-nr_5_8166040-8175673	Unspecified	-
IMC-105_Chr3	27635787	27635840	rnd-4_family-863	LTR/Copia	+
IMC-105_Chr3	27637341	27638267	Chr3_dbseq-nr_3_9230887-9248468	Unspecified	-
IMC-105_Chr3	27638268	27638475	rnd-6_family-1164	LINE/L1-Tx1	+
IMC-105_Chr3	27638476	27638921	Chr3_dbseq-nr_3_9230887-9248468	Unspecified	-
IMC-105_Chr3	27639216	27639312	rnd-6_family-1741	Unknown	-
IMC-105_Chr3	27639407	27639472	rnd-5_family-1272	Unknown	+
IMC-105_Chr3	27639453	27639534	rnd-5_family-1272	Unknown	+
IMC-105_Chr3	27639679	27639735	Chr9_dbseq-nr_9_32106489-32117962	Unspecified	-
IMC-105_Chr3	27640024	27640222	Chr3_dbseq-nr_3_9230887-9248468	Unspecified	-
IMC-105_Chr3	27640598	27640667	rnd-4_family-246	Unknown	+
IMC-105_Chr3	27641216	27642026	rnd-4_family-1360	Unknown	+
IMC-105_Chr3	27642033	27642206	rnd-5_family-1666	Unknown	-
IMC-105_Chr3	27642300	27643601	Chr1_dbseq-nr_0_31020611-31025550	Unspecified	-
IMC-105_Chr3	27643604	27644360	rnd-3_family-68	Unknown	-
IMC-105_Chr3	27644164	27645168	Chr5_dbseq-nr_5_24221752-24232920	Unspecified	+
IMC-105_Chr3	27645168	27645257	rnd-6_family-2765	LTR/Gypsy	+
IMC-105_Chr3	27645265	27645475	rnd-5_family-1586	DNA/hAT-Ac	-
IMC-105_Chr3	27651446	27651846	Theobroma_cacao_8_30908	Unspecified	+
IMC-105_Chr3	27652478	27652693	rnd-6_family-238	Unknown	+
IMC-105_Chr3	27652686	27652748	rnd-6_family-238	Unknown	+
IMC-105_Chr3	27652693	27652765	rnd-6_family-238	Unknown	-
IMC-105_Chr3	27664931	27665428	Theobroma_cacao_2_8117	Unspecified	+
IMC-105_Chr3	27665644	27665811	rnd-6_family-3809	Unknown	+
IMC-105_Chr3	27666801	27666906	rnd-6_family-2043	Unknown	-
IMC-105_Chr3	27667531	27667724	Chr2_dbseq-nr_2_47784356-47786209	Unspecified	+
IMC-105_Chr3	27667578	27667765	rnd-6_family-7579	Unknown	-
IMC-105_Chr3	27667759	27667877	rnd-5_family-488	DNA/PIF-Harbinger	-
IMC-105_Chr3	27667783	27668202	rnd-6_family-391	Unknown	+
IMC-105_Chr3	27669942	27670195	Theobroma_cacao_2_8117	Unspecified	-
IMC-105_Chr3	27670000	27670218	Chr9_dbseq-nr_9_32106489-32117962	Unspecified	+
IMC-105_Chr3	27670192	27670473	rnd-5_family-454	Unknown	+
IMC-105_Chr3	27671188	27671232	rnd-6_family-1718	LTR/Copia	+
IMC-105_Chr3	27671248	27671433	rnd-5_family-4834	DNA/PIF-Harbinger	+
IMC-105_Chr3	27671434	27671754	rnd-5_family-168	Unknown	+
IMC-105_Chr3	27671769	27672008	rnd-6_family-2070	Unknown	-
IMC-105_Chr3	27672111	27672493	Theobroma_cacao_1_887	Unspecified	-
IMC-105_Chr3	27672412	27672503	Theobroma_cacao_1_887	Unspecified	+
IMC-105_Chr3	27674838	27675100	rnd-4_family-29	LTR/Copia	-
IMC-105_Chr3	27675088	27675208	rnd-4_family-29	LTR/Copia	-
IMC-105_Chr3	27675206	27675382	rnd-4_family-29	LTR/Copia	-
IMC-105_Chr3	27676326	27676968	rnd-5_family-2321	LTR/Copia	-
IMC-105_Chr3	27677293	27677523	rnd-5_family-2321	LTR/Copia	-
IMC-105_Chr3	27677972	27678684	rnd-3_family-44	LINE/L1	-
IMC-105_Chr3	27678588	27678791	Theobroma_cacao_1_1234	Unspecified	-
IMC-105_Chr3	27678685	27678977	rnd-6_family-9712	Unknown	-
IMC-105_Chr3	27680268	27680430	Chr1_dbseq-nr_0_23474573-23487855	Unspecified	+
IMC-105_Chr3	27680288	27680465	rnd-5_family-154	Unknown	+
IMC-105_Chr3	27680427	27680519	rnd-5_family-3765	Unknown	-
IMC-105_Chr3	27680491	27680593	Chr1_dbseq-nr_0_23474573-23487855	Unspecified	+
IMC-105_Chr3	27680594	27681930	Chr1_dbseq-nr_0_31020611-31025550	Unspecified	-
IMC-105_Chr3	27681912	27681929	rnd-6_family-2765	LTR/Gypsy	+
IMC-105_Chr3	27681930	27682051	rnd-3_family-16	Unknown	+
IMC-105_Chr3	27682051	27683111	Chr4_dbseq-nr_4_36027102-36033544	Unspecified	-
IMC-105_Chr3	27683110	27683368	rnd-3_family-16	Unknown	+
IMC-105_Chr3	27683111	27683473	rnd-5_family-4165	LTR/Gypsy	-
IMC-105_Chr3	27683149	27683754	Chr4_dbseq-nr_4_6052573-6063505	Unspecified	-
IMC-105_Chr3	27683502	27683790	rnd-4_family-14	Unknown	+
IMC-105_Chr3	27683574	27683616	rnd-4_family-580	Unknown	-
IMC-105_Chr3	27683617	27683795	rnd-4_family-2268	LINE/R1	-
IMC-105_Chr3	27683759	27684229	Chr5_dbseq-nr_5_24221752-24232920	Unspecified	+
IMC-105_Chr3	27683796	27683832	rnd-4_family-580	Unknown	-
IMC-105_Chr3	27684071	27684399	Chr4_dbseq-nr_4_6052573-6063505	Unspecified	-
IMC-105_Chr3	27684384	27684483	rnd-3_family-16	Unknown	+
IMC-105_Chr3	27685545	27685725	rnd-5_family-1051	Unknown	-
IMC-105_Chr3	27685756	27686048	rnd-3_family-13	LTR/Gypsy	-
IMC-105_Chr3	27686079	27686168	Theobroma_cacao_13_31490	Unspecified	-
IMC-105_Chr3	27687330	27687611	rnd-6_family-540	LINE/L1	-
IMC-105_Chr3	27687838	27688185	rnd-6_family-540	LINE/L1	-
IMC-105_Chr3	27688757	27689324	rnd-5_family-1543	LINE/L1	-
IMC-105_Chr3	27689349	27689854	rnd-5_family-1047	Unknown	+
IMC-105_Chr3	27689835	27689860	rnd-6_family-6449	Unknown	+
IMC-105_Chr3	27689861	27689925	rnd-6_family-876	LTR/Copia	-
IMC-105_Chr3	27690622	27691426	Chr1_dbseq-nr_0_23474573-23487855	Unspecified	+
IMC-105_Chr3	27691337	27691513	Chr4_dbseq-nr_4_25758566-25768382	Unspecified	-
IMC-105_Chr3	27692225	27692475	rnd-6_family-872	Unknown	+
IMC-105_Chr3	27692869	27692975	rnd-5_family-2976	Unknown	-
IMC-105_Chr3	27693172	27693371	rnd-3_family-13	LTR/Gypsy	-
IMC-105_Chr3	27693464	27693560	rnd-5_family-2296	Unknown	-
IMC-105_Chr3	27694945	27695034	rnd-3_family-91	Unknown	-
IMC-105_Chr3	27695856	27696142	rnd-3_family-13	LTR/Gypsy	-
IMC-105_Chr3	27695900	27696193	Chr3_dbseq-nr_3_9230887-9248468	Unspecified	-
IMC-105_Chr3	27696322	27697122	rnd-5_family-3373	LINE/L1	+
IMC-105_Chr3	27698122	27699651	rnd-5_family-3373	LINE/L1	+
IMC-105_Chr3	27700218	27701164	rnd-5_family-1134	LINE/L1	+
IMC-105_Chr3	27701228	27701739	rnd-2_family-36	LTR/Gypsy	-
IMC-105_Chr3	27701728	27701810	rnd-6_family-1497	Unknown	+
IMC-105_Chr3	27701805	27701944	Chr5_dbseq-nr_5_8166040-8175673	Unspecified	-
IMC-105_Chr3	27701943	27702174	rnd-2_family-36	LTR/Gypsy	-
IMC-105_Chr3	27702107	27702331	rnd-5_family-6386	LTR/Copia	+
IMC-105_Chr3	27702345	27703673	Chr1_dbseq-nr_0_31020611-31025550	Unspecified	-
IMC-105_Chr3	27703648	27703805	rnd-6_family-2765	LTR/Gypsy	+
IMC-105_Chr3	27703671	27704487	rnd-4_family-59	Unknown	-
IMC-105_Chr3	27704276	27704487	rnd-5_family-483	Unknown	+
IMC-105_Chr3	27704488	27704643	Chr5_dbseq-nr_5_24221752-24232920	Unspecified	+
IMC-105_Chr3	27704556	27705004	rnd-6_family-1501	LTR/Gypsy	-
IMC-105_Chr3	27704644	27704664	rnd-5_family-483	Unknown	+
IMC-105_Chr3	27704967	27705042	Chr5_dbseq-nr_5_24221752-24232920	Unspecified	+
IMC-105_Chr3	27705017	27705371	Chr4_dbseq-nr_4_6052573-6063505	Unspecified	-
IMC-105_Chr3	27705362	27705466	rnd-3_family-33	Unknown	+
IMC-105_Chr3	27705464	27705748	rnd-2_family-36	LTR/Gypsy	-
IMC-105_Chr3	27705749	27706018	Chr5_dbseq-nr_5_8166040-8175673	Unspecified	-
IMC-105_Chr3	27705873	27706065	rnd-3_family-61	LTR/Copia	+
IMC-105_Chr3	27705994	27706331	Chr5_dbseq-nr_5_8166040-8175673	Unspecified	-
IMC-105_Chr3	27706337	27707350	rnd-5_family-1134	LINE/L1	+
IMC-105_Chr3	27707329	27707718	rnd-3_family-13	LTR/Gypsy	-
IMC-105_Chr3	27707724	27707945	rnd-5_family-206	Satellite	+
IMC-105_Chr3	27708560	27708756	rnd-5_family-2976	Unknown	-
IMC-105_Chr3	27708678	27708991	rnd-5_family-206	Satellite	+
IMC-105_Chr3	27709000	27709119	rnd-5_family-2928	Unknown	-
IMC-105_Chr3	27709058	27709309	rnd-5_family-625	LTR/Gypsy	-
IMC-105_Chr3	27709742	27709833	rnd-6_family-2472	LTR/Copia	-
IMC-105_Chr3	27709847	27710852	rnd-2_family-16	LTR/Gypsy	+
IMC-105_Chr3	27710848	27711758	Chr5_dbseq-nr_5_24221752-24232920	Unspecified	-
IMC-105_Chr3	27710853	27711237	rnd-6_family-1794	LTR/Gypsy	+
IMC-105_Chr3	27711758	27711849	rnd-6_family-1794	LTR/Gypsy	+
IMC-105_Chr3	27711856	27712507	Chr4_dbseq-nr_4_8441840-8446883	Unspecified	-
IMC-105_Chr3	27712682	27712903	rnd-6_family-2472	LTR/Copia	-
IMC-105_Chr3	27713110	27713496	rnd-6_family-2472	LTR/Copia	-
IMC-105_Chr3	27713554	27713629	rnd-6_family-8365	LINE/L1-Tx1	+
IMC-105_Chr3	27713634	27713760	Theobroma_cacao_10_19843	Unspecified	-
IMC-105_Chr3	27713662	27713780	Theobroma_cacao_10_19843	Unspecified	+
IMC-105_Chr3	27713794	27714347	rnd-4_family-480	DNA/hAT-Ac	+
IMC-105_Chr3	27714331	27714425	rnd-3_family-61	LTR/Copia	-
IMC-105_Chr3	27714426	27714501	rnd-3_family-63	Unknown	+
IMC-105_Chr3	27714503	27714630	rnd-5_family-1845	Unknown	-
IMC-105_Chr3	27714567	27714598	rnd-5_family-1075	LTR/Copia	-
IMC-105_Chr3	27714599	27714655	rnd-5_family-664	Unknown	-
IMC-105_Chr3	27714651	27714893	rnd-2_family-36	LTR/Gypsy	+
IMC-105_Chr3	27714656	27714707	rnd-5_family-1075	LTR/Copia	-
IMC-105_Chr3	27714702	27715458	rnd-5_family-664	Unknown	-
IMC-105_Chr3	27715461	27715654	rnd-6_family-1497	Unknown	-
IMC-105_Chr3	27715742	27716230	rnd-2_family-36	LTR/Gypsy	+
IMC-105_Chr3	27716230	27716489	rnd-2_family-16	LTR/Gypsy	+
IMC-105_Chr3	27716433	27716514	Chr5_dbseq-nr_5_24221752-24232920	Unspecified	-
IMC-105_Chr3	27716515	27716739	rnd-5_family-996	Unknown	-
IMC-105_Chr3	27716740	27716789	Chr5_dbseq-nr_5_24221752-24232920	Unspecified	-
IMC-105_Chr3	27716770	27717839	rnd-6_family-1794	LTR/Gypsy	+
IMC-105_Chr3	27717707	27718118	Chr4_dbseq-nr_4_6052573-6063505	Unspecified	+
IMC-105_Chr3	27718119	27718686	Chr4_dbseq-nr_4_8441840-8446883	Unspecified	-
IMC-105_Chr3	27718687	27719443	rnd-3_family-63	Unknown	+
IMC-105_Chr3	27719141	27719505	rnd-2_family-36	LTR/Gypsy	+
IMC-105_Chr3	27719565	27719724	rnd-5_family-831	LTR/Copia	-
IMC-105_Chr3	27719881	27720014	rnd-5_family-4410	LTR/Copia	-
IMC-105_Chr3	27720015	27720031	rnd-5_family-831	LTR/Copia	-
IMC-105_Chr3	27720018	27723461	rnd-5_family-831	LTR/Copia	-
IMC-105_Chr3	27723462	27723548	rnd-3_family-68	Unknown	+
IMC-105_Chr3	27723552	27723888	Chr4_dbseq-nr_4_6052573-6063505	Unspecified	+
IMC-105_Chr3	27723863	27723934	Chr5_dbseq-nr_5_24221752-24232920	Unspecified	-
IMC-105_Chr3	27723901	27724350	rnd-6_family-1501	LTR/Gypsy	+
IMC-105_Chr3	27724242	27724262	rnd-5_family-483	Unknown	-
IMC-105_Chr3	27724263	27724418	Chr5_dbseq-nr_5_24221752-24232920	Unspecified	-
IMC-105_Chr3	27724419	27724632	rnd-5_family-483	Unknown	-
IMC-105_Chr3	27725103	27725260	rnd-6_family-2765	LTR/Gypsy	-
IMC-105_Chr3	27725251	27726562	Chr1_dbseq-nr_0_31020611-31025550	Unspecified	+
IMC-105_Chr3	27726625	27731525	Chr2_dbseq-nr_2_15485805-15491903	Unspecified	+
IMC-105_Chr3	27732179	27732301	Theobroma_cacao_15_22077	Unspecified	+
IMC-105_Chr3	27732317	27736120	Chr2_dbseq-nr_2_37720390-37725409	Unspecified	-
IMC-105_Chr3	27736120	27736623	rnd-4_family-59	Unknown	-
IMC-105_Chr3	27736412	27736800	rnd-5_family-483	Unknown	+
IMC-105_Chr3	27736624	27736844	Chr5_dbseq-nr_5_24221752-24232920	Unspecified	+
IMC-105_Chr3	27736692	27737137	rnd-6_family-1501	LTR/Gypsy	-
IMC-105_Chr3	27737135	27737192	rnd-6_family-2520	LTR/Gypsy	-
IMC-105_Chr3	27737151	27737481	Chr4_dbseq-nr_4_6052573-6063505	Unspecified	-
IMC-105_Chr3	27737468	27737569	rnd-5_family-606	Unknown	+
IMC-105_Chr3	27737482	27737596	rnd-3_family-8	LTR/Gypsy	+
IMC-105_Chr3	27737566	27738929	Chr9_dbseq-nr_9_10315053-10320406	Unspecified	-
IMC-105_Chr3	27740958	27741476	rnd-5_family-1543	LINE/L1	+
IMC-105_Chr3	27741480	27741526	rnd-6_family-6367	Unknown	+
IMC-105_Chr3	27741526	27741610	rnd-4_family-77	LTR/Copia	-
IMC-105_Chr3	27741527	27741581	rnd-4_family-863	LTR/Copia	-
IMC-105_Chr3	27741608	27742040	Chr5_dbseq-nr_5_8166040-8175673	Unspecified	+
IMC-105_Chr3	27741891	27741986	rnd-4_family-863	LTR/Copia	-
IMC-105_Chr3	27741987	27742837	rnd-2_family-36	LTR/Gypsy	+
IMC-105_Chr3	27742836	27743037	Chr5_dbseq-nr_5_8166040-8175673	Unspecified	+
IMC-105_Chr3	27742956	27743068	rnd-6_family-1497	Unknown	-
IMC-105_Chr3	27743039	27743544	rnd-2_family-36	LTR/Gypsy	+
IMC-105_Chr3	27743617	27743733	rnd-5_family-6901	LINE/L1	+
IMC-105_Chr3	27743722	27743802	rnd-6_family-4278	LTR/Copia	-
IMC-105_Chr3	27743742	27743814	rnd-6_family-4278	LTR/Copia	-
IMC-105_Chr3	27743981	27744113	rnd-6_family-1812	LTR/Gypsy	+
IMC-105_Chr3	27744004	27744533	rnd-5_family-1933	LTR/Copia	-
IMC-105_Chr3	27744660	27744779	rnd-6_family-4278	LTR/Copia	-
IMC-105_Chr3	27744761	27744927	Chr9_dbseq-nr_9_10766989-10770827	Unspecified	-
IMC-105_Chr3	27746777	27746932	rnd-4_family-246	Unknown	-
IMC-105_Chr3	27748182	27748330	rnd-5_family-2758	LINE/R1	-
IMC-105_Chr3	27751869	27751930	Theobroma_cacao_13_31490	Unspecified	+
IMC-105_Chr3	27754422	27754630	rnd-5_family-1586	DNA/hAT-Ac	-
IMC-105_Chr3	27756313	27756385	Theobroma_cacao_1_887	Unspecified	+
IMC-105_Chr3	27756338	27756550	Theobroma_cacao_1_887	Unspecified	-
IMC-105_Chr3	27756824	27756981	Theobroma_cacao_1_1234	Unspecified	+
IMC-105_Chr3	27756829	27757012	Theobroma_cacao_1_1234	Unspecified	-
IMC-105_Chr3	27757114	27757391	rnd-4_family-1457	DNA/MULE-MuDR	+
IMC-105_Chr3	27757599	27757658	rnd-5_family-1362	Unknown	-
IMC-105_Chr3	27757617	27757804	Theobroma_cacao_1_1234	Unspecified	+
IMC-105_Chr3	27757805	27758013	rnd-5_family-2916	Unknown	+
IMC-105_Chr3	27757947	27758173	rnd-6_family-9712	Unknown	+
IMC-105_Chr3	27758174	27758354	Theobroma_cacao_1_1234	Unspecified	+
IMC-105_Chr3	27758866	27759344	Chr10_dbseq-nr_1_5917702-5929740	Unspecified	+
IMC-105_Chr3	27759337	27759409	Chr5_dbseq-nr_5_8166040-8175673	Unspecified	+
IMC-105_Chr3	27759415	27759487	rnd-5_family-830	Unknown	-
IMC-105_Chr3	27759493	27760092	Chr5_dbseq-nr_5_8166040-8175673	Unspecified	+
IMC-105_Chr3	27760093	27760372	rnd-5_family-6386	LTR/Copia	-
IMC-105_Chr3	27760373	27760723	Chr5_dbseq-nr_5_8166040-8175673	Unspecified	+
IMC-105_Chr3	27760725	27761170	rnd-4_family-864	LTR/Copia	-
IMC-105_Chr3	27761172	27761883	rnd-6_family-1794	LTR/Gypsy	+
IMC-105_Chr3	27761884	27762329	rnd-6_family-4175	LTR/Gypsy	+
IMC-105_Chr3	27761955	27762325	Chr5_dbseq-nr_5_24221752-24232920	Unspecified	-
IMC-105_Chr3	27762326	27762505	rnd-3_family-17	LTR/Gypsy	+
IMC-105_Chr3	27762506	27762681	Chr5_dbseq-nr_5_24221752-24232920	Unspecified	-
IMC-105_Chr3	27762636	27762727	rnd-5_family-2072	LTR/Gypsy	+
IMC-105_Chr3	27762687	27762749	Chr2_dbseq-nr_2_34653939-34663838	Unspecified	+
IMC-105_Chr3	27762750	27762865	rnd-6_family-2373	LTR/Gypsy	+
IMC-105_Chr3	27762871	27763399	Chr5_dbseq-nr_5_24221752-24232920	Unspecified	-
IMC-105_Chr3	27763244	27763512	rnd-6_family-2852	LTR/Gypsy	+
IMC-105_Chr3	27763449	27763512	Chr4_dbseq-nr_4_6052573-6063505	Unspecified	+
IMC-105_Chr3	27763513	27763595	Chr4_dbseq-nr_4_8441840-8446883	Unspecified	-
IMC-105_Chr3	27763598	27763844	rnd-4_family-572	LTR/Copia	-
IMC-105_Chr3	27763679	27763848	Chr5_dbseq-nr_5_8166040-8175673	Unspecified	+
IMC-105_Chr3	27763849	27763937	rnd-6_family-3612	Unknown	-
IMC-105_Chr3	27763938	27764040	Chr5_dbseq-nr_5_8166040-8175673	Unspecified	+
IMC-105_Chr3	27764041	27764210	rnd-3_family-459	LTR/Copia	-
IMC-105_Chr3	27764073	27764283	rnd-6_family-7068	Unknown	+
IMC-105_Chr3	27764195	27765334	Chr5_dbseq-nr_5_8166040-8175673	Unspecified	+
IMC-105_Chr3	27765335	27766257	rnd-5_family-1062	LTR/Copia	-
IMC-105_Chr3	27766256	27766950	Chr5_dbseq-nr_5_8166040-8175673	Unspecified	+
IMC-105_Chr3	27766625	27767251	Chr7_dbseq-nr_7_25334803-25339431	Unspecified	+
IMC-105_Chr3	27766955	27767216	Chr3_dbseq-nr_3_1244350-1249031	Unspecified	-
IMC-105_Chr3	27767217	27767297	rnd-4_family-544	LTR/Copia	-
IMC-105_Chr3	27767297	27770189	Chr5_dbseq-nr_5_8166040-8175673	Unspecified	+
IMC-105_Chr3	27767298	27767341	Chr3_dbseq-nr_3_1244350-1249031	Unspecified	-
IMC-105_Chr3	27769667	27770792	rnd-5_family-1077	LTR/Copia	-
IMC-105_Chr3	27770277	27770812	Chr5_dbseq-nr_5_8166040-8175673	Unspecified	+
IMC-105_Chr3	27770809	27770890	rnd-5_family-830	Unknown	-
IMC-105_Chr3	27770896	27771344	Chr5_dbseq-nr_5_8166040-8175673	Unspecified	+
IMC-105_Chr3	27771372	27771637	Chr1_dbseq-nr_0_31020611-31025550	Unspecified	-
IMC-105_Chr3	27771631	27772524	Chr1_dbseq-nr_0_31020611-31025550	Unspecified	-
IMC-105_Chr3	27772496	27772659	rnd-3_family-8	LTR/Gypsy	-
IMC-105_Chr3	27772523	27773315	rnd-4_family-59	Unknown	-
IMC-105_Chr3	27773104	27773315	rnd-5_family-483	Unknown	+
IMC-105_Chr3	27773316	27773472	Chr5_dbseq-nr_5_24221752-24232920	Unspecified	+
IMC-105_Chr3	27773384	27773832	rnd-6_family-1501	LTR/Gypsy	-
IMC-105_Chr3	27773473	27773493	rnd-5_family-483	Unknown	+
IMC-105_Chr3	27773684	27773832	Chr5_dbseq-nr_5_24221752-24232920	Unspecified	+
IMC-105_Chr3	27773833	27774196	Chr4_dbseq-nr_4_6052573-6063505	Unspecified	-
IMC-105_Chr3	27774183	27774281	rnd-5_family-606	Unknown	+
IMC-105_Chr3	27774282	27774410	Chr5_dbseq-nr_5_8166040-8175673	Unspecified	+
IMC-105_Chr3	27774411	27774743	rnd-5_family-6386	LTR/Copia	-
IMC-105_Chr3	27774744	27774859	Chr5_dbseq-nr_5_8166040-8175673	Unspecified	+
IMC-105_Chr3	27774887	27775254	Chr10_dbseq-nr_1_5917702-5929740	Unspecified	+
IMC-105_Chr3	27775255	27775535	rnd-5_family-2144	Unknown	-
IMC-105_Chr3	27775544	27775949	Chr2_dbseq-nr_2_34653939-34663838	Unspecified	+
IMC-105_Chr3	27776052	27776363	rnd-5_family-1058	Unknown	-
IMC-105_Chr3	27776367	27776394	rnd-6_family-10034	Unknown	-
IMC-105_Chr3	27776395	27776551	rnd-6_family-1991	Unknown	+
IMC-105_Chr3	27776552	27776596	rnd-6_family-10034	Unknown	-
IMC-105_Chr3	27776706	27776886	rnd-6_family-3751	Unknown	-
IMC-105_Chr3	27776888	27776999	rnd-5_family-1058	Unknown	-
IMC-105_Chr3	27777681	27777915	Chr9_dbseq-nr_9_32106489-32117962	Unspecified	-
IMC-105_Chr3	27777958	27778706	rnd-5_family-557	LTR/Copia	-
IMC-105_Chr3	27778830	27778990	Chr5_dbseq-nr_5_8166040-8175673	Unspecified	+
IMC-105_Chr3	27778991	27779130	rnd-4_family-863	LTR/Copia	-
IMC-105_Chr3	27779089	27779156	rnd-3_family-8	LTR/Gypsy	+
IMC-105_Chr3	27779141	27779314	Chr5_dbseq-nr_5_8166040-8175673	Unspecified	+
IMC-105_Chr3	27779320	27780672	Chr1_dbseq-nr_0_31020611-31025550	Unspecified	-
IMC-105_Chr3	27780654	27780803	rnd-6_family-2765	LTR/Gypsy	+
IMC-105_Chr3	27780672	27780814	rnd-3_family-16	Unknown	+
IMC-105_Chr3	27780808	27780950	rnd-3_family-337	LTR/Copia	-
IMC-105_Chr3	27780815	27780990	rnd-2_family-176	LTR/Gypsy	-
IMC-105_Chr3	27780986	27781200	rnd-4_family-10	Unknown	+
IMC-105_Chr3	27781202	27781994	rnd-3_family-33	Unknown	+
IMC-105_Chr3	27781479	27782296	rnd-3_family-16	Unknown	-
IMC-105_Chr3	27782175	27782311	rnd-3_family-33	Unknown	+
IMC-105_Chr3	27782197	27782339	rnd-6_family-1330	Unknown	+
IMC-105_Chr3	27782384	27782701	rnd-4_family-1624	Unknown	+
IMC-105_Chr3	27782455	27782980	rnd-5_family-53	Unknown	-
IMC-105_Chr3	27782976	27783079	rnd-4_family-863	LTR/Copia	-
IMC-105_Chr3	27783080	27783902	rnd-2_family-36	LTR/Gypsy	+
IMC-105_Chr3	27783901	27784093	Chr5_dbseq-nr_5_8166040-8175673	Unspecified	+
IMC-105_Chr3	27784300	27784635	rnd-4_family-572	LTR/Copia	-
IMC-105_Chr3	27784530	27784873	rnd-6_family-1675	Unknown	+
IMC-105_Chr3	27785169	27785366	rnd-6_family-1675	Unknown	+
IMC-105_Chr3	27785327	27786312	Chr5_dbseq-nr_5_8166040-8175673	Unspecified	+
IMC-105_Chr3	27786432	27787060	rnd-5_family-67	Unknown	+
IMC-105_Chr3	27787073	27787420	rnd-3_family-459	LTR/Copia	-
IMC-105_Chr3	27787427	27788095	Chr5_dbseq-nr_5_8166040-8175673	Unspecified	+
IMC-105_Chr3	27787802	27788438	Chr2_dbseq-nr_2_44643295-44647949	Unspecified	+
IMC-105_Chr3	27788498	27790820	Chr5_dbseq-nr_5_8166040-8175673	Unspecified	+
IMC-105_Chr3	27790863	27791134	rnd-4_family-177	DNA/CMC-EnSpm	-
IMC-105_Chr3	27791158	27791216	rnd-5_family-330	DNA/CMC-EnSpm	-
IMC-105_Chr3	27791387	27791474	rnd-4_family-1686	DNA/CMC-EnSpm	+
IMC-105_Chr3	27791475	27792692	rnd-5_family-3351	LTR/Copia	-
IMC-105_Chr3	27794574	27795122	rnd-4_family-167	DNA/hAT-Tip100	+
IMC-105_Chr3	27795119	27795290	rnd-5_family-1266	DNA/hAT-Tip100	+
IMC-105_Chr3	27795293	27795584	rnd-4_family-167	DNA/hAT-Tip100	+
IMC-105_Chr3	27796976	27797530	rnd-6_family-1592	LTR/Copia	-
IMC-105_Chr3	27798440	27798956	rnd-6_family-1948	LTR/Copia	-
IMC-105_Chr3	27799042	27799627	rnd-5_family-60	LTR	-
IMC-105_Chr3	27799690	27799823	rnd-5_family-60	LTR	-
IMC-105_Chr3	27799872	27800429	rnd-5_family-60	LTR	+
IMC-105_Chr3	27800432	27800483	rnd-6_family-1592	LTR/Copia	-
IMC-105_Chr3	27800486	27800793	rnd-5_family-60	LTR	+
IMC-105_Chr3	27800793	27800822	Chr4_dbseq-nr_4_8441840-8446883	Unspecified	+
IMC-105_Chr3	27800820	27801280	Chr4_dbseq-nr_4_8441840-8446883	Unspecified	+
IMC-105_Chr3	27801300	27801575	Chr1_dbseq-nr_0_31020611-31025550	Unspecified	-
IMC-105_Chr3	27801559	27802450	Chr1_dbseq-nr_0_31020611-31025550	Unspecified	-
IMC-105_Chr3	27802424	27802575	rnd-3_family-8	LTR/Gypsy	-
IMC-105_Chr3	27802462	27803247	rnd-4_family-59	Unknown	-
IMC-105_Chr3	27803248	27803284	Chr5_dbseq-nr_5_24221752-24232920	Unspecified	+
IMC-105_Chr3	27803285	27803424	rnd-5_family-483	Unknown	+
IMC-105_Chr3	27803316	27803765	rnd-6_family-1501	LTR/Gypsy	-
IMC-105_Chr3	27803766	27803778	Chr5_dbseq-nr_5_24221752-24232920	Unspecified	+
IMC-105_Chr3	27803779	27804129	Chr4_dbseq-nr_4_6052573-6063505	Unspecified	-
IMC-105_Chr3	27804116	27804214	rnd-5_family-606	Unknown	+
IMC-105_Chr3	27804316	27804327	rnd-5_family-1629	LTR/Gypsy	+
IMC-105_Chr3	27804328	27804432	rnd-2_family-16	LTR/Gypsy	-
IMC-105_Chr3	27804432	27805340	Chr5_dbseq-nr_5_24221752-24232920	Unspecified	+
IMC-105_Chr3	27804946	27806338	rnd-6_family-1794	LTR/Gypsy	-
IMC-105_Chr3	27806350	27808208	rnd-6_family-1592	LTR/Copia	-
IMC-105_Chr3	27808191	27808451	rnd-6_family-1592	LTR/Copia	-
IMC-105_Chr3	27808498	27810106	rnd-3_family-256	LINE/L1	-
IMC-105_Chr3	27811513	27811618	rnd-5_family-4577	Unknown	-
IMC-105_Chr3	27811619	27811694	rnd-6_family-9712	Unknown	+
IMC-105_Chr3	27811628	27811837	rnd-5_family-1362	Unknown	-
IMC-105_Chr3	27811844	27812019	rnd-4_family-488	DNA/hAT-Tip100	-
IMC-105_Chr3	27812038	27812773	rnd-4_family-488	DNA/hAT-Tip100	-
IMC-105_Chr3	27812824	27813072	rnd-6_family-1830	Unknown	+
IMC-105_Chr3	27813073	27813148	rnd-5_family-1362	Unknown	-
IMC-105_Chr3	27813085	27813189	rnd-6_family-1830	Unknown	+
IMC-105_Chr3	27813153	27813221	rnd-5_family-1362	Unknown	-
IMC-105_Chr3	27813261	27813374	rnd-6_family-2695	Unknown	-
IMC-105_Chr3	27813284	27813483	rnd-4_family-1457	DNA/MULE-MuDR	-
IMC-105_Chr3	27813352	27813558	rnd-6_family-1830	Unknown	+
IMC-105_Chr3	27813497	27813793	rnd-3_family-44	LINE/L1	+
IMC-105_Chr3	27814298	27814456	rnd-3_family-13	LTR/Gypsy	+
IMC-105_Chr3	27814354	27814480	rnd-3_family-13	LTR/Gypsy	+
IMC-105_Chr3	27814479	27814754	Chr1_dbseq-nr_0_31020611-31025550	Unspecified	-
IMC-105_Chr3	27814738	27815640	Chr1_dbseq-nr_0_31020611-31025550	Unspecified	-
IMC-105_Chr3	27815612	27815763	rnd-3_family-8	LTR/Gypsy	-
IMC-105_Chr3	27815633	27816044	rnd-3_family-68	Unknown	-
IMC-105_Chr3	27815655	27816167	rnd-5_family-996	Unknown	+
IMC-105_Chr3	27815918	27816956	Chr5_dbseq-nr_5_24221752-24232920	Unspecified	+
IMC-105_Chr3	27816956	27817067	Chr1_dbseq-nr_0_31020611-31025550	Unspecified	-
IMC-105_Chr3	27817078	27817116	rnd-4_family-576	Unknown	-
IMC-105_Chr3	27817127	27818044	Chr1_dbseq-nr_0_31020611-31025550	Unspecified	-
IMC-105_Chr3	27818054	27818430	rnd-3_family-68	Unknown	-
IMC-105_Chr3	27818094	27818990	rnd-5_family-996	Unknown	+
IMC-105_Chr3	27818987	27819106	rnd-5_family-411	Unknown	-
IMC-105_Chr3	27818991	27819471	Chr5_dbseq-nr_5_24221752-24232920	Unspecified	+
IMC-105_Chr3	27819300	27819621	Chr4_dbseq-nr_4_6052573-6063505	Unspecified	-
IMC-105_Chr3	27819623	27819722	rnd-5_family-4336	Unknown	-
IMC-105_Chr3	27819716	27819923	Chr4_dbseq-nr_4_6052573-6063505	Unspecified	-
IMC-105_Chr3	27819910	27820067	rnd-5_family-606	Unknown	+
IMC-105_Chr3	27820047	27820541	rnd-3_family-13	LTR/Gypsy	+
IMC-105_Chr3	27820542	27820580	Chr3_dbseq-nr_3_9230887-9248468	Unspecified	+
IMC-105_Chr3	27820717	27821017	Chr3_dbseq-nr_3_9230887-9248468	Unspecified	+
IMC-105_Chr3	27821234	27821510	Chr3_dbseq-nr_3_9230887-9248468	Unspecified	+
IMC-105_Chr3	27821667	27822366	Chr3_dbseq-nr_3_9230887-9248468	Unspecified	+
IMC-105_Chr3	27823346	27823578	Chr2_dbseq-nr_2_45411248-45416589	Unspecified	+
IMC-105_Chr3	27823757	27825118	Chr3_dbseq-nr_3_9230887-9248468	Unspecified	+
IMC-105_Chr3	27825159	27825269	rnd-5_family-2181	LTR/Gypsy	+
IMC-105_Chr3	27825372	27826955	Chr3_dbseq-nr_3_9230887-9248468	Unspecified	+
IMC-105_Chr3	27827007	27830733	Chr3_dbseq-nr_3_9230887-9248468	Unspecified	+
IMC-105_Chr3	27830612	27831537	rnd-5_family-479	LTR/Gypsy	+
IMC-105_Chr3	27831576	27831667	Chr3_dbseq-nr_3_9230887-9248468	Unspecified	+
IMC-105_Chr3	27831768	27832013	rnd-3_family-13	LTR/Gypsy	+
IMC-105_Chr3	27831902	27832237	rnd-6_family-3044	Unknown	-
IMC-105_Chr3	27832165	27833172	rnd-3_family-13	LTR/Gypsy	+
IMC-105_Chr3	27833173	27835881	Chr7_dbseq-nr_7_4880977-4886476	Unspecified	+
IMC-105_Chr3	27836886	27836936	rnd-4_family-354	Unknown	-
IMC-105_Chr3	27836892	27837001	Chr1_dbseq-nr_0_31020611-31025550	Unspecified	-
IMC-105_Chr3	27836940	27837010	rnd-5_family-3067	Unknown	-
IMC-105_Chr3	27837141	27838009	Chr1_dbseq-nr_0_31020611-31025550	Unspecified	-
IMC-105_Chr3	27838004	27838591	rnd-3_family-68	Unknown	-
IMC-105_Chr3	27838440	27838682	rnd-3_family-33	Unknown	+
IMC-105_Chr3	27838557	27838970	Chr5_dbseq-nr_5_24221752-24232920	Unspecified	+
IMC-105_Chr3	27838875	27839329	rnd-6_family-1501	LTR/Gypsy	-
IMC-105_Chr3	27839292	27839541	Chr4_dbseq-nr_4_6052573-6063505	Unspecified	-
IMC-105_Chr3	27839526	27839619	rnd-5_family-606	Unknown	+
IMC-105_Chr3	27840244	27840506	rnd-4_family-1001	Unknown	-
IMC-105_Chr3	27840507	27840520	Chr2_dbseq-nr_2_34653939-34663838	Unspecified	-
IMC-105_Chr3	27840521	27840622	rnd-6_family-2373	LTR/Gypsy	-
IMC-105_Chr3	27840623	27840637	Chr2_dbseq-nr_2_34653939-34663838	Unspecified	-
IMC-105_Chr3	27840668	27841006	rnd-3_family-413	Unknown	-
IMC-105_Chr3	27840918	27841723	Chr10_dbseq-nr_1_5917702-5929740	Unspecified	-
IMC-105_Chr3	27842711	27843040	rnd-6_family-252	RC/Helitron	+
IMC-105_Chr3	27843807	27843928	rnd-6_family-560	Unknown	-
IMC-105_Chr3	27843930	27844168	Theobroma_cacao_1_887	Unspecified	+
IMC-105_Chr3	27844799	27844944	rnd-5_family-2758	LINE/R1	-
IMC-105_Chr3	27846517	27846780	rnd-4_family-681	Unknown	+
IMC-105_Chr3	27847225	27847556	rnd-5_family-813	LINE/L1	+
IMC-105_Chr3	27850952	27851221	Chr1_dbseq-nr_0_37008411-37013573	Unspecified	+
IMC-105_Chr3	27851038	27851463	Chr7_dbseq-nr_7_26172506-26180038	Unspecified	-
IMC-105_Chr3	27851258	27851599	Chr1_dbseq-nr_0_34711031-34715742	Unspecified	+
IMC-105_Chr3	27851496	27851610	Chr3_dbseq-nr_3_3195170-3201269	Unspecified	-
IMC-105_Chr3	27851609	27851662	rnd-6_family-3093	LTR/Copia	+
IMC-105_Chr3	27852088	27852623	Theobroma_cacao_2_8117	Unspecified	+
IMC-105_Chr3	27853861	27854480	Chr7_dbseq-nr_7_25334803-25339431	Unspecified	+
IMC-105_Chr3	27854862	27855079	Chr4_dbseq-nr_4_6283418-6288287	Unspecified	+
IMC-105_Chr3	27854938	27855352	Chr10_dbseq-nr_1_8540957-8545566	Unspecified	-
IMC-105_Chr3	27855839	27856932	rnd-4_family-1608	DNA/hAT-Tip100	-
IMC-105_Chr3	27856934	27857449	rnd-5_family-1258	Unknown	+
IMC-105_Chr3	27857391	27857420	rnd-5_family-1723	DNA/MULE-MuDR	-
IMC-105_Chr3	27857421	27857583	rnd-6_family-1830	Unknown	+
IMC-105_Chr3	27858643	27858721	Chr7_dbseq-nr_7_1807429-1811511	Unspecified	+
IMC-105_Chr3	27859865	27860014	rnd-4_family-722	Unknown	+
IMC-105_Chr3	27862880	27863217	rnd-5_family-2363	LINE/L1	+
IMC-105_Chr3	27863215	27863707	rnd-5_family-2363	LINE/L1	+
IMC-105_Chr3	27864888	27865092	rnd-5_family-4091	Unknown	-
IMC-105_Chr3	27866330	27866526	rnd-5_family-206	Satellite	-
IMC-105_Chr3	27866374	27866638	rnd-6_family-1519	Unknown	-
IMC-105_Chr3	27866650	27866696	Theobroma_cacao_13_31490	Unspecified	+
IMC-105_Chr3	27866701	27866756	Theobroma_cacao_13_31490	Unspecified	+
IMC-105_Chr3	27866764	27867379	rnd-6_family-1519	Unknown	-
IMC-105_Chr3	27867630	27869341	Chr5_dbseq-nr_5_31135863-31141721	Unspecified	-
IMC-105_Chr3	27869334	27869383	rnd-6_family-6367	Unknown	+
IMC-105_Chr3	27869394	27869475	rnd-5_family-830	Unknown	-
IMC-105_Chr3	27869480	27870671	Chr5_dbseq-nr_5_8166040-8175673	Unspecified	+
IMC-105_Chr3	27870650	27870722	rnd-5_family-6386	LTR/Copia	-
IMC-105_Chr3	27870724	27871320	rnd-4_family-864	LTR/Copia	-
IMC-105_Chr3	27871321	27871521	Chr5_dbseq-nr_5_8166040-8175673	Unspecified	+
IMC-105_Chr3	27871522	27871666	rnd-3_family-459	LTR/Copia	-
IMC-105_Chr3	27871553	27871741	rnd-6_family-7068	Unknown	+
IMC-105_Chr3	27871700	27872761	Chr5_dbseq-nr_5_8166040-8175673	Unspecified	+
IMC-105_Chr3	27872820	27873746	rnd-5_family-1062	LTR/Copia	-
IMC-105_Chr3	27873745	27874702	Chr5_dbseq-nr_5_8166040-8175673	Unspecified	+
IMC-105_Chr3	27874703	27874783	rnd-4_family-544	LTR/Copia	-
IMC-105_Chr3	27874784	27877651	Chr5_dbseq-nr_5_8166040-8175673	Unspecified	+
IMC-105_Chr3	27877099	27877752	rnd-5_family-1077	LTR/Copia	-
IMC-105_Chr3	27877753	27878263	Chr5_dbseq-nr_5_8166040-8175673	Unspecified	+
IMC-105_Chr3	27878264	27878292	rnd-5_family-1077	LTR/Copia	-
IMC-105_Chr3	27878283	27878364	rnd-5_family-830	Unknown	-
IMC-105_Chr3	27878375	27879028	Chr5_dbseq-nr_5_8166040-8175673	Unspecified	+
IMC-105_Chr3	27879029	27879303	rnd-5_family-6386	LTR/Copia	-
IMC-105_Chr3	27879304	27879421	Chr5_dbseq-nr_5_8166040-8175673	Unspecified	+
IMC-105_Chr3	27879419	27880932	Chr5_dbseq-nr_5_31135863-31141721	Unspecified	-
IMC-105_Chr3	27880933	27881718	Chr5_dbseq-nr_5_31135863-31141721	Unspecified	-
IMC-105_Chr3	27881716	27882515	rnd-3_family-337	LTR/Copia	-
IMC-105_Chr3	27882516	27883115	Chr1_dbseq-nr_0_31020611-31025550	Unspecified	-
IMC-105_Chr3	27883116	27884935	rnd-3_family-337	LTR/Copia	-
IMC-105_Chr3	27884889	27885237	rnd-4_family-1624	Unknown	+
IMC-105_Chr3	27884993	27885521	rnd-5_family-53	Unknown	-
IMC-105_Chr3	27885515	27886965	Chr5_dbseq-nr_5_31135863-31141721	Unspecified	-
IMC-105_Chr3	27887172	27887314	rnd-6_family-1519	Unknown	-
IMC-105_Chr3	27887498	27887622	rnd-3_family-13	LTR/Gypsy	+
IMC-105_Chr3	27887918	27887990	rnd-3_family-669	DNA/hAT-Tip100	+
IMC-105_Chr3	27895872	27896375	rnd-3_family-66	LTR/Gypsy	+
IMC-105_Chr3	27896164	27896538	rnd-6_family-2857	LTR/Gypsy	+
IMC-105_Chr3	27896517	27896569	Chr4_dbseq-nr_4_6052573-6063505	Unspecified	+
IMC-105_Chr3	27896570	27896761	rnd-6_family-5237	LTR/Gypsy	+
IMC-105_Chr3	27896739	27896996	rnd-3_family-66	LTR/Gypsy	+
IMC-105_Chr3	27896953	27897364	Chr4_dbseq-nr_4_8441840-8446883	Unspecified	-
IMC-105_Chr3	27897224	27897468	rnd-6_family-2852	LTR/Gypsy	+
IMC-105_Chr3	27897389	27897462	Chr4_dbseq-nr_4_6052573-6063505	Unspecified	+
IMC-105_Chr3	27897463	27897569	Chr4_dbseq-nr_4_8441840-8446883	Unspecified	-
IMC-105_Chr3	27897563	27898071	rnd-6_family-1830	Unknown	-
IMC-105_Chr3	27897797	27898331	rnd-5_family-1362	Unknown	+
IMC-105_Chr3	27898357	27898983	rnd-6_family-1830	Unknown	+
IMC-105_Chr3	27899769	27899960	rnd-5_family-557	LTR/Copia	-
IMC-105_Chr3	27900055	27900153	Theobroma_cacao_1_887	Unspecified	-
IMC-105_Chr3	27900170	27900245	Theobroma_cacao_1_887	Unspecified	-
IMC-105_Chr3	27902347	27902644	rnd-6_family-2068	Unknown	+
IMC-105_Chr3	27902516	27902683	rnd-2_family-14	Unknown	-
IMC-105_Chr3	27904242	27904747	rnd-5_family-2089	DNA/hAT-Ac	+
IMC-105_Chr3	27904902	27905290	rnd-6_family-4053	DNA/hAT-Ac	+
IMC-105_Chr3	27905359	27905647	rnd-6_family-4053	DNA/hAT-Ac	+
IMC-105_Chr3	27906611	27907074	rnd-4_family-403	Unknown	+
IMC-105_Chr3	27907216	27907318	rnd-5_family-9270	DNA/PIF-Harbinger	-
IMC-105_Chr3	27907231	27907365	rnd-5_family-168	Unknown	+
IMC-105_Chr3	27907473	27907971	rnd-5_family-612	Unknown	-
IMC-105_Chr3	27913224	27913470	Chr3_dbseq-nr_3_9230887-9248468	Unspecified	-
IMC-105_Chr3	27913613	27913952	rnd-6_family-311	Unknown	-
IMC-105_Chr3	27914061	27914240	Chr3_dbseq-nr_3_9230887-9248468	Unspecified	-
IMC-105_Chr3	27914589	27914687	rnd-5_family-2523	Unknown	+
IMC-105_Chr3	27915046	27915109	Chr3_dbseq-nr_3_9230887-9248468	Unspecified	-
IMC-105_Chr3	27915193	27915245	rnd-5_family-479	LTR/Gypsy	-
IMC-105_Chr3	27915210	27915308	rnd-6_family-312	Unknown	-
IMC-105_Chr3	27915304	27915366	rnd-6_family-312	Unknown	-
IMC-105_Chr3	27915361	27915429	rnd-6_family-312	Unknown	-
IMC-105_Chr3	27915423	27915501	rnd-6_family-312	Unknown	-
IMC-105_Chr3	27915493	27915561	rnd-6_family-312	Unknown	-
IMC-105_Chr3	27915611	27915679	rnd-6_family-312	Unknown	-
IMC-105_Chr3	27915671	27915737	rnd-6_family-312	Unknown	-
IMC-105_Chr3	27915734	27915802	rnd-6_family-312	Unknown	-
IMC-105_Chr3	27915794	27915860	rnd-6_family-312	Unknown	-
IMC-105_Chr3	27915856	27915924	rnd-6_family-312	Unknown	-
IMC-105_Chr3	27915916	27915977	rnd-6_family-312	Unknown	-
IMC-105_Chr3	27915972	27916042	rnd-6_family-312	Unknown	-
IMC-105_Chr3	27916095	27916148	rnd-6_family-312	Unknown	-
IMC-105_Chr3	27916149	27916324	rnd-5_family-2284	LTR/Gypsy	-
IMC-105_Chr3	27916254	27916319	Chr9_dbseq-nr_9_32106489-32117962	Unspecified	-
IMC-105_Chr3	27916320	27916495	rnd-6_family-312	Unknown	-
IMC-105_Chr3	27916496	27916624	Chr9_dbseq-nr_9_32106489-32117962	Unspecified	-
IMC-105_Chr3	27916623	27916766	rnd-5_family-2284	LTR/Gypsy	-
IMC-105_Chr3	27916781	27917889	Chr9_dbseq-nr_9_32106489-32117962	Unspecified	-
IMC-105_Chr3	27917887	27917947	rnd-5_family-2284	LTR/Gypsy	-
IMC-105_Chr3	27917990	27919079	Chr9_dbseq-nr_9_32106489-32117962	Unspecified	-
IMC-105_Chr3	27919070	27919169	rnd-5_family-2284	LTR/Gypsy	-
IMC-105_Chr3	27919218	27919505	rnd-5_family-2284	LTR/Gypsy	-
IMC-105_Chr3	27919505	27919628	Chr3_dbseq-nr_3_9230887-9248468	Unspecified	-
IMC-105_Chr3	27919628	27920154	rnd-5_family-2284	LTR/Gypsy	-
IMC-105_Chr3	27920155	27920719	Chr3_dbseq-nr_3_9230887-9248468	Unspecified	-
IMC-105_Chr3	27920712	27921223	Chr9_dbseq-nr_9_32106489-32117962	Unspecified	-
IMC-105_Chr3	27921197	27921392	rnd-5_family-2284	LTR/Gypsy	-
IMC-105_Chr3	27921388	27921575	Chr9_dbseq-nr_9_32106489-32117962	Unspecified	-
IMC-105_Chr3	27921576	27921815	rnd-5_family-2284	LTR/Gypsy	-
IMC-105_Chr3	27921812	27922740	Chr9_dbseq-nr_9_32106489-32117962	Unspecified	-
IMC-105_Chr3	27922745	27922912	rnd-5_family-2284	LTR/Gypsy	-
IMC-105_Chr3	27922939	27923026	Theobroma_cacao_13_31490	Unspecified	+
IMC-105_Chr3	27923031	27923329	rnd-5_family-2284	LTR/Gypsy	-
IMC-105_Chr3	27923336	27923638	Chr3_dbseq-nr_3_9230887-9248468	Unspecified	-
IMC-105_Chr3	27923640	27923873	rnd-6_family-435	LINE/L1	+
IMC-105_Chr3	27924479	27924683	Chr3_dbseq-nr_3_9230887-9248468	Unspecified	-
IMC-105_Chr3	27925022	27925277	rnd-6_family-3093	LTR/Copia	-
IMC-105_Chr3	27925313	27925555	rnd-6_family-3093	LTR/Copia	-
IMC-105_Chr3	27926032	27926114	rnd-6_family-4597	LTR/Copia	-
IMC-105_Chr3	27933036	27933451	rnd-6_family-391	Unknown	-
IMC-105_Chr3	27933372	27933493	rnd-5_family-488	DNA/PIF-Harbinger	+
IMC-105_Chr3	27933526	27933723	Chr2_dbseq-nr_2_47784356-47786209	Unspecified	-
IMC-105_Chr3	27936007	27937740	Chr5_dbseq-nr_5_8825349-8830869	Unspecified	-
IMC-105_Chr3	27937737	27938408	Chr4_dbseq-nr_4_8441840-8446883	Unspecified	+
IMC-105_Chr3	27938353	27938479	rnd-4_family-10	Unknown	+
IMC-105_Chr3	27938423	27938527	rnd-5_family-6661	LTR/Gypsy	-
IMC-105_Chr3	27938488	27939148	Chr4_dbseq-nr_4_6052573-6063505	Unspecified	-
IMC-105_Chr3	27938981	27939559	rnd-4_family-570	LTR/Gypsy	-
IMC-105_Chr3	27939550	27941317	Chr5_dbseq-nr_5_24221752-24232920	Unspecified	-
IMC-105_Chr3	27941153	27941467	rnd-6_family-1794	LTR/Gypsy	+
IMC-105_Chr3	27941345	27941695	rnd-4_family-2425	Unknown	+
IMC-105_Chr3	27941682	27941733	rnd-6_family-1794	LTR/Gypsy	+
IMC-105_Chr3	27941764	27941952	Chr5_dbseq-nr_5_24221752-24232920	Unspecified	-
IMC-105_Chr3	27941811	27942589	Chr4_dbseq-nr_4_6052573-6063505	Unspecified	+
IMC-105_Chr3	27942584	27943128	rnd-4_family-356	LTR/Gypsy	-
IMC-105_Chr3	27943067	27943137	Chr10_dbseq-nr_1_5917702-5929740	Unspecified	+
IMC-105_Chr3	27943138	27943253	rnd-6_family-2373	LTR/Gypsy	+
IMC-105_Chr3	27943254	27943318	Chr10_dbseq-nr_1_5917702-5929740	Unspecified	+
IMC-105_Chr3	27943270	27943436	rnd-3_family-288	Unknown	-
IMC-105_Chr3	27943435	27944367	Chr5_dbseq-nr_5_8825349-8830869	Unspecified	-
IMC-105_Chr3	27943447	27944376	Chr2_dbseq-nr_2_1191033-1195770	Unspecified	+
IMC-105_Chr3	27944363	27944682	rnd-4_family-52	LTR/Copia	-
IMC-105_Chr3	27944683	27945588	rnd-6_family-3561	LTR/Copia	-
IMC-105_Chr3	27945754	27946007	rnd-4_family-52	LTR/Copia	-
IMC-105_Chr3	27946047	27947149	rnd-5_family-4680	LTR/Copia	-
IMC-105_Chr3	27947142	27947253	rnd-5_family-4680	LTR/Copia	-
IMC-105_Chr3	27947306	27947624	rnd-4_family-52	LTR/Copia	-
IMC-105_Chr3	27949090	27949713	rnd-4_family-348	DNA/hAT-Ac	+
IMC-105_Chr3	27949761	27950317	rnd-4_family-348	DNA/hAT-Ac	+
IMC-105_Chr3	27950288	27950419	rnd-5_family-2124	DNA/hAT-Ac	+
IMC-105_Chr3	27950432	27950623	rnd-4_family-348	DNA/hAT-Ac	+
IMC-105_Chr3	27952520	27952957	rnd-5_family-2297	DNA/hAT-Ac	+
IMC-105_Chr3	27953003	27953073	rnd-6_family-5885	DNA/hAT-Ac	+
IMC-105_Chr3	27953068	27953124	rnd-6_family-5541	DNA/hAT-Ac	+
IMC-105_Chr3	27953285	27955544	rnd-3_family-242	DNA/hAT-Ac	+
IMC-105_Chr3	27955589	27956544	rnd-3_family-242	DNA/hAT-Ac	+
IMC-105_Chr3	27959240	27959533	rnd-4_family-681	Unknown	-
IMC-105_Chr3	27962750	27962872	rnd-5_family-543	Unknown	+
IMC-105_Chr3	27963557	27963911	rnd-6_family-807	Unknown	-
IMC-105_Chr3	27963618	27963976	rnd-6_family-807	Unknown	+
IMC-105_Chr3	27972311	27972474	rnd-5_family-618	Unknown	+
IMC-105_Chr3	27973123	27973162	rnd-6_family-391	Unknown	-
IMC-105_Chr3	27973163	27973293	rnd-6_family-429	Unknown	+
IMC-105_Chr3	27973294	27973428	rnd-6_family-391	Unknown	-
IMC-105_Chr3	27973536	27973596	rnd-6_family-57	Unknown	-
IMC-105_Chr3	27973655	27974421	rnd-5_family-4577	Unknown	-
IMC-105_Chr3	27974523	27974684	rnd-5_family-35	LTR/Caulimovirus	+
IMC-105_Chr3	27974814	27975145	rnd-5_family-4577	Unknown	-
IMC-105_Chr3	27975118	27975153	rnd-5_family-4577	Unknown	-
IMC-105_Chr3	27975155	27975386	rnd-5_family-1226	Unknown	-
IMC-105_Chr3	27975395	27976641	rnd-5_family-1848	DNA/MuLE-MuDR	+
IMC-105_Chr3	27976642	27976818	rnd-4_family-1968	LTR/Gypsy	+
IMC-105_Chr3	27976672	27977118	rnd-6_family-2450	Unknown	-
IMC-105_Chr3	27977121	27977210	rnd-5_family-1225	Unknown	-
IMC-105_Chr3	27977276	27978573	rnd-4_family-1968	LTR/Gypsy	+
IMC-105_Chr3	27979986	27980222	rnd-5_family-1075	LTR/Copia	+
IMC-105_Chr3	27980322	27980990	rnd-5_family-1075	LTR/Copia	+
IMC-105_Chr3	27981387	27981461	rnd-6_family-2450	Unknown	-
IMC-105_Chr3	27981399	27981533	rnd-4_family-1968	LTR/Gypsy	+
IMC-105_Chr3	27981485	27981597	rnd-4_family-1608	DNA/hAT-Tip100	-
IMC-105_Chr3	27981597	27982799	rnd-4_family-570	LTR/Gypsy	+
IMC-105_Chr3	27982639	27982835	Chr4_dbseq-nr_4_6052573-6063505	Unspecified	+
IMC-105_Chr3	27982836	27983036	rnd-6_family-4175	LTR/Gypsy	+
IMC-105_Chr3	27983037	27983095	Chr4_dbseq-nr_4_6052573-6063505	Unspecified	+
IMC-105_Chr3	27983096	27983226	rnd-4_family-973	LTR/Gypsy	+
IMC-105_Chr3	27983227	27983256	Chr4_dbseq-nr_4_6052573-6063505	Unspecified	+
IMC-105_Chr3	27983278	27983326	rnd-4_family-17	LTR/Gypsy	+
IMC-105_Chr3	27983303	27983328	Chr2_dbseq-nr_2_34653939-34663838	Unspecified	+
IMC-105_Chr3	27983329	27983443	rnd-6_family-2373	LTR/Gypsy	+
IMC-105_Chr3	27983452	27983975	Chr5_dbseq-nr_5_24221752-24232920	Unspecified	-
IMC-105_Chr3	27983942	27984027	rnd-6_family-2852	LTR/Gypsy	+
IMC-105_Chr3	27983992	27984033	rnd-6_family-9165	Unknown	-
IMC-105_Chr3	27984038	27984170	Chr4_dbseq-nr_4_6052573-6063505	Unspecified	+
IMC-105_Chr3	27984168	27984223	rnd-4_family-1968	LTR/Gypsy	+
IMC-105_Chr3	27984224	27984379	rnd-5_family-4577	Unknown	-
IMC-105_Chr3	27984346	27984615	rnd-4_family-1968	LTR/Gypsy	+
IMC-105_Chr3	27984380	27984507	rnd-4_family-1968	LTR/Gypsy	+
IMC-105_Chr3	27984760	27986090	rnd-4_family-1968	LTR/Gypsy	+
IMC-105_Chr3	27986331	27986477	rnd-4_family-1968	LTR/Gypsy	+
IMC-105_Chr3	27986896	27986987	rnd-6_family-2605	DNA/hAT-Tip100	+
IMC-105_Chr3	27987043	27987108	rnd-4_family-1968	LTR/Gypsy	+
IMC-105_Chr3	27987167	27989886	rnd-5_family-1723	DNA/MULE-MuDR	-
IMC-105_Chr3	27988243	27990877	rnd-4_family-421	DNA/MuLE-MuDR	-
IMC-105_Chr3	27990491	27991268	rnd-5_family-1723	DNA/MULE-MuDR	-
IMC-105_Chr3	28003851	28004150	rnd-2_family-14	Unknown	+
IMC-105_Chr3	28004187	28004398	rnd-5_family-2308	Unknown	+
IMC-105_Chr3	28016998	28017074	rnd-5_family-2296	Unknown	-
IMC-105_Chr3	28017903	28018131	rnd-5_family-695	DNA/hAT-Tip100	+
IMC-105_Chr3	28018174	28018730	rnd-3_family-669	DNA/hAT-Tip100	+
IMC-105_Chr3	28018828	28018948	rnd-4_family-1608	DNA/hAT-Tip100	+
IMC-105_Chr3	28020072	28020495	rnd-5_family-1979	LINE/L1	-
IMC-105_Chr3	28020538	28020864	rnd-5_family-1707	DNA/hAT-Tip100	-
IMC-105_Chr3	28020849	28021314	rnd-4_family-488	DNA/hAT-Tip100	+
IMC-105_Chr3	28021050	28021371	rnd-5_family-492	Unknown	-
IMC-105_Chr3	28021396	28023274	rnd-4_family-480	DNA/hAT-Ac	+
IMC-105_Chr3	28023290	28023449	rnd-4_family-488	DNA/hAT-Tip100	+
IMC-105_Chr3	28023454	28024014	rnd-3_family-256	LINE/L1	-
IMC-105_Chr3	28024521	28024594	rnd-4_family-162	LINE/L1	-
IMC-105_Chr3	28025196	28025332	rnd-6_family-7386	LINE/L1	-
IMC-105_Chr3	28025949	28026388	rnd-6_family-872	Unknown	-
IMC-105_Chr3	28044115	28044299	rnd-6_family-3809	Unknown	-
IMC-105_Chr3	28044321	28044442	rnd-4_family-246	Unknown	-
IMC-105_Chr3	28047342	28047414	rnd-6_family-1606	Unknown	+
IMC-105_Chr3	28049555	28049767	rnd-5_family-1586	DNA/hAT-Ac	-
IMC-105_Chr3	28049882	28050341	rnd-5_family-618	Unknown	+
IMC-105_Chr3	28050296	28050326	rnd-4_family-480	DNA/hAT-Ac	+
IMC-105_Chr3	28050327	28050492	rnd-5_family-618	Unknown	-
IMC-105_Chr3	28050493	28050518	rnd-4_family-480	DNA/hAT-Ac	+
IMC-105_Chr3	28050761	28052372	rnd-4_family-162	LINE/L1	+
IMC-105_Chr3	28052373	28053703	Chr1_dbseq-nr_0_31020611-31025550	Unspecified	-
IMC-105_Chr3	28053678	28053836	rnd-6_family-2765	LTR/Gypsy	+
IMC-105_Chr3	28053701	28054279	rnd-3_family-68	Unknown	-
IMC-105_Chr3	28054141	28054437	rnd-3_family-33	Unknown	+
IMC-105_Chr3	28054246	28054480	rnd-4_family-2268	LINE/R1	-
IMC-105_Chr3	28054272	28054635	rnd-4_family-582	Unknown	+
IMC-105_Chr3	28054356	28055065	Chr5_dbseq-nr_5_24221752-24232920	Unspecified	+
IMC-105_Chr3	28054903	28055231	Chr4_dbseq-nr_4_6052573-6063505	Unspecified	-
IMC-105_Chr3	28055232	28055319	rnd-3_family-8	LTR/Gypsy	-
IMC-105_Chr3	28055236	28055329	rnd-3_family-33	Unknown	+
IMC-105_Chr3	28055320	28055824	rnd-6_family-2412	LINE/L1	+
IMC-105_Chr3	28055831	28056340	rnd-4_family-589	DNA/CMC-EnSpm	-
IMC-105_Chr3	28056340	28056370	rnd-4_family-177	DNA/CMC-EnSpm	-
IMC-105_Chr3	28057364	28057550	rnd-5_family-835	Unknown	+
IMC-105_Chr3	28057666	28057820	rnd-5_family-835	Unknown	+
IMC-105_Chr3	28057939	28057995	rnd-5_family-835	Unknown	+
IMC-105_Chr3	28058084	28058977	rnd-5_family-835	Unknown	+
IMC-105_Chr3	28058983	28059118	Chr3_dbseq-nr_3_9230887-9248468	Unspecified	+
IMC-105_Chr3	28059119	28059990	rnd-5_family-835	Unknown	+
IMC-105_Chr3	28060116	28060575	rnd-4_family-589	DNA/CMC-EnSpm	-
IMC-105_Chr3	28060670	28060774	rnd-4_family-162	LINE/L1	+
IMC-105_Chr3	28060775	28061396	rnd-4_family-141	DNA/hAT-Tip100	-
IMC-105_Chr3	28061423	28061509	rnd-4_family-141	DNA/hAT-Tip100	-
IMC-105_Chr3	28061506	28061587	rnd-3_family-17	LTR/Gypsy	+
IMC-105_Chr3	28061519	28062269	rnd-6_family-8597	Unknown	-
IMC-105_Chr3	28062299	28062347	rnd-4_family-354	Unknown	+
IMC-105_Chr3	28062309	28062403	rnd-2_family-176	LTR/Gypsy	+
IMC-105_Chr3	28062321	28062872	rnd-3_family-413	Unknown	+
IMC-105_Chr3	28062866	28062923	rnd-6_family-1501	LTR/Gypsy	+
IMC-105_Chr3	28062873	28062971	rnd-5_family-606	Unknown	-
IMC-105_Chr3	28062958	28063197	Chr5_dbseq-nr_5_24221752-24232920	Unspecified	-
IMC-105_Chr3	28063164	28063617	rnd-6_family-1501	LTR/Gypsy	+
IMC-105_Chr3	28063522	28063928	Chr5_dbseq-nr_5_24221752-24232920	Unspecified	-
IMC-105_Chr3	28063758	28064449	rnd-3_family-68	Unknown	+
IMC-105_Chr3	28064112	28064507	rnd-3_family-8	LTR/Gypsy	-
IMC-105_Chr3	28064495	28065828	Chr1_dbseq-nr_0_31020611-31025550	Unspecified	+
IMC-105_Chr3	28065829	28066080	rnd-2_family-176	LTR/Gypsy	+
IMC-105_Chr3	28066027	28066087	rnd-4_family-9	Unknown	-
IMC-105_Chr3	28066082	28067452	Chr5_dbseq-nr_5_24221752-24232920	Unspecified	-
IMC-105_Chr3	28067475	28067800	rnd-3_family-669	DNA/hAT-Tip100	-
IMC-105_Chr3	28067800	28067962	rnd-4_family-141	DNA/hAT-Tip100	-
IMC-105_Chr3	28067977	28069400	rnd-4_family-162	LINE/L1	+
IMC-105_Chr3	28069979	28070459	Chr5_dbseq-nr_5_24221752-24232920	Unspecified	+
IMC-105_Chr3	28070460	28070510	Chr5_dbseq-nr_5_24221752-24232920	Unspecified	+
IMC-105_Chr3	28070468	28074881	Chr4_dbseq-nr_4_6052573-6063505	Unspecified	-
IMC-105_Chr3	28074882	28075381	rnd-4_family-1606	LTR/Gypsy	-
IMC-105_Chr3	28075077	28078325	Chr5_dbseq-nr_5_24221752-24232920	Unspecified	+
IMC-105_Chr3	28078326	28080584	Chr5_dbseq-nr_5_24221752-24232920	Unspecified	+
IMC-105_Chr3	28080607	28081034	rnd-6_family-6947	Unknown	+
IMC-105_Chr3	28081037	28082311	Chr1_dbseq-nr_0_31020611-31025550	Unspecified	-
IMC-105_Chr3	28082347	28082411	Chr1_dbseq-nr_0_31020611-31025550	Unspecified	-
IMC-105_Chr3	28082409	28083235	rnd-5_family-4165	LTR/Gypsy	-
IMC-105_Chr3	28082916	28083458	rnd-4_family-23	Unknown	+
IMC-105_Chr3	28083314	28083459	Chr5_dbseq-nr_5_24221752-24232920	Unspecified	+
IMC-105_Chr3	28083460	28083680	rnd-5_family-2530	Unknown	+
IMC-105_Chr3	28083681	28083922	Chr5_dbseq-nr_5_24221752-24232920	Unspecified	+
IMC-105_Chr3	28083746	28084074	Chr4_dbseq-nr_4_6052573-6063505	Unspecified	-
IMC-105_Chr3	28084049	28084158	rnd-4_family-542	Unknown	+
IMC-105_Chr3	28084166	28084229	rnd-6_family-6947	Unknown	+
IMC-105_Chr3	28084299	28084481	rnd-4_family-1360	Unknown	+
IMC-105_Chr3	28085037	28085199	rnd-4_family-1360	Unknown	+
IMC-105_Chr3	28085415	28085552	rnd-6_family-6947	Unknown	-
IMC-105_Chr3	28085730	28085976	rnd-4_family-1001	Unknown	-
IMC-105_Chr3	28085986	28086131	Chr2_dbseq-nr_2_34653939-34663838	Unspecified	-
IMC-105_Chr3	28086132	28086471	rnd-3_family-413	Unknown	-
IMC-105_Chr3	28086417	28087216	Chr10_dbseq-nr_1_5917702-5929740	Unspecified	-
IMC-105_Chr3	28087083	28087232	rnd-6_family-4894	LTR/Gypsy	+
IMC-105_Chr3	28087943	28088161	Chr4_dbseq-nr_4_36027102-36033544	Unspecified	-
IMC-105_Chr3	28088047	28088471	rnd-3_family-256	LINE/L1	-
IMC-105_Chr3	28088622	28089745	rnd-3_family-256	LINE/L1	-
IMC-105_Chr3	28091750	28093169	rnd-4_family-61	DNA/MuLE-MuDR	+
IMC-105_Chr3	28093170	28093347	rnd-5_family-2916	Unknown	-
IMC-105_Chr3	28093209	28093440	rnd-5_family-2916	Unknown	-
IMC-105_Chr3	28093292	28093502	rnd-5_family-2916	Unknown	-
IMC-105_Chr3	28093507	28097000	rnd-4_family-1457	DNA/MULE-MuDR	-
IMC-105_Chr3	28097001	28097099	rnd-5_family-606	Unknown	-
IMC-105_Chr3	28097079	28097435	Chr4_dbseq-nr_4_6052573-6063505	Unspecified	+
IMC-105_Chr3	28097255	28097492	Chr5_dbseq-nr_5_24221752-24232920	Unspecified	-
IMC-105_Chr3	28097507	28097682	Chr4_dbseq-nr_4_6052573-6063505	Unspecified	+
IMC-105_Chr3	28097683	28098353	Chr5_dbseq-nr_5_24221752-24232920	Unspecified	-
IMC-105_Chr3	28098354	28098773	Chr4_dbseq-nr_4_6052573-6063505	Unspecified	+
IMC-105_Chr3	28098528	28099070	rnd-5_family-4336	Unknown	-
IMC-105_Chr3	28098639	28099096	rnd-5_family-4165	LTR/Gypsy	+
IMC-105_Chr3	28099068	28099940	Chr1_dbseq-nr_0_31020611-31025550	Unspecified	+
IMC-105_Chr3	28099915	28100199	Chr1_dbseq-nr_0_31020611-31025550	Unspecified	+
IMC-105_Chr3	28100192	28101567	rnd-4_family-1457	DNA/MULE-MuDR	-
IMC-105_Chr3	28101568	28104862	rnd-5_family-1465	DNA/MuLE-MuDR	-
IMC-105_Chr3	28104710	28105135	rnd-4_family-1457	DNA/MULE-MuDR	-
IMC-105_Chr3	28105116	28105247	rnd-4_family-1457	DNA/MULE-MuDR	-
IMC-105_Chr3	28105254	28105386	rnd-5_family-1723	DNA/MULE-MuDR	-
IMC-105_Chr3	28106997	28107096	rnd-6_family-2329	Unknown	+
IMC-105_Chr3	28112155	28112241	Theobroma_cacao_13_31490	Unspecified	-
IMC-105_Chr3	28115123	28115255	rnd-5_family-695	DNA/hAT-Tip100	+
IMC-105_Chr3	28115300	28115796	rnd-3_family-669	DNA/hAT-Tip100	+
IMC-105_Chr3	28117264	28117656	rnd-5_family-1051	Unknown	+
IMC-105_Chr3	28117924	28118018	Chr7_dbseq-nr_7_2117335-2125034	Unspecified	-
IMC-105_Chr3	28118193	28118655	Theobroma_cacao_1_887	Unspecified	-
IMC-105_Chr3	28119008	28119498	Theobroma_cacao_1_887	Unspecified	-
IMC-105_Chr3	28119743	28120029	rnd-3_family-13	LTR/Gypsy	+
IMC-105_Chr3	28120376	28120569	rnd-5_family-206	Satellite	-
IMC-105_Chr3	28120626	28121238	rnd-3_family-13	LTR/Gypsy	+
IMC-105_Chr3	28121249	28121995	rnd-3_family-13	LTR/Gypsy	-
IMC-105_Chr3	28121843	28122028	rnd-5_family-206	Satellite	+
IMC-105_Chr3	28122414	28122715	rnd-3_family-13	LTR/Gypsy	-
IMC-105_Chr3	28122711	28123205	rnd-5_family-49	Unknown	+
IMC-105_Chr3	28123117	28123799	rnd-4_family-599	LTR/Gypsy	+
IMC-105_Chr3	28123819	28123962	rnd-4_family-1314	Unknown	+
IMC-105_Chr3	28123873	28124016	rnd-4_family-599	LTR/Gypsy	+
IMC-105_Chr3	28124086	28124175	rnd-5_family-50	Unknown	+
IMC-105_Chr3	28124208	28124584	rnd-5_family-50	Unknown	+
IMC-105_Chr3	28124298	28124635	rnd-5_family-885	Unknown	-
IMC-105_Chr3	28124652	28124769	rnd-5_family-885	Unknown	-
IMC-105_Chr3	28124819	28125437	rnd-4_family-546	LINE/I	-
IMC-105_Chr3	28125363	28125492	rnd-4_family-599	LTR/Gypsy	+
IMC-105_Chr3	28130464	28130906	rnd-5_family-837	Unknown	+
IMC-105_Chr3	28131364	28131497	rnd-6_family-6443	Unknown	-
IMC-105_Chr3	28131503	28131742	rnd-4_family-1499	Unknown	+
IMC-105_Chr3	28134045	28134121	rnd-3_family-91	Unknown	+
IMC-105_Chr3	28136691	28136784	rnd-4_family-177	DNA/CMC-EnSpm	-
IMC-105_Chr3	28144626	28144768	rnd-3_family-71	Unknown	+
IMC-105_Chr3	28152446	28153122	rnd-2_family-14	Unknown	-
IMC-105_Chr3	28153185	28153370	Theobroma_cacao_8_30908	Unspecified	-
IMC-105_Chr3	28153302	28153385	Theobroma_cacao_8_30908	Unspecified	+
IMC-105_Chr3	28153373	28153626	rnd-5_family-4834	DNA/PIF-Harbinger	+
IMC-105_Chr3	28153627	28153855	rnd-4_family-421	DNA/MuLE-MuDR	-
IMC-105_Chr3	28153858	28154016	Theobroma_cacao_8_30908	Unspecified	-
IMC-105_Chr3	28154111	28154662	rnd-3_family-535	DNA/hAT-Ac	+
IMC-105_Chr3	28156961	28157115	rnd-5_family-2855	Unknown	+
IMC-105_Chr3	28159747	28160010	rnd-5_family-543	Unknown	-
IMC-105_Chr3	28160215	28160406	rnd-5_family-2574	Unknown	+
IMC-105_Chr3	28161194	28161514	Theobroma_cacao_15_22077	Unspecified	-
IMC-105_Chr3	28162287	28162612	rnd-6_family-4018	Unknown	-
IMC-105_Chr3	28162347	28162701	rnd-6_family-4018	Unknown	+
IMC-105_Chr3	28164328	28164471	Theobroma_cacao_8_30908	Unspecified	+
IMC-105_Chr3	28164451	28164560	rnd-4_family-421	DNA/MuLE-MuDR	+
IMC-105_Chr3	28164567	28164829	rnd-5_family-4834	DNA/PIF-Harbinger	-
IMC-105_Chr3	28164827	28164991	Theobroma_cacao_8_30908	Unspecified	+
IMC-105_Chr3	28166133	28166248	rnd-5_family-154	Unknown	+
IMC-105_Chr3	28171560	28171572	Chr4_dbseq-nr_4_36027102-36033544	Unspecified	+
IMC-105_Chr3	28171573	28172379	rnd-5_family-612	Unknown	+
IMC-105_Chr3	28172266	28172312	rnd-5_family-4834	DNA/PIF-Harbinger	-
IMC-105_Chr3	28172313	28172428	rnd-5_family-9270	DNA/PIF-Harbinger	+
IMC-105_Chr3	28172380	28172402	Chr4_dbseq-nr_4_36027102-36033544	Unspecified	+
IMC-105_Chr3	28172429	28172489	rnd-5_family-4834	DNA/PIF-Harbinger	-
IMC-105_Chr3	28172905	28173015	rnd-4_family-35	Unknown	-
IMC-105_Chr3	28173019	28173095	rnd-4_family-35	Unknown	-
IMC-105_Chr3	28183578	28183879	Theobroma_cacao_3_13727	Unspecified	-
IMC-105_Chr3	28183888	28183978	Chr4_dbseq-nr_4_36027102-36033544	Unspecified	-
IMC-105_Chr3	28183979	28184348	rnd-5_family-612	Unknown	-
IMC-105_Chr3	28184349	28184386	Chr4_dbseq-nr_4_36027102-36033544	Unspecified	-
IMC-105_Chr3	28184410	28184775	rnd-6_family-164	Unknown	-
IMC-105_Chr3	28184779	28185092	Chr4_dbseq-nr_4_36027102-36033544	Unspecified	-
IMC-105_Chr3	28185881	28186399	Theobroma_cacao_1_887	Unspecified	-
IMC-105_Chr3	28186285	28186419	rnd-5_family-1510	Unknown	-
IMC-105_Chr3	28186459	28186700	Theobroma_cacao_5_12569	Unspecified	-
IMC-105_Chr3	28186605	28186789	rnd-5_family-6368	Unknown	+
IMC-105_Chr3	28189315	28189399	rnd-6_family-3317	LTR/Caulimovirus	-
IMC-105_Chr3	28190042	28190313	rnd-5_family-612	Unknown	-
IMC-105_Chr3	28190598	28190698	rnd-6_family-377	Unknown	-
IMC-105_Chr3	28191836	28191993	rnd-5_family-299	Unknown	+
IMC-105_Chr3	28194699	28194901	Theobroma_cacao_8_30908	Unspecified	-
IMC-105_Chr3	28194853	28195314	rnd-5_family-494	DNA/PIF-Harbinger	+
IMC-105_Chr3	28195521	28195558	rnd-6_family-1182	DNA/PIF-Harbinger	+
IMC-105_Chr3	28195672	28195713	rnd-5_family-494	DNA/PIF-Harbinger	+
IMC-105_Chr3	28195715	28195831	rnd-4_family-403	Unknown	-
IMC-105_Chr3	28195837	28195964	rnd-5_family-108	DNA/PIF-Harbinger	+
IMC-105_Chr3	28195893	28196040	Theobroma_cacao_8_30908	Unspecified	-
IMC-105_Chr3	28196271	28196613	Theobroma_cacao_1_887	Unspecified	-
IMC-105_Chr3	28196623	28196767	rnd-5_family-1075	LTR/Copia	+
IMC-105_Chr3	28196762	28196803	rnd-6_family-1326	LTR/Copia	+
IMC-105_Chr3	28196869	28197113	rnd-5_family-1015	Unknown	+
IMC-105_Chr3	28197162	28197234	rnd-6_family-857	LTR/Copia	-
IMC-105_Chr3	28197263	28197590	rnd-3_family-705	Unknown	-
IMC-105_Chr3	28197439	28197626	rnd-6_family-1807	LINE/L2	-
IMC-105_Chr3	28197609	28197683	rnd-4_family-699	DNA/hAT-Ac	-
IMC-105_Chr3	28197699	28197928	rnd-5_family-1078	Unknown	-
IMC-105_Chr3	28197902	28198202	rnd-5_family-1933	LTR/Copia	+
IMC-105_Chr3	28198226	28198411	rnd-5_family-1077	LTR/Copia	+
IMC-105_Chr3	28198407	28198489	Theobroma_cacao_1_887	Unspecified	+
IMC-105_Chr3	28198418	28198520	rnd-5_family-2297	DNA/hAT-Ac	-
IMC-105_Chr3	28198521	28198637	rnd-4_family-929	LINE/L1	-
IMC-105_Chr3	28202055	28202226	rnd-6_family-3481	Unknown	+
IMC-105_Chr3	28202363	28202425	rnd-5_family-4834	DNA/PIF-Harbinger	+
IMC-105_Chr3	28202426	28202526	rnd-5_family-9270	DNA/PIF-Harbinger	-
IMC-105_Chr3	28202455	28202602	rnd-5_family-612	Unknown	-
IMC-105_Chr3	28202527	28202615	rnd-5_family-4834	DNA/PIF-Harbinger	+
IMC-105_Chr3	28202568	28203673	rnd-5_family-9270	DNA/PIF-Harbinger	-
IMC-105_Chr3	28202603	28202618	rnd-5_family-168	Unknown	+
IMC-105_Chr3	28204690	28204986	rnd-6_family-7678	Unknown	-
IMC-105_Chr3	28205143	28205651	Theobroma_cacao_2_8117	Unspecified	+
IMC-105_Chr3	28205653	28205764	rnd-5_family-695	DNA/hAT-Tip100	+
IMC-105_Chr3	28205775	28205812	rnd-6_family-6222	Unknown	+
IMC-105_Chr3	28205814	28206117	rnd-5_family-5491	DNA/MuLE-MuDR	+
IMC-105_Chr3	28207355	28210591	rnd-5_family-5491	DNA/MuLE-MuDR	-
IMC-105_Chr3	28210593	28210634	rnd-6_family-6222	Unknown	-
IMC-105_Chr3	28210692	28211183	rnd-6_family-3637	DNA/hAT-Tip100	+
IMC-105_Chr3	28211199	28211289	Theobroma_cacao_13_31490	Unspecified	-
IMC-105_Chr3	28211292	28211386	rnd-4_family-1608	DNA/hAT-Tip100	+
IMC-105_Chr3	28211550	28211616	rnd-5_family-130	LINE/L1	+
IMC-105_Chr3	28215131	28215188	rnd-6_family-3137	LTR/Copia	+
IMC-105_Chr3	28219303	28219551	rnd-6_family-3637	DNA/hAT-Tip100	+
IMC-105_Chr3	28219571	28219740	rnd-6_family-3637	DNA/hAT-Tip100	+
IMC-105_Chr3	28219725	28219950	rnd-4_family-654	DNA/hAT-Tip100	+
IMC-105_Chr3	28219957	28220128	rnd-4_family-1608	DNA/hAT-Tip100	+
IMC-105_Chr3	28220496	28220888	rnd-5_family-1979	LINE/L1	-
IMC-105_Chr3	28221181	28221428	rnd-4_family-105	LINE/L1	-
IMC-105_Chr3	28231843	28232038	rnd-6_family-377	Unknown	-
IMC-105_Chr3	28237112	28241634	Chr3_dbseq-nr_3_28237112-28241634	Unspecified	+
IMC-105_Chr3	28246821	28246936	rnd-6_family-1844	LINE/L1	+
IMC-105_Chr3	28249982	28251373	rnd-4_family-780	RC/Helitron	+
IMC-105_Chr3	28251500	28253545	rnd-4_family-780	RC/Helitron	+
IMC-105_Chr3	28253550	28254999	Chr10_dbseq-nr_1_5917702-5929740	Unspecified	+
IMC-105_Chr3	28254868	28255019	Chr9_dbseq-nr_9_29068930-29071971	Unspecified	-
IMC-105_Chr3	28255025	28255864	rnd-4_family-780	RC/Helitron	+
IMC-105_Chr3	28256169	28258400	rnd-5_family-2223	Unknown	+
IMC-105_Chr3	28271999	28276612	Chr10_dbseq-nr_1_8540957-8545566	Unspecified	+
IMC-105_Chr3	28278098	28279201	rnd-6_family-9712	Unknown	-
IMC-105_Chr3	28280068	28282077	rnd-4_family-61	DNA/MuLE-MuDR	-
IMC-105_Chr3	28282062	28282147	rnd-6_family-7926	Unknown	+
IMC-105_Chr3	28283096	28283275	rnd-6_family-905	LTR/Copia	+
IMC-105_Chr3	28283367	28283545	rnd-6_family-905	LTR/Copia	+
IMC-105_Chr3	28283556	28283616	rnd-5_family-4834	DNA/PIF-Harbinger	+
IMC-105_Chr3	28283617	28283726	rnd-5_family-9270	DNA/PIF-Harbinger	-
IMC-105_Chr3	28283639	28284369	Chr4_dbseq-nr_4_36027102-36033544	Unspecified	-
IMC-105_Chr3	28283727	28283789	rnd-5_family-4834	DNA/PIF-Harbinger	+
IMC-105_Chr3	28284370	28284838	rnd-5_family-3756	Unknown	+
IMC-105_Chr3	28284839	28284877	Chr4_dbseq-nr_4_36027102-36033544	Unspecified	-
IMC-105_Chr3	28284881	28285613	Chr4_dbseq-nr_4_2165035-2174206	Unspecified	-
IMC-105_Chr3	28285614	28285723	rnd-5_family-557	LTR/Copia	+
IMC-105_Chr3	28285743	28286033	rnd-3_family-256	LINE/L1	+
IMC-105_Chr3	28287020	28287558	Chr10_dbseq-nr_1_5917702-5929740	Unspecified	+
IMC-105_Chr3	28287551	28287648	Chr10_dbseq-nr_1_5917702-5929740	Unspecified	+
IMC-105_Chr3	28287649	28287912	rnd-4_family-1001	Unknown	+
IMC-105_Chr3	28287912	28288232	Chr5_dbseq-nr_5_40884255-40889916	Unspecified	-
IMC-105_Chr3	28288236	28289426	Chr5_dbseq-nr_5_40884255-40889916	Unspecified	-
IMC-105_Chr3	28289406	28291049	rnd-3_family-17	LTR/Gypsy	+
IMC-105_Chr3	28290536	28290841	Chr5_dbseq-nr_5_24221752-24232920	Unspecified	-
IMC-105_Chr3	28290842	28291010	rnd-4_family-2425	Unknown	+
IMC-105_Chr3	28291011	28291320	Chr5_dbseq-nr_5_24221752-24232920	Unspecified	-
IMC-105_Chr3	28291273	28291331	rnd-5_family-2072	LTR/Gypsy	+
IMC-105_Chr3	28291300	28291345	rnd-5_family-1629	LTR/Gypsy	-
IMC-105_Chr3	28291356	28291468	rnd-6_family-2373	LTR/Gypsy	+
IMC-105_Chr3	28291485	28292004	Chr5_dbseq-nr_5_24221752-24232920	Unspecified	-
IMC-105_Chr3	28291848	28292116	rnd-6_family-2852	LTR/Gypsy	+
IMC-105_Chr3	28292053	28292202	Chr4_dbseq-nr_4_8441840-8446883	Unspecified	-
IMC-105_Chr3	28292198	28292545	Chr5_dbseq-nr_5_40884255-40889916	Unspecified	-
IMC-105_Chr3	28292546	28292803	rnd-4_family-575	LTR/Gypsy	-
IMC-105_Chr3	28292784	28292993	Chr5_dbseq-nr_5_40884255-40889916	Unspecified	-
IMC-105_Chr3	28294629	28294914	rnd-6_family-7678	Unknown	+
IMC-105_Chr3	28297326	28299709	rnd-5_family-9270	DNA/PIF-Harbinger	+
IMC-105_Chr3	28299748	28300008	rnd-5_family-2523	Unknown	-
IMC-105_Chr3	28300022	28300123	rnd-6_family-5071	Unknown	+
IMC-105_Chr3	28300276	28300321	rnd-4_family-159	Unknown	-
IMC-105_Chr3	28300322	28300442	rnd-6_family-311	Unknown	+
IMC-105_Chr3	28300443	28300752	rnd-4_family-159	Unknown	-
IMC-105_Chr3	28300712	28300795	rnd-6_family-863	Unknown	+
IMC-105_Chr3	28300832	28301240	Chr2_dbseq-nr_2_45411248-45416589	Unspecified	+
IMC-105_Chr3	28301227	28301466	rnd-5_family-2181	LTR/Gypsy	+
IMC-105_Chr3	28301496	28303927	Chr3_dbseq-nr_3_9230887-9248468	Unspecified	+
IMC-105_Chr3	28303897	28303967	rnd-5_family-2181	LTR/Gypsy	+
IMC-105_Chr3	28303954	28306545	Chr2_dbseq-nr_2_45411248-45416589	Unspecified	+
IMC-105_Chr3	28306540	28306872	rnd-5_family-2181	LTR/Gypsy	+
IMC-105_Chr3	28306873	28308250	Chr3_dbseq-nr_3_9230887-9248468	Unspecified	+
IMC-105_Chr3	28308237	28308353	rnd-5_family-2523	Unknown	-
IMC-105_Chr3	28308365	28311907	Chr3_dbseq-nr_3_9230887-9248468	Unspecified	+
IMC-105_Chr3	28311899	28312586	rnd-4_family-72	Unknown	+
IMC-105_Chr3	28312457	28313204	rnd-4_family-159	Unknown	-
IMC-105_Chr3	28313209	28313318	Chr3_dbseq-nr_3_9230887-9248468	Unspecified	+
IMC-105_Chr3	28313308	28313568	rnd-5_family-2523	Unknown	-
IMC-105_Chr3	28313582	28313682	rnd-6_family-5071	Unknown	+
IMC-105_Chr3	28313844	28313899	rnd-4_family-159	Unknown	-
IMC-105_Chr3	28313900	28314020	rnd-6_family-311	Unknown	+
IMC-105_Chr3	28314021	28314331	rnd-4_family-159	Unknown	-
IMC-105_Chr3	28314308	28314374	rnd-6_family-863	Unknown	+
IMC-105_Chr3	28314410	28314794	Chr2_dbseq-nr_2_45411248-45416589	Unspecified	+
IMC-105_Chr3	28314780	28315020	rnd-5_family-2181	LTR/Gypsy	+
IMC-105_Chr3	28315050	28315369	Chr3_dbseq-nr_3_9230887-9248468	Unspecified	+
IMC-105_Chr3	28315364	28317083	rnd-5_family-9270	DNA/PIF-Harbinger	+
IMC-105_Chr3	28317031	28317062	rnd-5_family-4834	DNA/PIF-Harbinger	-
IMC-105_Chr3	28317063	28317200	rnd-5_family-612	Unknown	+
IMC-105_Chr3	28317126	28317226	rnd-5_family-9270	DNA/PIF-Harbinger	+
IMC-105_Chr3	28317227	28317295	rnd-5_family-4834	DNA/PIF-Harbinger	-
IMC-105_Chr3	28319574	28320680	rnd-6_family-9712	Unknown	-
IMC-105_Chr3	28332427	28332777	rnd-5_family-1447	Unknown	-
IMC-105_Chr3	28332687	28332959	rnd-5_family-215	LTR/Gypsy	+
IMC-105_Chr3	28335144	28335264	rnd-6_family-3152	Unknown	-
IMC-105_Chr3	28337782	28338220	Theobroma_cacao_7_30880	Unspecified	-
IMC-105_Chr3	28338237	28338590	rnd-5_family-2523	Unknown	-
IMC-105_Chr3	28338585	28338817	Chr9_dbseq-nr_9_32106489-32117962	Unspecified	+
IMC-105_Chr3	28338586	28338943	rnd-6_family-5427	DNA/hAT-Ac	-
IMC-105_Chr3	28338937	28339218	rnd-4_family-159	Unknown	-
IMC-105_Chr3	28339195	28339514	rnd-6_family-863	Unknown	+
IMC-105_Chr3	28339541	28339692	Chr2_dbseq-nr_2_45411248-45416589	Unspecified	+
IMC-105_Chr3	28339738	28339847	rnd-4_family-159	Unknown	-
IMC-105_Chr3	28339970	28340084	Chr2_dbseq-nr_2_45411248-45416589	Unspecified	+
IMC-105_Chr3	28340095	28342770	Chr3_dbseq-nr_3_9230887-9248468	Unspecified	+
IMC-105_Chr3	28342750	28342820	rnd-5_family-2181	LTR/Gypsy	+
IMC-105_Chr3	28342807	28345384	Chr2_dbseq-nr_2_45411248-45416589	Unspecified	+
IMC-105_Chr3	28345379	28345710	rnd-5_family-2181	LTR/Gypsy	+
IMC-105_Chr3	28345712	28351029	Chr3_dbseq-nr_3_9230887-9248468	Unspecified	+
IMC-105_Chr3	28350969	28351832	rnd-4_family-72	Unknown	+
IMC-105_Chr3	28351700	28353056	rnd-4_family-159	Unknown	-
IMC-105_Chr3	28353051	28353154	Chr3_dbseq-nr_3_9230887-9248468	Unspecified	+
IMC-105_Chr3	28353199	28353474	rnd-5_family-2523	Unknown	-
IMC-105_Chr3	28353475	28353721	Chr9_dbseq-nr_9_32106489-32117962	Unspecified	+
IMC-105_Chr3	28353828	28354112	rnd-4_family-159	Unknown	-
IMC-105_Chr3	28354070	28354406	rnd-6_family-863	Unknown	+
IMC-105_Chr3	28354433	28354583	Chr2_dbseq-nr_2_45411248-45416589	Unspecified	+
IMC-105_Chr3	28354629	28354736	rnd-4_family-159	Unknown	-
IMC-105_Chr3	28354856	28354970	Chr2_dbseq-nr_2_45411248-45416589	Unspecified	+
IMC-105_Chr3	28354956	28355205	rnd-5_family-2181	LTR/Gypsy	+
IMC-105_Chr3	28354982	28355535	Chr3_dbseq-nr_3_9230887-9248468	Unspecified	+
IMC-105_Chr3	28355536	28356404	Chr7_dbseq-nr_7_14855255-14859261	Unspecified	+
IMC-105_Chr3	28356399	28356613	rnd-4_family-699	DNA/hAT-Ac	+
IMC-105_Chr3	28357325	28357502	rnd-5_family-1310	DNA/hAT-Ac	+
IMC-105_Chr3	28357508	28362325	Chr2_dbseq-nr_2_15485805-15491903	Unspecified	+
IMC-105_Chr3	28363084	28363094	rnd-5_family-3530	Unknown	+
IMC-105_Chr3	28363095	28363175	rnd-6_family-1359	Unknown	-
IMC-105_Chr3	28363159	28363193	Theobroma_cacao_3_20447	Unspecified	+
IMC-105_Chr3	28363176	28363226	rnd-5_family-3530	Unknown	+
IMC-105_Chr3	28363194	28363266	Theobroma_cacao_10_19843	Unspecified	-
IMC-105_Chr3	28363267	28363277	Theobroma_cacao_3_20447	Unspecified	+
IMC-105_Chr3	28363685	28365027	Chr1_dbseq-nr_0_31020611-31025550	Unspecified	-
IMC-105_Chr3	28365019	28365034	rnd-3_family-8	LTR/Gypsy	+
IMC-105_Chr3	28365035	28365374	rnd-5_family-4165	LTR/Gypsy	-
IMC-105_Chr3	28365073	28365765	rnd-3_family-68	Unknown	-
IMC-105_Chr3	28365375	28365418	rnd-3_family-8	LTR/Gypsy	+
IMC-105_Chr3	28365595	28366146	Chr5_dbseq-nr_5_24221752-24232920	Unspecified	+
IMC-105_Chr3	28365910	28366360	rnd-6_family-1501	LTR/Gypsy	-
IMC-105_Chr3	28366323	28366573	Chr4_dbseq-nr_4_6052573-6063505	Unspecified	-
IMC-105_Chr3	28366553	28366651	rnd-5_family-606	Unknown	+
IMC-105_Chr3	28367095	28367140	Theobroma_cacao_10_19843	Unspecified	+
IMC-105_Chr3	28367112	28367234	rnd-5_family-3530	Unknown	-
IMC-105_Chr3	28367302	28367413	rnd-6_family-1841	DNA/hAT-Tip100	-
IMC-105_Chr3	28367414	28367454	rnd-6_family-10240	Unknown	-
IMC-105_Chr3	28368030	28368161	rnd-5_family-2976	Unknown	-
IMC-105_Chr3	28368135	28368831	rnd-5_family-3530	Unknown	-
IMC-105_Chr3	28368865	28369040	rnd-5_family-3530	Unknown	-
IMC-105_Chr3	28368980	28369057	rnd-5_family-3530	Unknown	+
IMC-105_Chr3	28369413	28369824	rnd-6_family-2070	Unknown	+
IMC-105_Chr3	28369647	28370241	rnd-5_family-168	Unknown	-
IMC-105_Chr3	28369649	28370331	rnd-5_family-4834	DNA/PIF-Harbinger	-
IMC-105_Chr3	28371900	28372690	rnd-5_family-4577	Unknown	-
IMC-105_Chr3	28372631	28372698	rnd-4_family-1968	LTR/Gypsy	+
IMC-105_Chr3	28372794	28372955	rnd-5_family-35	LTR/Caulimovirus	+
IMC-105_Chr3	28373152	28373408	rnd-4_family-1001	Unknown	-
IMC-105_Chr3	28373409	28373584	Chr2_dbseq-nr_2_34653939-34663838	Unspecified	-
IMC-105_Chr3	28373572	28373936	rnd-3_family-413	Unknown	-
IMC-105_Chr3	28373847	28374683	Chr10_dbseq-nr_1_5917702-5929740	Unspecified	-
IMC-105_Chr3	28374658	28374698	rnd-5_family-881	Unknown	+
IMC-105_Chr3	28374698	28374945	rnd-5_family-4577	Unknown	-
IMC-105_Chr3	28374780	28374965	rnd-4_family-1968	LTR/Gypsy	+
IMC-105_Chr3	28374948	28375178	rnd-5_family-1226	Unknown	-
IMC-105_Chr3	28375187	28376470	rnd-5_family-1848	DNA/MuLE-MuDR	+
IMC-105_Chr3	28376493	28376745	rnd-4_family-1968	LTR/Gypsy	+
IMC-105_Chr3	28376653	28377042	rnd-6_family-2450	Unknown	-
IMC-105_Chr3	28377047	28377134	rnd-5_family-1225	Unknown	-
IMC-105_Chr3	28377139	28377181	rnd-4_family-1968	LTR/Gypsy	+
IMC-105_Chr3	28377199	28377277	rnd-4_family-1968	LTR/Gypsy	+
IMC-105_Chr3	28377286	28378621	rnd-4_family-1968	LTR/Gypsy	+
IMC-105_Chr3	28378862	28378982	rnd-4_family-1968	LTR/Gypsy	+
IMC-105_Chr3	28380229	28380866	rnd-5_family-359	LTR/Copia	-
IMC-105_Chr3	28380913	28381347	rnd-5_family-359	LTR/Copia	-
IMC-105_Chr3	28381514	28381689	Theobroma_cacao_1_887	Unspecified	-
IMC-105_Chr3	28385629	28385995	rnd-5_family-154	Unknown	+
IMC-105_Chr3	28386000	28386118	rnd-5_family-3765	Unknown	-
IMC-105_Chr3	28387615	28387800	Chr5_dbseq-nr_5_796419-801827	Unspecified	+
IMC-105_Chr3	28387832	28388071	Chr2_dbseq-nr_2_37720390-37725409	Unspecified	+
IMC-105_Chr3	28388067	28392441	Chr9_dbseq-nr_9_10315053-10320406	Unspecified	+
IMC-105_Chr3	28392490	28394073	rnd-5_family-2974	Unknown	-
IMC-105_Chr3	28394255	28394387	rnd-4_family-880	Unknown	+
IMC-105_Chr3	28394362	28394442	rnd-5_family-5031	Unknown	+
IMC-105_Chr3	28394443	28394556	rnd-6_family-2373	LTR/Gypsy	-
IMC-105_Chr3	28394631	28394814	rnd-4_family-880	Unknown	+
IMC-105_Chr3	28394814	28395088	Chr8_dbseq-nr_8_26890328-26895296	Unspecified	+
IMC-105_Chr3	28395107	28395941	Chr10_dbseq-nr_1_5917702-5929740	Unspecified	+
IMC-105_Chr3	28395853	28396201	rnd-3_family-413	Unknown	+
IMC-105_Chr3	28396221	28396364	Chr2_dbseq-nr_2_34653939-34663838	Unspecified	+
IMC-105_Chr3	28396365	28396626	rnd-4_family-1001	Unknown	+
IMC-105_Chr3	28396571	28397473	Chr9_dbseq-nr_9_29068930-29071971	Unspecified	-
IMC-105_Chr3	28396627	28396959	Chr2_dbseq-nr_2_34653939-34663838	Unspecified	+
IMC-105_Chr3	28397473	28397526	rnd-4_family-354	Unknown	-
IMC-105_Chr3	28397481	28398824	Chr1_dbseq-nr_0_31020611-31025550	Unspecified	-
IMC-105_Chr3	28398796	28398950	rnd-3_family-8	LTR/Gypsy	-
IMC-105_Chr3	28398817	28399496	rnd-3_family-68	Unknown	-
IMC-105_Chr3	28399380	28400504	Chr4_dbseq-nr_4_6052573-6063505	Unspecified	-
IMC-105_Chr3	28400505	28400761	rnd-3_family-8	LTR/Gypsy	-
IMC-105_Chr3	28400593	28400928	rnd-5_family-996	Unknown	-
IMC-105_Chr3	28400929	28401137	Chr2_dbseq-nr_2_34653939-34663838	Unspecified	+
IMC-105_Chr3	28401185	28401449	rnd-6_family-346	LTR/Copia	-
IMC-105_Chr3	28403087	28403131	Theobroma_cacao_13_31490	Unspecified	-
IMC-105_Chr3	28403186	28403674	rnd-5_family-2297	DNA/hAT-Ac	+
IMC-105_Chr3	28403695	28403916	rnd-3_family-242	DNA/hAT-Ac	+
IMC-105_Chr3	28407011	28407062	rnd-6_family-905	LTR/Copia	+
IMC-105_Chr3	28407065	28407809	Chr4_dbseq-nr_4_2165035-2174206	Unspecified	-
IMC-105_Chr3	28407810	28408014	rnd-5_family-557	LTR/Copia	+
IMC-105_Chr3	28408188	28408532	rnd-5_family-557	LTR/Copia	-
IMC-105_Chr3	28408751	28408957	rnd-5_family-557	LTR/Copia	-
IMC-105_Chr3	28409251	28409343	rnd-4_family-281	Unknown	+
IMC-105_Chr3	28410195	28410366	rnd-6_family-905	LTR/Copia	+
IMC-105_Chr3	28410451	28410848	Chr2_dbseq-nr_2_14101350-14110101	Unspecified	-
IMC-105_Chr3	28410869	28411081	rnd-5_family-557	LTR/Copia	+
IMC-105_Chr3	28411221	28411507	rnd-5_family-557	LTR/Copia	-
IMC-105_Chr3	28411770	28412368	rnd-4_family-589	DNA/CMC-EnSpm	+
IMC-105_Chr3	28412180	28412543	rnd-4_family-589	DNA/CMC-EnSpm	-
IMC-105_Chr3	28412612	28413984	rnd-5_family-1599	Unknown	-
IMC-105_Chr3	28413986	28414488	rnd-4_family-589	DNA/CMC-EnSpm	+
IMC-105_Chr3	28414543	28414890	rnd-4_family-589	DNA/CMC-EnSpm	+
IMC-105_Chr3	28414883	28416623	rnd-4_family-589	DNA/CMC-EnSpm	+
IMC-105_Chr3	28416627	28416821	rnd-5_family-557	LTR/Copia	-
IMC-105_Chr3	28416919	28417092	rnd-4_family-281	Unknown	+
IMC-105_Chr3	28417121	28417232	rnd-5_family-108	DNA/PIF-Harbinger	-
IMC-105_Chr3	28417263	28418217	rnd-6_family-9712	Unknown	-
IMC-105_Chr3	28418881	28421634	Chr5_dbseq-nr_5_40884255-40889916	Unspecified	-
IMC-105_Chr3	28421635	28422087	rnd-4_family-575	LTR/Gypsy	-
IMC-105_Chr3	28422088	28423866	Chr5_dbseq-nr_5_40884255-40889916	Unspecified	-
IMC-105_Chr3	28423872	28423933	rnd-5_family-4131	Unknown	-
IMC-105_Chr3	28423940	28424583	Chr5_dbseq-nr_5_40884255-40889916	Unspecified	-
IMC-105_Chr3	28424583	28424822	rnd-6_family-5701	Unknown	+
IMC-105_Chr3	28425449	28425820	Chr2_dbseq-nr_2_47784356-47786209	Unspecified	-
IMC-105_Chr3	28427186	28427304	rnd-6_family-252	RC/Helitron	+
IMC-105_Chr3	28427312	28427513	rnd-6_family-252	RC/Helitron	+
IMC-105_Chr3	28427986	28428126	Chr1_dbseq-nr_0_23474573-23487855	Unspecified	+
IMC-105_Chr3	28428563	28428661	Chr1_dbseq-nr_0_23474573-23487855	Unspecified	+
IMC-105_Chr3	28443467	28443978	rnd-6_family-3149	LINE/RTE-BovB	+
IMC-105_Chr3	28447592	28447778	Theobroma_cacao_1_887	Unspecified	+
IMC-105_Chr3	28447764	28447907	Theobroma_cacao_1_887	Unspecified	-
IMC-105_Chr3	28448032	28448350	rnd-4_family-403	Unknown	+
IMC-105_Chr3	28449458	28449585	rnd-5_family-454	Unknown	-
IMC-105_Chr3	28449601	28449691	rnd-5_family-936	Unknown	+
IMC-105_Chr3	28449637	28449928	Theobroma_cacao_2_8117	Unspecified	+
IMC-105_Chr3	28450193	28452041	Chr2_dbseq-nr_2_14101350-14110101	Unspecified	+
IMC-105_Chr3	28452451	28452655	Chr5_dbseq-nr_5_4692883-4699796	Unspecified	+
IMC-105_Chr3	28452603	28452613	rnd-3_family-256	LINE/L1	-
IMC-105_Chr3	28452614	28452859	rnd-6_family-872	Unknown	-
IMC-105_Chr3	28452860	28453399	rnd-3_family-256	LINE/L1	-
IMC-105_Chr3	28453073	28453279	Chr4_dbseq-nr_4_36027102-36033544	Unspecified	-
IMC-105_Chr3	28453400	28453521	Chr4_dbseq-nr_4_36027102-36033544	Unspecified	-
IMC-105_Chr3	28453566	28453805	rnd-5_family-755	LINE/L1	-
IMC-105_Chr3	28453921	28454537	rnd-3_family-256	LINE/L1	-
IMC-105_Chr3	28454895	28455856	Chr1_dbseq-nr_0_37008411-37013573	Unspecified	-
IMC-105_Chr3	28456048	28456277	Chr7_dbseq-nr_7_11401843-11407307	Unspecified	-
IMC-105_Chr3	28456094	28456312	Chr7_dbseq-nr_7_13001694-13007212	Unspecified	+
IMC-105_Chr3	28456454	28456910	Chr8_dbseq-nr_8_35492-40540	Unspecified	-
IMC-105_Chr3	28457300	28457865	Chr4_dbseq-nr_4_28720071-28725539	Unspecified	+
IMC-105_Chr3	28457982	28458347	Chr3_dbseq-nr_3_31366336-31371511	Unspecified	+
IMC-105_Chr3	28458381	28459334	rnd-4_family-210	DNA/hAT-Ac	+
IMC-105_Chr3	28459336	28459576	rnd-6_family-391	Unknown	-
IMC-105_Chr3	28459654	28459783	rnd-5_family-488	DNA/PIF-Harbinger	+
IMC-105_Chr3	28459818	28460011	Chr2_dbseq-nr_2_47784356-47786209	Unspecified	-
IMC-105_Chr3	28462912	28463094	rnd-5_family-116	Unknown	-
IMC-105_Chr3	28467945	28468027	Theobroma_cacao_3_13727	Unspecified	-
IMC-105_Chr3	28468043	28468467	rnd-3_family-52	Unknown	-
IMC-105_Chr3	28468467	28468511	Chr7_dbseq-nr_7_26172506-26180038	Unspecified	+
IMC-105_Chr3	28468751	28469159	Chr7_dbseq-nr_7_26172506-26180038	Unspecified	+
IMC-105_Chr3	28469341	28471682	Chr7_dbseq-nr_7_26172506-26180038	Unspecified	+
IMC-105_Chr3	28471596	28472026	Chr2_dbseq-nr_2_15485805-15491903	Unspecified	-
IMC-105_Chr3	28472014	28474174	Chr7_dbseq-nr_7_26172506-26180038	Unspecified	+
IMC-105_Chr3	28474414	28474728	Chr7_dbseq-nr_7_26172506-26180038	Unspecified	+
IMC-105_Chr3	28474754	28474886	Theobroma_cacao_3_13727	Unspecified	+
IMC-105_Chr3	28475332	28475435	rnd-5_family-1092	Unknown	+
IMC-105_Chr3	28478188	28478325	rnd-5_family-695	DNA/hAT-Tip100	+
IMC-105_Chr3	28478319	28478360	rnd-5_family-695	DNA/hAT-Tip100	+
IMC-105_Chr3	28478385	28478884	rnd-3_family-669	DNA/hAT-Tip100	+
IMC-105_Chr3	28478902	28478980	rnd-4_family-654	DNA/hAT-Tip100	+
IMC-105_Chr3	28479075	28479182	rnd-3_family-669	DNA/hAT-Tip100	+
IMC-105_Chr3	28479177	28479437	rnd-5_family-695	DNA/hAT-Tip100	+
IMC-105_Chr3	28479439	28479991	rnd-3_family-669	DNA/hAT-Tip100	+
IMC-105_Chr3	28480009	28480087	rnd-4_family-654	DNA/hAT-Tip100	+
IMC-105_Chr3	28480148	28480293	rnd-4_family-1608	DNA/hAT-Tip100	+
IMC-105_Chr3	28481542	28481889	rnd-5_family-543	Unknown	+
IMC-105_Chr3	28483232	28483373	rnd-6_family-3137	LTR/Copia	+
IMC-105_Chr3	28483957	28484138	rnd-6_family-447	DNA/PIF-Harbinger	-
IMC-105_Chr3	28484391	28484518	rnd-6_family-4985	Unknown	+
IMC-105_Chr3	28484822	28485011	rnd-6_family-807	Unknown	-
IMC-105_Chr3	28485296	28485475	rnd-6_family-807	Unknown	+
IMC-105_Chr3	28486487	28486654	rnd-6_family-5041	Unknown	-
IMC-105_Chr3	28486656	28486692	rnd-4_family-480	DNA/hAT-Ac	+
IMC-105_Chr3	28486693	28486754	rnd-4_family-976	DNA/CMC-EnSpm	+
IMC-105_Chr3	28486755	28486784	rnd-4_family-480	DNA/hAT-Ac	+
IMC-105_Chr3	28486824	28486847	rnd-5_family-60	LTR	+
IMC-105_Chr3	28486848	28486996	rnd-6_family-5041	Unknown	+
IMC-105_Chr3	28486854	28487017	rnd-5_family-60	LTR	-
IMC-105_Chr3	28487255	28487290	rnd-4_family-162	LINE/L1	+
IMC-105_Chr3	28487291	28487403	rnd-4_family-544	LTR/Copia	+
IMC-105_Chr3	28487421	28489227	rnd-5_family-1015	Unknown	-
IMC-105_Chr3	28489218	28489312	rnd-4_family-162	LINE/L1	+
IMC-105_Chr3	28489937	28490091	rnd-6_family-4053	DNA/hAT-Ac	-
IMC-105_Chr3	28490206	28490276	rnd-5_family-2308	Unknown	+
IMC-105_Chr3	28497465	28497525	rnd-5_family-4834	DNA/PIF-Harbinger	+
IMC-105_Chr3	28497526	28497640	rnd-5_family-9270	DNA/PIF-Harbinger	-
IMC-105_Chr3	28497554	28497797	Chr4_dbseq-nr_4_36027102-36033544	Unspecified	-
IMC-105_Chr3	28497641	28497704	rnd-5_family-4834	DNA/PIF-Harbinger	+
IMC-105_Chr3	28497798	28498557	rnd-5_family-612	Unknown	-
IMC-105_Chr3	28498533	28498581	rnd-5_family-168	Unknown	+
IMC-105_Chr3	28498558	28498575	Chr4_dbseq-nr_4_36027102-36033544	Unspecified	-
IMC-105_Chr3	28498861	28498943	rnd-6_family-2417	Unknown	-
IMC-105_Chr3	28499222	28499324	rnd-6_family-2417	Unknown	-
IMC-105_Chr3	28499371	28499542	rnd-5_family-454	Unknown	-
IMC-105_Chr3	28499432	28499659	rnd-5_family-454	Unknown	+
IMC-105_Chr3	28499529	28499697	rnd-5_family-936	Unknown	-
IMC-105_Chr3	28499699	28499843	Theobroma_cacao_2_8117	Unspecified	+
IMC-105_Chr3	28500709	28500982	rnd-5_family-454	Unknown	-
IMC-105_Chr3	28507380	28507495	rnd-4_family-940	Unknown	-
IMC-105_Chr3	28519441	28519594	rnd-4_family-940	Unknown	+
IMC-105_Chr3	28522766	28523193	rnd-5_family-1134	LINE/L1	+
IMC-105_Chr3	28526769	28526876	rnd-3_family-535	DNA/hAT-Ac	+
IMC-105_Chr3	28527006	28527203	rnd-3_family-535	DNA/hAT-Ac	+
IMC-105_Chr3	28527539	28527670	Theobroma_cacao_1_887	Unspecified	+
IMC-105_Chr3	28527723	28527850	rnd-5_family-60	LTR	-
IMC-105_Chr3	28527749	28527924	rnd-4_family-976	DNA/CMC-EnSpm	-
IMC-105_Chr3	28534166	28534391	rnd-6_family-9478	Unknown	-
IMC-105_Chr3	28541272	28541704	rnd-4_family-1499	Unknown	+
IMC-105_Chr3	28541765	28541779	rnd-5_family-2296	Unknown	+
IMC-105_Chr3	28541780	28541869	rnd-3_family-91	Unknown	-
IMC-105_Chr3	28542292	28542697	Theobroma_cacao_1_887	Unspecified	+
IMC-105_Chr3	28543312	28543533	rnd-5_family-4091	Unknown	-
IMC-105_Chr3	28543700	28544455	Chr5_dbseq-nr_5_40884255-40889916	Unspecified	-
IMC-105_Chr3	28544456	28545519	Chr3_dbseq-nr_3_9230887-9248468	Unspecified	-
IMC-105_Chr3	28561017	28561625	Chr3_dbseq-nr_3_9230887-9248468	Unspecified	-
IMC-105_Chr3	28561641	28561780	Chr9_dbseq-nr_9_32106489-32117962	Unspecified	-
IMC-105_Chr3	28561825	28562088	rnd-6_family-1741	Unknown	-
IMC-105_Chr3	28562668	28562835	Chr9_dbseq-nr_9_32106489-32117962	Unspecified	-
IMC-105_Chr3	28562924	28563053	Chr3_dbseq-nr_3_9230887-9248468	Unspecified	-
IMC-105_Chr3	28563083	28563117	Chr9_dbseq-nr_9_32106489-32117962	Unspecified	-
IMC-105_Chr3	28563116	28563746	Chr5_dbseq-nr_5_40884255-40889916	Unspecified	-
IMC-105_Chr3	28563747	28564150	rnd-4_family-575	LTR/Gypsy	-
IMC-105_Chr3	28564159	28565979	Chr5_dbseq-nr_5_40884255-40889916	Unspecified	-
IMC-105_Chr3	28565988	28566037	rnd-5_family-4131	Unknown	-
IMC-105_Chr3	28566043	28566363	Chr5_dbseq-nr_5_40884255-40889916	Unspecified	-
IMC-105_Chr3	28566354	28566571	Theobroma_cacao_1_887	Unspecified	+
IMC-105_Chr3	28567329	28567504	rnd-5_family-4091	Unknown	-
IMC-105_Chr3	28570441	28570739	rnd-5_family-3395	Unknown	-
IMC-105_Chr3	28573706	28573901	rnd-4_family-681	Unknown	-
IMC-105_Chr3	28578427	28580822	Chr7_dbseq-nr_7_14855255-14859261	Unspecified	-
IMC-105_Chr3	28581911	28582000	rnd-3_family-91	Unknown	+
IMC-105_Chr3	28585919	28585992	rnd-6_family-6039	DNA/hAT-Tag1	+
IMC-105_Chr3	28594827	28595329	rnd-5_family-1134	LINE/L1	-
IMC-105_Chr3	28595624	28595724	rnd-5_family-1134	LINE/L1	-
IMC-105_Chr3	28600365	28600980	rnd-5_family-618	Unknown	-
IMC-105_Chr3	28601818	28601964	Chr2_dbseq-nr_2_47784356-47786209	Unspecified	-
IMC-105_Chr3	28601973	28602198	Theobroma_cacao_2_8117	Unspecified	-
IMC-105_Chr3	28602030	28602228	Chr9_dbseq-nr_9_32106489-32117962	Unspecified	+
IMC-105_Chr3	28602240	28602590	rnd-5_family-454	Unknown	+
IMC-105_Chr3	28602773	28603060	rnd-4_family-480	DNA/hAT-Ac	+
IMC-105_Chr3	28603084	28603181	Theobroma_cacao_13_31490	Unspecified	-
IMC-105_Chr3	28603184	28603963	rnd-4_family-480	DNA/hAT-Ac	-
IMC-105_Chr3	28603831	28604053	rnd-5_family-1329	Unknown	+
IMC-105_Chr3	28606686	28608800	Chr9_dbseq-nr_9_9998740-10004114	Unspecified	-
IMC-105_Chr3	28608802	28609240	Chr3_dbseq-nr_3_28237112-28241634	Unspecified	+
IMC-105_Chr3	28610964	28611087	rnd-3_family-535	DNA/hAT-Ac	-
IMC-105_Chr3	28622708	28623826	Chr4_dbseq-nr_4_36027102-36033544	Unspecified	+
IMC-105_Chr3	28624399	28624540	rnd-2_family-14	Unknown	+
IMC-105_Chr3	28634525	28635410	rnd-4_family-162	LINE/L1	+
IMC-105_Chr3	28635422	28635588	rnd-4_family-1624	Unknown	-
IMC-105_Chr3	28635533	28635846	rnd-5_family-53	Unknown	+
IMC-105_Chr3	28635575	28636207	rnd-4_family-1624	Unknown	-
IMC-105_Chr3	28635960	28636263	rnd-4_family-612	Unknown	+
IMC-105_Chr3	28636230	28636366	rnd-5_family-472	Unknown	+
IMC-105_Chr3	28636347	28636502	rnd-5_family-472	Unknown	+
IMC-105_Chr3	28636551	28636704	rnd-5_family-472	Unknown	-
IMC-105_Chr3	28636703	28636784	rnd-4_family-1628	Unknown	+
IMC-105_Chr3	28636797	28637010	rnd-5_family-472	Unknown	-
IMC-105_Chr3	28637011	28637101	rnd-5_family-2401	Unknown	+
IMC-105_Chr3	28637102	28637171	rnd-5_family-472	Unknown	-
IMC-105_Chr3	28637152	28637288	rnd-5_family-472	Unknown	-
IMC-105_Chr3	28637262	28637586	rnd-4_family-612	Unknown	-
IMC-105_Chr3	28637311	28637951	rnd-4_family-1624	Unknown	+
IMC-105_Chr3	28637659	28637687	rnd-5_family-6569	LTR/Gypsy	-
IMC-105_Chr3	28637688	28637989	rnd-5_family-53	Unknown	-
IMC-105_Chr3	28637938	28638107	rnd-4_family-1624	Unknown	+
IMC-105_Chr3	28637990	28638005	rnd-5_family-6569	LTR/Gypsy	-
IMC-105_Chr3	28638108	28638407	rnd-6_family-2412	LINE/L1	+
IMC-105_Chr3	28638884	28639095	rnd-6_family-3809	Unknown	+
IMC-105_Chr3	28640318	28640749	Theobroma_cacao_1_887	Unspecified	+
IMC-105_Chr3	28648121	28648278	Chr7_dbseq-nr_7_14855255-14859261	Unspecified	-
IMC-105_Chr3	28648617	28648952	rnd-5_family-612	Unknown	+
IMC-105_Chr3	28648793	28649032	rnd-5_family-4834	DNA/PIF-Harbinger	-
IMC-105_Chr3	28649314	28649332	rnd-5_family-4834	DNA/PIF-Harbinger	+
IMC-105_Chr3	28649333	28649441	rnd-5_family-9270	DNA/PIF-Harbinger	-
IMC-105_Chr3	28649442	28649487	rnd-5_family-4834	DNA/PIF-Harbinger	+
IMC-105_Chr3	28649869	28650235	Theobroma_cacao_1_887	Unspecified	-
IMC-105_Chr3	28650241	28650600	Theobroma_cacao_4_13265	Unspecified	+
IMC-105_Chr3	28650590	28650732	Theobroma_cacao_4_13265	Unspecified	+
IMC-105_Chr3	28651225	28651313	rnd-5_family-100	Unknown	-
IMC-105_Chr3	28651332	28651568	rnd-6_family-1071	Unknown	-
IMC-105_Chr3	28651928	28652231	Chr5_dbseq-nr_5_796419-801827	Unspecified	-
IMC-105_Chr3	28653240	28653327	rnd-3_family-91	Unknown	+
IMC-105_Chr3	28653716	28653825	Theobroma_cacao_1_887	Unspecified	+
IMC-105_Chr3	28653722	28653839	Theobroma_cacao_1_887	Unspecified	-
IMC-105_Chr3	28653903	28654089	rnd-6_family-7579	Unknown	-
IMC-105_Chr3	28654046	28654850	rnd-6_family-2380	Unknown	+
IMC-105_Chr3	28666746	28666893	Chr5_dbseq-nr_5_35209209-35211798	Unspecified	-
IMC-105_Chr3	28666889	28667037	Chr5_dbseq-nr_5_35209209-35211798	Unspecified	-
IMC-105_Chr3	28667762	28667955	Theobroma_cacao_1_887	Unspecified	+
IMC-105_Chr3	28670125	28670217	rnd-5_family-2078	Unknown	-
IMC-105_Chr3	28670138	28670271	rnd-5_family-2078	Unknown	-
IMC-105_Chr3	28670274	28670534	rnd-6_family-9849	LINE/L1	-
IMC-105_Chr3	28670573	28670637	rnd-6_family-9849	LINE/L1	-
IMC-105_Chr3	28670637	28671137	rnd-5_family-2078	Unknown	-
IMC-105_Chr3	28671166	28671398	Theobroma_cacao_2_8117	Unspecified	-
IMC-105_Chr3	28671654	28671796	Theobroma_cacao_2_8117	Unspecified	-
IMC-105_Chr3	28671848	28671934	Theobroma_cacao_13_31490	Unspecified	-
IMC-105_Chr3	28671935	28672573	rnd-5_family-2078	Unknown	-
IMC-105_Chr3	28684650	28684798	rnd-5_family-1586	DNA/hAT-Ac	-
IMC-105_Chr3	28685084	28685131	rnd-3_family-13	LTR/Gypsy	-
IMC-105_Chr3	28685144	28685381	rnd-6_family-10034	Unknown	-
IMC-105_Chr3	28685612	28685727	rnd-4_family-654	DNA/hAT-Tip100	+
IMC-105_Chr3	28685775	28686072	rnd-6_family-3751	Unknown	-
IMC-105_Chr3	28686098	28686343	rnd-3_family-13	LTR/Gypsy	-
IMC-105_Chr3	28686453	28686956	Theobroma_cacao_1_887	Unspecified	-
IMC-105_Chr3	28698461	28698586	rnd-5_family-454	Unknown	-
IMC-105_Chr3	28698587	28698716	rnd-5_family-936	Unknown	+
IMC-105_Chr3	28698681	28698935	Theobroma_cacao_2_8117	Unspecified	+
IMC-105_Chr3	28701788	28701860	Theobroma_cacao_13_31490	Unspecified	-
IMC-105_Chr3	28708777	28708865	rnd-6_family-1874	Unknown	-
IMC-105_Chr3	28708787	28709280	Theobroma_cacao_2_8117	Unspecified	-
IMC-105_Chr3	28709285	28709491	Theobroma_cacao_11_25229	Unspecified	+
IMC-105_Chr3	28725352	28725542	rnd-5_family-1586	DNA/hAT-Ac	-
IMC-105_Chr3	28725545	28725660	rnd-5_family-1666	Unknown	+
IMC-105_Chr3	28725689	28725746	rnd-5_family-1666	Unknown	+
IMC-105_Chr3	28729950	28730012	Theobroma_cacao_1_887	Unspecified	+
IMC-105_Chr3	28729961	28730415	Theobroma_cacao_1_887	Unspecified	-
IMC-105_Chr3	28730888	28730970	rnd-5_family-2296	Unknown	-
IMC-105_Chr3	28731227	28732881	rnd-5_family-4201	Unknown	+
IMC-105_Chr3	28732879	28733891	rnd-5_family-4201	Unknown	-
IMC-105_Chr3	28733639	28733931	rnd-5_family-4201	Unknown	-
IMC-105_Chr3	28733947	28734270	rnd-5_family-4201	Unknown	-
IMC-105_Chr3	28742514	28742918	Chr7_dbseq-nr_7_2117335-2125034	Unspecified	+
IMC-105_Chr3	28747216	28747495	rnd-5_family-625	LTR/Gypsy	+
IMC-105_Chr3	28747508	28747564	rnd-5_family-41	LTR/Gypsy	-
IMC-105_Chr3	28747556	28747873	rnd-4_family-210	DNA/hAT-Ac	-
IMC-105_Chr3	28747855	28748274	rnd-5_family-1458	DNA/hAT-Ac	-
IMC-105_Chr3	28748275	28748378	rnd-4_family-1492	LTR/Gypsy	-
IMC-105_Chr3	28748306	28748738	rnd-6_family-3203	LTR/Copia	-
IMC-105_Chr3	28748575	28749559	rnd-4_family-1492	LTR/Gypsy	-
IMC-105_Chr3	28749560	28750161	Chr5_dbseq-nr_5_40884255-40889916	Unspecified	-
IMC-105_Chr3	28749558	28750911	rnd-5_family-604	LTR/Gypsy	-
IMC-105_Chr3	28750929	28751329	rnd-4_family-575	LTR/Gypsy	-
IMC-105_Chr3	28751362	28751484	rnd-4_family-699	DNA/hAT-Ac	+
IMC-105_Chr3	28751580	28751840	rnd-5_family-1310	DNA/hAT-Ac	+
IMC-105_Chr3	28751857	28753956	rnd-5_family-41	LTR/Gypsy	-
IMC-105_Chr3	28753865	28753888	rnd-6_family-3203	LTR/Copia	-
IMC-105_Chr3	28753889	28754145	Chr9_dbseq-nr_9_10315053-10320406	Unspecified	-
IMC-105_Chr3	28754144	28754334	rnd-5_family-41	LTR/Gypsy	-
IMC-105_Chr3	28754146	28754299	rnd-6_family-3203	LTR/Copia	-
IMC-105_Chr3	28756301	28757134	rnd-3_family-669	DNA/hAT-Tip100	-
IMC-105_Chr3	28761926	28762245	rnd-6_family-807	Unknown	-
IMC-105_Chr3	28761962	28762317	rnd-6_family-807	Unknown	+
IMC-105_Chr3	28764216	28764512	rnd-6_family-9478	Unknown	+
IMC-105_Chr3	28768965	28769499	rnd-5_family-1092	Unknown	-
IMC-105_Chr3	28769599	28769680	rnd-5_family-1092	Unknown	-
IMC-105_Chr3	28769877	28770068	rnd-4_family-1360	Unknown	-
IMC-105_Chr3	28770669	28770800	rnd-5_family-4645	Unknown	+
IMC-105_Chr3	28770964	28771044	rnd-5_family-4645	Unknown	+
IMC-105_Chr3	28771895	28772183	rnd-6_family-3137	LTR/Copia	-
IMC-105_Chr3	28772368	28772750	rnd-5_family-837	Unknown	+
IMC-105_Chr3	28772756	28772961	rnd-3_family-13	LTR/Gypsy	-
IMC-105_Chr3	28773128	28773343	rnd-6_family-1519	Unknown	+
IMC-105_Chr3	28773290	28773574	rnd-6_family-1519	Unknown	+
IMC-105_Chr3	28773536	28773726	rnd-5_family-2181	LTR/Gypsy	-
IMC-105_Chr3	28773580	28773740	rnd-6_family-1519	Unknown	+
IMC-105_Chr3	28774627	28774807	rnd-6_family-1519	Unknown	-
IMC-105_Chr3	28774675	28774829	rnd-5_family-2181	LTR/Gypsy	+
IMC-105_Chr3	28774837	28775010	rnd-6_family-1519	Unknown	-
IMC-105_Chr3	28775223	28775442	rnd-3_family-13	LTR/Gypsy	+
IMC-105_Chr3	28781968	28782075	rnd-6_family-2068	Unknown	+
IMC-105_Chr3	28782111	28782365	rnd-5_family-1292	Unknown	-
IMC-105_Chr3	28782302	28782637	rnd-5_family-215	LTR/Gypsy	+
IMC-105_Chr3	28782666	28782765	Chr7_dbseq-nr_7_14855255-14859261	Unspecified	-
IMC-105_Chr3	28784418	28786140	Chr2_dbseq-nr_2_15485805-15491903	Unspecified	-
IMC-105_Chr3	28786096	28786267	rnd-5_family-215	LTR/Gypsy	+
IMC-105_Chr3	28786163	28786385	rnd-5_family-1292	Unknown	-
IMC-105_Chr3	28786313	28786597	rnd-5_family-215	LTR/Gypsy	+
IMC-105_Chr3	28786599	28787138	rnd-6_family-3152	Unknown	-
IMC-105_Chr3	28787899	28788160	Chr3_dbseq-nr_3_9230887-9248468	Unspecified	-
IMC-105_Chr3	28788209	28788369	rnd-6_family-1830	Unknown	-
IMC-105_Chr3	28788343	28788855	rnd-5_family-1258	Unknown	-
IMC-105_Chr3	28788370	28788402	rnd-5_family-1723	DNA/MULE-MuDR	+
IMC-105_Chr3	28788857	28789767	rnd-4_family-1608	DNA/hAT-Tip100	+
IMC-105_Chr3	28789857	28790260	Chr3_dbseq-nr_3_9230887-9248468	Unspecified	-
IMC-105_Chr3	28790794	28791029	Chr3_dbseq-nr_3_9230887-9248468	Unspecified	-
IMC-105_Chr3	28791326	28791547	rnd-6_family-2067	Unknown	+
IMC-105_Chr3	28791381	28791824	rnd-6_family-311	Unknown	-
IMC-105_Chr3	28791520	28792052	Chr3_dbseq-nr_3_9230887-9248468	Unspecified	-
IMC-105_Chr3	28791691	28792145	rnd-4_family-159	Unknown	+
IMC-105_Chr3	28792578	28792729	rnd-5_family-2523	Unknown	+
IMC-105_Chr3	28793298	28793947	rnd-5_family-1258	Unknown	-
IMC-105_Chr3	28793949	28794974	rnd-4_family-1608	DNA/hAT-Tip100	+
IMC-105_Chr3	28795072	28795277	rnd-4_family-177	DNA/CMC-EnSpm	+
IMC-105_Chr3	28795442	28795619	rnd-6_family-3572	Unknown	+
IMC-105_Chr3	28798727	28798804	rnd-5_family-2296	Unknown	-
IMC-105_Chr3	28799197	28799761	Chr1_dbseq-nr_0_23474573-23487855	Unspecified	-
IMC-105_Chr3	28799762	28799939	Chr4_dbseq-nr_4_25758566-25768382	Unspecified	+
IMC-105_Chr3	28799940	28800673	Chr1_dbseq-nr_0_23474573-23487855	Unspecified	-
IMC-105_Chr3	28801299	28801386	rnd-6_family-2765	LTR/Gypsy	-
IMC-105_Chr3	28801386	28801717	Chr4_dbseq-nr_4_6052573-6063505	Unspecified	+
IMC-105_Chr3	28801552	28802351	Chr5_dbseq-nr_5_24221752-24232920	Unspecified	-
IMC-105_Chr3	28802137	28802940	rnd-3_family-68	Unknown	+
IMC-105_Chr3	28802922	28804219	Chr1_dbseq-nr_0_31020611-31025550	Unspecified	+
IMC-105_Chr3	28804466	28804577	rnd-2_family-176	LTR/Gypsy	-
IMC-105_Chr3	28804578	28804755	rnd-6_family-3637	DNA/hAT-Tip100	-
IMC-105_Chr3	28804733	28804878	rnd-4_family-141	DNA/hAT-Tip100	-
IMC-105_Chr3	28804885	28805497	rnd-4_family-380	Unknown	+
IMC-105_Chr3	28805467	28805616	Chr9_dbseq-nr_9_42913154-42916309	Unspecified	-
IMC-105_Chr3	28805947	28806122	rnd-5_family-618	Unknown	+
IMC-105_Chr3	28807135	28807338	rnd-5_family-618	Unknown	-
IMC-105_Chr3	28809436	28809856	rnd-6_family-2472	LTR/Copia	-
IMC-105_Chr3	28810465	28810627	rnd-6_family-1830	Unknown	-
IMC-105_Chr3	28810599	28811116	rnd-5_family-1258	Unknown	-
IMC-105_Chr3	28811118	28812160	rnd-4_family-1608	DNA/hAT-Tip100	+
IMC-105_Chr3	28812474	28812863	rnd-5_family-5035	DNA/hAT-Tip100	+
IMC-105_Chr3	28813898	28814256	rnd-4_family-940	Unknown	-
IMC-105_Chr3	28818883	28819250	Chr5_dbseq-nr_5_796419-801827	Unspecified	-
IMC-105_Chr3	28819246	28819792	Theobroma_cacao_7_30880	Unspecified	+
IMC-105_Chr3	28819800	28819898	rnd-5_family-2176	Unknown	-
IMC-105_Chr3	28820033	28820313	rnd-4_family-1001	Unknown	-
IMC-105_Chr3	28820323	28820475	Chr10_dbseq-nr_1_5917702-5929740	Unspecified	-
IMC-105_Chr3	28820475	28820839	rnd-3_family-413	Unknown	-
IMC-105_Chr3	28820750	28821582	Chr10_dbseq-nr_1_5917702-5929740	Unspecified	-
IMC-105_Chr3	28821558	28821594	rnd-5_family-881	Unknown	+
IMC-105_Chr3	28821863	28821931	rnd-6_family-3194	LINE/Jockey	-
IMC-105_Chr3	28821953	28822080	rnd-5_family-1979	LINE/L1	-
IMC-105_Chr3	28822012	28822120	rnd-6_family-1032	Unknown	-
IMC-105_Chr3	28822248	28823403	rnd-6_family-1278	DNA/PIF-Harbinger	-
IMC-105_Chr3	28823700	28823785	Theobroma_cacao_13_31490	Unspecified	+
IMC-105_Chr3	28823786	28823796	rnd-3_family-91	Unknown	+
IMC-105_Chr3	28824434	28825406	Chr4_dbseq-nr_4_28720071-28725539	Unspecified	-
IMC-105_Chr3	28825402	28827127	Chr4_dbseq-nr_4_2165035-2174206	Unspecified	-
IMC-105_Chr3	28827134	28827807	Chr2_dbseq-nr_2_38163663-38169128	Unspecified	-
IMC-105_Chr3	28827806	28828380	Chr3_dbseq-nr_3_9230887-9248468	Unspecified	-
IMC-105_Chr3	28828143	28828394	rnd-5_family-2181	LTR/Gypsy	-
IMC-105_Chr3	28828380	28828746	Chr2_dbseq-nr_2_45411248-45416589	Unspecified	-
IMC-105_Chr3	28828844	28829284	rnd-6_family-311	Unknown	-
IMC-105_Chr3	28829719	28829820	rnd-6_family-863	Unknown	-
IMC-105_Chr3	28830172	28830277	Chr2_dbseq-nr_2_47165451-47170956	Unspecified	-
IMC-105_Chr3	28830511	28830842	Chr7_dbseq-nr_7_2246611-2252121	Unspecified	+
IMC-105_Chr3	28830557	28832845	Chr4_dbseq-nr_4_28720071-28725539	Unspecified	-
IMC-105_Chr3	28832854	28834142	Chr3_dbseq-nr_3_9230887-9248468	Unspecified	-
IMC-105_Chr3	28834414	28834628	Chr3_dbseq-nr_3_9230887-9248468	Unspecified	-
IMC-105_Chr3	28834860	28835190	Chr9_dbseq-nr_9_32106489-32117962	Unspecified	-
IMC-105_Chr3	28835191	28835575	rnd-5_family-2523	Unknown	+
IMC-105_Chr3	28835576	28835805	Chr7_dbseq-nr_7_13001694-13007212	Unspecified	-
IMC-105_Chr3	28836675	28836932	Theobroma_cacao_1_887	Unspecified	+
IMC-105_Chr3	28841885	28841998	rnd-6_family-3809	Unknown	+
IMC-105_Chr3	28845802	28846202	rnd-6_family-391	Unknown	-
IMC-105_Chr3	28846237	28846390	Chr2_dbseq-nr_2_47784356-47786209	Unspecified	-
IMC-105_Chr3	28846742	28846857	Theobroma_cacao_1_887	Unspecified	-
IMC-105_Chr3	28846851	28847051	Theobroma_cacao_1_887	Unspecified	-
IMC-105_Chr3	28856589	28856785	rnd-4_family-281	Unknown	-
IMC-105_Chr3	28856806	28857193	rnd-5_family-1051	Unknown	-
IMC-105_Chr3	28856866	28857263	rnd-5_family-1051	Unknown	+
IMC-105_Chr3	28858071	28858151	rnd-4_family-780	RC/Helitron	-
IMC-105_Chr3	28858357	28858446	rnd-4_family-167	DNA/hAT-Tip100	-
IMC-105_Chr3	28858523	28858650	rnd-5_family-6047	DNA/hAT-Tip100	-
IMC-105_Chr3	28858652	28859141	rnd-5_family-2831	DNA/hAT-Tip100	-
IMC-105_Chr3	28859320	28859518	rnd-4_family-246	Unknown	+
IMC-105_Chr3	28859947	28860000	rnd-6_family-540	LINE/L1	-
IMC-105_Chr3	28861556	28861702	rnd-4_family-1608	DNA/hAT-Tip100	-
IMC-105_Chr3	28861722	28861936	rnd-4_family-654	DNA/hAT-Tip100	-
IMC-105_Chr3	28861923	28862005	rnd-6_family-3637	DNA/hAT-Tip100	-
IMC-105_Chr3	28861995	28862567	rnd-4_family-167	DNA/hAT-Tip100	+
IMC-105_Chr3	28862570	28862696	rnd-5_family-6047	DNA/hAT-Tip100	+
IMC-105_Chr3	28862680	28863013	rnd-4_family-167	DNA/hAT-Tip100	+
IMC-105_Chr3	28862909	28863106	rnd-6_family-3013	DNA/hAT-Tip100	-
IMC-105_Chr3	28863142	28863404	rnd-6_family-3637	DNA/hAT-Tip100	-
IMC-105_Chr3	28866422	28866594	rnd-6_family-2183	DNA/hAT-Tip100	-
IMC-105_Chr3	28866604	28867284	rnd-5_family-3930	Unknown	-
IMC-105_Chr3	28867201	28867403	rnd-5_family-3930	Unknown	+
IMC-105_Chr3	28867299	28867420	rnd-5_family-6368	Unknown	-
IMC-105_Chr3	28867377	28867615	Theobroma_cacao_5_12569	Unspecified	+
IMC-105_Chr3	28867571	28867631	rnd-6_family-1473	Unknown	-
IMC-105_Chr3	28869892	28869932	rnd-5_family-5701	DNA/TcMar-Stowaway	-
IMC-105_Chr3	28869933	28870119	rnd-4_family-281	Unknown	-
IMC-105_Chr3	28870120	28870130	rnd-5_family-5701	DNA/TcMar-Stowaway	-
IMC-105_Chr3	28870340	28870505	rnd-4_family-681	Unknown	-
IMC-105_Chr3	28882065	28882801	rnd-4_family-105	LINE/L1	-
IMC-105_Chr3	28883025	28883107	Theobroma_cacao_13_31490	Unspecified	-
IMC-105_Chr3	28883026	28883122	rnd-5_family-2296	Unknown	+
IMC-105_Chr3	28883124	28884760	rnd-4_family-105	LINE/L1	-
IMC-105_Chr3	28884765	28885119	rnd-6_family-1411	LINE/L1	-
IMC-105_Chr3	28885541	28885918	rnd-6_family-1411	LINE/L1	-
IMC-105_Chr3	28885931	28886204	Chr1_dbseq-nr_0_31020611-31025550	Unspecified	-
IMC-105_Chr3	28886198	28887085	Chr1_dbseq-nr_0_31020611-31025550	Unspecified	-
IMC-105_Chr3	28887059	28887220	rnd-3_family-8	LTR/Gypsy	-
IMC-105_Chr3	28887085	28887512	rnd-3_family-68	Unknown	-
IMC-105_Chr3	28887376	28888449	Chr5_dbseq-nr_5_24221752-24232920	Unspecified	+
IMC-105_Chr3	28887513	28887965	rnd-5_family-4336	Unknown	+
IMC-105_Chr3	28888288	28888617	Chr4_dbseq-nr_4_6052573-6063505	Unspecified	-
IMC-105_Chr3	28888609	28888781	rnd-5_family-606	Unknown	+
IMC-105_Chr3	28888777	28889200	rnd-6_family-1501	LTR/Gypsy	-
IMC-105_Chr3	28889193	28889540	rnd-4_family-415	Unknown	+
IMC-105_Chr3	28889549	28889826	rnd-6_family-1501	LTR/Gypsy	-
IMC-105_Chr3	28889828	28889976	Theobroma_cacao_14_4439	Unspecified	-
IMC-105_Chr3	28889973	28890315	rnd-3_family-68	Unknown	-
IMC-105_Chr3	28890323	28890387	Chr1_dbseq-nr_0_31020611-31025550	Unspecified	-
IMC-105_Chr3	28890383	28890401	rnd-4_family-2268	LINE/R1	+
IMC-105_Chr3	28890402	28890446	rnd-3_family-68	Unknown	-
IMC-105_Chr3	28890467	28890731	Chr1_dbseq-nr_0_31020611-31025550	Unspecified	-
IMC-105_Chr3	28890724	28891607	Chr1_dbseq-nr_0_31020611-31025550	Unspecified	-
IMC-105_Chr3	28891581	28891742	rnd-3_family-8	LTR/Gypsy	-
IMC-105_Chr3	28891607	28892035	rnd-3_family-68	Unknown	-
IMC-105_Chr3	28891903	28892987	Chr4_dbseq-nr_4_6052573-6063505	Unspecified	-
IMC-105_Chr3	28892036	28892147	rnd-5_family-4336	Unknown	+
IMC-105_Chr3	28892322	28893158	Chr5_dbseq-nr_5_24221752-24232920	Unspecified	+
IMC-105_Chr3	28893145	28893248	rnd-5_family-606	Unknown	+
IMC-105_Chr3	28893241	28893603	rnd-6_family-1411	LINE/L1	-
IMC-105_Chr3	28893973	28894769	rnd-6_family-1411	LINE/L1	-
IMC-105_Chr3	28900976	28901099	rnd-5_family-2574	Unknown	-
IMC-105_Chr3	28901200	28902033	rnd-4_family-488	DNA/hAT-Tip100	+
IMC-105_Chr3	28908936	28909012	Theobroma_cacao_13_31490	Unspecified	-
IMC-105_Chr3	28914532	28914699	rnd-6_family-3809	Unknown	-
IMC-105_Chr3	28915834	28915924	rnd-3_family-91	Unknown	+
IMC-105_Chr3	28927197	28927428	rnd-5_family-4466	Unknown	-
IMC-105_Chr3	28927387	28927477	rnd-5_family-4466	Unknown	+
IMC-105_Chr3	28933653	28933797	Theobroma_cacao_2_8117	Unspecified	-
IMC-105_Chr3	28933853	28934059	Theobroma_cacao_2_8117	Unspecified	-
IMC-105_Chr3	28933942	28933989	rnd-5_family-454	Unknown	+
IMC-105_Chr3	28933990	28934069	Theobroma_cacao_2_8117	Unspecified	+
IMC-105_Chr3	28934520	28934877	rnd-5_family-2326	LTR/Copia	-
IMC-105_Chr3	28934871	28934970	rnd-3_family-16	Unknown	-
IMC-105_Chr3	28934962	28935293	Chr4_dbseq-nr_4_6052573-6063505	Unspecified	+
IMC-105_Chr3	28935114	28936369	Chr5_dbseq-nr_5_24221752-24232920	Unspecified	-
IMC-105_Chr3	28936044	28936149	rnd-5_family-4165	LTR/Gypsy	+
IMC-105_Chr3	28936150	28936525	rnd-3_family-16	Unknown	-
IMC-105_Chr3	28936525	28937836	Chr1_dbseq-nr_0_31020611-31025550	Unspecified	+
IMC-105_Chr3	28936526	28936543	rnd-5_family-4165	LTR/Gypsy	+
IMC-105_Chr3	28937836	28937924	rnd-6_family-2765	LTR/Gypsy	-
IMC-105_Chr3	28937924	28938273	Chr4_dbseq-nr_4_6052573-6063505	Unspecified	+
IMC-105_Chr3	28938092	28938905	Chr5_dbseq-nr_5_24221752-24232920	Unspecified	-
IMC-105_Chr3	28938731	28939493	rnd-3_family-68	Unknown	+
IMC-105_Chr3	28939475	28940339	Chr1_dbseq-nr_0_31020611-31025550	Unspecified	+
IMC-105_Chr3	28952147	28952282	Chr7_dbseq-nr_7_4880977-4886476	Unspecified	+
IMC-105_Chr3	28952283	28953381	Chr9_dbseq-nr_9_18774907-18780400	Unspecified	+
IMC-105_Chr3	28953382	28957510	Chr7_dbseq-nr_7_4880977-4886476	Unspecified	+
IMC-105_Chr3	28958212	28958819	rnd-4_family-480	DNA/hAT-Ac	+
IMC-105_Chr3	28958820	28959203	rnd-4_family-480	DNA/hAT-Ac	-
IMC-105_Chr3	28959167	28959252	rnd-5_family-1329	Unknown	+
IMC-105_Chr3	28959182	28959282	rnd-5_family-1458	DNA/hAT-Ac	-
IMC-105_Chr3	28959271	28959334	rnd-4_family-210	DNA/hAT-Ac	-
IMC-105_Chr3	28965677	28966098	rnd-6_family-1716	Unknown	-
IMC-105_Chr3	28967613	28967808	Theobroma_cacao_5_12569	Unspecified	-
IMC-105_Chr3	28970034	28970084	rnd-6_family-3599	LTR/Copia	+
IMC-105_Chr3	28970090	28970313	rnd-5_family-1015	Unknown	-
IMC-105_Chr3	28970343	28972304	rnd-6_family-3599	LTR/Copia	+
IMC-105_Chr3	28972460	28973257	rnd-6_family-3599	LTR/Copia	+
IMC-105_Chr3	28973234	28974791	Chr8_dbseq-nr_8_26890328-26895296	Unspecified	-
IMC-105_Chr3	28974794	28974847	rnd-6_family-3599	LTR/Copia	+
IMC-105_Chr3	28974831	28974849	rnd-6_family-1326	LTR/Copia	-
IMC-105_Chr3	28974850	28974955	rnd-5_family-1015	Unknown	-
IMC-105_Chr3	28974956	28974980	rnd-6_family-1326	LTR/Copia	-
IMC-105_Chr3	28975910	28976088	rnd-4_family-929	LINE/L1	-
IMC-105_Chr3	28976089	28976187	rnd-4_family-348	DNA/hAT-Ac	+
IMC-105_Chr3	28976188	28976374	rnd-4_family-929	LINE/L1	-
IMC-105_Chr3	28976933	28977128	rnd-4_family-141	DNA/hAT-Tip100	+
IMC-105_Chr3	28977133	28977800	rnd-3_family-669	DNA/hAT-Tip100	+
IMC-105_Chr3	28977801	28977865	rnd-4_family-1608	DNA/hAT-Tip100	+
IMC-105_Chr3	28977893	28978026	rnd-3_family-669	DNA/hAT-Tip100	+
IMC-105_Chr3	28985110	28985350	rnd-6_family-9443	Unknown	-
IMC-105_Chr3	28985334	28985430	rnd-5_family-154	Unknown	-
IMC-105_Chr3	28985345	28985539	Chr1_dbseq-nr_0_23474573-23487855	Unspecified	-
IMC-105_Chr3	28985485	28985694	rnd-5_family-154	Unknown	-
IMC-105_Chr3	28985539	28985695	rnd-5_family-3765	Unknown	+
IMC-105_Chr3	28985874	28988846	Chr1_dbseq-nr_0_23474573-23487855	Unspecified	-
IMC-105_Chr3	28988796	28989146	Chr3_dbseq-nr_3_9230887-9248468	Unspecified	+
IMC-105_Chr3	28989147	28989368	rnd-6_family-3586	LTR/Gypsy	+
IMC-105_Chr3	28989369	28989381	Chr3_dbseq-nr_3_9230887-9248468	Unspecified	+
IMC-105_Chr3	28989387	28990101	rnd-4_family-599	LTR/Gypsy	+
IMC-105_Chr3	28990172	28990303	Theobroma_cacao_2_8117	Unspecified	-
IMC-105_Chr3	28990309	28990757	Theobroma_cacao_2_8117	Unspecified	-
IMC-105_Chr3	28990759	28990888	Theobroma_cacao_2_8117	Unspecified	-
IMC-105_Chr3	28991085	28991263	rnd-4_family-488	DNA/hAT-Tip100	-
IMC-105_Chr3	28991319	28991578	Theobroma_cacao_2_8117	Unspecified	+
IMC-105_Chr3	28995328	28995648	Theobroma_cacao_1_887	Unspecified	+
IMC-105_Chr3	28995594	28995627	rnd-5_family-2296	Unknown	+
IMC-105_Chr3	28995628	28995717	Theobroma_cacao_13_31490	Unspecified	-
IMC-105_Chr3	28995713	28995785	Theobroma_cacao_1_887	Unspecified	-
IMC-105_Chr3	28995735	28995814	rnd-5_family-2297	DNA/hAT-Ac	-
IMC-105_Chr3	28995992	28996457	Theobroma_cacao_1_887	Unspecified	-
IMC-105_Chr3	29001745	29002168	Theobroma_cacao_1_887	Unspecified	-
IMC-105_Chr3	29006074	29006155	Theobroma_cacao_13_31490	Unspecified	+
IMC-105_Chr3	29006206	29006264	rnd-5_family-618	Unknown	+
IMC-105_Chr3	29006823	29007007	Chr5_dbseq-nr_5_40884255-40889916	Unspecified	+
IMC-105_Chr3	29007283	29007352	rnd-5_family-996	Unknown	+
IMC-105_Chr3	29007319	29007572	rnd-3_family-8	LTR/Gypsy	+
IMC-105_Chr3	29007478	29007587	rnd-3_family-68	Unknown	+
IMC-105_Chr3	29007573	29007900	Chr4_dbseq-nr_4_6052573-6063505	Unspecified	+
IMC-105_Chr3	29007739	29008445	Chr5_dbseq-nr_5_24221752-24232920	Unspecified	-
IMC-105_Chr3	29008208	29008664	rnd-4_family-582	Unknown	-
IMC-105_Chr3	29008324	29009112	rnd-3_family-68	Unknown	+
IMC-105_Chr3	29008978	29009134	rnd-6_family-2765	LTR/Gypsy	-
IMC-105_Chr3	29009111	29010452	Chr1_dbseq-nr_0_31020611-31025550	Unspecified	+
IMC-105_Chr3	29010902	29012492	rnd-5_family-3351	LTR/Copia	+
IMC-105_Chr3	29012464	29012606	rnd-5_family-3351	LTR/Copia	+
IMC-105_Chr3	29012698	29013579	rnd-6_family-1948	LTR/Copia	+
IMC-105_Chr3	29013580	29015163	Chr2_dbseq-nr_2_15485805-15491903	Unspecified	-
IMC-105_Chr3	29014188	29016115	rnd-5_family-3351	LTR/Copia	+
IMC-105_Chr3	29016120	29016871	rnd-5_family-3351	LTR/Copia	+
IMC-105_Chr3	29017796	29017827	rnd-3_family-91	Unknown	-
IMC-105_Chr3	29017828	29017920	rnd-5_family-2296	Unknown	+
IMC-105_Chr3	29021350	29021426	rnd-4_family-699	DNA/hAT-Ac	-
IMC-105_Chr3	29030359	29030472	rnd-6_family-3271	Unknown	+
IMC-105_Chr3	29031872	29032365	rnd-4_family-1499	Unknown	-
IMC-105_Chr3	29032402	29032536	rnd-5_family-1395	Unknown	-
IMC-105_Chr3	29040774	29040945	rnd-4_family-403	Unknown	-
IMC-105_Chr3	29050323	29050436	rnd-5_family-4466	Unknown	-
IMC-105_Chr3	29050388	29050465	rnd-5_family-4466	Unknown	+
IMC-105_Chr3	29050462	29050530	rnd-5_family-4466	Unknown	+
IMC-105_Chr3	29051462	29051623	rnd-6_family-16419	Unknown	-
IMC-105_Chr3	29052852	29052949	rnd-4_family-546	LINE/I	+
IMC-105_Chr3	29052874	29052952	Chr4_dbseq-nr_4_6052573-6063505	Unspecified	-
IMC-105_Chr3	29052953	29053019	Chr4_dbseq-nr_4_8441840-8446883	Unspecified	+
IMC-105_Chr3	29052956	29053229	rnd-3_family-17	LTR/Gypsy	-
IMC-105_Chr3	29053069	29053274	Chr4_dbseq-nr_4_8441840-8446883	Unspecified	+
IMC-105_Chr3	29053274	29053375	rnd-5_family-606	Unknown	-
IMC-105_Chr3	29053362	29054628	Chr5_dbseq-nr_5_24221752-24232920	Unspecified	-
IMC-105_Chr3	29054378	29054920	rnd-5_family-4336	Unknown	-
IMC-105_Chr3	29054491	29054926	rnd-3_family-68	Unknown	+
IMC-105_Chr3	29054783	29054947	rnd-3_family-8	LTR/Gypsy	+
IMC-105_Chr3	29054919	29055198	Chr1_dbseq-nr_0_31020611-31025550	Unspecified	+
IMC-105_Chr3	29055189	29055772	Chr1_dbseq-nr_0_31020611-31025550	Unspecified	+
IMC-105_Chr3	29055775	29056031	Chr1_dbseq-nr_0_31020611-31025550	Unspecified	+
IMC-105_Chr3	29056035	29056352	Chr4_dbseq-nr_4_6052573-6063505	Unspecified	-
IMC-105_Chr3	29056369	29056484	rnd-6_family-2373	LTR/Gypsy	-
IMC-105_Chr3	29056485	29056538	Chr2_dbseq-nr_2_34653939-34663838	Unspecified	-
IMC-105_Chr3	29056501	29056578	rnd-5_family-2072	LTR/Gypsy	-
IMC-105_Chr3	29056579	29056626	Chr5_dbseq-nr_5_24221752-24232920	Unspecified	+
IMC-105_Chr3	29056644	29056741	rnd-3_family-17	LTR/Gypsy	-
IMC-105_Chr3	29056742	29056835	Chr5_dbseq-nr_5_24221752-24232920	Unspecified	+
IMC-105_Chr3	29056840	29057009	rnd-4_family-2425	Unknown	-
IMC-105_Chr3	29057010	29057280	Chr4_dbseq-nr_4_6052573-6063505	Unspecified	-
IMC-105_Chr3	29057285	29058405	rnd-3_family-17	LTR/Gypsy	-
IMC-105_Chr3	29058342	29058419	rnd-5_family-996	Unknown	-
IMC-105_Chr3	29060989	29062327	Chr1_dbseq-nr_0_31020611-31025550	Unspecified	-
IMC-105_Chr3	29062299	29062462	rnd-3_family-8	LTR/Gypsy	-
IMC-105_Chr3	29062326	29062911	rnd-3_family-68	Unknown	-
IMC-105_Chr3	29062355	29063048	rnd-5_family-996	Unknown	+
IMC-105_Chr3	29062873	29063691	Chr5_dbseq-nr_5_24221752-24232920	Unspecified	+
IMC-105_Chr3	29063510	29063859	Chr4_dbseq-nr_4_6052573-6063505	Unspecified	-
IMC-105_Chr3	29063780	29063959	rnd-3_family-8	LTR/Gypsy	+
IMC-105_Chr3	29063859	29064289	rnd-5_family-996	Unknown	-
IMC-105_Chr3	29065495	29066844	Chr1_dbseq-nr_0_31020611-31025550	Unspecified	-
IMC-105_Chr3	29066817	29066975	rnd-3_family-8	LTR/Gypsy	-
IMC-105_Chr3	29066843	29067429	rnd-3_family-68	Unknown	-
IMC-105_Chr3	29066872	29067566	rnd-5_family-996	Unknown	+
IMC-105_Chr3	29067391	29068384	Chr5_dbseq-nr_5_24221752-24232920	Unspecified	+
IMC-105_Chr3	29068384	29068823	rnd-5_family-996	Unknown	-
IMC-105_Chr3	29069716	29069850	rnd-6_family-238	Unknown	-
IMC-105_Chr3	29071675	29071972	rnd-6_family-970	DNA/hAT-Tip100	-
IMC-105_Chr3	29075885	29076082	rnd-6_family-16419	Unknown	-
IMC-105_Chr3	29076087	29079456	rnd-5_family-4201	Unknown	-
IMC-105_Chr3	29079660	29079740	Theobroma_cacao_3_20447	Unspecified	+
IMC-105_Chr3	29079763	29079834	rnd-6_family-1359	Unknown	+
IMC-105_Chr3	29079835	29079959	Theobroma_cacao_3_20447	Unspecified	+
IMC-105_Chr3	29080019	29080109	rnd-5_family-2296	Unknown	-
IMC-105_Chr3	29080137	29080201	rnd-5_family-237	Unknown	-
IMC-105_Chr3	29080213	29080466	rnd-5_family-237	Unknown	+
IMC-105_Chr3	29080539	29080833	rnd-5_family-237	Unknown	+
IMC-105_Chr3	29080779	29080894	Theobroma_cacao_3_20447	Unspecified	-
IMC-105_Chr3	29080923	29081365	rnd-6_family-1359	Unknown	+
IMC-105_Chr3	29081694	29081967	rnd-6_family-1359	Unknown	+
IMC-105_Chr3	29081900	29082072	rnd-5_family-2976	Unknown	-
IMC-105_Chr3	29082034	29082153	Theobroma_cacao_10_19843	Unspecified	-
IMC-105_Chr3	29088850	29089051	rnd-6_family-377	Unknown	+
IMC-105_Chr3	29094080	29094241	rnd-5_family-2308	Unknown	-
IMC-105_Chr3	29094266	29094627	rnd-2_family-14	Unknown	-
IMC-105_Chr3	29097122	29097258	rnd-5_family-1452	Unknown	+
IMC-105_Chr3	29121374	29121531	Theobroma_cacao_1_887	Unspecified	+
IMC-105_Chr3	29121562	29121720	Theobroma_cacao_1_887	Unspecified	-
IMC-105_Chr3	29161341	29161441	rnd-6_family-1280	LINE/RTE-BovB	-
IMC-105_Chr3	29169714	29169942	rnd-6_family-807	Unknown	+
IMC-105_Chr3	29170024	29170105	rnd-5_family-4577	Unknown	-
IMC-105_Chr3	29170106	29170181	rnd-6_family-9712	Unknown	+
IMC-105_Chr3	29170122	29170201	rnd-6_family-14051	Unknown	-
IMC-105_Chr3	29170207	29170369	rnd-6_family-3000	Unknown	-
IMC-105_Chr3	29170381	29171268	rnd-6_family-1830	Unknown	+
IMC-105_Chr3	29171425	29171729	rnd-6_family-3629	Unknown	-
IMC-105_Chr3	29171773	29173194	rnd-6_family-3629	Unknown	-
IMC-105_Chr3	29173171	29173311	rnd-5_family-60	LTR	-
IMC-105_Chr3	29173196	29173858	rnd-4_family-976	DNA/CMC-EnSpm	-
IMC-105_Chr3	29173420	29174006	rnd-4_family-976	DNA/CMC-EnSpm	+
IMC-105_Chr3	29173897	29174140	rnd-4_family-976	DNA/CMC-EnSpm	-
IMC-105_Chr3	29174021	29174449	rnd-4_family-480	DNA/hAT-Ac	+
IMC-105_Chr3	29174548	29174594	rnd-5_family-9270	DNA/PIF-Harbinger	-
IMC-105_Chr3	29174615	29174718	rnd-5_family-9270	DNA/PIF-Harbinger	-
IMC-105_Chr3	29174633	29175432	rnd-5_family-612	Unknown	-
IMC-105_Chr3	29175433	29175526	Chr4_dbseq-nr_4_36027102-36033544	Unspecified	-
IMC-105_Chr3	29175520	29175752	rnd-4_family-976	DNA/CMC-EnSpm	-
IMC-105_Chr3	29175737	29175877	rnd-6_family-3629	Unknown	-
IMC-105_Chr3	29175890	29175982	rnd-6_family-3629	Unknown	-
IMC-105_Chr3	29176122	29176202	Chr4_dbseq-nr_4_6052573-6063505	Unspecified	-
IMC-105_Chr3	29176184	29177704	rnd-4_family-1314	Unknown	-
IMC-105_Chr3	29177705	29177747	rnd-5_family-881	Unknown	-
IMC-105_Chr3	29177711	29178500	Chr10_dbseq-nr_1_5917702-5929740	Unspecified	+
IMC-105_Chr3	29178459	29178802	rnd-3_family-413	Unknown	+
IMC-105_Chr3	29178804	29178961	Chr10_dbseq-nr_1_5917702-5929740	Unspecified	+
IMC-105_Chr3	29178966	29179230	rnd-4_family-1001	Unknown	+
IMC-105_Chr3	29179233	29180016	rnd-4_family-1314	Unknown	-
IMC-105_Chr3	29180036	29180322	rnd-4_family-1314	Unknown	-
IMC-105_Chr3	29180515	29180648	rnd-6_family-3629	Unknown	-
IMC-105_Chr3	29180661	29180758	rnd-6_family-3629	Unknown	-
IMC-105_Chr3	29181144	29181534	rnd-5_family-41	LTR/Gypsy	+
IMC-105_Chr3	29181515	29181607	rnd-5_family-41	LTR/Gypsy	+
IMC-105_Chr3	29181599	29181696	rnd-6_family-3629	Unknown	-
IMC-105_Chr3	29192410	29192566	rnd-5_family-41	LTR/Gypsy	+
IMC-105_Chr3	29192566	29192763	Chr9_dbseq-nr_9_10315053-10320406	Unspecified	+
IMC-105_Chr3	29192719	29192845	rnd-6_family-3203	LTR/Copia	+
IMC-105_Chr3	29192777	29193135	rnd-5_family-41	LTR/Gypsy	+
IMC-105_Chr3	29193134	29193256	rnd-5_family-41	LTR/Gypsy	+
IMC-105_Chr3	29193255	29194621	rnd-5_family-41	LTR/Gypsy	+
IMC-105_Chr3	29194617	29194907	Chr3_dbseq-nr_3_9230887-9248468	Unspecified	-
IMC-105_Chr3	29194909	29194953	rnd-6_family-2061	Unknown	+
IMC-105_Chr3	29194955	29195099	rnd-5_family-2181	LTR/Gypsy	-
IMC-105_Chr3	29195572	29196491	rnd-5_family-3530	Unknown	-
IMC-105_Chr3	29197028	29197216	Theobroma_cacao_1_887	Unspecified	+
IMC-105_Chr3	29200636	29200915	rnd-6_family-9712	Unknown	+
IMC-105_Chr3	29200916	29201090	Theobroma_cacao_1_1234	Unspecified	+
IMC-105_Chr3	29201091	29201754	rnd-6_family-9712	Unknown	+
IMC-105_Chr3	29206567	29206866	Theobroma_cacao_1_887	Unspecified	-
IMC-105_Chr3	29211589	29211800	Theobroma_cacao_1_887	Unspecified	+
IMC-105_Chr3	29212080	29212569	rnd-4_family-1608	DNA/hAT-Tip100	-
IMC-105_Chr3	29212570	29212590	rnd-5_family-4577	Unknown	-
IMC-105_Chr3	29212591	29212884	rnd-4_family-1968	LTR/Gypsy	+
IMC-105_Chr3	29212885	29213178	rnd-4_family-1608	DNA/hAT-Tip100	-
IMC-105_Chr3	29213180	29213357	rnd-5_family-1258	Unknown	+
IMC-105_Chr3	29213364	29213566	rnd-5_family-1258	Unknown	+
IMC-105_Chr3	29213507	29213537	rnd-5_family-1723	DNA/MULE-MuDR	-
IMC-105_Chr3	29213538	29213690	rnd-6_family-1830	Unknown	+
IMC-105_Chr3	29220235	29220316	rnd-6_family-6916	Unknown	+
IMC-105_Chr3	29221446	29221714	rnd-4_family-681	Unknown	+
IMC-105_Chr3	29225107	29225335	rnd-5_family-11477	Unknown	+
IMC-105_Chr3	29254854	29255034	Theobroma_cacao_8_30908	Unspecified	+
IMC-105_Chr3	29254922	29255146	rnd-5_family-108	DNA/PIF-Harbinger	-
IMC-105_Chr3	29255155	29255403	Theobroma_cacao_8_30908	Unspecified	+
IMC-105_Chr3	29260696	29260824	rnd-6_family-829	Unknown	+
IMC-105_Chr3	29268629	29269087	Theobroma_cacao_1_887	Unspecified	-
IMC-105_Chr3	29274572	29274768	rnd-5_family-1586	DNA/hAT-Ac	-
IMC-105_Chr3	29275436	29275721	rnd-5_family-215	LTR/Gypsy	-
IMC-105_Chr3	29276011	29276046	rnd-5_family-1292	Unknown	+
IMC-105_Chr3	29277296	29278400	rnd-5_family-5491	DNA/MuLE-MuDR	-
IMC-105_Chr3	29279311	29279535	rnd-4_family-699	DNA/hAT-Ac	+
IMC-105_Chr3	29279541	29279816	rnd-5_family-1310	DNA/hAT-Ac	+
IMC-105_Chr3	29280157	29280505	rnd-6_family-1830	Unknown	-
IMC-105_Chr3	29280506	29281466	rnd-6_family-1830	Unknown	-
IMC-105_Chr3	29281407	29281658	rnd-6_family-3000	Unknown	+
IMC-105_Chr3	29281680	29282246	rnd-6_family-1830	Unknown	+
IMC-105_Chr3	29282184	29282302	rnd-4_family-61	DNA/MuLE-MuDR	-
IMC-105_Chr3	29282310	29282945	rnd-6_family-1830	Unknown	-
IMC-105_Chr3	29282946	29283119	rnd-5_family-1362	Unknown	+
IMC-105_Chr3	29283179	29283290	rnd-4_family-1608	DNA/hAT-Tip100	+
IMC-105_Chr3	29283192	29283317	rnd-5_family-4577	Unknown	+
IMC-105_Chr3	29283487	29283843	Theobroma_cacao_4_13265	Unspecified	+
IMC-105_Chr3	29283834	29284330	Theobroma_cacao_2_12823	Unspecified	-
IMC-105_Chr3	29284194	29284398	Theobroma_cacao_4_13265	Unspecified	+
IMC-105_Chr3	29284441	29284526	rnd-6_family-3751	Unknown	+
IMC-105_Chr3	29285887	29286218	rnd-4_family-1062	Unknown	-
IMC-105_Chr3	29288075	29288309	Chr7_dbseq-nr_7_1807429-1811511	Unspecified	+
IMC-105_Chr3	29288556	29288924	Chr5_dbseq-nr_5_32395163-32400192	Unspecified	-
IMC-105_Chr3	29288599	29288983	Chr7_dbseq-nr_7_7067013-7071977	Unspecified	+
IMC-105_Chr3	29288994	29289268	rnd-5_family-661	Unknown	-
IMC-105_Chr3	29289271	29289383	rnd-6_family-2373	LTR/Gypsy	-
IMC-105_Chr3	29289353	29289405	rnd-6_family-2568	LTR/Gypsy	-
IMC-105_Chr3	29289390	29289810	rnd-5_family-661	Unknown	-
IMC-105_Chr3	29289779	29290555	rnd-6_family-48	LTR/Gypsy	+
IMC-105_Chr3	29290554	29290608	rnd-5_family-661	Unknown	-
IMC-105_Chr3	29290611	29290625	Chr4_dbseq-nr_4_6283418-6288287	Unspecified	-
IMC-105_Chr3	29290626	29290869	Chr5_dbseq-nr_5_39425897-39427858	Unspecified	+
IMC-105_Chr3	29290870	29290957	Chr4_dbseq-nr_4_6283418-6288287	Unspecified	-
IMC-105_Chr3	29290953	29291853	Chr1_dbseq-nr_0_23474573-23487855	Unspecified	+
IMC-105_Chr3	29291893	29294738	Chr9_dbseq-nr_9_32157832-32162902	Unspecified	+
IMC-105_Chr3	29294738	29294956	rnd-3_family-216	LTR/Copia	-
IMC-105_Chr3	29294966	29295399	rnd-5_family-593	Unknown	-
IMC-105_Chr3	29295398	29296552	Chr2_dbseq-nr_2_14101350-14110101	Unspecified	+
IMC-105_Chr3	29296511	29296622	rnd-5_family-312	Unknown	+
IMC-105_Chr3	29296622	29296809	rnd-4_family-141	DNA/hAT-Tip100	+
IMC-105_Chr3	29296797	29297241	rnd-4_family-141	DNA/hAT-Tip100	+
IMC-105_Chr3	29297267	29297903	rnd-4_family-141	DNA/hAT-Tip100	+
IMC-105_Chr3	29297905	29298161	rnd-5_family-312	Unknown	+
IMC-105_Chr3	29298164	29298477	rnd-4_family-545	LTR/Copia	-
IMC-105_Chr3	29298607	29298732	Theobroma_cacao_10_19843	Unspecified	+
IMC-105_Chr3	29298664	29298791	rnd-5_family-3530	Unknown	-
IMC-105_Chr3	29298689	29298890	rnd-5_family-2976	Unknown	+
IMC-105_Chr3	29298894	29300236	Chr1_dbseq-nr_0_31020611-31025550	Unspecified	-
IMC-105_Chr3	29300208	29300371	rnd-3_family-8	LTR/Gypsy	-
IMC-105_Chr3	29300213	29300395	rnd-6_family-2765	LTR/Gypsy	+
IMC-105_Chr3	29300236	29300923	rnd-3_family-68	Unknown	-
IMC-105_Chr3	29300795	29301244	Chr5_dbseq-nr_5_24221752-24232920	Unspecified	+
IMC-105_Chr3	29301117	29301241	rnd-6_family-1501	LTR/Gypsy	-
IMC-105_Chr3	29301243	29301426	rnd-3_family-8	LTR/Gypsy	+
IMC-105_Chr3	29301410	29301916	Chr4_dbseq-nr_4_6052573-6063505	Unspecified	-
IMC-105_Chr3	29301427	29301537	rnd-3_family-33	Unknown	+
IMC-105_Chr3	29301538	29301567	rnd-6_family-1501	LTR/Gypsy	-
IMC-105_Chr3	29301917	29302082	rnd-3_family-8	LTR/Gypsy	-
IMC-105_Chr3	29302083	29302290	rnd-5_family-996	Unknown	-
IMC-105_Chr3	29302291	29302578	rnd-6_family-10240	Unknown	-
IMC-105_Chr3	29302582	29303038	rnd-5_family-2976	Unknown	-
IMC-105_Chr3	29302942	29303068	rnd-5_family-3530	Unknown	+
IMC-105_Chr3	29303382	29303503	rnd-6_family-2412	LINE/L1	-
IMC-105_Chr3	29303527	29304424	Theobroma_cacao_2_12823	Unspecified	-
IMC-105_Chr3	29304271	29304497	Theobroma_cacao_4_13265	Unspecified	+
IMC-105_Chr3	29304556	29304925	rnd-4_family-162	LINE/L1	-
IMC-105_Chr3	29304919	29305364	rnd-4_family-162	LINE/L1	-
IMC-105_Chr3	29305859	29305969	rnd-3_family-669	DNA/hAT-Tip100	-
IMC-105_Chr3	29306027	29306188	rnd-4_family-654	DNA/hAT-Tip100	-
IMC-105_Chr3	29306189	29306562	rnd-6_family-3637	DNA/hAT-Tip100	-
IMC-105_Chr3	29306585	29306866	rnd-6_family-3637	DNA/hAT-Tip100	-
IMC-105_Chr3	29310514	29310749	rnd-5_family-618	Unknown	+
IMC-105_Chr3	29310967	29311120	Theobroma_cacao_1_1234	Unspecified	-
IMC-105_Chr3	29311494	29311551	rnd-6_family-721	Unknown	-
IMC-105_Chr3	29311560	29311612	rnd-5_family-1362	Unknown	-
IMC-105_Chr3	29311759	29312333	Theobroma_cacao_1_1234	Unspecified	-
IMC-105_Chr3	29312509	29312784	rnd-4_family-1457	DNA/MULE-MuDR	-
IMC-105_Chr3	29312920	29313078	Theobroma_cacao_1_1234	Unspecified	-
IMC-105_Chr3	29313848	29314016	rnd-5_family-618	Unknown	-
IMC-105_Chr3	29317750	29317872	rnd-5_family-625	LTR/Gypsy	-
IMC-105_Chr3	29317921	29318061	rnd-4_family-1608	DNA/hAT-Tip100	+
IMC-105_Chr3	29320485	29320893	Theobroma_cacao_8_30908	Unspecified	+
IMC-105_Chr3	29321016	29321465	Theobroma_cacao_1_887	Unspecified	-
IMC-105_Chr3	29322368	29322480	rnd-5_family-168	Unknown	+
IMC-105_Chr3	29322898	29323017	rnd-3_family-17	LTR/Gypsy	-
IMC-105_Chr3	29322929	29323021	rnd-4_family-415	Unknown	+
IMC-105_Chr3	29323730	29324047	rnd-5_family-1441	Unknown	+
IMC-105_Chr3	29324428	29324522	rnd-5_family-1307	Unknown	+
IMC-105_Chr3	29324495	29325064	rnd-4_family-480	DNA/hAT-Ac	+
IMC-105_Chr3	29325401	29325475	rnd-5_family-4834	DNA/PIF-Harbinger	+
IMC-105_Chr3	29325476	29325611	rnd-5_family-168	Unknown	+
IMC-105_Chr3	29326650	29327322	Chr5_dbseq-nr_5_35209209-35211798	Unspecified	-
IMC-105_Chr3	29327383	29327548	Chr5_dbseq-nr_5_35209209-35211798	Unspecified	-
IMC-105_Chr3	29328018	29328483	rnd-6_family-4985	Unknown	+
IMC-105_Chr3	29331505	29331612	rnd-4_family-281	Unknown	+
IMC-105_Chr3	29333740	29333901	rnd-4_family-929	LINE/L1	-
IMC-105_Chr3	29333768	29333923	rnd-4_family-348	DNA/hAT-Ac	+
IMC-105_Chr3	29334016	29334039	rnd-4_family-348	DNA/hAT-Ac	+
IMC-105_Chr3	29334040	29334266	rnd-4_family-929	LINE/L1	-
IMC-105_Chr3	29334509	29334665	rnd-4_family-141	DNA/hAT-Tip100	+
IMC-105_Chr3	29334661	29335190	rnd-4_family-348	DNA/hAT-Ac	+
IMC-105_Chr3	29335410	29335734	rnd-5_family-2124	DNA/hAT-Ac	+
IMC-105_Chr3	29335743	29335984	rnd-4_family-348	DNA/hAT-Ac	+
IMC-105_Chr3	29335981	29336191	rnd-4_family-141	DNA/hAT-Tip100	+
IMC-105_Chr3	29339755	29339869	rnd-5_family-9270	DNA/PIF-Harbinger	-
IMC-105_Chr3	29339781	29340662	Chr4_dbseq-nr_4_36027102-36033544	Unspecified	-
IMC-105_Chr3	29340282	29340733	rnd-5_family-3756	Unknown	+
IMC-105_Chr3	29342232	29342278	rnd-4_family-354	Unknown	-
IMC-105_Chr3	29342237	29342518	Chr1_dbseq-nr_0_31020611-31025550	Unspecified	-
IMC-105_Chr3	29342494	29343408	Chr1_dbseq-nr_0_31020611-31025550	Unspecified	-
IMC-105_Chr3	29343396	29343790	rnd-3_family-8	LTR/Gypsy	+
IMC-105_Chr3	29343453	29344056	rnd-3_family-68	Unknown	-
IMC-105_Chr3	29344019	29344431	rnd-4_family-14	Unknown	+
IMC-105_Chr3	29344128	29344487	rnd-5_family-606	Unknown	+
IMC-105_Chr3	29344265	29344917	Chr5_dbseq-nr_5_24221752-24232920	Unspecified	+
IMC-105_Chr3	29344727	29345092	Chr4_dbseq-nr_4_6052573-6063505	Unspecified	-
IMC-105_Chr3	29345072	29345173	rnd-5_family-606	Unknown	+
IMC-105_Chr3	29345086	29345212	rnd-3_family-8	LTR/Gypsy	+
IMC-105_Chr3	29350135	29350242	rnd-6_family-1021	Unknown	+
IMC-105_Chr3	29350277	29350442	rnd-6_family-1021	Unknown	+
IMC-105_Chr3	29350478	29351172	rnd-4_family-105	LINE/L1	-
IMC-105_Chr3	29351444	29351592	rnd-5_family-237	Unknown	-
IMC-105_Chr3	29351589	29351646	rnd-5_family-237	Unknown	+
IMC-105_Chr3	29351859	29351946	rnd-5_family-237	Unknown	+
IMC-105_Chr3	29352538	29353366	rnd-5_family-3351	LTR/Copia	+
IMC-105_Chr3	29353368	29353922	rnd-5_family-3351	LTR/Copia	+
IMC-105_Chr3	29353918	29354403	Chr2_dbseq-nr_2_15485805-15491903	Unspecified	-
IMC-105_Chr3	29354404	29355299	rnd-5_family-3351	LTR/Copia	+
IMC-105_Chr3	29376792	29377163	rnd-5_family-154	Unknown	+
IMC-105_Chr3	29377368	29377482	Chr1_dbseq-nr_0_23474573-23487855	Unspecified	+
IMC-105_Chr3	29378003	29378523	rnd-6_family-6456	Unknown	-
IMC-105_Chr3	29378572	29378658	Theobroma_cacao_13_31490	Unspecified	+
IMC-105_Chr3	29378719	29378820	rnd-6_family-6456	Unknown	-
IMC-105_Chr3	29379742	29379872	rnd-4_family-403	Unknown	+
IMC-105_Chr3	29380366	29380549	rnd-5_family-4834	DNA/PIF-Harbinger	+
IMC-105_Chr3	29380397	29380565	rnd-5_family-168	Unknown	+
IMC-105_Chr3	29380400	29380684	rnd-5_family-612	Unknown	-
IMC-105_Chr3	29381848	29381937	rnd-6_family-1991	Unknown	+
IMC-105_Chr3	29386132	29386263	rnd-4_family-35	Unknown	+
IMC-105_Chr3	29386488	29386647	Theobroma_cacao_2_12823	Unspecified	-
IMC-105_Chr3	29386641	29386745	Theobroma_cacao_4_13265	Unspecified	+
IMC-105_Chr3	29386748	29387268	Theobroma_cacao_2_12823	Unspecified	-
IMC-105_Chr3	29387122	29387332	Theobroma_cacao_4_13265	Unspecified	+
IMC-105_Chr3	29390145	29390342	rnd-5_family-1015	Unknown	-
IMC-105_Chr3	29390336	29390416	rnd-6_family-2358	LTR/Copia	+
IMC-105_Chr3	29390419	29390905	Chr1_dbseq-nr_0_23474573-23487855	Unspecified	-
IMC-105_Chr3	29390889	29391358	Chr1_dbseq-nr_0_23474573-23487855	Unspecified	-
IMC-105_Chr3	29391362	29392226	rnd-6_family-2358	LTR/Copia	+
IMC-105_Chr3	29392227	29392338	rnd-6_family-1326	LTR/Copia	-
IMC-105_Chr3	29392272	29392453	rnd-5_family-1015	Unknown	-
IMC-105_Chr3	29392576	29392680	rnd-5_family-619	LTR/Copia	+
IMC-105_Chr3	29392722	29393081	rnd-5_family-619	LTR/Copia	+
IMC-105_Chr3	29404418	29404745	rnd-6_family-4985	Unknown	-
IMC-105_Chr3	29405163	29405206	rnd-5_family-3765	Unknown	+
IMC-105_Chr3	29405263	29405337	rnd-5_family-154	Unknown	-
IMC-105_Chr3	29405759	29405863	Chr1_dbseq-nr_0_23474573-23487855	Unspecified	-
IMC-105_Chr3	29408393	29408672	rnd-6_family-2548	LTR/Copia	+
IMC-105_Chr3	29411009	29411122	rnd-5_family-60	LTR	-
IMC-105_Chr3	29411047	29412081	rnd-4_family-976	DNA/CMC-EnSpm	+
IMC-105_Chr3	29411332	29412828	rnd-4_family-480	DNA/hAT-Ac	-
IMC-105_Chr3	29412668	29412889	rnd-4_family-976	DNA/CMC-EnSpm	-
IMC-105_Chr3	29413113	29413245	rnd-5_family-5701	DNA/TcMar-Stowaway	-
IMC-105_Chr3	29413158	29413350	rnd-4_family-281	Unknown	-
IMC-105_Chr3	29414055	29414218	rnd-5_family-299	Unknown	+
IMC-105_Chr3	29416484	29416919	rnd-6_family-9712	Unknown	+
IMC-105_Chr3	29416771	29416963	Theobroma_cacao_1_1234	Unspecified	+
IMC-105_Chr3	29416824	29417622	rnd-3_family-44	LINE/L1	+
IMC-105_Chr3	29417624	29417967	Chr3_dbseq-nr_3_9230887-9248468	Unspecified	-
IMC-105_Chr3	29417979	29418218	rnd-5_family-2181	LTR/Gypsy	-
IMC-105_Chr3	29418202	29418606	Chr2_dbseq-nr_2_45411248-45416589	Unspecified	-
IMC-105_Chr3	29418659	29418751	rnd-6_family-863	Unknown	-
IMC-105_Chr3	29418833	29419054	rnd-6_family-1741	Unknown	-
IMC-105_Chr3	29420563	29420653	rnd-5_family-168	Unknown	-
IMC-105_Chr3	29420590	29420995	rnd-6_family-2070	Unknown	+
IMC-105_Chr3	29420829	29421416	rnd-5_family-168	Unknown	-
IMC-105_Chr3	29420831	29421494	rnd-5_family-4834	DNA/PIF-Harbinger	-
IMC-105_Chr3	29421565	29421697	rnd-5_family-2976	Unknown	-
IMC-105_Chr3	29429526	29429660	rnd-6_family-1718	LTR/Copia	+
IMC-105_Chr3	29431205	29431394	rnd-6_family-1723	DNA/hAT-Tip100	+
IMC-105_Chr3	29431502	29431952	rnd-6_family-1723	DNA/hAT-Tip100	+
IMC-105_Chr3	29437599	29437688	rnd-5_family-6726	DNA/hAT-Ac	+
IMC-105_Chr3	29439226	29439387	rnd-5_family-6726	DNA/hAT-Ac	-
IMC-105_Chr3	29443059	29443367	rnd-5_family-1134	LINE/L1	-
IMC-105_Chr3	29443463	29443481	rnd-4_family-1499	Unknown	-
IMC-105_Chr3	29443482	29443636	rnd-6_family-6443	Unknown	+
IMC-105_Chr3	29443637	29443906	rnd-4_family-1499	Unknown	-
IMC-105_Chr3	29443905	29443990	rnd-6_family-1077	Unknown	+
IMC-105_Chr3	29446020	29446246	rnd-6_family-3522	Unknown	+
IMC-105_Chr3	29448131	29448518	rnd-6_family-6261	LTR/Copia	-
IMC-105_Chr3	29448537	29449482	rnd-6_family-6261	LTR/Copia	-
IMC-105_Chr3	29449492	29449783	rnd-5_family-1310	DNA/hAT-Ac	-
IMC-105_Chr3	29449789	29450034	rnd-4_family-699	DNA/hAT-Ac	-
IMC-105_Chr3	29450033	29451108	rnd-6_family-6261	LTR/Copia	-
IMC-105_Chr3	29452028	29452264	rnd-5_family-944	Unknown	-
IMC-105_Chr3	29455923	29456821	rnd-4_family-167	DNA/hAT-Tip100	-
IMC-105_Chr3	29472453	29472786	rnd-6_family-4597	LTR/Copia	-
IMC-105_Chr3	29481938	29482539	Theobroma_cacao_4_13265	Unspecified	-
IMC-105_Chr3	29485300	29485499	rnd-5_family-2178	LTR/Copia	-
IMC-105_Chr3	29491746	29491832	rnd-5_family-2297	DNA/hAT-Ac	+
IMC-105_Chr3	29491778	29492016	Theobroma_cacao_1_887	Unspecified	+
IMC-105_Chr3	29492438	29492724	rnd-5_family-1310	DNA/hAT-Ac	-
IMC-105_Chr3	29492725	29493003	rnd-4_family-699	DNA/hAT-Ac	-
IMC-105_Chr3	29493196	29493697	Theobroma_cacao_1_887	Unspecified	-
IMC-105_Chr3	29507980	29508162	rnd-5_family-41	LTR/Gypsy	+
IMC-105_Chr3	29508462	29508569	rnd-6_family-4034	Unknown	-
IMC-105_Chr3	29509176	29509339	rnd-4_family-488	DNA/hAT-Tip100	-
IMC-105_Chr3	29509214	29509372	Chr9_dbseq-nr_9_2819289-2824451	Unspecified	+
IMC-105_Chr3	29509709	29509910	rnd-5_family-1092	Unknown	-
IMC-105_Chr3	29509937	29510213	rnd-5_family-1092	Unknown	-
IMC-105_Chr3	29510296	29510397	rnd-4_family-1360	Unknown	-
IMC-105_Chr3	29512982	29513072	rnd-3_family-91	Unknown	+
IMC-105_Chr3	29512985	29513119	rnd-6_family-3317	LTR/Caulimovirus	+
IMC-105_Chr3	29515486	29515640	rnd-5_family-215	LTR/Gypsy	+
IMC-105_Chr3	29515699	29516152	rnd-6_family-9062	LTR/Copia	+
IMC-105_Chr3	29517179	29517695	rnd-6_family-6261	LTR/Copia	-
IMC-105_Chr3	29529583	29529785	rnd-5_family-4834	DNA/PIF-Harbinger	+
IMC-105_Chr3	29530101	29530155	rnd-5_family-4652	Unknown	+
IMC-105_Chr3	29530168	29530421	rnd-6_family-1071	Unknown	-
IMC-105_Chr3	29530411	29530651	rnd-5_family-4834	DNA/PIF-Harbinger	+
IMC-105_Chr3	29530500	29530654	rnd-5_family-168	Unknown	+
IMC-105_Chr3	29530655	29530738	rnd-5_family-612	Unknown	-
IMC-105_Chr3	29530786	29530912	rnd-5_family-612	Unknown	-
IMC-105_Chr3	29530917	29531096	rnd-6_family-164	Unknown	-
IMC-105_Chr3	29531370	29531558	Chr4_dbseq-nr_4_36027102-36033544	Unspecified	-
IMC-105_Chr3	29531414	29531559	rnd-5_family-168	Unknown	+
IMC-105_Chr3	29537302	29537498	rnd-5_family-1092	Unknown	+
IMC-105_Chr3	29537512	29537726	rnd-5_family-1092	Unknown	+
IMC-105_Chr3	29537728	29537830	rnd-4_family-210	DNA/hAT-Ac	+
IMC-105_Chr3	29537769	29537839	rnd-5_family-1329	Unknown	-
IMC-105_Chr3	29537846	29538673	rnd-4_family-210	DNA/hAT-Ac	+
IMC-105_Chr3	29539485	29539554	rnd-6_family-252	RC/Helitron	+
IMC-105_Chr3	29539553	29539849	rnd-5_family-1092	Unknown	+
IMC-105_Chr3	29540974	29541075	rnd-3_family-91	Unknown	-
IMC-105_Chr3	29542866	29543631	rnd-6_family-48	LTR/Gypsy	-
IMC-105_Chr3	29543577	29543736	rnd-5_family-661	Unknown	+
IMC-105_Chr3	29543830	29544139	rnd-5_family-1310	DNA/hAT-Ac	-
IMC-105_Chr3	29544205	29544373	rnd-4_family-699	DNA/hAT-Ac	-
IMC-105_Chr3	29544420	29544620	rnd-6_family-2373	LTR/Gypsy	+
IMC-105_Chr3	29544480	29544624	Chr2_dbseq-nr_2_34653939-34663838	Unspecified	+
IMC-105_Chr3	29544660	29544900	rnd-5_family-661	Unknown	+
IMC-105_Chr3	29545419	29545625	rnd-4_family-1360	Unknown	+
IMC-105_Chr3	29546067	29546105	Chr7_dbseq-nr_7_26172506-26180038	Unspecified	+
IMC-105_Chr3	29546344	29550598	Chr7_dbseq-nr_7_26172506-26180038	Unspecified	+
IMC-105_Chr3	29550451	29551854	Chr8_dbseq-nr_8_26890328-26895296	Unspecified	-
IMC-105_Chr3	29550927	29553665	Chr7_dbseq-nr_7_26172506-26180038	Unspecified	+
IMC-105_Chr3	29554206	29554306	rnd-5_family-1092	Unknown	+
IMC-105_Chr3	29555262	29555608	rnd-5_family-3530	Unknown	-
IMC-105_Chr3	29557518	29557659	rnd-5_family-234	DNA/hAT-Ac	+
IMC-105_Chr3	29559687	29559917	Theobroma_cacao_2_8117	Unspecified	+
IMC-105_Chr3	29559761	29560040	Theobroma_cacao_2_8117	Unspecified	-
IMC-105_Chr3	29559955	29560041	Theobroma_cacao_2_8117	Unspecified	+
IMC-105_Chr3	29573077	29573151	rnd-6_family-447	DNA/PIF-Harbinger	+
IMC-105_Chr3	29577980	29578363	rnd-6_family-2605	DNA/hAT-Tip100	-
IMC-105_Chr3	29578822	29579016	rnd-6_family-2183	DNA/hAT-Tip100	-
IMC-105_Chr3	29579100	29579676	rnd-6_family-2605	DNA/hAT-Tip100	-
IMC-105_Chr3	29579860	29580319	Theobroma_cacao_1_887	Unspecified	-
IMC-105_Chr3	29580622	29580722	rnd-3_family-91	Unknown	-
IMC-105_Chr3	29582984	29583229	rnd-4_family-29	LTR/Copia	+
IMC-105_Chr3	29583260	29583468	Theobroma_cacao_8_30908	Unspecified	-
IMC-105_Chr3	29583465	29583731	rnd-5_family-108	DNA/PIF-Harbinger	+
IMC-105_Chr3	29583612	29583803	Theobroma_cacao_8_30908	Unspecified	-
IMC-105_Chr3	29583839	29584098	Theobroma_cacao_8_30908	Unspecified	-
IMC-105_Chr3	29584109	29584364	rnd-5_family-108	DNA/PIF-Harbinger	+
IMC-105_Chr3	29584248	29584434	Theobroma_cacao_8_30908	Unspecified	-
IMC-105_Chr3	29584439	29584506	Theobroma_cacao_8_30908	Unspecified	-
IMC-105_Chr3	29584557	29589375	Chr3_dbseq-nr_3_29584557-29589375	Unspecified	+
IMC-105_Chr3	29589418	29589570	Theobroma_cacao_8_30908	Unspecified	-
IMC-105_Chr3	29589568	29589825	rnd-5_family-4834	DNA/PIF-Harbinger	+
IMC-105_Chr3	29589826	29590058	rnd-4_family-421	DNA/MuLE-MuDR	-
IMC-105_Chr3	29590061	29590220	Theobroma_cacao_8_30908	Unspecified	-
IMC-105_Chr3	29590421	29590821	rnd-4_family-29	LTR/Copia	+
IMC-105_Chr3	29598481	29598704	Theobroma_cacao_1_887	Unspecified	+
IMC-105_Chr3	29598593	29598841	Theobroma_cacao_1_887	Unspecified	-
IMC-105_Chr3	29599751	29599928	rnd-5_family-1362	Unknown	-
IMC-105_Chr3	29599831	29599980	rnd-6_family-3000	Unknown	-
IMC-105_Chr3	29599997	29600692	rnd-5_family-1362	Unknown	-
IMC-105_Chr3	29600137	29601026	rnd-6_family-1830	Unknown	+
IMC-105_Chr3	29624617	29624729	rnd-3_family-71	Unknown	-
IMC-105_Chr3	29641386	29641633	Theobroma_cacao_3_20447	Unspecified	+
IMC-105_Chr3	29647485	29647609	rnd-5_family-1092	Unknown	-
IMC-105_Chr3	29647675	29648053	rnd-6_family-1278	DNA/PIF-Harbinger	-
IMC-105_Chr3	29649456	29649630	Chr7_dbseq-nr_7_2117335-2125034	Unspecified	-
IMC-105_Chr3	29650098	29650302	rnd-4_family-929	LINE/L1	+
IMC-105_Chr3	29650153	29650325	rnd-4_family-348	DNA/hAT-Ac	-
IMC-105_Chr3	29650332	29650597	rnd-5_family-454	Unknown	-
IMC-105_Chr3	29650630	29650880	Theobroma_cacao_2_8117	Unspecified	+
IMC-105_Chr3	29650887	29651058	rnd-5_family-2124	DNA/hAT-Ac	-
IMC-105_Chr3	29651048	29651082	rnd-4_family-348	DNA/hAT-Ac	-
IMC-105_Chr3	29651083	29651296	rnd-4_family-929	LINE/L1	+
IMC-105_Chr3	29651611	29651888	Chr7_dbseq-nr_7_2117335-2125034	Unspecified	-
IMC-105_Chr3	29657428	29657890	Theobroma_cacao_1_887	Unspecified	-
IMC-105_Chr3	29660824	29661078	rnd-5_family-129	LINE/L1	+
IMC-105_Chr3	29672180	29672340	rnd-6_family-2799	Unknown	-
IMC-105_Chr3	29672215	29672503	rnd-6_family-3761	Unknown	+
IMC-105_Chr3	29674435	29674786	Chr2_dbseq-nr_2_47784356-47786209	Unspecified	-
IMC-105_Chr3	29681437	29681687	Theobroma_cacao_1_887	Unspecified	+
IMC-105_Chr3	29681474	29681737	Theobroma_cacao_1_887	Unspecified	-
IMC-105_Chr3	29713693	29713851	rnd-6_family-952	Unknown	-
IMC-105_Chr3	29713829	29714303	Chr9_dbseq-nr_9_10315053-10320406	Unspecified	-
IMC-105_Chr3	29714294	29714422	Chr5_dbseq-nr_5_796419-801827	Unspecified	+
IMC-105_Chr3	29714415	29714472	Chr9_dbseq-nr_9_42913154-42916309	Unspecified	+
IMC-105_Chr3	29714473	29714893	Chr9_dbseq-nr_9_10315053-10320406	Unspecified	+
IMC-105_Chr3	29714871	29715149	rnd-6_family-952	Unknown	+
IMC-105_Chr3	29714894	29714908	Chr9_dbseq-nr_9_42913154-42916309	Unspecified	+
IMC-105_Chr3	29715130	29715214	Chr9_dbseq-nr_9_40872568-40877119	Unspecified	-
IMC-105_Chr3	29715148	29715348	Chr1_dbseq-nr_0_29546781-29552465	Unspecified	+
IMC-105_Chr3	29715199	29716302	Chr9_dbseq-nr_9_10315053-10320406	Unspecified	+
IMC-105_Chr3	29715750	29716304	Chr1_dbseq-nr_0_13189736-13195455	Unspecified	-
IMC-105_Chr3	29716300	29717588	Chr1_dbseq-nr_0_29546781-29552465	Unspecified	+
IMC-105_Chr3	29717589	29718223	rnd-6_family-2060	Unknown	+
IMC-105_Chr3	29718248	29718489	rnd-6_family-2060	Unknown	+
IMC-105_Chr3	29718893	29719229	rnd-6_family-2060	Unknown	+
IMC-105_Chr3	29719240	29719856	rnd-3_family-705	Unknown	+
IMC-105_Chr3	29719936	29720015	rnd-6_family-4894	LTR/Gypsy	-
IMC-105_Chr3	29719947	29720819	Chr10_dbseq-nr_1_5917702-5929740	Unspecified	+
IMC-105_Chr3	29720729	29721094	rnd-3_family-413	Unknown	+
IMC-105_Chr3	29721095	29721134	rnd-4_family-17	LTR/Gypsy	+
IMC-105_Chr3	29721120	29721319	Chr2_dbseq-nr_2_34653939-34663838	Unspecified	+
IMC-105_Chr3	29721320	29721533	rnd-4_family-1001	Unknown	+
IMC-105_Chr3	29721682	29723751	Chr1_dbseq-nr_0_13189736-13195455	Unspecified	-
IMC-105_Chr3	29723724	29723852	Chr5_dbseq-nr_5_796419-801827	Unspecified	+
IMC-105_Chr3	29723840	29724057	Chr9_dbseq-nr_9_10315053-10320406	Unspecified	+
IMC-105_Chr3	29724298	29724664	rnd-6_family-391	Unknown	-
IMC-105_Chr3	29724737	29724923	rnd-6_family-7579	Unknown	+
IMC-105_Chr3	29724763	29724979	Chr2_dbseq-nr_2_47784356-47786209	Unspecified	-
IMC-105_Chr3	29725357	29725530	rnd-5_family-3530	Unknown	+
IMC-105_Chr3	29725535	29725621	rnd-5_family-3530	Unknown	-
IMC-105_Chr3	29727967	29728695	rnd-6_family-2068	Unknown	+
IMC-105_Chr3	29742479	29742633	rnd-4_family-722	Unknown	+
IMC-105_Chr3	29744848	29745320	Theobroma_cacao_1_887	Unspecified	+
IMC-105_Chr3	29747588	29747726	rnd-5_family-2141	Unknown	+
IMC-105_Chr3	29748187	29748434	rnd-5_family-3530	Unknown	+
IMC-105_Chr3	29750757	29751123	rnd-3_family-52	Unknown	+
IMC-105_Chr3	29751096	29751630	Chr9_dbseq-nr_9_10315053-10320406	Unspecified	+
IMC-105_Chr3	29751631	29751789	Chr1_dbseq-nr_0_13189736-13195455	Unspecified	-
IMC-105_Chr3	29751790	29753904	Chr9_dbseq-nr_9_10315053-10320406	Unspecified	+
IMC-105_Chr3	29753899	29755614	Chr9_dbseq-nr_9_37616826-37621224	Unspecified	-
IMC-105_Chr3	29755606	29755785	rnd-3_family-52	Unknown	+
IMC-105_Chr3	29756927	29757067	rnd-6_family-1874	Unknown	-
IMC-105_Chr3	29758499	29758653	rnd-5_family-2758	LINE/R1	-
IMC-105_Chr3	29777275	29777449	rnd-4_family-281	Unknown	+
IMC-105_Chr3	29779407	29779511	rnd-5_family-2813	Unknown	-
IMC-105_Chr3	29779818	29779988	rnd-6_family-2329	Unknown	-
IMC-105_Chr3	29796641	29796854	rnd-6_family-4524	LINE/L1	-
IMC-105_Chr3	29796863	29797429	rnd-5_family-130	LINE/L1	+
IMC-105_Chr3	29797568	29797700	rnd-5_family-130	LINE/L1	+
IMC-105_Chr3	29801312	29801594	Theobroma_cacao_2_8117	Unspecified	-
IMC-105_Chr3	29801483	29801610	Theobroma_cacao_2_8117	Unspecified	+
IMC-105_Chr3	29801590	29801929	rnd-5_family-454	Unknown	+
IMC-105_Chr3	29802762	29803247	rnd-3_family-52	Unknown	-
IMC-105_Chr3	29803095	29803269	rnd-3_family-535	DNA/hAT-Ac	+
IMC-105_Chr3	29806625	29806834	rnd-5_family-618	Unknown	+
IMC-105_Chr3	29810004	29810314	rnd-6_family-2437	Unknown	-
IMC-105_Chr3	29810328	29810452	rnd-6_family-2437	Unknown	-
IMC-105_Chr3	29821650	29821944	Theobroma_cacao_11_25229	Unspecified	+
IMC-105_Chr3	29822008	29822124	rnd-2_family-14	Unknown	-
IMC-105_Chr3	29822085	29822656	rnd-6_family-2068	Unknown	+
IMC-105_Chr3	29822707	29822862	rnd-3_family-535	DNA/hAT-Ac	+
IMC-105_Chr3	29822976	29823151	rnd-3_family-535	DNA/hAT-Ac	+
IMC-105_Chr3	29826894	29827708	rnd-4_family-1360	Unknown	-
IMC-105_Chr3	29830200	29830288	rnd-3_family-44	LINE/L1	-
IMC-105_Chr3	29830214	29830989	rnd-6_family-9712	Unknown	+
IMC-105_Chr3	29830903	29831709	rnd-3_family-44	LINE/L1	+
IMC-105_Chr3	29831878	29831958	rnd-5_family-234	DNA/hAT-Ac	+
IMC-105_Chr3	29832087	29832327	rnd-5_family-1586	DNA/hAT-Ac	-
IMC-105_Chr3	29832529	29832751	rnd-5_family-2321	LTR/Copia	+
IMC-105_Chr3	29832809	29833028	rnd-6_family-1616	Unknown	+
IMC-105_Chr3	29833218	29833345	rnd-5_family-2321	LTR/Copia	+
IMC-105_Chr3	29833351	29833475	rnd-5_family-7681	Unknown	+
IMC-105_Chr3	29833476	29833662	Chr2_dbseq-nr_2_14101350-14110101	Unspecified	-
IMC-105_Chr3	29833659	29834230	Chr2_dbseq-nr_2_14101350-14110101	Unspecified	-
IMC-105_Chr3	29834245	29834838	rnd-3_family-216	LTR/Copia	+
IMC-105_Chr3	29834835	29835563	rnd-5_family-2321	LTR/Copia	+
IMC-105_Chr3	29835561	29835654	rnd-6_family-3137	LTR/Copia	+
IMC-105_Chr3	29836165	29837487	Chr1_dbseq-nr_0_31020611-31025550	Unspecified	-
IMC-105_Chr3	29837469	29838269	rnd-3_family-68	Unknown	-
IMC-105_Chr3	29838056	29838873	Chr5_dbseq-nr_5_24221752-24232920	Unspecified	+
IMC-105_Chr3	29838667	29839040	Chr4_dbseq-nr_4_6052573-6063505	Unspecified	-
IMC-105_Chr3	29839018	29839039	rnd-3_family-8	LTR/Gypsy	-
IMC-105_Chr3	29839040	29839127	rnd-6_family-2765	LTR/Gypsy	+
IMC-105_Chr3	29843476	29844246	rnd-5_family-612	Unknown	+
IMC-105_Chr3	29843482	29844457	Chr4_dbseq-nr_4_36027102-36033544	Unspecified	+
IMC-105_Chr3	29844529	29844760	rnd-5_family-108	DNA/PIF-Harbinger	-
IMC-105_Chr3	29844761	29844974	rnd-6_family-1182	DNA/PIF-Harbinger	-
IMC-105_Chr3	29844988	29845163	rnd-5_family-494	DNA/PIF-Harbinger	-
IMC-105_Chr3	29845181	29845408	rnd-5_family-494	DNA/PIF-Harbinger	-
IMC-105_Chr3	29845356	29845582	Theobroma_cacao_8_30908	Unspecified	+
IMC-105_Chr3	29845583	29845664	rnd-5_family-612	Unknown	+
IMC-105_Chr3	29845588	29845753	rnd-5_family-9270	DNA/PIF-Harbinger	+
IMC-105_Chr3	29849272	29849345	rnd-3_family-91	Unknown	+
IMC-105_Chr3	29849557	29849763	rnd-5_family-2141	Unknown	-
IMC-105_Chr3	29852249	29852424	rnd-6_family-4034	Unknown	+
IMC-105_Chr3	29852422	29852849	rnd-6_family-4034	Unknown	+
IMC-105_Chr3	29852809	29853004	rnd-6_family-491	Unknown	-
IMC-105_Chr3	29856238	29856430	rnd-6_family-2183	DNA/hAT-Tip100	-
IMC-105_Chr3	29856463	29856720	rnd-5_family-1586	DNA/hAT-Ac	+
IMC-105_Chr3	29857255	29857442	rnd-4_family-281	Unknown	+
IMC-105_Chr3	29862016	29862073	rnd-6_family-6280	Unknown	+
IMC-105_Chr3	29862878	29863314	Theobroma_cacao_1_887	Unspecified	+
IMC-105_Chr3	29864158	29864245	rnd-6_family-664	Unknown	-
IMC-105_Chr3	29866191	29866627	rnd-6_family-2159	Unknown	-
IMC-105_Chr3	29868617	29868908	rnd-6_family-9478	Unknown	-
IMC-105_Chr3	29874124	29874247	rnd-6_family-101	Unknown	+
IMC-105_Chr3	29876492	29876561	rnd-6_family-252	RC/Helitron	+
IMC-105_Chr3	29876651	29877217	rnd-5_family-618	Unknown	+
IMC-105_Chr3	29877050	29877259	rnd-4_family-480	DNA/hAT-Ac	+
IMC-105_Chr3	29877087	29877285	rnd-5_family-618	Unknown	-
IMC-105_Chr3	29877320	29877446	Theobroma_cacao_3_20447	Unspecified	+
IMC-105_Chr3	29888323	29888829	Theobroma_cacao_1_887	Unspecified	-
IMC-105_Chr3	29892755	29892895	rnd-4_family-480	DNA/hAT-Ac	+
IMC-105_Chr3	29896151	29896585	Theobroma_cacao_1_887	Unspecified	-
IMC-105_Chr3	29896754	29896808	rnd-6_family-1718	LTR/Copia	+
IMC-105_Chr3	29896849	29896987	rnd-6_family-1071	Unknown	+
IMC-105_Chr3	29897030	29897272	rnd-5_family-4652	Unknown	-
IMC-105_Chr3	29897411	29897493	rnd-5_family-168	Unknown	-
IMC-105_Chr3	29897928	29898218	Theobroma_cacao_1_887	Unspecified	+
IMC-105_Chr3	29898238	29898364	rnd-5_family-5491	DNA/MuLE-MuDR	+
IMC-105_Chr3	29898602	29898688	rnd-5_family-2297	DNA/hAT-Ac	+
IMC-105_Chr3	29898614	29899058	Theobroma_cacao_1_887	Unspecified	+
IMC-105_Chr3	29900907	29901317	Theobroma_cacao_1_887	Unspecified	+
IMC-105_Chr3	29902080	29902216	Theobroma_cacao_8_30908	Unspecified	-
IMC-105_Chr3	29902270	29902501	rnd-5_family-4834	DNA/PIF-Harbinger	+
IMC-105_Chr3	29902502	29902708	rnd-4_family-421	DNA/MuLE-MuDR	-
IMC-105_Chr3	29902744	29902843	rnd-5_family-9270	DNA/PIF-Harbinger	-
IMC-105_Chr3	29902766	29902935	rnd-5_family-168	Unknown	+
IMC-105_Chr3	29902769	29903059	rnd-5_family-612	Unknown	-
IMC-105_Chr3	29903464	29903596	Theobroma_cacao_8_30908	Unspecified	-
IMC-105_Chr3	29907665	29907821	rnd-4_family-722	Unknown	-
IMC-105_Chr3	29908051	29908097	rnd-5_family-1666	Unknown	+
IMC-105_Chr3	29915914	29916132	rnd-5_family-215	LTR/Gypsy	+
IMC-105_Chr3	29916656	29917161	rnd-4_family-167	DNA/hAT-Tip100	+
IMC-105_Chr3	29917164	29917290	rnd-5_family-6047	DNA/hAT-Tip100	+
IMC-105_Chr3	29917368	29917451	rnd-4_family-167	DNA/hAT-Tip100	+
IMC-105_Chr3	29917461	29917668	Chr9_dbseq-nr_9_10766989-10770827	Unspecified	+
IMC-105_Chr3	29917748	29917848	Chr9_dbseq-nr_9_10766989-10770827	Unspecified	+
IMC-105_Chr3	29918433	29919108	rnd-4_family-488	DNA/hAT-Tip100	+
IMC-105_Chr3	29918842	29919192	rnd-5_family-492	Unknown	-
IMC-105_Chr3	29919177	29919353	rnd-4_family-488	DNA/hAT-Tip100	+
IMC-105_Chr3	29919705	29919969	rnd-6_family-7579	Unknown	+
IMC-105_Chr3	29919970	29920139	rnd-6_family-7579	Unknown	+
IMC-105_Chr3	29922077	29922237	Theobroma_cacao_11_25229	Unspecified	+
IMC-105_Chr3	29923643	29923727	rnd-5_family-482	Unknown	+
IMC-105_Chr3	29923680	29923802	rnd-5_family-2067	Unknown	-
IMC-105_Chr3	29923739	29924350	rnd-6_family-1807	LINE/L2	-
IMC-105_Chr3	29923852	29924948	rnd-3_family-705	Unknown	-
IMC-105_Chr3	29924949	29925008	rnd-6_family-1807	LINE/L2	-
IMC-105_Chr3	29924955	29925049	rnd-4_family-858	Unknown	+
IMC-105_Chr3	29925035	29925495	rnd-4_family-858	Unknown	+
IMC-105_Chr3	29925050	29925096	rnd-3_family-705	Unknown	-
IMC-105_Chr3	29925524	29926653	rnd-4_family-858	Unknown	+
IMC-105_Chr3	29926371	29926838	rnd-6_family-1807	LINE/L2	-
IMC-105_Chr3	29926796	29926873	rnd-4_family-1605	Unknown	-
IMC-105_Chr3	29932481	29932552	rnd-6_family-5885	DNA/hAT-Ac	-
IMC-105_Chr3	29933498	29933565	rnd-6_family-252	RC/Helitron	-
IMC-105_Chr3	29933875	29934240	Chr5_dbseq-nr_5_35209209-35211798	Unspecified	+
IMC-105_Chr3	29934266	29934829	Chr5_dbseq-nr_5_35209209-35211798	Unspecified	+
IMC-105_Chr3	29934844	29935021	Chr5_dbseq-nr_5_35209209-35211798	Unspecified	+
IMC-105_Chr3	29934992	29935080	rnd-5_family-691	LTR/Gypsy	-
IMC-105_Chr3	29935014	29935433	Theobroma_cacao_1_887	Unspecified	+
IMC-105_Chr3	29935371	29935463	rnd-5_family-2297	DNA/hAT-Ac	-
IMC-105_Chr3	29935464	29935578	Chr5_dbseq-nr_5_35209209-35211798	Unspecified	+
IMC-105_Chr3	29936500	29936611	rnd-4_family-191	Unknown	+
IMC-105_Chr3	29936612	29936678	rnd-5_family-3088	DNA/hAT-Ac	+
IMC-105_Chr3	29936821	29937091	rnd-5_family-589	Unknown	-
IMC-105_Chr3	29937742	29937847	rnd-4_family-191	Unknown	+
IMC-105_Chr3	29938336	29938643	rnd-2_family-14	Unknown	-
IMC-105_Chr3	29938666	29938931	rnd-6_family-4053	DNA/hAT-Ac	+
IMC-105_Chr3	29938932	29939317	rnd-6_family-2068	Unknown	+
IMC-105_Chr3	29945534	29945778	rnd-5_family-2203	Unknown	-
IMC-105_Chr3	29964064	29964277	rnd-5_family-4834	DNA/PIF-Harbinger	+
IMC-105_Chr3	29964167	29964452	rnd-5_family-612	Unknown	-
IMC-105_Chr3	29964685	29964900	rnd-6_family-1021	Unknown	+
IMC-105_Chr3	29969828	29970154	rnd-5_family-1272	Unknown	-
IMC-105_Chr3	29970368	29970794	Chr2_dbseq-nr_2_45411248-45416589	Unspecified	+
IMC-105_Chr3	29970780	29971021	rnd-5_family-2181	LTR/Gypsy	+
IMC-105_Chr3	29971031	29971374	Chr3_dbseq-nr_3_9230887-9248468	Unspecified	+
IMC-105_Chr3	29973090	29973196	rnd-4_family-246	Unknown	-
IMC-105_Chr3	29975370	29975461	rnd-5_family-2296	Unknown	+
IMC-105_Chr3	29980637	29980721	rnd-5_family-2297	DNA/hAT-Ac	+
IMC-105_Chr3	29980646	29980927	Theobroma_cacao_1_887	Unspecified	-
IMC-105_Chr3	29981367	29981785	rnd-4_family-118	LINE/L1	+
IMC-105_Chr3	29981783	29982124	rnd-5_family-1359	Unknown	+
IMC-105_Chr3	29982303	29982813	Theobroma_cacao_1_887	Unspecified	-
IMC-105_Chr3	29983356	29983571	rnd-4_family-1499	Unknown	-
IMC-105_Chr3	29984488	29984585	rnd-6_family-6443	Unknown	+
IMC-105_Chr3	29984532	29984822	rnd-5_family-1292	Unknown	-
IMC-105_Chr3	29984848	29985123	rnd-5_family-1292	Unknown	-
IMC-105_Chr3	29985231	29985275	rnd-5_family-1292	Unknown	-
IMC-105_Chr3	29986937	29987598	rnd-5_family-4834	DNA/PIF-Harbinger	+
IMC-105_Chr3	29987023	29987607	rnd-5_family-168	Unknown	+
IMC-105_Chr3	29987443	29987874	rnd-6_family-2070	Unknown	-
IMC-105_Chr3	29987884	29988049	rnd-6_family-1830	Unknown	-
IMC-105_Chr3	29987887	29988080	rnd-5_family-1723	DNA/MULE-MuDR	+
IMC-105_Chr3	29988021	29988224	rnd-5_family-1258	Unknown	-
IMC-105_Chr3	29988231	29988429	rnd-5_family-1258	Unknown	-
IMC-105_Chr3	29988431	29989494	rnd-4_family-1608	DNA/hAT-Tip100	+
IMC-105_Chr3	29991984	29992728	rnd-5_family-1543	LINE/L1	+
IMC-105_Chr3	29995891	29996072	rnd-4_family-681	Unknown	+
IMC-105_Chr3	29998229	29998720	rnd-4_family-589	DNA/CMC-EnSpm	+
IMC-105_Chr3	29998791	29999464	rnd-5_family-1599	Unknown	-
IMC-105_Chr3	29999419	30000130	rnd-4_family-480	DNA/hAT-Ac	+
IMC-105_Chr3	30000163	30000327	rnd-6_family-5427	DNA/hAT-Ac	+
IMC-105_Chr3	30000355	30001264	rnd-4_family-589	DNA/CMC-EnSpm	+
IMC-105_Chr3	30001272	30001330	rnd-4_family-210	DNA/hAT-Ac	+
IMC-105_Chr3	30001331	30001436	rnd-4_family-589	DNA/CMC-EnSpm	+
IMC-105_Chr3	30001437	30001449	rnd-4_family-210	DNA/hAT-Ac	+
IMC-105_Chr3	30001449	30001987	rnd-4_family-589	DNA/CMC-EnSpm	+
IMC-105_Chr3	30008739	30009114	Theobroma_cacao_3_13727	Unspecified	-
IMC-105_Chr3	30010776	30010833	rnd-5_family-4834	DNA/PIF-Harbinger	+
IMC-105_Chr3	30010834	30010947	rnd-5_family-9270	DNA/PIF-Harbinger	-
IMC-105_Chr3	30010862	30012148	Chr4_dbseq-nr_4_36027102-36033544	Unspecified	-
IMC-105_Chr3	30010948	30010994	rnd-5_family-4834	DNA/PIF-Harbinger	+
IMC-105_Chr3	30012667	30012984	rnd-6_family-7884	LTR/Gypsy	-
IMC-105_Chr3	30013574	30013659	rnd-6_family-1991	Unknown	-
IMC-105_Chr3	30014804	30014894	rnd-3_family-91	Unknown	+
IMC-105_Chr3	30015945	30016203	rnd-5_family-625	LTR/Gypsy	+
IMC-105_Chr3	30028613	30028701	Chr9_dbseq-nr_9_32106489-32117962	Unspecified	+
IMC-105_Chr3	30028875	30029108	rnd-5_family-454	Unknown	+
IMC-105_Chr3	30030320	30030595	rnd-4_family-167	DNA/hAT-Tip100	-
IMC-105_Chr3	30030621	30030899	rnd-5_family-2831	DNA/hAT-Tip100	-
IMC-105_Chr3	30031078	30031093	Theobroma_cacao_4_13265	Unspecified	+
IMC-105_Chr3	30031094	30031160	Theobroma_cacao_2_12823	Unspecified	-
IMC-105_Chr3	30031161	30031337	Theobroma_cacao_4_13265	Unspecified	+
IMC-105_Chr3	30031405	30031460	rnd-5_family-1092	Unknown	-
IMC-105_Chr3	30031466	30031998	Chr2_dbseq-nr_2_38163663-38169128	Unspecified	-
IMC-105_Chr3	30046132	30046236	rnd-5_family-936	Unknown	-
IMC-105_Chr3	30046198	30046485	rnd-5_family-454	Unknown	+
IMC-105_Chr3	30046683	30046903	rnd-4_family-1499	Unknown	+
IMC-105_Chr3	30046769	30046904	rnd-6_family-6443	Unknown	-
IMC-105_Chr3	30046960	30047040	rnd-6_family-1991	Unknown	-
IMC-105_Chr3	30047048	30047201	rnd-6_family-2183	DNA/hAT-Tip100	+
IMC-105_Chr3	30047313	30047385	rnd-5_family-1292	Unknown	+
IMC-105_Chr3	30047709	30047796	rnd-5_family-543	Unknown	+
IMC-105_Chr3	30048050	30048794	rnd-4_family-589	DNA/CMC-EnSpm	-
IMC-105_Chr3	30048552	30048971	rnd-4_family-589	DNA/CMC-EnSpm	+
IMC-105_Chr3	30049003	30049383	rnd-5_family-1599	Unknown	-
IMC-105_Chr3	30049556	30049777	rnd-5_family-1599	Unknown	-
IMC-105_Chr3	30049765	30050546	rnd-4_family-480	DNA/hAT-Ac	+
IMC-105_Chr3	30050579	30051450	rnd-6_family-5427	DNA/hAT-Ac	+
IMC-105_Chr3	30051438	30051558	rnd-4_family-589	DNA/CMC-EnSpm	+
IMC-105_Chr3	30051589	30051745	rnd-4_family-589	DNA/CMC-EnSpm	+
IMC-105_Chr3	30056741	30057168	Theobroma_cacao_1_887	Unspecified	+
IMC-105_Chr3	30059795	30065220	Chr7_dbseq-nr_7_4880977-4886476	Unspecified	+
IMC-105_Chr3	30065484	30065502	rnd-4_family-210	DNA/hAT-Ac	+
IMC-105_Chr3	30065503	30065649	rnd-3_family-52	Unknown	-
IMC-105_Chr3	30065650	30065667	rnd-4_family-210	DNA/hAT-Ac	+
IMC-105_Chr3	30065879	30066335	Theobroma_cacao_1_887	Unspecified	-
IMC-105_Chr3	30072128	30072501	Theobroma_cacao_1_887	Unspecified	-
IMC-105_Chr3	30083680	30084317	rnd-6_family-4724	Unknown	+
IMC-105_Chr3	30084806	30085113	rnd-4_family-1499	Unknown	+
IMC-105_Chr3	30085109	30085207	rnd-5_family-2308	Unknown	-
IMC-105_Chr3	30085231	30085482	rnd-6_family-2068	Unknown	+
IMC-105_Chr3	30093507	30093604	rnd-6_family-1365	Unknown	+
IMC-105_Chr3	30093518	30094196	rnd-6_family-2068	Unknown	-
IMC-105_Chr3	30095689	30095867	rnd-6_family-3481	Unknown	+
IMC-105_Chr3	30097139	30097279	rnd-6_family-1874	Unknown	+
IMC-105_Chr3	30102095	30102236	rnd-6_family-560	Unknown	+
IMC-105_Chr3	30102592	30102696	rnd-6_family-2075	DNA/PIF-Harbinger	+
IMC-105_Chr3	30112825	30112986	Theobroma_cacao_3_20447	Unspecified	-
IMC-105_Chr3	30112987	30113053	Theobroma_cacao_10_19843	Unspecified	+
IMC-105_Chr3	30113104	30113296	Chr2_dbseq-nr_2_47784356-47786209	Unspecified	+
IMC-105_Chr3	30113316	30113440	rnd-5_family-488	DNA/PIF-Harbinger	-
IMC-105_Chr3	30113351	30113568	rnd-6_family-391	Unknown	+
IMC-105_Chr3	30113569	30113812	rnd-6_family-429	Unknown	-
IMC-105_Chr3	30117528	30117617	Theobroma_cacao_13_31490	Unspecified	-
IMC-105_Chr3	30118051	30118300	rnd-4_family-681	Unknown	-
IMC-105_Chr3	30118706	30118781	rnd-6_family-3317	LTR/Caulimovirus	-
IMC-105_Chr3	30123612	30123692	rnd-6_family-3271	Unknown	+
IMC-105_Chr3	30128604	30128984	Chr9_dbseq-nr_9_10766989-10770827	Unspecified	-
IMC-105_Chr3	30129028	30129226	rnd-5_family-1979	LINE/L1	-
IMC-105_Chr3	30129380	30129641	Theobroma_cacao_1_887	Unspecified	+
IMC-105_Chr3	30129559	30129798	Theobroma_cacao_1_887	Unspecified	-
IMC-105_Chr3	30130033	30130326	rnd-4_family-589	DNA/CMC-EnSpm	+
IMC-105_Chr3	30130185	30130354	rnd-4_family-589	DNA/CMC-EnSpm	-
IMC-105_Chr3	30130408	30131102	rnd-5_family-835	Unknown	-
IMC-105_Chr3	30132553	30132789	rnd-6_family-2852	LTR/Gypsy	+
IMC-105_Chr3	30132783	30133290	rnd-5_family-53	Unknown	+
IMC-105_Chr3	30133247	30134192	rnd-2_family-16	LTR/Gypsy	+
IMC-105_Chr3	30134053	30135151	Chr5_dbseq-nr_5_24221752-24232920	Unspecified	-
IMC-105_Chr3	30135113	30135176	rnd-6_family-2852	LTR/Gypsy	+
IMC-105_Chr3	30135184	30135314	rnd-3_family-17	LTR/Gypsy	+
IMC-105_Chr3	30135296	30135371	rnd-5_family-2701	LTR/Gypsy	+
IMC-105_Chr3	30135315	30135397	Chr4_dbseq-nr_4_8441840-8446883	Unspecified	-
IMC-105_Chr3	30135545	30135849	rnd-4_family-589	DNA/CMC-EnSpm	+
IMC-105_Chr3	30135970	30136112	Chr5_dbseq-nr_5_4692883-4699796	Unspecified	-
IMC-105_Chr3	30136752	30136971	rnd-6_family-9443	Unknown	+
IMC-105_Chr3	30136772	30137152	Theobroma_cacao_1_887	Unspecified	-
IMC-105_Chr3	30137385	30139975	Chr5_dbseq-nr_5_35209209-35211798	Unspecified	-
IMC-105_Chr3	30141559	30141833	rnd-6_family-9712	Unknown	+
IMC-105_Chr3	30141834	30142610	rnd-3_family-44	LINE/L1	+
IMC-105_Chr3	30153494	30153642	Theobroma_cacao_1_887	Unspecified	-
IMC-105_Chr3	30154217	30154390	rnd-5_family-2176	Unknown	+
IMC-105_Chr3	30154383	30154708	Chr4_dbseq-nr_4_36027102-36033544	Unspecified	-
IMC-105_Chr3	30154731	30154936	Theobroma_cacao_1_887	Unspecified	+
IMC-105_Chr3	30155365	30155521	rnd-5_family-9270	DNA/PIF-Harbinger	-
IMC-105_Chr3	30155434	30155882	Chr4_dbseq-nr_4_36027102-36033544	Unspecified	-
IMC-105_Chr3	30155444	30155941	rnd-5_family-612	Unknown	-
IMC-105_Chr3	30155522	30155580	rnd-5_family-4834	DNA/PIF-Harbinger	+
IMC-105_Chr3	30155869	30156063	rnd-6_family-1021	Unknown	+
IMC-105_Chr3	30155909	30156240	rnd-6_family-164	Unknown	-
IMC-105_Chr3	30156262	30156540	rnd-6_family-7678	Unknown	-
IMC-105_Chr3	30158635	30158702	Theobroma_cacao_1_887	Unspecified	+
IMC-105_Chr3	30158646	30159024	Theobroma_cacao_1_887	Unspecified	-
IMC-105_Chr3	30168672	30169017	rnd-6_family-2159	Unknown	-
IMC-105_Chr3	30169033	30169100	rnd-6_family-2159	Unknown	-
IMC-105_Chr3	30190131	30190198	rnd-6_family-101	Unknown	-
IMC-105_Chr3	30190584	30190712	rnd-6_family-101	Unknown	-
IMC-105_Chr3	30190775	30191249	Chr4_dbseq-nr_4_28720071-28725539	Unspecified	+
IMC-105_Chr3	30193084	30193239	rnd-5_family-2308	Unknown	-
IMC-105_Chr3	30193374	30193511	rnd-6_family-20	Unknown	-
IMC-105_Chr3	30193443	30193523	rnd-6_family-4597	LTR/Copia	-
IMC-105_Chr3	30193484	30193527	rnd-6_family-3689	Simple_repeat	+
IMC-105_Chr3	30193678	30193853	rnd-5_family-2363	LINE/L1	+
IMC-105_Chr3	30193948	30194092	rnd-6_family-3637	DNA/hAT-Tip100	+
IMC-105_Chr3	30194137	30194257	rnd-6_family-3637	DNA/hAT-Tip100	+
IMC-105_Chr3	30194464	30194514	rnd-4_family-1608	DNA/hAT-Tip100	+
IMC-105_Chr3	30194595	30194823	rnd-2_family-14	Unknown	-
IMC-105_Chr3	30197926	30198179	rnd-6_family-9478	Unknown	+
IMC-105_Chr3	30201441	30201529	rnd-5_family-2308	Unknown	+
IMC-105_Chr3	30201494	30201684	rnd-5_family-2308	Unknown	-
IMC-105_Chr3	30201715	30201936	rnd-6_family-2068	Unknown	+
IMC-105_Chr3	30201937	30201977	rnd-2_family-14	Unknown	-
IMC-105_Chr3	30212391	30212591	Theobroma_cacao_3_20447	Unspecified	+
IMC-105_Chr3	30212839	30213044	rnd-6_family-5316	Unknown	-
IMC-105_Chr3	30222713	30222799	rnd-3_family-91	Unknown	-
IMC-105_Chr3	30229266	30229354	Theobroma_cacao_13_31490	Unspecified	+
IMC-105_Chr3	30235430	30235698	rnd-4_family-681	Unknown	-
IMC-105_Chr3	30237483	30237669	rnd-5_family-2855	Unknown	+
IMC-105_Chr3	30259583	30259756	rnd-6_family-18413	Unknown	+
IMC-105_Chr3	30262804	30263688	Chr1_dbseq-nr_0_23474573-23487855	Unspecified	+
IMC-105_Chr3	30264352	30264438	Theobroma_cacao_13_31490	Unspecified	+
IMC-105_Chr3	30264439	30264451	rnd-3_family-91	Unknown	+
IMC-105_Chr3	30266898	30267114	rnd-5_family-625	LTR/Gypsy	-
IMC-105_Chr3	30271650	30271792	Theobroma_cacao_1_887	Unspecified	+
IMC-105_Chr3	30271800	30271970	Theobroma_cacao_1_887	Unspecified	-
IMC-105_Chr3	30276921	30277050	rnd-6_family-3349	Unknown	+
IMC-105_Chr3	30277031	30277285	rnd-4_family-929	LINE/L1	+
IMC-105_Chr3	30277059	30278086	rnd-4_family-348	DNA/hAT-Ac	-
IMC-105_Chr3	30279783	30280028	Theobroma_cacao_1_887	Unspecified	+
IMC-105_Chr3	30282155	30282240	rnd-5_family-2297	DNA/hAT-Ac	+
IMC-105_Chr3	30282165	30282429	Theobroma_cacao_1_887	Unspecified	-
IMC-105_Chr3	30282453	30282601	Theobroma_cacao_1_887	Unspecified	-
IMC-105_Chr3	30283704	30283777	rnd-4_family-1499	Unknown	-
IMC-105_Chr3	30283926	30283991	Theobroma_cacao_8_30908	Unspecified	+
IMC-105_Chr3	30283990	30284079	Theobroma_cacao_8_30908	Unspecified	+
IMC-105_Chr3	30284008	30284119	rnd-5_family-108	DNA/PIF-Harbinger	-
IMC-105_Chr3	30284131	30284238	rnd-4_family-403	Unknown	+
IMC-105_Chr3	30284283	30284358	rnd-6_family-1182	DNA/PIF-Harbinger	-
IMC-105_Chr3	30284453	30284913	rnd-5_family-494	DNA/PIF-Harbinger	-
IMC-105_Chr3	30284863	30285063	Theobroma_cacao_8_30908	Unspecified	+
IMC-105_Chr3	30285111	30285222	rnd-6_family-1077	Unknown	+
IMC-105_Chr3	30285396	30285426	rnd-4_family-1499	Unknown	-
IMC-105_Chr3	30285427	30285515	rnd-6_family-6443	Unknown	+
IMC-105_Chr3	30285673	30285793	rnd-4_family-1499	Unknown	-
IMC-105_Chr3	30285907	30286052	rnd-6_family-3809	Unknown	+
IMC-105_Chr3	30286074	30286815	rnd-5_family-386	Unknown	-
IMC-105_Chr3	30286801	30286948	rnd-5_family-386	Unknown	-
IMC-105_Chr3	30300648	30301159	rnd-4_family-480	DNA/hAT-Ac	+
IMC-105_Chr3	30300651	30301444	rnd-4_family-1360	Unknown	+
IMC-105_Chr3	30306950	30307480	rnd-5_family-1543	LINE/L1	+
IMC-105_Chr3	30307580	30307676	rnd-5_family-2308	Unknown	+
IMC-105_Chr3	30307966	30308501	rnd-4_family-118	LINE/L1	+
IMC-105_Chr3	30308409	30308623	rnd-5_family-3974	LINE/L1	-
IMC-105_Chr3	30310534	30310876	rnd-5_family-612	Unknown	-
IMC-105_Chr3	30312987	30313417	rnd-6_family-1365	Unknown	+
IMC-105_Chr3	30313241	30313507	rnd-5_family-5035	DNA/hAT-Tip100	-
IMC-105_Chr3	30325872	30325999	rnd-5_family-612	Unknown	-
IMC-105_Chr3	30325974	30326116	Chr4_dbseq-nr_4_36027102-36033544	Unspecified	-
IMC-105_Chr3	30325999	30326217	rnd-5_family-3756	Unknown	+
IMC-105_Chr3	30326056	30326547	rnd-5_family-612	Unknown	-
IMC-105_Chr3	30326491	30326693	rnd-6_family-1021	Unknown	+
IMC-105_Chr3	30326544	30326916	rnd-6_family-164	Unknown	-
IMC-105_Chr3	30327384	30327661	Chr4_dbseq-nr_4_36027102-36033544	Unspecified	-
IMC-105_Chr3	30327755	30327843	Theobroma_cacao_13_31490	Unspecified	-
IMC-105_Chr3	30328491	30328585	rnd-5_family-1362	Unknown	-
IMC-105_Chr3	30328818	30328982	rnd-5_family-1362	Unknown	-
IMC-105_Chr3	30328892	30329034	rnd-6_family-3000	Unknown	-
IMC-105_Chr3	30329042	30329768	rnd-5_family-1362	Unknown	-
IMC-105_Chr3	30329167	30330100	rnd-6_family-1830	Unknown	+
IMC-105_Chr3	30330100	30330189	Theobroma_cacao_13_31490	Unspecified	-
IMC-105_Chr3	30330436	30330806	Theobroma_cacao_1_887	Unspecified	-
IMC-105_Chr3	30330842	30330931	Theobroma_cacao_13_31490	Unspecified	-
IMC-105_Chr3	30331626	30331836	Theobroma_cacao_2_8117	Unspecified	-
IMC-105_Chr3	30332034	30332181	rnd-5_family-454	Unknown	+
IMC-105_Chr3	30336787	30337051	rnd-5_family-1156	Unknown	+
IMC-105_Chr3	30343037	30343211	rnd-5_family-1586	DNA/hAT-Ac	-
IMC-105_Chr3	30343233	30343561	rnd-4_family-929	LINE/L1	-
IMC-105_Chr3	30343713	30343871	rnd-4_family-1062	Unknown	-
IMC-105_Chr3	30351548	30351605	rnd-6_family-3194	LINE/Jockey	+
IMC-105_Chr3	30352177	30352401	rnd-4_family-1492	LTR/Gypsy	-
IMC-105_Chr3	30352661	30353066	Theobroma_cacao_8_30908	Unspecified	-
IMC-105_Chr3	30353304	30353511	Chr7_dbseq-nr_7_14855255-14859261	Unspecified	-
IMC-105_Chr3	30353427	30354007	Theobroma_cacao_7_30880	Unspecified	+
IMC-105_Chr3	30355059	30355278	Chr2_dbseq-nr_2_45411248-45416589	Unspecified	+
IMC-105_Chr3	30355604	30355851	rnd-5_family-2181	LTR/Gypsy	+
IMC-105_Chr3	30355620	30356198	Chr3_dbseq-nr_3_9230887-9248468	Unspecified	+
IMC-105_Chr3	30356196	30356749	rnd-4_family-1492	LTR/Gypsy	-
IMC-105_Chr3	30356697	30356729	Chr5_dbseq-nr_5_40884255-40889916	Unspecified	-
IMC-105_Chr3	30356730	30356990	rnd-5_family-604	LTR/Gypsy	-
IMC-105_Chr3	30356991	30357020	Chr5_dbseq-nr_5_40884255-40889916	Unspecified	-
IMC-105_Chr3	30359580	30359682	rnd-5_family-1452	Unknown	-
IMC-105_Chr3	30361593	30361650	rnd-5_family-2813	Unknown	-
IMC-105_Chr3	30368764	30369026	rnd-5_family-454	Unknown	-
IMC-105_Chr3	30368974	30369274	Theobroma_cacao_2_8117	Unspecified	+
IMC-105_Chr3	30369690	30369802	rnd-5_family-625	LTR/Gypsy	-
IMC-105_Chr3	30369817	30369910	rnd-3_family-91	Unknown	+
IMC-105_Chr3	30378797	30378919	rnd-5_family-2928	Unknown	-
IMC-105_Chr3	30378920	30378977	rnd-5_family-625	LTR/Gypsy	-
IMC-105_Chr3	30380539	30380981	Theobroma_cacao_1_887	Unspecified	-
IMC-105_Chr3	30381580	30381658	rnd-3_family-91	Unknown	-
IMC-105_Chr3	30382009	30382344	rnd-5_family-2831	DNA/hAT-Tip100	+
IMC-105_Chr3	30382367	30382436	rnd-4_family-167	DNA/hAT-Tip100	+
IMC-105_Chr3	30385379	30385469	rnd-5_family-2203	Unknown	+
IMC-105_Chr3	30393476	30393860	rnd-6_family-391	Unknown	-
IMC-105_Chr3	30393924	30394145	Chr2_dbseq-nr_2_47784356-47786209	Unspecified	-
IMC-105_Chr3	30401697	30402536	rnd-5_family-386	Unknown	+
IMC-105_Chr3	30419190	30419503	rnd-3_family-535	DNA/hAT-Ac	-
IMC-105_Chr3	30420147	30420262	rnd-5_family-539	Unknown	+
IMC-105_Chr3	30431453	30431685	rnd-5_family-1092	Unknown	+
IMC-105_Chr3	30440142	30440355	rnd-5_family-299	Unknown	-
IMC-105_Chr3	30440178	30440391	rnd-5_family-299	Unknown	+
IMC-105_Chr3	30440831	30441019	Theobroma_cacao_8_30908	Unspecified	+
IMC-105_Chr3	30440900	30441173	rnd-5_family-108	DNA/PIF-Harbinger	-
IMC-105_Chr3	30441172	30441437	Theobroma_cacao_8_30908	Unspecified	+
IMC-105_Chr3	30453590	30453828	rnd-4_family-681	Unknown	+
IMC-105_Chr3	30473887	30474404	rnd-4_family-1499	Unknown	+
IMC-105_Chr3	30479256	30479403	rnd-3_family-669	DNA/hAT-Tip100	-
IMC-105_Chr3	30479414	30479635	rnd-4_family-654	DNA/hAT-Tip100	-
IMC-105_Chr3	30479630	30479962	rnd-3_family-669	DNA/hAT-Tip100	-
IMC-105_Chr3	30479955	30480006	rnd-4_family-1608	DNA/hAT-Tip100	-
IMC-105_Chr3	30480074	30480300	rnd-4_family-654	DNA/hAT-Tip100	-
IMC-105_Chr3	30480304	30480436	rnd-4_family-141	DNA/hAT-Tip100	-
IMC-105_Chr3	30480458	30480903	rnd-6_family-3637	DNA/hAT-Tip100	-
IMC-105_Chr3	30481175	30481476	rnd-4_family-1499	Unknown	-
IMC-105_Chr3	30489698	30489811	rnd-5_family-2804	Unknown	-
IMC-105_Chr3	30500243	30500420	Theobroma_cacao_1_887	Unspecified	-
IMC-105_Chr3	30508224	30508360	rnd-6_family-4437	LTR/Gypsy	+
IMC-105_Chr3	30508422	30508707	rnd-5_family-612	Unknown	-
IMC-105_Chr3	30508837	30509199	rnd-6_family-164	Unknown	-
IMC-105_Chr3	30509205	30509343	Chr4_dbseq-nr_4_36027102-36033544	Unspecified	-
IMC-105_Chr3	30509224	30509502	rnd-6_family-7678	Unknown	-
IMC-105_Chr3	30510240	30510543	rnd-5_family-60	LTR	+
IMC-105_Chr3	30510554	30510858	rnd-5_family-60	LTR	-
IMC-105_Chr3	30510889	30511209	rnd-5_family-60	LTR	+
IMC-105_Chr3	30511228	30511548	rnd-5_family-60	LTR	+
IMC-105_Chr3	30511539	30511875	rnd-5_family-60	LTR	-
IMC-105_Chr3	30511906	30512296	rnd-5_family-60	LTR	+
IMC-105_Chr3	30519342	30519558	rnd-4_family-681	Unknown	-
IMC-105_Chr3	30519607	30520146	Theobroma_cacao_1_887	Unspecified	-
IMC-105_Chr3	30521181	30521954	rnd-4_family-1360	Unknown	-
IMC-105_Chr3	30522323	30522407	rnd-4_family-35	Unknown	-
IMC-105_Chr3	30522346	30522454	rnd-4_family-35	Unknown	+
IMC-105_Chr3	30522517	30522729	rnd-4_family-35	Unknown	-
IMC-105_Chr3	30523395	30523479	rnd-3_family-91	Unknown	-
IMC-105_Chr3	30525395	30525584	rnd-6_family-1741	Unknown	+
IMC-105_Chr3	30525674	30525771	rnd-6_family-863	Unknown	+
IMC-105_Chr3	30525782	30526205	Chr2_dbseq-nr_2_45411248-45416589	Unspecified	+
IMC-105_Chr3	30526189	30526432	rnd-5_family-2181	LTR/Gypsy	+
IMC-105_Chr3	30526442	30526785	Chr3_dbseq-nr_3_9230887-9248468	Unspecified	+
IMC-105_Chr3	30526788	30526932	rnd-5_family-2384	Unknown	+
IMC-105_Chr3	30527044	30527773	rnd-3_family-669	DNA/hAT-Tip100	-
IMC-105_Chr3	30528228	30528419	rnd-5_family-813	LINE/L1	+
IMC-105_Chr3	30530845	30531138	rnd-5_family-454	Unknown	-
IMC-105_Chr3	30531002	30531220	rnd-6_family-102	Unknown	+
IMC-105_Chr3	30531206	30531415	Theobroma_cacao_2_8117	Unspecified	+
IMC-105_Chr3	30533644	30534385	rnd-5_family-1134	LINE/L1	-
IMC-105_Chr3	30537810	30537853	rnd-6_family-508	Unknown	+
IMC-105_Chr3	30541470	30541762	rnd-4_family-1360	Unknown	-
IMC-105_Chr3	30541765	30542356	rnd-4_family-1360	Unknown	-
IMC-105_Chr3	30542019	30542399	rnd-4_family-480	DNA/hAT-Ac	-
IMC-105_Chr3	30542357	30542724	rnd-4_family-480	DNA/hAT-Ac	+
IMC-105_Chr3	30542718	30542752	rnd-5_family-4834	DNA/PIF-Harbinger	+
IMC-105_Chr3	30542753	30542859	rnd-5_family-9270	DNA/PIF-Harbinger	-
IMC-105_Chr3	30542772	30544017	Chr4_dbseq-nr_4_36027102-36033544	Unspecified	-
IMC-105_Chr3	30542860	30542906	rnd-5_family-4834	DNA/PIF-Harbinger	+
IMC-105_Chr3	30544016	30544074	rnd-5_family-41	LTR/Gypsy	-
IMC-105_Chr3	30544076	30544185	rnd-4_family-1360	Unknown	-
IMC-105_Chr3	30544407	30544505	rnd-5_family-41	LTR/Gypsy	-
IMC-105_Chr3	30544517	30544633	rnd-5_family-41	LTR/Gypsy	-
IMC-105_Chr3	30545195	30545684	Theobroma_cacao_1_887	Unspecified	+
IMC-105_Chr3	30545696	30545826	rnd-5_family-100	Unknown	+
IMC-105_Chr3	30546636	30546866	rnd-5_family-4091	Unknown	-
IMC-105_Chr3	30547804	30548342	rnd-5_family-3088	DNA/hAT-Ac	-
IMC-105_Chr3	30548336	30548415	rnd-4_family-546	LINE/I	-
IMC-105_Chr3	30548485	30548590	rnd-5_family-4645	Unknown	+
IMC-105_Chr3	30553433	30554173	rnd-6_family-2024	LINE/L1	-
IMC-105_Chr3	30555006	30555266	rnd-4_family-29	LTR/Copia	+
IMC-105_Chr3	30557067	30558215	rnd-4_family-348	DNA/hAT-Ac	+
IMC-105_Chr3	30571879	30572067	rnd-5_family-234	DNA/hAT-Ac	+
IMC-105_Chr3	30572363	30572552	rnd-5_family-454	Unknown	-
IMC-105_Chr3	30572559	30572719	Chr9_dbseq-nr_9_32106489-32117962	Unspecified	-
IMC-105_Chr3	30575895	30575964	rnd-5_family-2813	Unknown	-
IMC-105_Chr3	30594057	30594241	rnd-5_family-2574	Unknown	-
IMC-105_Chr3	30594460	30595155	Theobroma_cacao_1_1234	Unspecified	-
IMC-105_Chr3	30595157	30595237	rnd-5_family-454	Unknown	-
IMC-105_Chr3	30595173	30595371	Theobroma_cacao_2_8117	Unspecified	-
IMC-105_Chr3	30595206	30595391	Chr9_dbseq-nr_9_32106489-32117962	Unspecified	+
IMC-105_Chr3	30595379	30595664	rnd-6_family-102	Unknown	-
IMC-105_Chr3	30595466	30595774	rnd-5_family-454	Unknown	+
IMC-105_Chr3	30596103	30596271	rnd-5_family-3530	Unknown	-
IMC-105_Chr3	30601556	30601897	Theobroma_cacao_1_887	Unspecified	-
IMC-105_Chr3	30602609	30602782	Chr4_dbseq-nr_4_25758566-25768382	Unspecified	+
IMC-105_Chr3	30602694	30603521	Chr1_dbseq-nr_0_23474573-23487855	Unspecified	-
IMC-105_Chr3	30608451	30608613	Theobroma_cacao_8_30908	Unspecified	+
IMC-105_Chr3	30608615	30608745	rnd-4_family-421	DNA/MuLE-MuDR	+
IMC-105_Chr3	30608748	30608977	rnd-6_family-9712	Unknown	+
IMC-105_Chr3	30608978	30609140	rnd-3_family-44	LINE/L1	+
IMC-105_Chr3	30609005	30609170	rnd-4_family-62	Unknown	-
IMC-105_Chr3	30609171	30609187	rnd-6_family-9712	Unknown	+
IMC-105_Chr3	30609188	30609322	rnd-3_family-44	LINE/L1	+
IMC-105_Chr3	30609276	30609482	Theobroma_cacao_1_1234	Unspecified	+
IMC-105_Chr3	30609309	30610111	rnd-3_family-44	LINE/L1	+
IMC-105_Chr3	30609323	30609404	rnd-6_family-9712	Unknown	+
IMC-105_Chr3	30610170	30610257	rnd-4_family-421	DNA/MuLE-MuDR	+
IMC-105_Chr3	30610310	30610834	rnd-5_family-332	LTR	+
IMC-105_Chr3	30610833	30610883	Theobroma_cacao_8_30908	Unspecified	+
IMC-105_Chr3	30614519	30614622	rnd-6_family-252	RC/Helitron	-
IMC-105_Chr3	30615312	30615467	rnd-4_family-654	DNA/hAT-Tip100	+
IMC-105_Chr3	30615574	30615758	rnd-4_family-246	Unknown	+
IMC-105_Chr3	30616478	30616868	rnd-6_family-391	Unknown	-
IMC-105_Chr3	30616942	30617127	rnd-6_family-7579	Unknown	+
IMC-105_Chr3	30616968	30617173	Chr2_dbseq-nr_2_47784356-47786209	Unspecified	-
IMC-105_Chr3	30629020	30629200	rnd-4_family-380	Unknown	+
IMC-105_Chr3	30629146	30629373	rnd-4_family-380	Unknown	+
IMC-105_Chr3	30629343	30629817	rnd-4_family-380	Unknown	+
IMC-105_Chr3	30629690	30629839	rnd-6_family-952	Unknown	-
IMC-105_Chr3	30629788	30629963	Chr9_dbseq-nr_9_42913154-42916309	Unspecified	-
IMC-105_Chr3	30630023	30631458	rnd-4_family-380	Unknown	+
IMC-105_Chr3	30631631	30631782	Theobroma_cacao_1_887	Unspecified	-
IMC-105_Chr3	30631860	30632915	rnd-5_family-203	DNA/hAT-Tip100	+
IMC-105_Chr3	30637230	30637501	rnd-5_family-332	LTR	-
IMC-105_Chr3	30637524	30637559	rnd-4_family-118	LINE/L1	-
IMC-105_Chr3	30637734	30639417	Chr7_dbseq-nr_7_14855255-14859261	Unspecified	+
IMC-105_Chr3	30639741	30639794	rnd-5_family-2523	Unknown	-
IMC-105_Chr3	30640312	30640933	rnd-5_family-835	Unknown	+
IMC-105_Chr3	30641144	30641288	Chr2_dbseq-nr_2_45411248-45416589	Unspecified	+
IMC-105_Chr3	30641594	30641781	rnd-4_family-1628	Unknown	-
IMC-105_Chr3	30641630	30642278	rnd-5_family-53	Unknown	+
IMC-105_Chr3	30641714	30642351	rnd-2_family-176	LTR/Gypsy	+
IMC-105_Chr3	30642397	30642474	rnd-2_family-176	LTR/Gypsy	+
IMC-105_Chr3	30642479	30643110	rnd-3_family-66	LTR/Gypsy	+
IMC-105_Chr3	30642936	30643013	Chr5_dbseq-nr_5_24221752-24232920	Unspecified	-
IMC-105_Chr3	30643014	30643295	Chr4_dbseq-nr_4_6052573-6063505	Unspecified	+
IMC-105_Chr3	30643296	30643468	rnd-6_family-5237	LTR/Gypsy	+
IMC-105_Chr3	30643469	30643792	Chr5_dbseq-nr_5_24221752-24232920	Unspecified	-
IMC-105_Chr3	30643776	30643821	rnd-5_family-605	Unknown	-
IMC-105_Chr3	30643822	30643888	rnd-3_family-66	LTR/Gypsy	+
IMC-105_Chr3	30643891	30644250	Chr4_dbseq-nr_4_8441840-8446883	Unspecified	-
IMC-105_Chr3	30644255	30644361	rnd-4_family-24	Unknown	-
IMC-105_Chr3	30644366	30644448	Chr4_dbseq-nr_4_8441840-8446883	Unspecified	-
IMC-105_Chr3	30644499	30644597	rnd-6_family-4894	LTR/Gypsy	-
IMC-105_Chr3	30644518	30645299	Chr10_dbseq-nr_1_5917702-5929740	Unspecified	+
IMC-105_Chr3	30645247	30645585	rnd-3_family-413	Unknown	+
IMC-105_Chr3	30645567	30645754	Chr10_dbseq-nr_1_5917702-5929740	Unspecified	+
IMC-105_Chr3	30645751	30645895	rnd-4_family-1001	Unknown	+
IMC-105_Chr3	30645891	30645961	rnd-4_family-480	DNA/hAT-Ac	-
IMC-105_Chr3	30645907	30646091	rnd-4_family-976	DNA/CMC-EnSpm	+
IMC-105_Chr3	30646222	30646329	rnd-6_family-1844	LINE/L1	+
IMC-105_Chr3	30646510	30646617	rnd-6_family-3963	Unknown	+
IMC-105_Chr3	30654856	30655205	rnd-5_family-5228	LTR	+
IMC-105_Chr3	30660797	30661247	rnd-6_family-2070	Unknown	+
IMC-105_Chr3	30661070	30661669	rnd-5_family-168	Unknown	-
IMC-105_Chr3	30661072	30661750	rnd-5_family-4834	DNA/PIF-Harbinger	-
IMC-105_Chr3	30662724	30667470	Chr3_dbseq-nr_3_7366337-7370499	Unspecified	+
IMC-105_Chr3	30672696	30673135	rnd-3_family-52	Unknown	+
IMC-105_Chr3	30679848	30680128	rnd-5_family-1051	Unknown	+
IMC-105_Chr3	30684719	30685344	rnd-5_family-332	LTR	-
IMC-105_Chr3	30692829	30692954	rnd-6_family-3751	Unknown	-
IMC-105_Chr3	30693600	30694075	rnd-4_family-480	DNA/hAT-Ac	+
IMC-105_Chr3	30694076	30694682	rnd-4_family-480	DNA/hAT-Ac	-
IMC-105_Chr3	30698155	30698456	rnd-6_family-9478	Unknown	-
IMC-105_Chr3	30708981	30709430	rnd-3_family-669	DNA/hAT-Tip100	-
IMC-105_Chr3	30709401	30709467	rnd-6_family-3637	DNA/hAT-Tip100	-
IMC-105_Chr3	30709496	30709683	rnd-5_family-695	DNA/hAT-Tip100	-
IMC-105_Chr3	30711497	30711782	rnd-5_family-154	Unknown	+
IMC-105_Chr3	30711881	30712003	Chr1_dbseq-nr_0_23474573-23487855	Unspecified	+
IMC-105_Chr3	30711943	30712043	rnd-5_family-154	Unknown	+
IMC-105_Chr3	30712072	30712161	rnd-5_family-3765	Unknown	-
IMC-105_Chr3	30715456	30715737	rnd-5_family-2574	Unknown	-
IMC-105_Chr3	30716362	30716441	rnd-3_family-91	Unknown	+
IMC-105_Chr3	30718369	30718483	rnd-5_family-1605	Unknown	+
IMC-105_Chr3	30718556	30719087	rnd-5_family-1605	Unknown	+
IMC-105_Chr3	30719768	30719861	rnd-6_family-2329	Unknown	+
IMC-105_Chr3	30719940	30720209	rnd-6_family-1071	Unknown	+
IMC-105_Chr3	30724924	30725400	rnd-5_family-1051	Unknown	-
IMC-105_Chr3	30725544	30725997	Theobroma_cacao_2_8117	Unspecified	-
IMC-105_Chr3	30727258	30727488	rnd-6_family-3481	Unknown	+
IMC-105_Chr3	30727592	30727850	rnd-6_family-1874	Unknown	+
IMC-105_Chr3	30728103	30728266	rnd-6_family-2183	DNA/hAT-Tip100	-
IMC-105_Chr3	30730097	30730187	rnd-5_family-2296	Unknown	+
IMC-105_Chr3	30730599	30730802	rnd-5_family-2176	Unknown	+
IMC-105_Chr3	30730871	30731312	rnd-6_family-238	Unknown	+
IMC-105_Chr3	30731665	30731837	Chr5_dbseq-nr_5_4692883-4699796	Unspecified	+
IMC-105_Chr3	30731804	30732729	Chr4_dbseq-nr_4_36027102-36033544	Unspecified	-
IMC-105_Chr3	30732736	30733815	rnd-5_family-3351	LTR/Copia	+
IMC-105_Chr3	30734116	30734746	rnd-5_family-3351	LTR/Copia	+
IMC-105_Chr3	30736724	30736797	Theobroma_cacao_11_25229	Unspecified	+
IMC-105_Chr3	30737163	30737367	Chr2_dbseq-nr_2_47784356-47786209	Unspecified	+
IMC-105_Chr3	30737198	30737393	rnd-6_family-7579	Unknown	-
IMC-105_Chr3	30737389	30737829	rnd-5_family-3373	LINE/L1	+
IMC-105_Chr3	30737831	30738338	rnd-4_family-105	LINE/L1	+
IMC-105_Chr3	30738394	30739563	rnd-5_family-1134	LINE/L1	+
IMC-105_Chr3	30739959	30740063	Chr4_dbseq-nr_4_8441840-8446883	Unspecified	+
IMC-105_Chr3	30740064	30740323	rnd-5_family-2072	LTR/Gypsy	-
IMC-105_Chr3	30740166	30740678	Chr5_dbseq-nr_5_24221752-24232920	Unspecified	+
IMC-105_Chr3	30740697	30740810	rnd-6_family-2373	LTR/Gypsy	-
IMC-105_Chr3	30740811	30740865	Chr2_dbseq-nr_2_34653939-34663838	Unspecified	-
IMC-105_Chr3	30740833	30740903	rnd-5_family-2072	LTR/Gypsy	-
IMC-105_Chr3	30740880	30740952	Chr5_dbseq-nr_5_24221752-24232920	Unspecified	+
IMC-105_Chr3	30740935	30741107	rnd-5_family-6661	LTR/Gypsy	-
IMC-105_Chr3	30741056	30741579	Chr4_dbseq-nr_4_6052573-6063505	Unspecified	-
IMC-105_Chr3	30741434	30742584	rnd-5_family-6661	LTR/Gypsy	-
IMC-105_Chr3	30742638	30743004	rnd-6_family-9849	LINE/L1	+
IMC-105_Chr3	30743006	30743578	rnd-6_family-2380	Unknown	+
IMC-105_Chr3	30743726	30743956	rnd-6_family-2380	Unknown	+
IMC-105_Chr3	30751168	30751288	rnd-5_family-154	Unknown	+
IMC-105_Chr3	30751289	30751677	rnd-5_family-3765	Unknown	-
IMC-105_Chr3	30751678	30751848	Chr1_dbseq-nr_0_23474573-23487855	Unspecified	+
IMC-105_Chr3	30751678	30751721	rnd-5_family-154	Unknown	+
IMC-105_Chr3	30751769	30751957	rnd-5_family-154	Unknown	+
IMC-105_Chr3	30760806	30760920	Theobroma_cacao_1_887	Unspecified	+
IMC-105_Chr3	30808526	30808607	rnd-3_family-91	Unknown	+
IMC-105_Chr3	30853089	30853184	rnd-6_family-6443	Unknown	+
IMC-105_Chr3	30856151	30856388	rnd-5_family-691	LTR/Gypsy	-
IMC-105_Chr3	30868613	30868755	rnd-5_family-41	LTR/Gypsy	-
IMC-105_Chr3	30869073	30869235	rnd-6_family-2417	Unknown	+
IMC-105_Chr3	30869995	30870411	rnd-4_family-105	LINE/L1	-
IMC-105_Chr3	30880514	30880836	rnd-2_family-14	Unknown	+
IMC-105_Chr3	30880900	30880981	rnd-5_family-2308	Unknown	-
IMC-105_Chr3	30887379	30888363	rnd-4_family-210	DNA/hAT-Ac	-
IMC-105_Chr3	30893842	30893985	rnd-3_family-91	Unknown	+
IMC-105_Chr3	30897119	30897236	rnd-4_family-141	DNA/hAT-Tip100	-
IMC-105_Chr3	30897257	30897381	rnd-4_family-141	DNA/hAT-Tip100	-
IMC-105_Chr3	30897375	30897458	rnd-5_family-1707	DNA/hAT-Tip100	-
IMC-105_Chr3	30897457	30897516	rnd-5_family-492	Unknown	-
IMC-105_Chr3	30897510	30897683	rnd-4_family-488	DNA/hAT-Tip100	+
IMC-105_Chr3	30899119	30899459	Chr3_dbseq-nr_3_9230887-9248468	Unspecified	+
IMC-105_Chr3	30904244	30904342	rnd-6_family-2043	Unknown	+
IMC-105_Chr3	30904856	30905274	rnd-3_family-52	Unknown	+
IMC-105_Chr3	30905275	30905386	rnd-5_family-1863	DNA/hAT-Ac	-
IMC-105_Chr3	30906367	30907890	rnd-3_family-256	LINE/L1	+
IMC-105_Chr3	30907956	30908280	rnd-6_family-2826	Unknown	-
IMC-105_Chr3	30914153	30914435	Chr2_dbseq-nr_2_47165451-47170956	Unspecified	-
IMC-105_Chr3	30914482	30915090	rnd-4_family-480	DNA/hAT-Ac	+
IMC-105_Chr3	30915091	30915640	rnd-4_family-480	DNA/hAT-Ac	-
IMC-105_Chr3	30915638	30917503	Chr4_dbseq-nr_4_2576420-2581561	Unspecified	+
IMC-105_Chr3	30917530	30917623	rnd-6_family-1991	Unknown	-
IMC-105_Chr3	30920372	30920796	rnd-6_family-391	Unknown	+
IMC-105_Chr3	30922219	30922491	Theobroma_cacao_15_22077	Unspecified	+
IMC-105_Chr3	30924164	30924215	rnd-6_family-3194	LINE/Jockey	+
IMC-105_Chr3	30925269	30925771	rnd-6_family-238	Unknown	-
IMC-105_Chr3	30925877	30925978	rnd-4_family-141	DNA/hAT-Tip100	+
IMC-105_Chr3	30925994	30926122	rnd-4_family-141	DNA/hAT-Tip100	+
IMC-105_Chr3	30926549	30926652	rnd-4_family-1608	DNA/hAT-Tip100	+
IMC-105_Chr3	30926757	30926858	rnd-4_family-141	DNA/hAT-Tip100	+
IMC-105_Chr3	30927048	30927334	rnd-5_family-2321	LTR/Copia	+
IMC-105_Chr3	30929584	30929761	Theobroma_cacao_8_30908	Unspecified	+
IMC-105_Chr3	30929636	30929890	rnd-5_family-108	DNA/PIF-Harbinger	-
IMC-105_Chr3	30929896	30930123	Theobroma_cacao_8_30908	Unspecified	+
IMC-105_Chr3	30931698	30931795	rnd-6_family-519	Unknown	+
IMC-105_Chr3	30935094	30935509	rnd-5_family-835	Unknown	-
IMC-105_Chr3	30935511	30936800	rnd-5_family-386	Unknown	+
IMC-105_Chr3	30936807	30937041	rnd-4_family-348	DNA/hAT-Ac	+
IMC-105_Chr3	30937349	30937731	rnd-4_family-177	DNA/CMC-EnSpm	+
IMC-105_Chr3	30938104	30938768	Chr9_dbseq-nr_9_10766989-10770827	Unspecified	+
IMC-105_Chr3	30938754	30938870	Chr4_dbseq-nr_4_2713325-2718312	Unspecified	-
IMC-105_Chr3	30938769	30939126	Chr1_dbseq-nr_0_14816821-14821838	Unspecified	+
IMC-105_Chr3	30939127	30939463	Chr7_dbseq-nr_7_26172506-26180038	Unspecified	-
IMC-105_Chr3	30939464	30940330	Chr1_dbseq-nr_0_14816821-14821838	Unspecified	+
IMC-105_Chr3	30940331	30943084	Chr9_dbseq-nr_9_10766989-10770827	Unspecified	+
IMC-105_Chr3	30943109	30943197	rnd-5_family-2296	Unknown	-
IMC-105_Chr3	30945944	30946321	Theobroma_cacao_1_887	Unspecified	+
IMC-105_Chr3	30946214	30946375	Theobroma_cacao_1_887	Unspecified	-
IMC-105_Chr3	30956788	30956812	rnd-6_family-1616	Unknown	+
IMC-105_Chr3	30956813	30956896	rnd-6_family-697	DNA/hAT-Tip100	+
IMC-105_Chr3	30963827	30963897	rnd-6_family-2380	Unknown	-
IMC-105_Chr3	30963835	30963901	rnd-6_family-429	Unknown	+
IMC-105_Chr3	30963901	30963947	rnd-4_family-480	DNA/hAT-Ac	+
IMC-105_Chr3	30963948	30964055	rnd-5_family-1329	Unknown	-
IMC-105_Chr3	30964056	30964772	rnd-4_family-480	DNA/hAT-Ac	+
IMC-105_Chr3	30964403	30965002	rnd-4_family-480	DNA/hAT-Ac	-
IMC-105_Chr3	30965001	30965315	rnd-6_family-391	Unknown	-
IMC-105_Chr3	30965405	30965621	Chr2_dbseq-nr_2_47784356-47786209	Unspecified	-
IMC-105_Chr3	30965663	30965762	Chr9_dbseq-nr_9_32106489-32117962	Unspecified	+
IMC-105_Chr3	30966749	30966926	rnd-5_family-299	Unknown	-
IMC-105_Chr3	30966787	30966960	rnd-5_family-299	Unknown	+
IMC-105_Chr3	30982826	30982912	Theobroma_cacao_13_31490	Unspecified	+
IMC-105_Chr3	30986156	30986423	rnd-5_family-4466	Unknown	-
IMC-105_Chr3	30986331	30986468	rnd-5_family-4466	Unknown	+
IMC-105_Chr3	30994395	30994493	rnd-6_family-939	Unknown	+
IMC-105_Chr3	30996154	30996246	rnd-6_family-1991	Unknown	-
IMC-105_Chr3	30998947	30999122	Chr5_dbseq-nr_5_35209209-35211798	Unspecified	+
IMC-105_Chr3	30999654	30999815	rnd-6_family-7884	LTR/Gypsy	+
IMC-105_Chr3	31000858	31002996	Chr5_dbseq-nr_5_35209209-35211798	Unspecified	+
IMC-105_Chr3	31008033	31008244	rnd-6_family-9443	Unknown	+
IMC-105_Chr3	31008073	31008390	Theobroma_cacao_1_887	Unspecified	-
IMC-105_Chr3	31008638	31008689	rnd-6_family-1473	Unknown	+
IMC-105_Chr3	31008646	31008829	Theobroma_cacao_5_12569	Unspecified	+
IMC-105_Chr3	31009390	31009833	rnd-5_family-6368	Unknown	+
IMC-105_Chr3	31010725	31010871	rnd-5_family-454	Unknown	-
IMC-105_Chr3	31010897	31011155	Chr9_dbseq-nr_9_32106489-32117962	Unspecified	-
IMC-105_Chr3	31010964	31011166	Theobroma_cacao_2_8117	Unspecified	+
IMC-105_Chr3	31011813	31012302	rnd-6_family-5041	Unknown	-
IMC-105_Chr3	31012307	31012397	rnd-6_family-5041	Unknown	-
IMC-105_Chr3	31013653	31014339	rnd-5_family-4834	DNA/PIF-Harbinger	+
IMC-105_Chr3	31013743	31014346	rnd-5_family-168	Unknown	+
IMC-105_Chr3	31014164	31014610	rnd-6_family-2070	Unknown	-
IMC-105_Chr3	31015256	31015621	Theobroma_cacao_3_13727	Unspecified	-
IMC-105_Chr3	31021847	31021929	Theobroma_cacao_13_31490	Unspecified	+
IMC-105_Chr3	31034687	31035128	rnd-4_family-480	DNA/hAT-Ac	+
IMC-105_Chr3	31034780	31035172	rnd-4_family-976	DNA/CMC-EnSpm	-
IMC-105_Chr3	31035190	31035355	rnd-6_family-2183	DNA/hAT-Tip100	-
IMC-105_Chr3	31035396	31035562	rnd-4_family-976	DNA/CMC-EnSpm	-
IMC-105_Chr3	31035563	31035591	rnd-4_family-480	DNA/hAT-Ac	-
IMC-105_Chr3	31040778	31041004	rnd-5_family-6344	DNA/hAT-Tag1	-
IMC-105_Chr3	31041192	31041299	rnd-5_family-6344	DNA/hAT-Tag1	-
IMC-105_Chr3	31062080	31062210	rnd-5_family-1490	LTR	+
IMC-105_Chr3	31070976	31071228	rnd-5_family-1690	Unknown	+
IMC-105_Chr3	31071892	31072123	rnd-5_family-1690	Unknown	-
IMC-105_Chr3	31072126	31072481	rnd-5_family-612	Unknown	-
IMC-105_Chr3	31072432	31072501	rnd-6_family-1021	Unknown	+
IMC-105_Chr3	31072502	31072569	rnd-6_family-164	Unknown	-
IMC-105_Chr3	31075361	31075413	rnd-6_family-4103	Unknown	-
IMC-105_Chr3	31076708	31076844	rnd-5_family-4577	Unknown	-
IMC-105_Chr3	31076875	31076940	Theobroma_cacao_1_1234	Unspecified	+
IMC-105_Chr3	31076941	31077004	rnd-6_family-14051	Unknown	-
IMC-105_Chr3	31077005	31077046	Theobroma_cacao_1_1234	Unspecified	+
IMC-105_Chr3	31077047	31077135	rnd-5_family-1362	Unknown	-
IMC-105_Chr3	31077168	31077294	rnd-6_family-2695	Unknown	-
IMC-105_Chr3	31077205	31077406	rnd-4_family-1457	DNA/MULE-MuDR	-
IMC-105_Chr3	31077271	31077600	rnd-6_family-1830	Unknown	+
IMC-105_Chr3	31077998	31078169	Chr7_dbseq-nr_7_14452840-14464214	Unspecified	-
IMC-105_Chr3	31078160	31078373	Chr7_dbseq-nr_7_14452840-14464214	Unspecified	+
IMC-105_Chr3	31078364	31078752	Chr7_dbseq-nr_7_14452840-14464214	Unspecified	-
IMC-105_Chr3	31078748	31079600	Chr7_dbseq-nr_7_14452840-14464214	Unspecified	+
IMC-105_Chr3	31079606	31080300	Chr7_dbseq-nr_7_14452840-14464214	Unspecified	-
IMC-105_Chr3	31087884	31088302	rnd-4_family-1646	LTR/Gypsy	+
IMC-105_Chr3	31088287	31088844	rnd-4_family-1646	LTR/Gypsy	+
IMC-105_Chr3	31089739	31089943	rnd-5_family-60	LTR	+
IMC-105_Chr3	31090608	31090702	rnd-5_family-60	LTR	-
IMC-105_Chr3	31090809	31090954	rnd-5_family-60	LTR	-
IMC-105_Chr3	31091221	31091589	rnd-6_family-697	DNA/hAT-Tip100	+
IMC-105_Chr3	31113907	31114221	rnd-5_family-539	Unknown	+
IMC-105_Chr3	31114368	31114505	rnd-5_family-625	LTR/Gypsy	-
IMC-105_Chr3	31114395	31114517	rnd-5_family-625	LTR/Gypsy	+
IMC-105_Chr3	31114596	31114670	rnd-5_family-625	LTR/Gypsy	+
IMC-105_Chr3	31115250	31115366	rnd-5_family-1117	DNA/hAT-Tip100	+
IMC-105_Chr3	31115949	31116893	Chr4_dbseq-nr_4_36027102-36033544	Unspecified	-
IMC-105_Chr3	31124828	31125200	Theobroma_cacao_1_887	Unspecified	-
IMC-105_Chr3	31125293	31125401	rnd-5_family-1723	DNA/MULE-MuDR	+
IMC-105_Chr3	31128288	31128410	rnd-6_family-3751	Unknown	+
IMC-105_Chr3	31129031	31129100	Theobroma_cacao_13_31490	Unspecified	-
IMC-105_Chr3	31140176	31140504	Chr2_dbseq-nr_2_47784356-47786209	Unspecified	+
IMC-105_Chr3	31148810	31148888	rnd-6_family-3317	LTR/Caulimovirus	-
IMC-105_Chr3	31162120	31162409	rnd-2_family-14	Unknown	+
IMC-105_Chr3	31162449	31163972	rnd-3_family-256	LINE/L1	+
IMC-105_Chr3	31163397	31164685	Chr5_dbseq-nr_5_4692883-4699796	Unspecified	-
IMC-105_Chr3	31165083	31165237	rnd-6_family-526	Unknown	-
IMC-105_Chr3	31165289	31165423	rnd-6_family-4053	DNA/hAT-Ac	-
IMC-105_Chr3	31166354	31166460	rnd-3_family-91	Unknown	-
IMC-105_Chr3	31166713	31166830	rnd-6_family-2329	Unknown	+
IMC-105_Chr3	31167469	31167557	rnd-5_family-2296	Unknown	-
IMC-105_Chr3	31177716	31177879	rnd-4_family-1608	DNA/hAT-Tip100	-
IMC-105_Chr3	31177923	31178001	rnd-4_family-654	DNA/hAT-Tip100	-
IMC-105_Chr3	31178019	31178566	rnd-3_family-669	DNA/hAT-Tip100	-
IMC-105_Chr3	31178579	31178800	rnd-5_family-695	DNA/hAT-Tip100	-
IMC-105_Chr3	31184659	31185143	Theobroma_cacao_1_887	Unspecified	+
IMC-105_Chr3	31185163	31185450	Chr2_dbseq-nr_2_47784356-47786209	Unspecified	+
IMC-105_Chr3	31185481	31185648	rnd-6_family-15945	Unknown	+
IMC-105_Chr3	31188126	31188515	rnd-5_family-1707	DNA/hAT-Tip100	-
IMC-105_Chr3	31189067	31189281	rnd-5_family-1707	DNA/hAT-Tip100	+
IMC-105_Chr3	31189406	31189517	rnd-5_family-1707	DNA/hAT-Tip100	+
IMC-105_Chr3	31191229	31191403	rnd-5_family-3395	Unknown	+
IMC-105_Chr3	31201721	31201786	rnd-6_family-3317	LTR/Caulimovirus	+
IMC-105_Chr3	31204578	31204720	rnd-6_family-1616	Unknown	-
IMC-105_Chr3	31205175	31205390	rnd-4_family-348	DNA/hAT-Ac	-
IMC-105_Chr3	31205412	31205857	rnd-5_family-2124	DNA/hAT-Ac	-
IMC-105_Chr3	31205888	31206114	rnd-4_family-348	DNA/hAT-Ac	-
IMC-105_Chr3	31207497	31207503	rnd-6_family-3689	Simple_repeat	+
IMC-105_Chr3	31207504	31207610	rnd-6_family-20	Unknown	-
IMC-105_Chr3	31207611	31207626	rnd-6_family-3689	Simple_repeat	+
IMC-105_Chr3	31209333	31209929	Theobroma_cacao_4_13265	Unspecified	-
IMC-105_Chr3	31220379	31220563	rnd-5_family-618	Unknown	-
IMC-105_Chr3	31226063	31226585	Chr1_dbseq-nr_0_11348464-11353546	Unspecified	-
IMC-105_Chr3	31226595	31228147	Chr1_dbseq-nr_0_11348464-11353546	Unspecified	-
IMC-105_Chr3	31264259	31264489	rnd-4_family-976	DNA/CMC-EnSpm	-
IMC-105_Chr3	31264350	31264566	rnd-4_family-480	DNA/hAT-Ac	+
IMC-105_Chr3	31264497	31265361	rnd-4_family-480	DNA/hAT-Ac	-
IMC-105_Chr3	31265242	31265484	rnd-4_family-976	DNA/CMC-EnSpm	+
IMC-105_Chr3	31265375	31265981	rnd-4_family-976	DNA/CMC-EnSpm	-
IMC-105_Chr3	31265522	31266198	rnd-4_family-976	DNA/CMC-EnSpm	+
IMC-105_Chr3	31266955	31267464	rnd-3_family-52	Unknown	+
IMC-105_Chr3	31271091	31271870	rnd-4_family-976	DNA/CMC-EnSpm	+
IMC-105_Chr3	31271756	31272007	rnd-4_family-976	DNA/CMC-EnSpm	-
IMC-105_Chr3	31271885	31272803	rnd-4_family-480	DNA/hAT-Ac	+
IMC-105_Chr3	31272060	31273117	rnd-4_family-976	DNA/CMC-EnSpm	-
IMC-105_Chr3	31275433	31275720	rnd-5_family-3530	Unknown	-
IMC-105_Chr3	31275720	31275926	rnd-5_family-3530	Unknown	+
IMC-105_Chr3	31277090	31277554	rnd-6_family-1616	Unknown	+
IMC-105_Chr3	31278341	31278727	Chr5_dbseq-nr_5_4692883-4699796	Unspecified	+
IMC-105_Chr3	31278842	31279498	Chr5_dbseq-nr_5_4692883-4699796	Unspecified	+
IMC-105_Chr3	31279459	31279734	rnd-3_family-256	LINE/L1	-
IMC-105_Chr3	31280939	31281095	rnd-5_family-4577	Unknown	-
IMC-105_Chr3	31280975	31281625	rnd-4_family-1608	DNA/hAT-Tip100	-
IMC-105_Chr3	31281387	31281661	rnd-4_family-1608	DNA/hAT-Tip100	+
IMC-105_Chr3	31281725	31281771	rnd-5_family-1258	Unknown	+
IMC-105_Chr3	31281746	31281912	rnd-6_family-1830	Unknown	+
IMC-105_Chr3	31283734	31283923	rnd-4_family-403	Unknown	-
IMC-105_Chr3	31283985	31284190	rnd-4_family-403	Unknown	-
IMC-105_Chr3	31285732	31285861	Theobroma_cacao_8_30908	Unspecified	-
IMC-105_Chr3	31285861	31286276	Theobroma_cacao_8_30908	Unspecified	-
IMC-105_Chr3	31286320	31286609	rnd-5_family-4834	DNA/PIF-Harbinger	+
IMC-105_Chr3	31286610	31286828	rnd-4_family-421	DNA/MuLE-MuDR	-
IMC-105_Chr3	31286829	31286956	Theobroma_cacao_8_30908	Unspecified	-
IMC-105_Chr3	31298629	31298757	rnd-5_family-2855	Unknown	-
IMC-105_Chr3	31299258	31299429	Theobroma_cacao_1_887	Unspecified	+
IMC-105_Chr3	31299436	31299530	Theobroma_cacao_1_887	Unspecified	-
IMC-105_Chr3	31300700	31300904	Chr7_dbseq-nr_7_2117335-2125034	Unspecified	-
IMC-105_Chr3	31301478	31302767	rnd-5_family-1015	Unknown	-
IMC-105_Chr3	31302767	31303098	rnd-5_family-1015	Unknown	-
IMC-105_Chr3	31304001	31304462	Theobroma_cacao_1_887	Unspecified	+
IMC-105_Chr3	31304869	31304914	rnd-4_family-480	DNA/hAT-Ac	-
IMC-105_Chr3	31304915	31305118	rnd-5_family-618	Unknown	+
IMC-105_Chr3	31305119	31305232	rnd-4_family-480	DNA/hAT-Ac	-
IMC-105_Chr3	31305151	31305262	rnd-5_family-618	Unknown	-
IMC-105_Chr3	31310515	31310587	Theobroma_cacao_13_31490	Unspecified	+
IMC-105_Chr3	31310588	31310621	rnd-3_family-91	Unknown	+
IMC-105_Chr3	31311393	31311534	rnd-6_family-1519	Unknown	+
IMC-105_Chr3	31323141	31323223	Theobroma_cacao_4_13265	Unspecified	-
IMC-105_Chr3	31323628	31324124	Theobroma_cacao_4_13265	Unspecified	-
IMC-105_Chr3	31324211	31324359	rnd-5_family-1586	DNA/hAT-Ac	-
IMC-105_Chr3	31339403	31339506	rnd-5_family-2813	Unknown	-
IMC-105_Chr3	31344512	31344734	Chr2_dbseq-nr_2_47784356-47786209	Unspecified	+
IMC-105_Chr3	31344574	31344760	rnd-6_family-7579	Unknown	-
IMC-105_Chr3	31344784	31345190	rnd-6_family-391	Unknown	+
IMC-105_Chr3	31354486	31354733	Chr3_dbseq-nr_3_9230887-9248468	Unspecified	+
IMC-105_Chr3	31354745	31354787	rnd-6_family-1164	LINE/L1-Tx1	-
IMC-105_Chr3	31354770	31355473	rnd-6_family-1337	Unknown	-
IMC-105_Chr3	31355401	31355506	rnd-6_family-1790	Unknown	+
IMC-105_Chr3	31355557	31355644	rnd-6_family-1337	Unknown	-
IMC-105_Chr3	31355610	31356506	Chr3_dbseq-nr_3_9230887-9248468	Unspecified	+
IMC-105_Chr3	31356354	31356544	rnd-6_family-1164	LINE/L1-Tx1	-
IMC-105_Chr3	31356465	31356556	rnd-6_family-719	Unknown	-
IMC-105_Chr3	31356544	31357480	Chr3_dbseq-nr_3_9230887-9248468	Unspecified	+
IMC-105_Chr3	31362208	31363029	rnd-6_family-3194	LINE/Jockey	+
IMC-105_Chr3	31363371	31364232	rnd-6_family-2380	Unknown	-
IMC-105_Chr3	31364186	31364372	rnd-6_family-7579	Unknown	+
IMC-105_Chr3	31364212	31364415	Chr2_dbseq-nr_2_47784356-47786209	Unspecified	-
IMC-105_Chr3	31364953	31365092	rnd-5_family-2574	Unknown	-
IMC-105_Chr3	31365024	31365332	rnd-5_family-2574	Unknown	+
IMC-105_Chr3	31366028	31366332	rnd-6_family-3637	DNA/hAT-Tip100	-
IMC-105_Chr3	31366336	31371511	Chr3_dbseq-nr_3_31366336-31371511	Unspecified	+
IMC-105_Chr3	31371526	31371671	rnd-5_family-695	DNA/hAT-Tip100	-
IMC-105_Chr3	31371749	31372350	rnd-4_family-167	DNA/hAT-Tip100	+
IMC-105_Chr3	31372353	31372479	rnd-5_family-6047	DNA/hAT-Tip100	+
IMC-105_Chr3	31372463	31372793	rnd-4_family-167	DNA/hAT-Tip100	+
IMC-105_Chr3	31373079	31373154	rnd-4_family-1608	DNA/hAT-Tip100	-
IMC-105_Chr3	31373740	31374071	rnd-5_family-1685	Unknown	+
IMC-105_Chr3	31374236	31374424	rnd-6_family-3637	DNA/hAT-Tip100	+
IMC-105_Chr3	31374775	31375075	rnd-6_family-377	Unknown	-
IMC-105_Chr3	31375064	31375213	rnd-6_family-164	Unknown	-
IMC-105_Chr3	31375762	31375883	rnd-4_family-1608	DNA/hAT-Tip100	-
IMC-105_Chr3	31375971	31376031	rnd-6_family-3637	DNA/hAT-Tip100	-
IMC-105_Chr3	31376030	31376122	rnd-3_family-91	Unknown	+
IMC-105_Chr3	31376121	31376310	rnd-6_family-3637	DNA/hAT-Tip100	-
IMC-105_Chr3	31376362	31376587	rnd-4_family-654	DNA/hAT-Tip100	-
IMC-105_Chr3	31376586	31376701	rnd-4_family-654	DNA/hAT-Tip100	-
IMC-105_Chr3	31376695	31376904	rnd-5_family-203	DNA/hAT-Tip100	-
IMC-105_Chr3	31412528	31413364	rnd-6_family-3194	LINE/Jockey	+
IMC-105_Chr3	31413675	31413789	rnd-5_family-3530	Unknown	-
IMC-105_Chr3	31413701	31413819	rnd-5_family-3530	Unknown	+
IMC-105_Chr3	31413715	31413869	rnd-5_family-2976	Unknown	+
IMC-105_Chr3	31413797	31413895	rnd-6_family-10240	Unknown	-
IMC-105_Chr3	31413958	31414682	rnd-5_family-3530	Unknown	+
IMC-105_Chr3	31415455	31416256	rnd-4_family-348	DNA/hAT-Ac	-
IMC-105_Chr3	31416266	31416790	rnd-4_family-348	DNA/hAT-Ac	-
IMC-105_Chr3	31418124	31418993	rnd-6_family-3194	LINE/Jockey	+
IMC-105_Chr3	31423058	31423253	rnd-6_family-3194	LINE/Jockey	+
IMC-105_Chr3	31425356	31425480	rnd-5_family-2176	Unknown	+
IMC-105_Chr3	31426868	31427738	rnd-6_family-3194	LINE/Jockey	+
IMC-105_Chr3	31431872	31432534	rnd-6_family-164	Unknown	+
IMC-105_Chr3	31433576	31433642	rnd-6_family-3481	Unknown	+
IMC-105_Chr3	31445910	31445962	rnd-6_family-939	Unknown	+
IMC-105_Chr3	31448232	31448540	rnd-5_family-5660	LTR/Copia	-
IMC-105_Chr3	31448671	31448892	rnd-5_family-5660	LTR/Copia	-
IMC-105_Chr3	31448840	31449040	Chr4_dbseq-nr_4_2165035-2174206	Unspecified	+
IMC-105_Chr3	31449067	31449132	Chr2_dbseq-nr_2_14101350-14110101	Unspecified	+
IMC-105_Chr3	31449129	31449479	Chr4_dbseq-nr_4_2165035-2174206	Unspecified	+
IMC-105_Chr3	31449700	31449834	rnd-5_family-543	Unknown	+
IMC-105_Chr3	31452091	31452142	rnd-4_family-1628	Unknown	+
IMC-105_Chr3	31454119	31454312	rnd-6_family-540	LINE/L1	+
IMC-105_Chr3	31454345	31455160	rnd-3_family-44	LINE/L1	-
IMC-105_Chr3	31455011	31455193	Theobroma_cacao_1_1234	Unspecified	-
IMC-105_Chr3	31455066	31455146	rnd-6_family-9712	Unknown	-
IMC-105_Chr3	31455147	31455277	rnd-3_family-44	LINE/L1	-
IMC-105_Chr3	31455268	31455440	rnd-3_family-44	LINE/L1	-
IMC-105_Chr3	31455292	31455485	rnd-4_family-61	DNA/MuLE-MuDR	-
IMC-105_Chr3	31455427	31455599	rnd-3_family-44	LINE/L1	-
IMC-105_Chr3	31455586	31455716	rnd-3_family-44	LINE/L1	-
IMC-105_Chr3	31455623	31455795	rnd-3_family-44	LINE/L1	-
IMC-105_Chr3	31455796	31456081	rnd-6_family-9712	Unknown	-
IMC-105_Chr3	31457084	31457238	rnd-6_family-2183	DNA/hAT-Tip100	+
IMC-105_Chr3	31457351	31457560	rnd-6_family-447	DNA/PIF-Harbinger	-
IMC-105_Chr3	31458529	31458624	rnd-5_family-941	RC/Helitron	+
IMC-105_Chr3	31478786	31478932	Theobroma_cacao_1_887	Unspecified	+
IMC-105_Chr3	31478793	31479157	Theobroma_cacao_1_887	Unspecified	-
IMC-105_Chr3	31479934	31480181	Theobroma_cacao_5_12569	Unspecified	-
IMC-105_Chr3	31480122	31480322	rnd-5_family-3930	Unknown	-
IMC-105_Chr3	31480219	31480975	rnd-5_family-3930	Unknown	+
IMC-105_Chr3	31480969	31481040	Theobroma_cacao_5_12569	Unspecified	-
IMC-105_Chr3	31481000	31481166	Theobroma_cacao_5_12569	Unspecified	+
IMC-105_Chr3	31481427	31481666	Chr2_dbseq-nr_2_47784356-47786209	Unspecified	+
IMC-105_Chr3	31481695	31481873	rnd-5_family-488	DNA/PIF-Harbinger	-
IMC-105_Chr3	31481928	31482223	rnd-4_family-2459	DNA/hAT-Ac	+
IMC-105_Chr3	31482224	31482420	rnd-5_family-1278	DNA/hAT-Ac	+
IMC-105_Chr3	31482448	31482736	rnd-4_family-2459	DNA/hAT-Ac	+
IMC-105_Chr3	31482925	31483530	rnd-6_family-429	Unknown	-
IMC-105_Chr3	31493865	31494379	Theobroma_cacao_2_8117	Unspecified	+
IMC-105_Chr3	31510088	31510193	rnd-5_family-9270	DNA/PIF-Harbinger	-
IMC-105_Chr3	31510107	31510396	rnd-5_family-612	Unknown	-
IMC-105_Chr3	31510242	31510479	Chr4_dbseq-nr_4_36027102-36033544	Unspecified	-
IMC-105_Chr3	31510380	31511030	rnd-5_family-612	Unknown	-
IMC-105_Chr3	31515732	31515837	rnd-5_family-4091	Unknown	-
IMC-105_Chr3	31517208	31517588	Theobroma_cacao_1_887	Unspecified	+
IMC-105_Chr3	31517662	31517969	Theobroma_cacao_1_887	Unspecified	-
IMC-105_Chr3	31522066	31522231	rnd-5_family-1723	DNA/MULE-MuDR	+
IMC-105_Chr3	31522216	31522338	rnd-4_family-1457	DNA/MULE-MuDR	+
IMC-105_Chr3	31522319	31522674	rnd-4_family-1457	DNA/MULE-MuDR	+
IMC-105_Chr3	31522606	31526011	rnd-5_family-1465	DNA/MuLE-MuDR	+
IMC-105_Chr3	31526014	31526297	rnd-5_family-1466	LTR/Copia	+
IMC-105_Chr3	31526295	31526400	rnd-4_family-812	DNA/CMC-EnSpm	-
IMC-105_Chr3	31526401	31526430	rnd-4_family-61	DNA/MuLE-MuDR	-
IMC-105_Chr3	31526418	31526612	rnd-5_family-2916	Unknown	+
IMC-105_Chr3	31526613	31526716	rnd-5_family-1465	DNA/MuLE-MuDR	-
IMC-105_Chr3	31526718	31526953	rnd-5_family-179	Unknown	+
IMC-105_Chr3	31526946	31527342	rnd-4_family-1457	DNA/MULE-MuDR	+
IMC-105_Chr3	31527410	31528923	rnd-4_family-1457	DNA/MULE-MuDR	+
IMC-105_Chr3	31528923	31529382	rnd-5_family-1465	DNA/MuLE-MuDR	-
IMC-105_Chr3	31529286	31529417	rnd-5_family-1467	Unknown	+
IMC-105_Chr3	31529373	31530192	rnd-4_family-1457	DNA/MULE-MuDR	+
IMC-105_Chr3	31529949	31531759	rnd-4_family-812	DNA/CMC-EnSpm	-
IMC-105_Chr3	31531771	31531972	rnd-5_family-2916	Unknown	+
IMC-105_Chr3	31531803	31532041	rnd-5_family-2916	Unknown	+
IMC-105_Chr3	31531927	31532133	rnd-5_family-2916	Unknown	+
IMC-105_Chr3	31531973	31531990	rnd-4_family-61	DNA/MuLE-MuDR	-
IMC-105_Chr3	31531991	31532159	rnd-3_family-44	LINE/L1	+
IMC-105_Chr3	31532051	31532258	rnd-5_family-2916	Unknown	+
IMC-105_Chr3	31532259	31533669	rnd-4_family-61	DNA/MuLE-MuDR	-
IMC-105_Chr3	31533021	31533687	rnd-4_family-62	Unknown	+
IMC-105_Chr3	31534437	31534633	rnd-4_family-681	Unknown	+
IMC-105_Chr3	31548796	31549439	rnd-5_family-4201	Unknown	+
IMC-105_Chr3	31549486	31549620	rnd-6_family-16419	Unknown	+
IMC-105_Chr3	31550045	31550218	rnd-4_family-281	Unknown	-
IMC-105_Chr3	31550398	31550586	rnd-5_family-41	LTR/Gypsy	+
IMC-105_Chr3	31551046	31551316	rnd-6_family-712	Unknown	+
IMC-105_Chr3	31551597	31551777	rnd-6_family-712	Unknown	+
IMC-105_Chr3	31552094	31552638	rnd-6_family-712	Unknown	+
IMC-105_Chr3	31552688	31552805	rnd-6_family-712	Unknown	+
IMC-105_Chr3	31553513	31553557	Chr4_dbseq-nr_4_8441840-8446883	Unspecified	+
IMC-105_Chr3	31558050	31559342	Chr1_dbseq-nr_0_23474573-23487855	Unspecified	-
IMC-105_Chr3	31559338	31559709	Chr1_dbseq-nr_0_23474573-23487855	Unspecified	-
IMC-105_Chr3	31559721	31559874	rnd-5_family-1307	Unknown	+
IMC-105_Chr3	31559874	31563569	Chr1_dbseq-nr_0_23474573-23487855	Unspecified	-
IMC-105_Chr3	31563852	31563921	Chr4_dbseq-nr_4_25758566-25768382	Unspecified	+
IMC-105_Chr3	31564253	31564895	Chr1_dbseq-nr_0_23474573-23487855	Unspecified	-
IMC-105_Chr3	31564917	31565673	Chr1_dbseq-nr_0_23474573-23487855	Unspecified	-
IMC-105_Chr3	31566610	31568038	Chr10_dbseq-nr_1_5917702-5929740	Unspecified	-
IMC-105_Chr3	31568196	31569617	Chr7_dbseq-nr_7_14855255-14859261	Unspecified	-
IMC-105_Chr3	31571275	31571857	Chr7_dbseq-nr_7_14855255-14859261	Unspecified	-
IMC-105_Chr3	31572022	31572968	Chr7_dbseq-nr_7_14855255-14859261	Unspecified	-
IMC-105_Chr3	31579244	31579731	Theobroma_cacao_1_887	Unspecified	-
IMC-105_Chr3	31587364	31587696	rnd-5_family-454	Unknown	-
IMC-105_Chr3	31587525	31587778	rnd-6_family-102	Unknown	+
IMC-105_Chr3	31587761	31587982	Theobroma_cacao_2_8117	Unspecified	+
IMC-105_Chr3	31595880	31596084	rnd-5_family-4201	Unknown	+
IMC-105_Chr3	31596090	31596271	Theobroma_cacao_4_13265	Unspecified	-
IMC-105_Chr3	31596129	31596582	Theobroma_cacao_2_12823	Unspecified	+
IMC-105_Chr3	31596567	31596923	Theobroma_cacao_4_13265	Unspecified	-
IMC-105_Chr3	31596922	31597350	rnd-5_family-4201	Unknown	+
IMC-105_Chr3	31597354	31598037	rnd-5_family-4201	Unknown	-
IMC-105_Chr3	31598061	31598253	rnd-5_family-4201	Unknown	-
IMC-105_Chr3	31598843	31599421	Chr5_dbseq-nr_5_40884255-40889916	Unspecified	-
IMC-105_Chr3	31608396	31608542	rnd-6_family-1716	Unknown	+
IMC-105_Chr3	31616950	31617129	rnd-5_family-299	Unknown	-
IMC-105_Chr3	31629416	31629587	rnd-6_family-3688	Unknown	-
IMC-105_Chr3	31634831	31635175	rnd-6_family-508	Unknown	-
IMC-105_Chr3	31642031	31642325	rnd-5_family-2574	Unknown	+
IMC-105_Chr3	31647273	31647376	rnd-4_family-162	LINE/L1	-
IMC-105_Chr3	31647466	31647697	rnd-4_family-162	LINE/L1	-
IMC-105_Chr3	31647971	31648151	rnd-5_family-1586	DNA/hAT-Ac	-
IMC-105_Chr3	31659439	31659806	rnd-5_family-3351	LTR/Copia	-
IMC-105_Chr3	31663194	31663314	rnd-4_family-35	Unknown	-
IMC-105_Chr3	31664302	31664717	Theobroma_cacao_8_30908	Unspecified	+
IMC-105_Chr3	31667642	31667675	rnd-5_family-4834	DNA/PIF-Harbinger	+
IMC-105_Chr3	31667676	31667777	rnd-5_family-9270	DNA/PIF-Harbinger	-
IMC-105_Chr3	31667695	31667818	rnd-5_family-168	Unknown	+
IMC-105_Chr3	31667778	31667824	rnd-5_family-4834	DNA/PIF-Harbinger	+
IMC-105_Chr3	31667819	31668022	rnd-5_family-612	Unknown	-
IMC-105_Chr3	31668522	31668669	rnd-6_family-560	Unknown	-
IMC-105_Chr3	31668692	31668837	rnd-6_family-3349	Unknown	+
IMC-105_Chr3	31668846	31669030	rnd-5_family-3464	DNA/hAT-Ac	+
IMC-105_Chr3	31671594	31672189	rnd-4_family-480	DNA/hAT-Ac	+
IMC-105_Chr3	31672190	31672927	rnd-4_family-480	DNA/hAT-Ac	-
IMC-105_Chr3	31672963	31673051	rnd-4_family-210	DNA/hAT-Ac	-
IMC-105_Chr3	31680908	31681520	rnd-5_family-2363	LINE/L1	-
IMC-105_Chr3	31681554	31682076	rnd-6_family-9443	Unknown	-
IMC-105_Chr3	31682066	31682145	rnd-5_family-154	Unknown	-
IMC-105_Chr3	31682099	31682254	Chr1_dbseq-nr_0_23474573-23487855	Unspecified	-
IMC-105_Chr3	31682215	31682692	rnd-5_family-154	Unknown	-
IMC-105_Chr3	31682616	31683399	Chr1_dbseq-nr_0_23474573-23487855	Unspecified	-
IMC-105_Chr3	31683401	31683531	Theobroma_cacao_8_30908	Unspecified	+
IMC-105_Chr3	31683479	31683606	rnd-5_family-108	DNA/PIF-Harbinger	-
IMC-105_Chr3	31683606	31683710	rnd-4_family-403	Unknown	+
IMC-105_Chr3	31683731	31683772	rnd-5_family-494	DNA/PIF-Harbinger	-
IMC-105_Chr3	31683786	31683855	rnd-6_family-1182	DNA/PIF-Harbinger	-
IMC-105_Chr3	31684153	31684633	rnd-5_family-494	DNA/PIF-Harbinger	-
IMC-105_Chr3	31684619	31684797	Theobroma_cacao_8_30908	Unspecified	+
IMC-105_Chr3	31684795	31685528	Chr1_dbseq-nr_0_23474573-23487855	Unspecified	-
IMC-105_Chr3	31685524	31685741	rnd-4_family-699	DNA/hAT-Ac	+
IMC-105_Chr3	31685747	31686047	rnd-5_family-1310	DNA/hAT-Ac	+
IMC-105_Chr3	31686053	31686174	rnd-5_family-1307	Unknown	+
IMC-105_Chr3	31686175	31686238	Chr1_dbseq-nr_0_23474573-23487855	Unspecified	-
IMC-105_Chr3	31686186	31686534	Chr4_dbseq-nr_4_25758566-25768382	Unspecified	+
IMC-105_Chr3	31686541	31686756	rnd-6_family-7206	Unknown	+
IMC-105_Chr3	31686780	31687004	rnd-6_family-7206	Unknown	+
IMC-105_Chr3	31687029	31687122	Chr1_dbseq-nr_0_23474573-23487855	Unspecified	-
IMC-105_Chr3	31687076	31687711	rnd-6_family-9443	Unknown	-
IMC-105_Chr3	31687701	31687795	rnd-5_family-154	Unknown	-
IMC-105_Chr3	31687734	31687894	Chr1_dbseq-nr_0_23474573-23487855	Unspecified	-
IMC-105_Chr3	31687850	31688342	rnd-5_family-154	Unknown	-
IMC-105_Chr3	31689366	31689769	rnd-4_family-589	DNA/CMC-EnSpm	-
IMC-105_Chr3	31689757	31691368	rnd-6_family-10034	Unknown	+
IMC-105_Chr3	31691393	31691556	rnd-4_family-348	DNA/hAT-Ac	-
IMC-105_Chr3	31691423	31691767	rnd-5_family-835	Unknown	+
IMC-105_Chr3	31691903	31692080	rnd-4_family-177	DNA/CMC-EnSpm	+
IMC-105_Chr3	31691908	31692237	rnd-4_family-589	DNA/CMC-EnSpm	-
IMC-105_Chr3	31692117	31692255	rnd-4_family-589	DNA/CMC-EnSpm	+
IMC-105_Chr3	31701061	31702189	rnd-4_family-348	DNA/hAT-Ac	-
IMC-105_Chr3	31703407	31703493	Theobroma_cacao_13_31490	Unspecified	-
IMC-105_Chr3	31714655	31714922	rnd-6_family-508	Unknown	+
IMC-105_Chr3	31723245	31723330	rnd-6_family-3317	LTR/Caulimovirus	+
IMC-105_Chr3	31725495	31725601	rnd-4_family-1608	DNA/hAT-Tip100	-
IMC-105_Chr3	31725685	31726257	rnd-4_family-654	DNA/hAT-Tip100	-
IMC-105_Chr3	31726255	31726574	rnd-6_family-3637	DNA/hAT-Tip100	-
IMC-105_Chr3	31726739	31727806	rnd-3_family-256	LINE/L1	-
IMC-105_Chr3	31727814	31728256	rnd-5_family-755	LINE/L1	+
IMC-105_Chr3	31728290	31728526	rnd-5_family-41	LTR/Gypsy	-
IMC-105_Chr3	31728527	31728629	rnd-5_family-3395	Unknown	-
IMC-105_Chr3	31728893	31729060	rnd-3_family-256	LINE/L1	+
IMC-105_Chr3	31732499	31732637	rnd-5_family-3974	LINE/L1	-
IMC-105_Chr3	31736512	31737316	rnd-4_family-1360	Unknown	-
IMC-105_Chr3	31736872	31737433	rnd-4_family-480	DNA/hAT-Ac	-
IMC-105_Chr3	31742329	31742427	rnd-5_family-2813	Unknown	-
IMC-105_Chr3	31747627	31747713	rnd-3_family-91	Unknown	-
IMC-105_Chr3	31747736	31747870	rnd-4_family-62	Unknown	-
IMC-105_Chr3	31747754	31748513	rnd-4_family-1608	DNA/hAT-Tip100	-
IMC-105_Chr3	31748255	31748557	rnd-4_family-1608	DNA/hAT-Tip100	+
IMC-105_Chr3	31748408	31748802	rnd-4_family-421	DNA/MuLE-MuDR	-
IMC-105_Chr3	31748417	31748739	rnd-5_family-1723	DNA/MULE-MuDR	-
IMC-105_Chr3	31748740	31748833	rnd-5_family-1258	Unknown	+
IMC-105_Chr3	31748812	31748972	rnd-6_family-1830	Unknown	+
IMC-105_Chr3	31748834	31748969	rnd-5_family-1723	DNA/MULE-MuDR	-
IMC-105_Chr3	31748835	31748980	rnd-3_family-44	LINE/L1	+
IMC-105_Chr3	31752992	31753155	rnd-6_family-1830	Unknown	-
IMC-105_Chr3	31753127	31753637	rnd-5_family-1258	Unknown	-
IMC-105_Chr3	31753156	31753186	rnd-5_family-1723	DNA/MULE-MuDR	+
IMC-105_Chr3	31753639	31754192	rnd-4_family-1608	DNA/hAT-Tip100	+
IMC-105_Chr3	31753980	31754238	rnd-5_family-1723	DNA/MULE-MuDR	-
IMC-105_Chr3	31754017	31754152	rnd-5_family-4577	Unknown	+
IMC-105_Chr3	31754153	31754346	rnd-4_family-1968	LTR/Gypsy	-
IMC-105_Chr3	31754206	31754905	rnd-4_family-1608	DNA/hAT-Tip100	+
IMC-105_Chr3	31754347	31754389	rnd-5_family-4577	Unknown	+
IMC-105_Chr3	31755005	31755412	rnd-6_family-4985	Unknown	+
IMC-105_Chr3	31762157	31762475	rnd-3_family-52	Unknown	+
IMC-105_Chr3	31767613	31767683	rnd-5_family-299	Unknown	-
IMC-105_Chr3	31767761	31767911	rnd-4_family-1608	DNA/hAT-Tip100	-
IMC-105_Chr3	31767933	31770136	rnd-4_family-654	DNA/hAT-Tip100	-
IMC-105_Chr3	31770146	31770417	rnd-6_family-3637	DNA/hAT-Tip100	-
IMC-105_Chr3	31770651	31771208	rnd-5_family-1134	LINE/L1	+
IMC-105_Chr3	31771205	31771341	rnd-5_family-1685	Unknown	-
IMC-105_Chr3	31771415	31771688	rnd-5_family-1685	Unknown	+
IMC-105_Chr3	31782552	31782727	Theobroma_cacao_1_887	Unspecified	+
IMC-105_Chr3	31782703	31782870	Theobroma_cacao_1_887	Unspecified	-
IMC-105_Chr3	31783679	31783917	Theobroma_cacao_3_20447	Unspecified	+
IMC-105_Chr3	31800150	31805627	Chr1_dbseq-nr_0_13189736-13195455	Unspecified	+
IMC-105_Chr3	31806550	31806666	rnd-6_family-3689	Simple_repeat	+
IMC-105_Chr3	31806573	31806760	rnd-6_family-20	Unknown	+
IMC-105_Chr3	31808415	31808771	Theobroma_cacao_8_30908	Unspecified	-
IMC-105_Chr3	31810280	31810430	rnd-5_family-2758	LINE/R1	-
IMC-105_Chr3	31812711	31813990	rnd-5_family-386	Unknown	-
IMC-105_Chr3	31818894	31819047	Chr1_dbseq-nr_0_23474573-23487855	Unspecified	-
IMC-105_Chr3	31819049	31819211	Theobroma_cacao_1_887	Unspecified	+
IMC-105_Chr3	31819214	31819806	rnd-4_family-167	DNA/hAT-Tip100	+
IMC-105_Chr3	31819809	31819929	rnd-5_family-6047	DNA/hAT-Tip100	+
IMC-105_Chr3	31819995	31820274	rnd-5_family-1266	DNA/hAT-Tip100	+
IMC-105_Chr3	31820277	31820573	rnd-4_family-167	DNA/hAT-Tip100	+
IMC-105_Chr3	31820575	31820922	Theobroma_cacao_1_887	Unspecified	+
IMC-105_Chr3	31821064	31821214	rnd-5_family-394	Unknown	-
IMC-105_Chr3	31821261	31821630	rnd-5_family-454	Unknown	-
IMC-105_Chr3	31821573	31821714	rnd-5_family-936	Unknown	+
IMC-105_Chr3	31821651	31821870	Chr9_dbseq-nr_9_32106489-32117962	Unspecified	-
IMC-105_Chr3	31821698	31821928	Theobroma_cacao_2_8117	Unspecified	+
IMC-105_Chr3	31821931	31822176	Chr4_dbseq-nr_4_36027102-36033544	Unspecified	+
IMC-105_Chr3	31822200	31822544	rnd-6_family-164	Unknown	+
IMC-105_Chr3	31822403	31822533	rnd-6_family-1021	Unknown	-
IMC-105_Chr3	31822534	31822759	rnd-5_family-612	Unknown	+
IMC-105_Chr3	31822733	31822879	Chr4_dbseq-nr_4_36027102-36033544	Unspecified	+
IMC-105_Chr3	31822760	31822806	rnd-6_family-1021	Unknown	-
IMC-105_Chr3	31822880	31823020	rnd-5_family-168	Unknown	-
IMC-105_Chr3	31822930	31823050	rnd-5_family-9270	DNA/PIF-Harbinger	+
IMC-105_Chr3	31823228	31823316	rnd-5_family-394	Unknown	-
IMC-105_Chr3	31823301	31823432	rnd-5_family-394	Unknown	-
IMC-105_Chr3	31823422	31823545	Chr1_dbseq-nr_0_23474573-23487855	Unspecified	-
IMC-105_Chr3	31824666	31824968	rnd-5_family-2928	Unknown	-
IMC-105_Chr3	31824734	31825023	rnd-5_family-625	LTR/Gypsy	-
IMC-105_Chr3	31825448	31825651	rnd-5_family-1666	Unknown	-
IMC-105_Chr3	31826899	31827041	rnd-6_family-3349	Unknown	+
IMC-105_Chr3	31832712	31832771	rnd-5_family-2176	Unknown	-
IMC-105_Chr3	31833306	31833471	rnd-4_family-418	LTR/Copia	-
IMC-105_Chr3	31835410	31835679	rnd-5_family-4466	Unknown	-
IMC-105_Chr3	31850789	31850888	rnd-4_family-35	Unknown	+
IMC-105_Chr3	31853379	31853639	rnd-5_family-1310	DNA/hAT-Ac	-
IMC-105_Chr3	31853645	31853886	rnd-4_family-699	DNA/hAT-Ac	-
IMC-105_Chr3	31860016	31860145	rnd-5_family-2758	LINE/R1	+
IMC-105_Chr3	31861409	31861486	rnd-3_family-91	Unknown	+
IMC-105_Chr3	31862703	31863914	Chr2_dbseq-nr_2_1191033-1195770	Unspecified	+
IMC-105_Chr3	31863914	31863987	rnd-4_family-480	DNA/hAT-Ac	+
IMC-105_Chr3	31863983	31864053	Chr2_dbseq-nr_2_1191033-1195770	Unspecified	+
IMC-105_Chr3	31864053	31864658	rnd-4_family-480	DNA/hAT-Ac	+
IMC-105_Chr3	31864659	31865207	rnd-4_family-480	DNA/hAT-Ac	-
IMC-105_Chr3	31865201	31869333	Chr2_dbseq-nr_2_1191033-1195770	Unspecified	+
IMC-105_Chr3	31869409	31869539	rnd-3_family-256	LINE/L1	-
IMC-105_Chr3	31870917	31871073	rnd-4_family-246	Unknown	-
IMC-105_Chr3	31886533	31886621	Theobroma_cacao_13_31490	Unspecified	-
IMC-105_Chr3	31886883	31891815	Chr4_dbseq-nr_4_22888944-22893275	Unspecified	-
IMC-105_Chr3	31892079	31892716	rnd-5_family-2176	Unknown	+
IMC-105_Chr3	31892572	31892838	Chr5_dbseq-nr_5_4692883-4699796	Unspecified	+
IMC-105_Chr3	31892652	31895394	rnd-3_family-256	LINE/L1	-
IMC-105_Chr3	31896185	31896867	rnd-6_family-7386	LINE/L1	-
IMC-105_Chr3	31898059	31899026	rnd-6_family-7386	LINE/L1	-
IMC-105_Chr3	31905006	31907456	Chr3_dbseq-nr_3_9230887-9248468	Unspecified	-
IMC-105_Chr3	31907360	31907479	rnd-6_family-1164	LINE/L1-Tx1	+
IMC-105_Chr3	31907451	31907504	Chr3_dbseq-nr_3_9230887-9248468	Unspecified	-
IMC-105_Chr3	31907609	31907722	rnd-5_family-1272	Unknown	+
IMC-105_Chr3	31907852	31909192	Chr3_dbseq-nr_3_9230887-9248468	Unspecified	-
IMC-105_Chr3	31909187	31909276	rnd-6_family-1790	Unknown	-
IMC-105_Chr3	31909266	31922019	Chr3_dbseq-nr_3_9230887-9248468	Unspecified	-
IMC-105_Chr3	31922015	31922068	Chr3_dbseq-nr_3_9230887-9248468	Unspecified	-
IMC-105_Chr3	31922174	31922285	rnd-5_family-1272	Unknown	+
IMC-105_Chr3	31922415	31922696	Chr3_dbseq-nr_3_9230887-9248468	Unspecified	-
IMC-105_Chr3	31925426	31925686	rnd-4_family-1499	Unknown	-
IMC-105_Chr3	31927326	31927780	Chr7_dbseq-nr_7_14855255-14859261	Unspecified	-
IMC-105_Chr3	31927769	31927868	rnd-5_family-1447	Unknown	-
IMC-105_Chr3	31927943	31928183	rnd-5_family-215	LTR/Gypsy	+
IMC-105_Chr3	31931583	31932027	Theobroma_cacao_1_887	Unspecified	-
IMC-105_Chr3	31933253	31933669	rnd-6_family-3761	Unknown	-
IMC-105_Chr3	31934720	31934903	rnd-5_family-332	LTR	-
IMC-105_Chr3	31935505	31935682	rnd-6_family-3688	Unknown	+
IMC-105_Chr3	31935997	31936240	Theobroma_cacao_1_887	Unspecified	+
IMC-105_Chr3	31937077	31937346	rnd-6_family-3572	Unknown	+
IMC-105_Chr3	31937460	31937545	Theobroma_cacao_13_31490	Unspecified	+
IMC-105_Chr3	31937546	31937558	rnd-5_family-2296	Unknown	-
IMC-105_Chr3	31937647	31938014	Theobroma_cacao_2_8117	Unspecified	+
IMC-105_Chr3	31938098	31938232	Chr3_dbseq-nr_3_9230887-9248468	Unspecified	+
IMC-105_Chr3	31938299	31938332	rnd-6_family-5427	DNA/hAT-Ac	-
IMC-105_Chr3	31938333	31938541	Chr9_dbseq-nr_9_32106489-32117962	Unspecified	+
IMC-105_Chr3	31938900	31939113	rnd-6_family-1741	Unknown	+
IMC-105_Chr3	31939183	31939280	Chr9_dbseq-nr_9_32106489-32117962	Unspecified	+
IMC-105_Chr3	31939279	31940297	Chr3_dbseq-nr_3_9230887-9248468	Unspecified	+
IMC-105_Chr3	31940302	31940391	Theobroma_cacao_2_8117	Unspecified	+
IMC-105_Chr3	31940961	31941120	rnd-5_family-1723	DNA/MULE-MuDR	+
IMC-105_Chr3	31940991	31941612	rnd-6_family-9712	Unknown	-
IMC-105_Chr3	31941742	31941822	rnd-5_family-2363	LINE/L1	-
IMC-105_Chr3	31941907	31942212	rnd-5_family-369	LINE/L1	-
IMC-105_Chr3	31942409	31942609	rnd-3_family-44	LINE/L1	-
IMC-105_Chr3	31942419	31942459	rnd-6_family-9712	Unknown	-
IMC-105_Chr3	31942460	31942639	Theobroma_cacao_1_1234	Unspecified	-
IMC-105_Chr3	31942640	31942802	rnd-6_family-9712	Unknown	-
IMC-105_Chr3	31942804	31943164	rnd-5_family-203	DNA/hAT-Tip100	-
IMC-105_Chr3	31943154	31943648	rnd-5_family-203	DNA/hAT-Tip100	-
IMC-105_Chr3	31944237	31944418	Theobroma_cacao_1_887	Unspecified	-
IMC-105_Chr3	31944405	31944539	Theobroma_cacao_1_887	Unspecified	-
IMC-105_Chr3	31945442	31945921	Chr9_dbseq-nr_9_10315053-10320406	Unspecified	+
IMC-105_Chr3	31945610	31946553	Chr9_dbseq-nr_9_10315053-10320406	Unspecified	+
IMC-105_Chr3	31946554	31946673	Chr9_dbseq-nr_9_40872568-40877119	Unspecified	-
IMC-105_Chr3	31946674	31946742	Chr9_dbseq-nr_9_10315053-10320406	Unspecified	+
IMC-105_Chr3	31946717	31946777	Chr1_dbseq-nr_0_29546781-29552465	Unspecified	+
IMC-105_Chr3	31946781	31948359	Chr1_dbseq-nr_0_29546781-29552465	Unspecified	+
IMC-105_Chr3	31948359	31948583	Chr1_dbseq-nr_0_13189736-13195455	Unspecified	-
IMC-105_Chr3	31948576	31948645	rnd-5_family-4165	LTR/Gypsy	+
IMC-105_Chr3	31948587	31948664	rnd-4_family-542	Unknown	-
IMC-105_Chr3	31948669	31949011	Chr4_dbseq-nr_4_6052573-6063505	Unspecified	+
IMC-105_Chr3	31948985	31949056	Chr5_dbseq-nr_5_24221752-24232920	Unspecified	-
IMC-105_Chr3	31949023	31949452	rnd-6_family-1501	LTR/Gypsy	+
IMC-105_Chr3	31949316	31949380	Chr5_dbseq-nr_5_24221752-24232920	Unspecified	-
IMC-105_Chr3	31949360	31949491	rnd-5_family-483	Unknown	-
IMC-105_Chr3	31949381	31949528	Chr4_dbseq-nr_4_6052573-6063505	Unspecified	+
IMC-105_Chr3	31949529	31950348	rnd-4_family-59	Unknown	+
IMC-105_Chr3	31950333	31951228	Chr1_dbseq-nr_0_31020611-31025550	Unspecified	+
IMC-105_Chr3	31951221	31951489	Chr1_dbseq-nr_0_31020611-31025550	Unspecified	+
IMC-105_Chr3	31951486	31951604	Chr1_dbseq-nr_0_29546781-29552465	Unspecified	+
IMC-105_Chr3	31951631	31951881	Chr2_dbseq-nr_2_37720390-37725409	Unspecified	+
IMC-105_Chr3	31951883	31952690	Chr9_dbseq-nr_9_37616826-37621224	Unspecified	-
IMC-105_Chr3	31952701	31952887	rnd-4_family-348	DNA/hAT-Ac	-
IMC-105_Chr3	31952884	31953297	rnd-6_family-4897	LTR/Copia	-
IMC-105_Chr3	31953274	31953529	rnd-5_family-1078	Unknown	+
IMC-105_Chr3	31953545	31953612	rnd-4_family-699	DNA/hAT-Ac	+
IMC-105_Chr3	31953595	31953828	rnd-6_family-1807	LINE/L2	+
IMC-105_Chr3	31953733	31953835	rnd-5_family-3088	DNA/hAT-Ac	-
IMC-105_Chr3	31953836	31953878	rnd-3_family-705	Unknown	+
IMC-105_Chr3	31953924	31954082	rnd-5_family-1075	LTR/Copia	-
IMC-105_Chr3	31954103	31954404	rnd-5_family-2124	DNA/hAT-Ac	-
IMC-105_Chr3	31954400	31954603	rnd-5_family-618	Unknown	+
IMC-105_Chr3	31954420	31954658	rnd-4_family-976	DNA/CMC-EnSpm	+
IMC-105_Chr3	31954788	31955543	rnd-6_family-2068	Unknown	+
IMC-105_Chr3	31955775	31955849	rnd-5_family-2758	LINE/R1	+
IMC-105_Chr3	31956216	31956417	rnd-5_family-618	Unknown	-
IMC-105_Chr3	31956419	31956594	rnd-5_family-2124	DNA/hAT-Ac	-
IMC-105_Chr3	31956634	31956857	rnd-4_family-348	DNA/hAT-Ac	-
IMC-105_Chr3	31956859	31957812	Chr1_dbseq-nr_0_13189736-13195455	Unspecified	-
IMC-105_Chr3	31957785	31957883	Chr5_dbseq-nr_5_796419-801827	Unspecified	+
IMC-105_Chr3	31957889	31958159	Chr9_dbseq-nr_9_10315053-10320406	Unspecified	+
IMC-105_Chr3	31958345	31958721	rnd-6_family-3761	Unknown	-
IMC-105_Chr3	31958753	31958990	rnd-3_family-13	LTR/Gypsy	-
IMC-105_Chr3	31958988	31961615	rnd-3_family-705	Unknown	-
IMC-105_Chr3	31959710	31961658	rnd-6_family-1807	LINE/L2	-
IMC-105_Chr3	31961620	31961687	rnd-4_family-1605	Unknown	-
IMC-105_Chr3	31961688	31961700	Chr4_dbseq-nr_4_8441840-8446883	Unspecified	-
IMC-105_Chr3	31961691	31962187	rnd-3_family-13	LTR/Gypsy	-
IMC-105_Chr3	31962224	31962363	rnd-3_family-13	LTR/Gypsy	-
IMC-105_Chr3	31962415	31962657	rnd-3_family-13	LTR/Gypsy	-
IMC-105_Chr3	31962658	31962817	Theobroma_cacao_8_30908	Unspecified	+
IMC-105_Chr3	31962824	31963050	rnd-4_family-421	DNA/MuLE-MuDR	+
IMC-105_Chr3	31963051	31963319	rnd-5_family-4834	DNA/PIF-Harbinger	-
IMC-105_Chr3	31963307	31963487	Theobroma_cacao_8_30908	Unspecified	+
IMC-105_Chr3	31963486	31963554	rnd-3_family-13	LTR/Gypsy	-
IMC-105_Chr3	31965344	31965533	rnd-6_family-807	Unknown	-
IMC-105_Chr3	31969085	31969195	rnd-4_family-1608	DNA/hAT-Tip100	+
IMC-105_Chr3	31969196	31969515	rnd-4_family-1968	LTR/Gypsy	-
IMC-105_Chr3	31969516	31969574	rnd-5_family-4577	Unknown	+
IMC-105_Chr3	31969575	31970008	rnd-4_family-1608	DNA/hAT-Tip100	+
IMC-105_Chr3	31971490	31971736	rnd-4_family-1499	Unknown	-
IMC-105_Chr3	31971737	31971863	rnd-6_family-6443	Unknown	+
IMC-105_Chr3	31971934	31971992	rnd-6_family-6443	Unknown	+
IMC-105_Chr3	31971983	31972073	rnd-4_family-1499	Unknown	-
IMC-105_Chr3	31972664	31972794	rnd-5_family-454	Unknown	-
IMC-105_Chr3	31972795	31972945	rnd-5_family-936	Unknown	+
IMC-105_Chr3	31972913	31973075	Theobroma_cacao_2_8117	Unspecified	-
IMC-105_Chr3	31972931	31973216	Theobroma_cacao_2_8117	Unspecified	+
IMC-105_Chr3	31972946	31972985	rnd-5_family-454	Unknown	-
IMC-105_Chr3	31974625	31974716	rnd-4_family-167	DNA/hAT-Tip100	-
IMC-105_Chr3	31974705	31974804	rnd-5_family-6047	DNA/hAT-Tip100	-
IMC-105_Chr3	31974807	31975486	rnd-4_family-167	DNA/hAT-Tip100	-
IMC-105_Chr3	31976548	31976829	rnd-4_family-1499	Unknown	-
IMC-105_Chr3	31976819	31976944	rnd-6_family-6443	Unknown	+
IMC-105_Chr3	31977003	31977125	rnd-6_family-6443	Unknown	+
IMC-105_Chr3	31977033	31977180	rnd-4_family-1499	Unknown	-
IMC-105_Chr3	31977842	31978145	rnd-5_family-203	DNA/hAT-Tip100	+
IMC-105_Chr3	31978427	31978955	rnd-6_family-1592	LTR/Copia	-
IMC-105_Chr3	32000930	32001406	rnd-5_family-1278	DNA/hAT-Ac	-
IMC-105_Chr3	32001415	32001694	rnd-4_family-2459	DNA/hAT-Ac	-
IMC-105_Chr3	32006836	32006963	rnd-6_family-4698	Unknown	-
IMC-105_Chr3	32022849	32022941	rnd-2_family-14	Unknown	-
IMC-105_Chr3	32022942	32023116	rnd-6_family-2068	Unknown	+
IMC-105_Chr3	32025609	32025735	rnd-6_family-3349	Unknown	-
IMC-105_Chr3	32026543	32026714	Theobroma_cacao_1_1234	Unspecified	-
IMC-105_Chr3	32027003	32027502	Theobroma_cacao_1_1234	Unspecified	-
IMC-105_Chr3	32040284	32040674	Theobroma_cacao_1_887	Unspecified	-
IMC-105_Chr3	32045635	32045732	rnd-6_family-1606	Unknown	-
IMC-105_Chr3	32049444	32049815	Theobroma_cacao_1_887	Unspecified	+
IMC-105_Chr3	32049819	32051024	Chr7_dbseq-nr_7_14452840-14464214	Unspecified	+
IMC-105_Chr3	32051042	32051988	Chr3_dbseq-nr_3_9230887-9248468	Unspecified	-
IMC-105_Chr3	32051964	32052188	rnd-6_family-1164	LINE/L1-Tx1	+
IMC-105_Chr3	32052156	32052646	Chr3_dbseq-nr_3_9230887-9248468	Unspecified	-
IMC-105_Chr3	32053355	32053407	rnd-6_family-1790	Unknown	-
IMC-105_Chr3	32053665	32053868	Chr9_dbseq-nr_9_32106489-32117962	Unspecified	-
IMC-105_Chr3	32053789	32053927	rnd-6_family-1790	Unknown	-
IMC-105_Chr3	32053895	32054068	Chr3_dbseq-nr_3_9230887-9248468	Unspecified	-
IMC-105_Chr3	32054147	32054207	Chr7_dbseq-nr_7_14452840-14464214	Unspecified	+
IMC-105_Chr3	32054210	32054719	rnd-4_family-2459	DNA/hAT-Ac	+
IMC-105_Chr3	32054721	32054796	Chr7_dbseq-nr_7_14452840-14464214	Unspecified	+
IMC-105_Chr3	32054884	32055598	rnd-4_family-177	DNA/CMC-EnSpm	-
IMC-105_Chr3	32055693	32056625	Chr3_dbseq-nr_3_9230887-9248468	Unspecified	-
IMC-105_Chr3	32056611	32056685	rnd-6_family-1790	Unknown	-
IMC-105_Chr3	32056622	32056811	rnd-6_family-1164	LINE/L1-Tx1	+
IMC-105_Chr3	32056802	32057312	Chr3_dbseq-nr_3_9230887-9248468	Unspecified	-
IMC-105_Chr3	32057339	32057584	Chr3_dbseq-nr_3_9230887-9248468	Unspecified	-
IMC-105_Chr3	32058013	32058273	rnd-6_family-1337	Unknown	+
IMC-105_Chr3	32058330	32058674	Chr3_dbseq-nr_3_9230887-9248468	Unspecified	-
IMC-105_Chr3	32060452	32060542	rnd-4_family-2138	Unknown	-
IMC-105_Chr3	32060972	32061045	rnd-4_family-348	DNA/hAT-Ac	-
IMC-105_Chr3	32061264	32061283	rnd-4_family-589	DNA/CMC-EnSpm	+
IMC-105_Chr3	32061284	32061407	rnd-4_family-177	DNA/CMC-EnSpm	-
IMC-105_Chr3	32061408	32061509	rnd-4_family-589	DNA/CMC-EnSpm	+
IMC-105_Chr3	32062292	32062483	Theobroma_cacao_8_30908	Unspecified	+
IMC-105_Chr3	32062363	32062678	rnd-5_family-108	DNA/PIF-Harbinger	-
IMC-105_Chr3	32062680	32062882	rnd-6_family-1182	DNA/PIF-Harbinger	-
IMC-105_Chr3	32062883	32063155	rnd-6_family-3637	DNA/hAT-Tip100	+
IMC-105_Chr3	32063166	32065921	rnd-4_family-654	DNA/hAT-Tip100	+
IMC-105_Chr3	32065952	32066094	rnd-4_family-1608	DNA/hAT-Tip100	+
IMC-105_Chr3	32066096	32066137	rnd-6_family-1182	DNA/PIF-Harbinger	-
IMC-105_Chr3	32066151	32066580	rnd-5_family-494	DNA/PIF-Harbinger	-
IMC-105_Chr3	32066510	32066746	Theobroma_cacao_8_30908	Unspecified	+
IMC-105_Chr3	32067290	32068220	Chr3_dbseq-nr_3_9230887-9248468	Unspecified	-
IMC-105_Chr3	32068213	32068284	rnd-6_family-1790	Unknown	-
IMC-105_Chr3	32068221	32068411	rnd-6_family-1164	LINE/L1-Tx1	+
IMC-105_Chr3	32068322	32068799	Chr3_dbseq-nr_3_9230887-9248468	Unspecified	-
IMC-105_Chr3	32068813	32068923	Chr9_dbseq-nr_9_32106489-32117962	Unspecified	-
IMC-105_Chr3	32068957	32069112	rnd-6_family-1790	Unknown	-
IMC-105_Chr3	32068998	32069892	rnd-6_family-1337	Unknown	+
IMC-105_Chr3	32069980	32070112	rnd-6_family-1164	LINE/L1-Tx1	+
IMC-105_Chr3	32070091	32070361	Chr3_dbseq-nr_3_9230887-9248468	Unspecified	-
IMC-105_Chr3	32078660	32079635	rnd-4_family-210	DNA/hAT-Ac	-
IMC-105_Chr3	32107131	32107174	Theobroma_cacao_3_20447	Unspecified	-
IMC-105_Chr3	32117040	32117208	rnd-4_family-1499	Unknown	-
IMC-105_Chr3	32117288	32117528	rnd-6_family-9849	LINE/L1	-
IMC-105_Chr3	32117806	32117958	rnd-6_family-526	Unknown	-
IMC-105_Chr3	32118199	32119056	Chr1_dbseq-nr_0_23474573-23487855	Unspecified	-
IMC-105_Chr3	32119119	32119630	rnd-5_family-1134	LINE/L1	-
IMC-105_Chr3	32119644	32120316	rnd-5_family-4834	DNA/PIF-Harbinger	+
IMC-105_Chr3	32119720	32120323	rnd-5_family-168	Unknown	+
IMC-105_Chr3	32120144	32120587	rnd-6_family-2070	Unknown	-
IMC-105_Chr3	32120723	32120805	rnd-4_family-1499	Unknown	-
IMC-105_Chr3	32120854	32121215	rnd-4_family-1499	Unknown	-
IMC-105_Chr3	32121219	32121690	Theobroma_cacao_1_887	Unspecified	+
IMC-105_Chr3	32130984	32130997	rnd-5_family-2296	Unknown	+
IMC-105_Chr3	32130998	32131085	Theobroma_cacao_13_31490	Unspecified	-
IMC-105_Chr3	32137135	32137506	rnd-4_family-976	DNA/CMC-EnSpm	-
IMC-105_Chr3	32137183	32137652	rnd-4_family-480	DNA/hAT-Ac	-
IMC-105_Chr3	32137545	32137791	rnd-4_family-976	DNA/CMC-EnSpm	-
IMC-105_Chr3	32137662	32138568	rnd-4_family-480	DNA/hAT-Ac	+
IMC-105_Chr3	32137851	32138876	rnd-4_family-976	DNA/CMC-EnSpm	-
IMC-105_Chr3	32138760	32138928	rnd-5_family-60	LTR	+
IMC-105_Chr3	32148626	32149061	Theobroma_cacao_4_13265	Unspecified	-
IMC-105_Chr3	32156100	32157434	rnd-5_family-5491	DNA/MuLE-MuDR	+
IMC-105_Chr3	32157609	32157783	rnd-5_family-5491	DNA/MuLE-MuDR	+
IMC-105_Chr3	32164072	32164232	rnd-5_family-557	LTR/Copia	-
IMC-105_Chr3	32180188	32181326	rnd-4_family-348	DNA/hAT-Ac	+
IMC-105_Chr3	32181297	32181427	rnd-5_family-2124	DNA/hAT-Ac	+
IMC-105_Chr3	32181436	32181670	rnd-4_family-348	DNA/hAT-Ac	+
IMC-105_Chr3	32181673	32181773	rnd-5_family-3395	Unknown	-
IMC-105_Chr3	32182117	32182982	Theobroma_cacao_7_30880	Unspecified	-
IMC-105_Chr3	32183033	32183212	Theobroma_cacao_5_12569	Unspecified	+
IMC-105_Chr3	32183204	32183334	rnd-5_family-6368	Unknown	+
IMC-105_Chr3	32183346	32183866	Theobroma_cacao_1_887	Unspecified	+
IMC-105_Chr3	32183792	32183876	rnd-5_family-2297	DNA/hAT-Ac	-
IMC-105_Chr3	32183878	32184226	rnd-5_family-6368	Unknown	+
IMC-105_Chr3	32184311	32184399	rnd-5_family-6368	Unknown	-
IMC-105_Chr3	32184425	32184654	Theobroma_cacao_1_887	Unspecified	-
IMC-105_Chr3	32184648	32184744	rnd-5_family-6368	Unknown	-
IMC-105_Chr3	32196904	32196974	rnd-3_family-535	DNA/hAT-Ac	-
IMC-105_Chr3	32203125	32203270	rnd-4_family-681	Unknown	-
IMC-105_Chr3	32219445	32219460	Chr10_dbseq-nr_1_8540957-8545566	Unspecified	-
IMC-105_Chr3	32219461	32221405	Chr1_dbseq-nr_0_34711031-34715742	Unspecified	+
IMC-105_Chr3	32221406	32222055	Chr10_dbseq-nr_1_8540957-8545566	Unspecified	-
IMC-105_Chr3	32222327	32223668	Chr1_dbseq-nr_0_34711031-34715742	Unspecified	+
IMC-105_Chr3	32227976	32228072	rnd-4_family-1360	Unknown	-
IMC-105_Chr3	32228069	32228425	rnd-4_family-1360	Unknown	-
IMC-105_Chr3	32234367	32234407	rnd-6_family-7678	Unknown	+
IMC-105_Chr3	32234469	32234853	rnd-5_family-612	Unknown	+
IMC-105_Chr3	32234828	32234958	rnd-5_family-168	Unknown	-
IMC-105_Chr3	32234959	32235055	rnd-5_family-4834	DNA/PIF-Harbinger	-
IMC-105_Chr3	32242907	32243028	rnd-6_family-12671	Unknown	+
IMC-105_Chr3	32243160	32243303	Theobroma_cacao_8_30908	Unspecified	-
IMC-105_Chr3	32243291	32243541	rnd-5_family-4834	DNA/PIF-Harbinger	+
IMC-105_Chr3	32243542	32243815	rnd-4_family-421	DNA/MuLE-MuDR	-
IMC-105_Chr3	32243783	32243847	rnd-5_family-108	DNA/PIF-Harbinger	+
IMC-105_Chr3	32244742	32244847	rnd-5_family-7273	LTR	+
IMC-105_Chr3	32245047	32245913	Chr5_dbseq-nr_5_8166040-8175673	Unspecified	-
IMC-105_Chr3	32246093	32246412	Theobroma_cacao_4_26207	Unspecified	+
IMC-105_Chr3	32248149	32248431	rnd-5_family-1359	Unknown	+
IMC-105_Chr3	32249632	32249678	rnd-5_family-7273	LTR	+
IMC-105_Chr3	32249779	32251000	Chr4_dbseq-nr_4_36027102-36033544	Unspecified	-
IMC-105_Chr3	32250999	32251058	rnd-5_family-41	LTR/Gypsy	-
IMC-105_Chr3	32251059	32251190	rnd-4_family-1360	Unknown	-
IMC-105_Chr3	32251392	32251490	rnd-5_family-41	LTR/Gypsy	-
IMC-105_Chr3	32251501	32251618	rnd-5_family-41	LTR/Gypsy	-
IMC-105_Chr3	32252027	32252682	rnd-5_family-203	DNA/hAT-Tip100	+
IMC-105_Chr3	32253827	32253881	rnd-5_family-129	LINE/L1	-
IMC-105_Chr3	32254820	32255475	rnd-5_family-203	DNA/hAT-Tip100	+
IMC-105_Chr3	32256619	32256673	rnd-5_family-129	LINE/L1	-
IMC-105_Chr3	32260155	32260220	Theobroma_cacao_13_31490	Unspecified	-
IMC-105_Chr3	32261515	32261579	Theobroma_cacao_13_31490	Unspecified	-
IMC-105_Chr3	32262714	32263203	Chr3_dbseq-nr_3_9230887-9248468	Unspecified	-
IMC-105_Chr3	32262968	32263220	rnd-5_family-2181	LTR/Gypsy	-
IMC-105_Chr3	32263203	32263338	Chr2_dbseq-nr_2_45411248-45416589	Unspecified	-
IMC-105_Chr3	32263324	32263597	Chr2_dbseq-nr_2_45411248-45416589	Unspecified	-
IMC-105_Chr3	32263558	32263814	rnd-6_family-7643	Unknown	+
IMC-105_Chr3	32263921	32274614	Chr3_dbseq-nr_3_9230887-9248468	Unspecified	+
IMC-105_Chr3	32274604	32274693	rnd-6_family-1790	Unknown	+
IMC-105_Chr3	32274688	32275880	Chr3_dbseq-nr_3_9230887-9248468	Unspecified	+
IMC-105_Chr3	32275982	32277858	Chr2_dbseq-nr_2_15485805-15491903	Unspecified	+
IMC-105_Chr3	32277959	32278626	Theobroma_cacao_7_30880	Unspecified	-
IMC-105_Chr3	32278653	32278726	rnd-4_family-1608	DNA/hAT-Tip100	-
IMC-105_Chr3	32279298	32279630	rnd-5_family-1685	Unknown	+
IMC-105_Chr3	32279786	32279989	rnd-6_family-3637	DNA/hAT-Tip100	+
IMC-105_Chr3	32280310	32280647	rnd-6_family-377	Unknown	-
IMC-105_Chr3	32280623	32280751	rnd-6_family-1021	Unknown	+
IMC-105_Chr3	32280970	32281063	rnd-6_family-377	Unknown	-
IMC-105_Chr3	32281247	32281357	rnd-4_family-1608	DNA/hAT-Tip100	-
IMC-105_Chr3	32281457	32281532	rnd-6_family-3637	DNA/hAT-Tip100	-
IMC-105_Chr3	32281523	32281619	rnd-5_family-2296	Unknown	-
IMC-105_Chr3	32281614	32281767	rnd-6_family-3637	DNA/hAT-Tip100	-
IMC-105_Chr3	32281620	32281637	rnd-3_family-91	Unknown	+
IMC-105_Chr3	32281813	32281963	rnd-6_family-3637	DNA/hAT-Tip100	-
IMC-105_Chr3	32282057	32282182	rnd-4_family-654	DNA/hAT-Tip100	-
IMC-105_Chr3	32282176	32282393	rnd-5_family-203	DNA/hAT-Tip100	-
IMC-105_Chr3	32283885	32284721	rnd-6_family-3194	LINE/Jockey	+
IMC-105_Chr3	32285075	32285148	Theobroma_cacao_10_19843	Unspecified	-
IMC-105_Chr3	32285136	32285312	rnd-5_family-3530	Unknown	+
IMC-105_Chr3	32285246	32285338	rnd-6_family-10240	Unknown	-
IMC-105_Chr3	32285402	32285490	rnd-5_family-3530	Unknown	+
IMC-105_Chr3	32285821	32286212	rnd-6_family-3637	DNA/hAT-Tip100	-
IMC-105_Chr3	32286236	32286343	rnd-5_family-695	DNA/hAT-Tip100	-
IMC-105_Chr3	32286373	32286951	rnd-4_family-167	DNA/hAT-Tip100	+
IMC-105_Chr3	32286954	32287107	rnd-5_family-6047	DNA/hAT-Tip100	+
IMC-105_Chr3	32287079	32287115	rnd-4_family-167	DNA/hAT-Tip100	+
IMC-105_Chr3	32292099	32292384	rnd-5_family-4201	Unknown	+
IMC-105_Chr3	32296703	32296916	rnd-5_family-618	Unknown	+
IMC-105_Chr3	32296746	32297101	rnd-5_family-618	Unknown	-
IMC-105_Chr3	32303571	32303793	rnd-5_family-618	Unknown	+
IMC-105_Chr3	32303623	32303978	rnd-5_family-618	Unknown	-
IMC-105_Chr3	32306258	32306589	rnd-6_family-1337	Unknown	+
IMC-105_Chr3	32306671	32306897	Chr9_dbseq-nr_9_32106489-32117962	Unspecified	-
IMC-105_Chr3	32306883	32307848	Chr3_dbseq-nr_3_9230887-9248468	Unspecified	-
IMC-105_Chr3	32307840	32308373	Chr3_dbseq-nr_3_9230887-9248468	Unspecified	-
IMC-105_Chr3	32308367	32308471	rnd-6_family-1790	Unknown	-
IMC-105_Chr3	32308447	32315196	Chr3_dbseq-nr_3_9230887-9248468	Unspecified	-
IMC-105_Chr3	32315196	32315306	Chr1_dbseq-nr_0_31020611-31025550	Unspecified	-
IMC-105_Chr3	32315245	32315315	rnd-5_family-3067	Unknown	-
IMC-105_Chr3	32315476	32315842	rnd-5_family-4336	Unknown	-
IMC-105_Chr3	32315705	32315869	rnd-3_family-8	LTR/Gypsy	+
IMC-105_Chr3	32315841	32316734	Chr1_dbseq-nr_0_31020611-31025550	Unspecified	+
IMC-105_Chr3	32316719	32316996	Chr1_dbseq-nr_0_31020611-31025550	Unspecified	+
IMC-105_Chr3	32316994	32317441	Chr5_dbseq-nr_5_8166040-8175673	Unspecified	+
IMC-105_Chr3	32317622	32317777	rnd-6_family-1790	Unknown	-
IMC-105_Chr3	32317663	32318558	rnd-6_family-1337	Unknown	+
IMC-105_Chr3	32318646	32318779	rnd-6_family-1164	LINE/L1-Tx1	+
IMC-105_Chr3	32318758	32319027	Chr3_dbseq-nr_3_9230887-9248468	Unspecified	-
IMC-105_Chr3	32319051	32319922	Chr1_dbseq-nr_0_23474573-23487855	Unspecified	+
IMC-105_Chr3	32320003	32320069	rnd-6_family-3637	DNA/hAT-Tip100	+
IMC-105_Chr3	32321079	32321332	rnd-6_family-7678	Unknown	-
IMC-105_Chr3	32321346	32321558	rnd-4_family-141	DNA/hAT-Tip100	+
IMC-105_Chr3	32321999	32322098	rnd-3_family-91	Unknown	-
IMC-105_Chr3	32322826	32324029	Chr2_dbseq-nr_2_14101350-14110101	Unspecified	-
IMC-105_Chr3	32323935	32324675	rnd-4_family-163	LTR/Copia	+
IMC-105_Chr3	32324662	32327628	Chr2_dbseq-nr_2_15099482-15102795	Unspecified	+
IMC-105_Chr3	32327626	32328698	rnd-4_family-161	LTR/Copia	+
IMC-105_Chr3	32328699	32328955	Chr2_dbseq-nr_2_14101350-14110101	Unspecified	-
IMC-105_Chr3	32328958	32330575	Chr2_dbseq-nr_2_14101350-14110101	Unspecified	-
IMC-105_Chr3	32330526	32331220	rnd-4_family-163	LTR/Copia	+
IMC-105_Chr3	32331207	32331450	Chr2_dbseq-nr_2_15099482-15102795	Unspecified	+
IMC-105_Chr3	32333353	32333661	rnd-3_family-669	DNA/hAT-Tip100	+
IMC-105_Chr3	32333663	32334470	Chr3_dbseq-nr_3_9230887-9248468	Unspecified	-
IMC-105_Chr3	32334751	32334874	rnd-6_family-311	Unknown	-
IMC-105_Chr3	32334875	32334891	rnd-6_family-2067	Unknown	+
IMC-105_Chr3	32335155	32335528	rnd-6_family-5427	DNA/hAT-Ac	+
IMC-105_Chr3	32335515	32335939	rnd-5_family-2523	Unknown	+
IMC-105_Chr3	32335940	32336059	rnd-4_family-141	DNA/hAT-Tip100	+
IMC-105_Chr3	32336040	32336118	rnd-4_family-141	DNA/hAT-Tip100	+
IMC-105_Chr3	32336093	32336485	rnd-4_family-141	DNA/hAT-Tip100	+
IMC-105_Chr3	32336488	32336612	rnd-5_family-9270	DNA/PIF-Harbinger	-
IMC-105_Chr3	32336613	32336944	rnd-5_family-612	Unknown	-
IMC-105_Chr3	32338984	32339259	Chr2_dbseq-nr_2_47165451-47170956	Unspecified	-
IMC-105_Chr3	32339271	32340882	Chr7_dbseq-nr_7_2246611-2252121	Unspecified	+
IMC-105_Chr3	32341017	32341337	Chr7_dbseq-nr_7_2246611-2252121	Unspecified	+
IMC-105_Chr3	32341960	32342084	rnd-4_family-159	Unknown	-
IMC-105_Chr3	32342082	32342168	rnd-5_family-2181	LTR/Gypsy	+
IMC-105_Chr3	32342169	32342507	Chr3_dbseq-nr_3_9230887-9248468	Unspecified	+
IMC-105_Chr3	32343262	32343522	Theobroma_cacao_4_26207	Unspecified	+
IMC-105_Chr3	32346665	32346753	Chr2_dbseq-nr_2_15099482-15102795	Unspecified	+
IMC-105_Chr3	32347882	32348163	rnd-5_family-1359	Unknown	+
IMC-105_Chr3	32348789	32348853	rnd-5_family-1359	Unknown	+
IMC-105_Chr3	32349367	32349473	rnd-5_family-7273	LTR	+
IMC-105_Chr3	32351488	32351869	rnd-6_family-1519	Unknown	-
IMC-105_Chr3	32351858	32352095	rnd-6_family-1519	Unknown	-
IMC-105_Chr3	32352311	32352471	rnd-3_family-13	LTR/Gypsy	+
IMC-105_Chr3	32353171	32353608	Chr9_dbseq-nr_9_10766989-10770827	Unspecified	-
IMC-105_Chr3	32353620	32353901	rnd-5_family-1359	Unknown	+
IMC-105_Chr3	32355111	32355217	rnd-5_family-7273	LTR	+
IMC-105_Chr3	32355423	32355621	rnd-4_family-35	Unknown	+
IMC-105_Chr3	32357623	32357699	rnd-6_family-2290	Unknown	+
IMC-105_Chr3	32359133	32359415	rnd-5_family-1359	Unknown	+
IMC-105_Chr3	32360625	32360722	rnd-5_family-7273	LTR	+
IMC-105_Chr3	32362105	32362505	Theobroma_cacao_8_30908	Unspecified	-
IMC-105_Chr3	32365608	32365841	rnd-5_family-1359	Unknown	+
IMC-105_Chr3	32367100	32367226	rnd-5_family-7273	LTR	+
IMC-105_Chr3	32368714	32368859	rnd-4_family-1608	DNA/hAT-Tip100	-
IMC-105_Chr3	32368881	32370091	rnd-4_family-654	DNA/hAT-Tip100	-
IMC-105_Chr3	32371326	32371476	rnd-4_family-1608	DNA/hAT-Tip100	-
IMC-105_Chr3	32371497	32374252	rnd-4_family-654	DNA/hAT-Tip100	-
IMC-105_Chr3	32374263	32374514	rnd-6_family-3637	DNA/hAT-Tip100	-
IMC-105_Chr3	32374899	32375434	Chr3_dbseq-nr_3_9230887-9248468	Unspecified	-
IMC-105_Chr3	32375217	32375460	rnd-5_family-2181	LTR/Gypsy	-
IMC-105_Chr3	32375446	32375560	Chr2_dbseq-nr_2_45411248-45416589	Unspecified	-
IMC-105_Chr3	32375625	32375664	rnd-6_family-5071	Unknown	-
IMC-105_Chr3	32375668	32375768	rnd-4_family-159	Unknown	+
IMC-105_Chr3	32375812	32376088	Chr2_dbseq-nr_2_45411248-45416589	Unspecified	-
IMC-105_Chr3	32376001	32376174	rnd-6_family-863	Unknown	-
IMC-105_Chr3	32376174	32376488	rnd-4_family-159	Unknown	+
IMC-105_Chr3	32376373	32376509	Chr9_dbseq-nr_9_32106489-32117962	Unspecified	-
IMC-105_Chr3	32376529	32376597	rnd-6_family-863	Unknown	-
IMC-105_Chr3	32377046	32377402	rnd-5_family-2523	Unknown	+
IMC-105_Chr3	32377360	32377462	Chr3_dbseq-nr_3_9230887-9248468	Unspecified	-
IMC-105_Chr3	32377462	32378447	rnd-4_family-159	Unknown	+
IMC-105_Chr3	32378314	32379179	rnd-4_family-72	Unknown	-
IMC-105_Chr3	32379184	32380383	Chr3_dbseq-nr_3_9230887-9248468	Unspecified	-
IMC-105_Chr3	32380397	32380778	Chr2_dbseq-nr_2_14101350-14110101	Unspecified	-
IMC-105_Chr3	32380727	32381121	rnd-4_family-163	LTR/Copia	+
IMC-105_Chr3	32381222	32384079	Chr3_dbseq-nr_3_9230887-9248468	Unspecified	+
IMC-105_Chr3	32384080	32384958	rnd-4_family-72	Unknown	+
IMC-105_Chr3	32384820	32385464	rnd-4_family-159	Unknown	-
IMC-105_Chr3	32385459	32385570	Chr3_dbseq-nr_3_9230887-9248468	Unspecified	+
IMC-105_Chr3	32385605	32386024	rnd-4_family-159	Unknown	-
IMC-105_Chr3	32386060	32386170	Chr3_dbseq-nr_3_9230887-9248468	Unspecified	+
IMC-105_Chr3	32386159	32386288	rnd-6_family-311	Unknown	+
IMC-105_Chr3	32386300	32386647	rnd-5_family-1272	Unknown	-
IMC-105_Chr3	32386888	32387078	Chr2_dbseq-nr_2_45411248-45416589	Unspecified	+
IMC-105_Chr3	32387074	32387206	rnd-4_family-159	Unknown	-
IMC-105_Chr3	32387274	32387329	Chr2_dbseq-nr_2_45411248-45416589	Unspecified	+
IMC-105_Chr3	32387354	32388525	Chr3_dbseq-nr_3_9230887-9248468	Unspecified	+
IMC-105_Chr3	32388531	32388658	rnd-6_family-6420	Unknown	-
IMC-105_Chr3	32388658	32390687	Chr2_dbseq-nr_2_45411248-45416589	Unspecified	+
IMC-105_Chr3	32390673	32390858	rnd-5_family-2181	LTR/Gypsy	+
IMC-105_Chr3	32390869	32390916	rnd-6_family-8720	Unknown	-
IMC-105_Chr3	32390918	32391028	rnd-5_family-2523	Unknown	-
IMC-105_Chr3	32391040	32394889	Chr3_dbseq-nr_3_9230887-9248468	Unspecified	+
IMC-105_Chr3	32394890	32395768	rnd-4_family-72	Unknown	+
IMC-105_Chr3	32395630	32395985	rnd-4_family-159	Unknown	-
IMC-105_Chr3	32396090	32396179	Chr3_dbseq-nr_3_9230887-9248468	Unspecified	+
IMC-105_Chr3	32396117	32397003	rnd-4_family-72	Unknown	+
IMC-105_Chr3	32396865	32397696	rnd-4_family-159	Unknown	-
IMC-105_Chr3	32397691	32397801	Chr3_dbseq-nr_3_9230887-9248468	Unspecified	+
IMC-105_Chr3	32397827	32398324	rnd-4_family-159	Unknown	-
IMC-105_Chr3	32398337	32398447	Chr3_dbseq-nr_3_9230887-9248468	Unspecified	+
IMC-105_Chr3	32398436	32398567	rnd-6_family-311	Unknown	+
IMC-105_Chr3	32398569	32398887	rnd-5_family-1272	Unknown	-
IMC-105_Chr3	32399109	32399322	Chr2_dbseq-nr_2_45411248-45416589	Unspecified	+
IMC-105_Chr3	32399166	32399357	Chr2_dbseq-nr_2_45411248-45416589	Unspecified	+
IMC-105_Chr3	32399352	32399485	rnd-4_family-159	Unknown	-
IMC-105_Chr3	32399556	32399627	Chr2_dbseq-nr_2_45411248-45416589	Unspecified	+
IMC-105_Chr3	32399627	32400807	Chr3_dbseq-nr_3_9230887-9248468	Unspecified	+
IMC-105_Chr3	32400813	32400940	rnd-6_family-6420	Unknown	-
IMC-105_Chr3	32400940	32402969	Chr2_dbseq-nr_2_45411248-45416589	Unspecified	+
IMC-105_Chr3	32402955	32403140	rnd-5_family-2181	LTR/Gypsy	+
IMC-105_Chr3	32403151	32403198	rnd-6_family-8720	Unknown	-
IMC-105_Chr3	32403200	32403310	rnd-5_family-2523	Unknown	-
IMC-105_Chr3	32403322	32407083	Chr3_dbseq-nr_3_9230887-9248468	Unspecified	+
IMC-105_Chr3	32407203	32407297	rnd-5_family-479	LTR/Gypsy	+
IMC-105_Chr3	32407255	32407305	rnd-4_family-72	Unknown	+
IMC-105_Chr3	32407302	32408188	rnd-4_family-72	Unknown	+
IMC-105_Chr3	32408050	32408694	rnd-4_family-159	Unknown	-
IMC-105_Chr3	32408844	32409436	rnd-4_family-159	Unknown	-
IMC-105_Chr3	32409544	32409775	Chr2_dbseq-nr_2_45411248-45416589	Unspecified	+
IMC-105_Chr3	32409651	32409809	Chr2_dbseq-nr_2_45411248-45416589	Unspecified	+
IMC-105_Chr3	32409807	32409938	rnd-4_family-159	Unknown	-
IMC-105_Chr3	32410004	32410059	Chr2_dbseq-nr_2_45411248-45416589	Unspecified	+
IMC-105_Chr3	32410060	32410312	rnd-5_family-2181	LTR/Gypsy	+
IMC-105_Chr3	32410362	32412733	Chr3_dbseq-nr_3_9230887-9248468	Unspecified	+
IMC-105_Chr3	32412723	32412787	rnd-5_family-2181	LTR/Gypsy	+
IMC-105_Chr3	32412780	32414818	Chr2_dbseq-nr_2_45411248-45416589	Unspecified	+
IMC-105_Chr3	32414829	32414927	rnd-6_family-110	Unknown	+
IMC-105_Chr3	32414941	32415317	Chr3_dbseq-nr_3_9230887-9248468	Unspecified	+
IMC-105_Chr3	32415318	32415650	rnd-5_family-2181	LTR/Gypsy	+
IMC-105_Chr3	32415651	32415724	Chr3_dbseq-nr_3_9230887-9248468	Unspecified	+
IMC-105_Chr3	32415728	32415935	rnd-5_family-2523	Unknown	-
IMC-105_Chr3	32415936	32416184	Chr3_dbseq-nr_3_9230887-9248468	Unspecified	+
IMC-105_Chr3	32416285	32421124	Chr3_dbseq-nr_3_9230887-9248468	Unspecified	+
IMC-105_Chr3	32421125	32421958	rnd-4_family-72	Unknown	+
IMC-105_Chr3	32421820	32422287	rnd-4_family-159	Unknown	-
IMC-105_Chr3	32422282	32422393	Chr3_dbseq-nr_3_9230887-9248468	Unspecified	+
IMC-105_Chr3	32422519	32424891	Chr3_dbseq-nr_3_9230887-9248468	Unspecified	+
IMC-105_Chr3	32424881	32424945	rnd-5_family-2181	LTR/Gypsy	+
IMC-105_Chr3	32424938	32426975	Chr2_dbseq-nr_2_45411248-45416589	Unspecified	+
IMC-105_Chr3	32426986	32427084	rnd-6_family-110	Unknown	+
IMC-105_Chr3	32427098	32427474	Chr3_dbseq-nr_3_9230887-9248468	Unspecified	+
IMC-105_Chr3	32427475	32427807	rnd-5_family-2181	LTR/Gypsy	+
IMC-105_Chr3	32427808	32427932	Chr3_dbseq-nr_3_9230887-9248468	Unspecified	+
IMC-105_Chr3	32427933	32428093	rnd-5_family-2523	Unknown	-
IMC-105_Chr3	32428094	32428342	Chr3_dbseq-nr_3_9230887-9248468	Unspecified	+
IMC-105_Chr3	32428443	32429944	Chr3_dbseq-nr_3_9230887-9248468	Unspecified	+
IMC-105_Chr3	32429945	32430790	rnd-4_family-72	Unknown	+
IMC-105_Chr3	32430652	32431294	rnd-4_family-159	Unknown	-
IMC-105_Chr3	32431289	32431421	Chr3_dbseq-nr_3_9230887-9248468	Unspecified	+
IMC-105_Chr3	32431416	32431578	rnd-5_family-2181	LTR/Gypsy	+
IMC-105_Chr3	32431579	32431835	Chr3_dbseq-nr_3_9230887-9248468	Unspecified	+
IMC-105_Chr3	32431936	32432052	rnd-5_family-1272	Unknown	-
IMC-105_Chr3	32432310	32432485	Chr2_dbseq-nr_2_45411248-45416589	Unspecified	+
IMC-105_Chr3	32432483	32432615	rnd-4_family-159	Unknown	-
IMC-105_Chr3	32432680	32432735	Chr2_dbseq-nr_2_45411248-45416589	Unspecified	+
IMC-105_Chr3	32432760	32433934	Chr3_dbseq-nr_3_9230887-9248468	Unspecified	+
IMC-105_Chr3	32433940	32434067	rnd-6_family-6420	Unknown	-
IMC-105_Chr3	32434067	32435582	Chr2_dbseq-nr_2_45411248-45416589	Unspecified	+
IMC-105_Chr3	32435593	32435691	rnd-6_family-110	Unknown	+
IMC-105_Chr3	32435783	32436081	Chr3_dbseq-nr_3_9230887-9248468	Unspecified	+
IMC-105_Chr3	32436082	32436414	rnd-5_family-2181	LTR/Gypsy	+
IMC-105_Chr3	32436415	32441753	Chr3_dbseq-nr_3_9230887-9248468	Unspecified	+
IMC-105_Chr3	32441754	32442588	rnd-4_family-72	Unknown	+
IMC-105_Chr3	32442450	32442644	rnd-4_family-159	Unknown	-
IMC-105_Chr3	32448532	32452162	Chr3_dbseq-nr_3_9230887-9248468	Unspecified	-
IMC-105_Chr3	32452250	32452366	rnd-5_family-2523	Unknown	+
IMC-105_Chr3	32452353	32453431	Chr3_dbseq-nr_3_9230887-9248468	Unspecified	-
IMC-105_Chr3	32453450	32453631	rnd-5_family-2523	Unknown	+
IMC-105_Chr3	32453733	32454063	rnd-5_family-2181	LTR/Gypsy	-
IMC-105_Chr3	32454049	32454440	Chr3_dbseq-nr_3_9230887-9248468	Unspecified	-
IMC-105_Chr3	32454455	32454552	rnd-6_family-110	Unknown	-
IMC-105_Chr3	32454562	32455292	Chr3_dbseq-nr_3_9230887-9248468	Unspecified	-
IMC-105_Chr3	32455296	32455427	rnd-6_family-8797	Unknown	+
IMC-105_Chr3	32455431	32456625	Chr2_dbseq-nr_2_45411248-45416589	Unspecified	-
IMC-105_Chr3	32456612	32456682	rnd-5_family-2181	LTR/Gypsy	-
IMC-105_Chr3	32456681	32459294	Chr3_dbseq-nr_3_9230887-9248468	Unspecified	-
IMC-105_Chr3	32459305	32459418	Chr2_dbseq-nr_2_45411248-45416589	Unspecified	-
IMC-105_Chr3	32459525	32459625	rnd-4_family-159	Unknown	+
IMC-105_Chr3	32459669	32459830	Chr2_dbseq-nr_2_45411248-45416589	Unspecified	-
IMC-105_Chr3	32459969	32460049	rnd-6_family-863	Unknown	-
IMC-105_Chr3	32460042	32460364	rnd-4_family-159	Unknown	+
IMC-105_Chr3	32460249	32460385	Chr9_dbseq-nr_9_32106489-32117962	Unspecified	-
IMC-105_Chr3	32460408	32460473	rnd-6_family-863	Unknown	-
IMC-105_Chr3	32460900	32461150	rnd-5_family-2523	Unknown	+
IMC-105_Chr3	32463435	32463688	rnd-5_family-695	DNA/hAT-Tip100	+
IMC-105_Chr3	32463737	32463877	rnd-3_family-669	DNA/hAT-Tip100	+
IMC-105_Chr3	32463871	32464158	rnd-3_family-669	DNA/hAT-Tip100	+
IMC-105_Chr3	32465088	32465149	Theobroma_cacao_10_19843	Unspecified	+
IMC-105_Chr3	32465174	32465915	rnd-5_family-237	Unknown	-
IMC-105_Chr3	32466065	32466196	Theobroma_cacao_3_20447	Unspecified	-
IMC-105_Chr3	32466580	32466862	rnd-5_family-1359	Unknown	+
IMC-105_Chr3	32468072	32468192	rnd-5_family-7273	LTR	+
IMC-105_Chr3	32468938	32469129	rnd-4_family-976	DNA/CMC-EnSpm	+
IMC-105_Chr3	32469990	32470139	rnd-6_family-3629	Unknown	+
IMC-105_Chr3	32470299	32470476	rnd-6_family-3629	Unknown	+
IMC-105_Chr3	32470823	32471040	rnd-4_family-418	LTR/Copia	-
IMC-105_Chr3	32472916	32473177	rnd-5_family-1979	LINE/L1	-
IMC-105_Chr3	32473774	32475381	rnd-3_family-256	LINE/L1	-
IMC-105_Chr3	32477001	32477195	rnd-4_family-418	LTR/Copia	-
IMC-105_Chr3	32477720	32480311	Chr5_dbseq-nr_5_35209209-35211798	Unspecified	+
IMC-105_Chr3	32482559	32482759	rnd-5_family-755	LINE/L1	-
IMC-105_Chr3	32482892	32484153	rnd-3_family-256	LINE/L1	-
IMC-105_Chr3	32486189	32486396	rnd-5_family-1690	Unknown	-
IMC-105_Chr3	32487249	32487531	rnd-5_family-1359	Unknown	+
IMC-105_Chr3	32488732	32488837	rnd-5_family-7273	LTR	+
IMC-105_Chr3	32500812	32500854	Chr2_dbseq-nr_2_38163663-38169128	Unspecified	-
IMC-105_Chr3	32516184	32516521	rnd-5_family-332	LTR	+
IMC-105_Chr3	32522489	32522549	rnd-5_family-60	LTR	+
IMC-105_Chr3	32522661	32523085	rnd-4_family-480	DNA/hAT-Ac	+
IMC-105_Chr3	32522689	32523617	rnd-4_family-1360	Unknown	+
IMC-105_Chr3	32524413	32524784	Theobroma_cacao_1_887	Unspecified	+
IMC-105_Chr3	32543972	32544093	Theobroma_cacao_1_887	Unspecified	-
IMC-105_Chr3	32544268	32544408	Theobroma_cacao_1_887	Unspecified	-
IMC-105_Chr3	32556989	32557171	rnd-6_family-4573	LTR/Copia	+
IMC-105_Chr3	32560842	32561185	rnd-6_family-2437	Unknown	-
IMC-105_Chr3	32561646	32561733	rnd-3_family-91	Unknown	-
IMC-105_Chr3	32567347	32567605	rnd-5_family-1586	DNA/hAT-Ac	+
IMC-105_Chr3	32568376	32568886	Theobroma_cacao_2_8117	Unspecified	-
IMC-105_Chr3	32577507	32577600	rnd-4_family-1608	DNA/hAT-Tip100	-
IMC-105_Chr3	32577782	32578291	rnd-3_family-669	DNA/hAT-Tip100	-
IMC-105_Chr3	32578312	32578486	rnd-5_family-695	DNA/hAT-Tip100	-
IMC-105_Chr3	32579906	32580062	Theobroma_cacao_8_30908	Unspecified	+
IMC-105_Chr3	32579960	32580236	rnd-5_family-108	DNA/PIF-Harbinger	-
IMC-105_Chr3	32580245	32580502	Theobroma_cacao_8_30908	Unspecified	+
IMC-105_Chr3	32580675	32580738	rnd-5_family-4834	DNA/PIF-Harbinger	+
IMC-105_Chr3	32580739	32580848	rnd-5_family-9270	DNA/PIF-Harbinger	-
IMC-105_Chr3	32580762	32581996	Chr4_dbseq-nr_4_36027102-36033544	Unspecified	-
IMC-105_Chr3	32580849	32580894	rnd-5_family-4834	DNA/PIF-Harbinger	+
IMC-105_Chr3	32581232	32582014	rnd-5_family-612	Unknown	-
IMC-105_Chr3	32582278	32582389	rnd-5_family-539	Unknown	+
IMC-105_Chr3	32582412	32582627	rnd-5_family-539	Unknown	+
IMC-105_Chr3	32595713	32596174	rnd-5_family-1051	Unknown	-
IMC-105_Chr3	32601869	32603199	rnd-4_family-348	DNA/hAT-Ac	-
IMC-105_Chr3	32613402	32614031	rnd-6_family-2605	DNA/hAT-Tip100	-
IMC-105_Chr3	32614039	32614350	rnd-5_family-203	DNA/hAT-Tip100	-
IMC-105_Chr3	32617708	32617858	Theobroma_cacao_8_30908	Unspecified	+
IMC-105_Chr3	32617861	32618001	rnd-4_family-421	DNA/MuLE-MuDR	+
IMC-105_Chr3	32618008	32618260	rnd-5_family-4834	DNA/PIF-Harbinger	-
IMC-105_Chr3	32618252	32618372	Theobroma_cacao_8_30908	Unspecified	+
IMC-105_Chr3	32618365	32618487	Theobroma_cacao_8_30908	Unspecified	+
IMC-105_Chr3	32640636	32641044	rnd-3_family-52	Unknown	+
IMC-105_Chr3	32641037	32641238	rnd-5_family-618	Unknown	+
IMC-105_Chr3	32641083	32641316	rnd-5_family-618	Unknown	-
IMC-105_Chr3	32641592	32641808	rnd-4_family-480	DNA/hAT-Ac	+
IMC-105_Chr3	32641628	32641818	rnd-5_family-618	Unknown	-
IMC-105_Chr3	32642000	32642329	Theobroma_cacao_1_887	Unspecified	+
IMC-105_Chr3	32654395	32654530	rnd-5_family-108	DNA/PIF-Harbinger	-
IMC-105_Chr3	32654416	32654606	rnd-6_family-252	RC/Helitron	+
IMC-105_Chr3	32654593	32655223	rnd-6_family-252	RC/Helitron	+
IMC-105_Chr3	32655241	32657722	rnd-6_family-252	RC/Helitron	+
IMC-105_Chr3	32659078	32659287	rnd-5_family-1452	Unknown	+
IMC-105_Chr3	32666149	32666211	rnd-6_family-810	LTR/Copia	+
IMC-105_Chr3	32668463	32668581	rnd-3_family-44	LINE/L1	-
IMC-105_Chr3	32668582	32668611	rnd-6_family-1830	Unknown	-
IMC-105_Chr3	32668583	32668776	rnd-5_family-1258	Unknown	-
IMC-105_Chr3	32668793	32668985	rnd-5_family-1258	Unknown	-
IMC-105_Chr3	32668987	32669168	rnd-4_family-1608	DNA/hAT-Tip100	+
IMC-105_Chr3	32669169	32669662	rnd-5_family-4577	Unknown	+
IMC-105_Chr3	32669663	32670181	rnd-4_family-1608	DNA/hAT-Tip100	+
IMC-105_Chr3	32672832	32672979	rnd-6_family-2183	DNA/hAT-Tip100	-
IMC-105_Chr3	32682237	32682374	Theobroma_cacao_8_30908	Unspecified	+
IMC-105_Chr3	32682301	32682426	rnd-5_family-108	DNA/PIF-Harbinger	-
IMC-105_Chr3	32682429	32682519	rnd-4_family-403	Unknown	+
IMC-105_Chr3	32682592	32683007	rnd-5_family-494	DNA/PIF-Harbinger	-
IMC-105_Chr3	32682945	32683165	Theobroma_cacao_8_30908	Unspecified	+
IMC-105_Chr3	32684123	32684438	rnd-6_family-12658	Unknown	-
IMC-105_Chr3	32686831	32687655	rnd-3_family-669	DNA/hAT-Tip100	-
IMC-105_Chr3	32689010	32689399	rnd-5_family-2831	DNA/hAT-Tip100	+
IMC-105_Chr3	32689804	32689998	rnd-5_family-215	LTR/Gypsy	-
IMC-105_Chr3	32690159	32690204	rnd-5_family-1292	Unknown	+
IMC-105_Chr3	32693268	32693673	Theobroma_cacao_8_30908	Unspecified	+
IMC-105_Chr3	32699826	32699874	rnd-6_family-560	Unknown	-
IMC-105_Chr3	32699842	32699965	rnd-6_family-560	Unknown	+
IMC-105_Chr3	32726938	32727047	rnd-3_family-91	Unknown	+
IMC-105_Chr3	32728124	32728260	rnd-6_family-3349	Unknown	+
IMC-105_Chr3	32731950	32732188	rnd-6_family-7180	LTR/Gypsy	-
IMC-105_Chr3	32732189	32732465	rnd-5_family-9400	LTR/Gypsy	+
IMC-105_Chr3	32732466	32732534	Chr4_dbseq-nr_4_6052573-6063505	Unspecified	-
IMC-105_Chr3	32732535	32732788	rnd-6_family-1766	LTR/Gypsy	-
IMC-105_Chr3	32732789	32732801	Chr4_dbseq-nr_4_6052573-6063505	Unspecified	-
IMC-105_Chr3	32732792	32732909	rnd-5_family-745	Unknown	+
IMC-105_Chr3	32732948	32733013	rnd-5_family-745	Unknown	-
IMC-105_Chr3	32733292	32733637	rnd-6_family-829	Unknown	-
IMC-105_Chr3	32738895	32739188	rnd-6_family-829	Unknown	+
IMC-105_Chr3	32754362	32754597	rnd-5_family-4834	DNA/PIF-Harbinger	+
IMC-105_Chr3	32754437	32754660	rnd-5_family-612	Unknown	-
IMC-105_Chr3	32754787	32754979	Chr1_dbseq-nr_0_23474573-23487855	Unspecified	+
IMC-105_Chr3	32755209	32755380	Chr1_dbseq-nr_0_23474573-23487855	Unspecified	+
IMC-105_Chr3	32774782	32774858	rnd-5_family-454	Unknown	-
IMC-105_Chr3	32774798	32775062	Theobroma_cacao_2_8117	Unspecified	-
IMC-105_Chr3	32775043	32775276	Theobroma_cacao_2_8117	Unspecified	-
IMC-105_Chr3	32779973	32780217	Theobroma_cacao_1_887	Unspecified	+
IMC-105_Chr3	32780235	32780815	rnd-4_family-167	DNA/hAT-Tip100	+
IMC-105_Chr3	32780818	32780944	rnd-5_family-6047	DNA/hAT-Tip100	+
IMC-105_Chr3	32780928	32781261	rnd-4_family-167	DNA/hAT-Tip100	+
IMC-105_Chr3	32781262	32781467	Theobroma_cacao_1_887	Unspecified	-
IMC-105_Chr3	32805058	32805136	rnd-5_family-2813	Unknown	-
IMC-105_Chr3	32810199	32810310	rnd-5_family-418	LTR/Copia	+
IMC-105_Chr3	32810964	32811100	rnd-6_family-57	Unknown	-
IMC-105_Chr3	32830223	32830453	rnd-5_family-1863	DNA/hAT-Ac	-
IMC-105_Chr3	32830454	32830504	rnd-3_family-52	Unknown	+
IMC-105_Chr3	32830801	32830860	rnd-5_family-661	Unknown	+
IMC-105_Chr3	32830862	32831009	rnd-6_family-4894	LTR/Gypsy	-
IMC-105_Chr3	32830881	32831650	Chr10_dbseq-nr_1_5917702-5929740	Unspecified	+
IMC-105_Chr3	32831548	32832028	rnd-6_family-970	DNA/hAT-Tip100	-
IMC-105_Chr3	32831971	32832070	rnd-6_family-2568	LTR/Gypsy	+
IMC-105_Chr3	32832001	32832039	Chr2_dbseq-nr_2_34653939-34663838	Unspecified	+
IMC-105_Chr3	32832040	32832154	rnd-6_family-2373	LTR/Gypsy	+
IMC-105_Chr3	32832156	32832279	rnd-5_family-1576	LTR/Gypsy	-
IMC-105_Chr3	32832280	32832434	Chr2_dbseq-nr_2_34653939-34663838	Unspecified	+
IMC-105_Chr3	32835605	32835692	Theobroma_cacao_13_31490	Unspecified	+
IMC-105_Chr3	32835858	32835982	rnd-4_family-654	DNA/hAT-Tip100	-
IMC-105_Chr3	32836015	32836319	rnd-6_family-3013	DNA/hAT-Tip100	-
IMC-105_Chr3	32836583	32836792	rnd-6_family-3637	DNA/hAT-Tip100	-
IMC-105_Chr3	32836820	32837011	rnd-6_family-3637	DNA/hAT-Tip100	-
IMC-105_Chr3	32838676	32839143	Chr5_dbseq-nr_5_35209209-35211798	Unspecified	-
IMC-105_Chr3	32839349	32839412	rnd-5_family-1359	Unknown	-
IMC-105_Chr3	32840914	32841089	rnd-6_family-2183	DNA/hAT-Tip100	-
IMC-105_Chr3	32845060	32845120	rnd-4_family-929	LINE/L1	+
IMC-105_Chr3	32845110	32845448	rnd-4_family-929	LINE/L1	+
IMC-105_Chr3	32847554	32847929	rnd-5_family-215	LTR/Gypsy	+
IMC-105_Chr3	32847808	32848624	Chr2_dbseq-nr_2_15485805-15491903	Unspecified	-
IMC-105_Chr3	32848630	32848936	rnd-6_family-6348	LTR/Copia	+
IMC-105_Chr3	32848721	32850078	Chr2_dbseq-nr_2_15485805-15491903	Unspecified	-
IMC-105_Chr3	32850080	32851015	Chr3_dbseq-nr_3_9230887-9248468	Unspecified	-
IMC-105_Chr3	32850993	32851092	rnd-6_family-719	Unknown	+
IMC-105_Chr3	32851093	32851232	rnd-6_family-1164	LINE/L1-Tx1	+
IMC-105_Chr3	32851115	32852699	Chr3_dbseq-nr_3_9230887-9248468	Unspecified	-
IMC-105_Chr3	32852697	32852763	Chr3_dbseq-nr_3_9230887-9248468	Unspecified	-
IMC-105_Chr3	32852957	32853275	Chr3_dbseq-nr_3_9230887-9248468	Unspecified	-
IMC-105_Chr3	32853433	32855672	Chr2_dbseq-nr_2_15485805-15491903	Unspecified	-
IMC-105_Chr3	32855790	32856034	rnd-5_family-215	LTR/Gypsy	+
IMC-105_Chr3	32856035	32856188	Theobroma_cacao_7_30880	Unspecified	+
IMC-105_Chr3	32856189	32856214	rnd-5_family-215	LTR/Gypsy	+
IMC-105_Chr3	32861894	32861981	rnd-5_family-1863	DNA/hAT-Ac	-
IMC-105_Chr3	32861976	32862265	rnd-3_family-52	Unknown	+
IMC-105_Chr3	32862560	32862619	rnd-5_family-661	Unknown	+
IMC-105_Chr3	32862671	32863408	Chr10_dbseq-nr_1_5917702-5929740	Unspecified	+
IMC-105_Chr3	32863308	32863787	rnd-6_family-970	DNA/hAT-Tip100	-
IMC-105_Chr3	32863754	32863798	Chr10_dbseq-nr_1_5917702-5929740	Unspecified	+
IMC-105_Chr3	32863799	32863913	rnd-6_family-2373	LTR/Gypsy	+
IMC-105_Chr3	32863919	32864039	rnd-5_family-1576	LTR/Gypsy	-
IMC-105_Chr3	32864040	32864196	Chr10_dbseq-nr_1_5917702-5929740	Unspecified	+
IMC-105_Chr3	32868065	32868157	rnd-5_family-1258	Unknown	-
IMC-105_Chr3	32868071	32868346	rnd-5_family-1723	DNA/MULE-MuDR	+
IMC-105_Chr3	32868161	32868194	rnd-4_family-421	DNA/MuLE-MuDR	+
IMC-105_Chr3	32868195	32868399	rnd-4_family-1608	DNA/hAT-Tip100	+
IMC-105_Chr3	32868348	32868542	rnd-4_family-1608	DNA/hAT-Tip100	-
IMC-105_Chr3	32868385	32868981	rnd-4_family-1608	DNA/hAT-Tip100	+
IMC-105_Chr3	32868400	32868493	rnd-4_family-421	DNA/MuLE-MuDR	+
IMC-105_Chr3	32868955	32869097	rnd-4_family-1608	DNA/hAT-Tip100	+
IMC-105_Chr3	32871098	32871162	rnd-6_family-1991	Unknown	-
IMC-105_Chr3	32871667	32872006	rnd-4_family-929	LINE/L1	+
IMC-105_Chr3	32878992	32879273	rnd-5_family-1395	Unknown	-
IMC-105_Chr3	32882806	32887888	Chr2_dbseq-nr_2_15485805-15491903	Unspecified	+
IMC-105_Chr3	32887868	32888185	Chr7_dbseq-nr_7_14855255-14859261	Unspecified	+
IMC-105_Chr3	32889266	32889448	rnd-4_family-681	Unknown	+
IMC-105_Chr3	32896271	32896490	rnd-5_family-4834	DNA/PIF-Harbinger	+
IMC-105_Chr3	32896340	32896841	rnd-5_family-612	Unknown	-
IMC-105_Chr3	32896768	32896968	rnd-6_family-1021	Unknown	+
IMC-105_Chr3	32896816	32897211	rnd-6_family-164	Unknown	-
IMC-105_Chr3	32897218	32897447	Chr4_dbseq-nr_4_36027102-36033544	Unspecified	-
IMC-105_Chr3	32906399	32906416	Chr4_dbseq-nr_4_36027102-36033544	Unspecified	+
IMC-105_Chr3	32906417	32907153	rnd-5_family-612	Unknown	+
IMC-105_Chr3	32907154	32907409	Chr4_dbseq-nr_4_36027102-36033544	Unspecified	+
IMC-105_Chr3	32907376	32907438	rnd-5_family-4834	DNA/PIF-Harbinger	-
IMC-105_Chr3	32907439	32907549	rnd-5_family-9270	DNA/PIF-Harbinger	+
IMC-105_Chr3	32907550	32907615	rnd-5_family-4834	DNA/PIF-Harbinger	-
IMC-105_Chr3	32907564	32907617	rnd-5_family-9270	DNA/PIF-Harbinger	+
IMC-105_Chr3	32909096	32909545	Theobroma_cacao_1_887	Unspecified	-
IMC-105_Chr3	32913918	32914002	Theobroma_cacao_15_33687	Unspecified	-
IMC-105_Chr3	32914579	32914627	Chr7_dbseq-nr_7_20574211-20577343	Unspecified	+
IMC-105_Chr3	32917785	32917936	Theobroma_cacao_11_25229	Unspecified	+
IMC-105_Chr3	32919427	32920220	rnd-6_family-2380	Unknown	-
IMC-105_Chr3	32920231	32920444	Theobroma_cacao_2_8117	Unspecified	-
IMC-105_Chr3	32920445	32920541	rnd-5_family-454	Unknown	+
IMC-105_Chr3	32920547	32920731	Chr2_dbseq-nr_2_47784356-47786209	Unspecified	-
IMC-105_Chr3	32920629	32920746	rnd-4_family-480	DNA/hAT-Ac	+
IMC-105_Chr3	32927921	32928000	rnd-5_family-2296	Unknown	+
IMC-105_Chr3	32929776	32929830	rnd-6_family-2651	Unknown	+
IMC-105_Chr3	32929924	32930035	rnd-6_family-2651	Unknown	+
IMC-105_Chr3	32932058	32932191	rnd-6_family-4597	LTR/Copia	+
IMC-105_Chr3	32932064	32932332	rnd-6_family-3689	Simple_repeat	+
IMC-105_Chr3	32940022	32940089	rnd-4_family-246	Unknown	-
IMC-105_Chr3	32962749	32963024	rnd-5_family-11477	Unknown	+
IMC-105_Chr3	32974564	32974666	rnd-3_family-535	DNA/hAT-Ac	-
IMC-105_Chr3	32974780	32975050	rnd-3_family-535	DNA/hAT-Ac	-
IMC-105_Chr3	32978215	32979269	Chr4_dbseq-nr_4_36027102-36033544	Unspecified	-
IMC-105_Chr3	32979749	32980003	rnd-5_family-4834	DNA/PIF-Harbinger	+
IMC-105_Chr3	32980004	32980071	rnd-4_family-421	DNA/MuLE-MuDR	-
IMC-105_Chr3	32980103	32980170	rnd-4_family-421	DNA/MuLE-MuDR	-
IMC-105_Chr3	32980171	32980238	rnd-5_family-108	DNA/PIF-Harbinger	+
IMC-105_Chr3	32980172	32980320	Theobroma_cacao_8_30908	Unspecified	-
IMC-105_Chr3	33012902	33013047	rnd-4_family-167	DNA/hAT-Tip100	-
IMC-105_Chr3	33013143	33013229	rnd-5_family-6047	DNA/hAT-Tip100	-
IMC-105_Chr3	33013234	33013816	rnd-4_family-167	DNA/hAT-Tip100	-
IMC-105_Chr3	33014791	33014900	rnd-6_family-540	LINE/L1	+
IMC-105_Chr3	33015405	33015693	Theobroma_cacao_4_26207	Unspecified	-
IMC-105_Chr3	33015855	33016495	rnd-4_family-141	DNA/hAT-Tip100	+
IMC-105_Chr3	33017989	33018098	rnd-6_family-872	Unknown	+
IMC-105_Chr3	33019098	33019231	rnd-3_family-91	Unknown	-
IMC-105_Chr3	33023271	33023498	rnd-6_family-939	Unknown	-
IMC-105_Chr3	33023541	33023668	rnd-6_family-939	Unknown	-
IMC-105_Chr3	33024081	33024215	rnd-6_family-939	Unknown	-
IMC-105_Chr3	33024497	33024634	rnd-6_family-939	Unknown	-
IMC-105_Chr3	33025229	33025737	rnd-4_family-1360	Unknown	+
IMC-105_Chr3	33025677	33025918	rnd-5_family-386	Unknown	+
IMC-105_Chr3	33025936	33026418	rnd-6_family-8602	Unknown	-
IMC-105_Chr3	33026422	33026680	rnd-4_family-1360	Unknown	+
IMC-105_Chr3	33031939	33032225	rnd-6_family-9478	Unknown	-
IMC-105_Chr3	33032831	33033125	rnd-6_family-3751	Unknown	-
IMC-105_Chr3	33033156	33033244	Theobroma_cacao_5_12569	Unspecified	+
IMC-105_Chr3	33033237	33033438	Theobroma_cacao_5_12569	Unspecified	-
IMC-105_Chr3	33033586	33033772	rnd-5_family-332	LTR	+
IMC-105_Chr3	33033979	33034394	rnd-4_family-52	LTR/Copia	-
IMC-105_Chr3	33057146	33057559	Theobroma_cacao_1_887	Unspecified	+
IMC-105_Chr3	33085576	33086113	Chr5_dbseq-nr_5_796419-801827	Unspecified	+
IMC-105_Chr3	33086118	33086204	Theobroma_cacao_13_31490	Unspecified	-
IMC-105_Chr3	33086200	33090959	Chr5_dbseq-nr_5_796419-801827	Unspecified	+
IMC-105_Chr3	33090998	33091152	rnd-4_family-480	DNA/hAT-Ac	-
IMC-105_Chr3	33091372	33091584	Chr2_dbseq-nr_2_47784356-47786209	Unspecified	+
IMC-105_Chr3	33091434	33091619	rnd-6_family-7579	Unknown	-
IMC-105_Chr3	33091658	33092021	rnd-6_family-391	Unknown	+
IMC-105_Chr3	33093110	33093300	rnd-4_family-141	DNA/hAT-Tip100	+
IMC-105_Chr3	33093304	33094061	rnd-3_family-669	DNA/hAT-Tip100	+
IMC-105_Chr3	33094062	33094260	rnd-4_family-1608	DNA/hAT-Tip100	+
IMC-105_Chr3	33099379	33099437	Theobroma_cacao_2_8117	Unspecified	-
IMC-105_Chr3	33099438	33099603	Chr9_dbseq-nr_9_32106489-32117962	Unspecified	+
IMC-105_Chr3	33099589	33099839	rnd-6_family-102	Unknown	-
IMC-105_Chr3	33099662	33099967	rnd-5_family-454	Unknown	+
IMC-105_Chr3	33102690	33102769	rnd-6_family-4437	LTR/Gypsy	+
IMC-105_Chr3	33113401	33113643	rnd-5_family-386	Unknown	+
IMC-105_Chr3	33113638	33115176	rnd-5_family-386	Unknown	+
IMC-105_Chr3	33115178	33115278	rnd-6_family-1844	LINE/L1	-
IMC-105_Chr3	33115283	33115546	rnd-5_family-386	Unknown	+
IMC-105_Chr3	33115547	33115656	rnd-6_family-1844	LINE/L1	-
IMC-105_Chr3	33115648	33115912	rnd-5_family-386	Unknown	+
IMC-105_Chr3	33115929	33116040	rnd-6_family-1844	LINE/L1	-
IMC-105_Chr3	33116043	33116303	rnd-5_family-386	Unknown	+
IMC-105_Chr3	33116307	33116416	rnd-6_family-1844	LINE/L1	-
IMC-105_Chr3	33118305	33118539	rnd-5_family-234	DNA/hAT-Ac	-
IMC-105_Chr3	33118618	33118733	rnd-6_family-3761	Unknown	+
IMC-105_Chr3	33118915	33118961	rnd-6_family-3761	Unknown	+
IMC-105_Chr3	33127226	33127392	rnd-6_family-1830	Unknown	-
IMC-105_Chr3	33127230	33127510	rnd-5_family-1723	DNA/MULE-MuDR	+
IMC-105_Chr3	33127364	33127886	rnd-5_family-1258	Unknown	-
IMC-105_Chr3	33127897	33128161	rnd-4_family-1608	DNA/hAT-Tip100	+
IMC-105_Chr3	33128000	33128299	rnd-4_family-421	DNA/MuLE-MuDR	+
IMC-105_Chr3	33128127	33128431	rnd-4_family-1608	DNA/hAT-Tip100	-
IMC-105_Chr3	33128169	33128842	rnd-4_family-1608	DNA/hAT-Tip100	+
IMC-105_Chr3	33128816	33128978	rnd-5_family-4577	Unknown	+
IMC-105_Chr3	33129323	33129573	rnd-4_family-2459	DNA/hAT-Ac	-
IMC-105_Chr3	33129653	33129849	rnd-5_family-1278	DNA/hAT-Ac	-
IMC-105_Chr3	33129850	33130157	rnd-4_family-2459	DNA/hAT-Ac	-
IMC-105_Chr3	33131298	33131539	rnd-5_family-4834	DNA/PIF-Harbinger	+
IMC-105_Chr3	33131392	33131701	rnd-5_family-612	Unknown	-
IMC-105_Chr3	33131716	33131770	rnd-5_family-4652	Unknown	+
IMC-105_Chr3	33131781	33131926	rnd-6_family-1071	Unknown	-
IMC-105_Chr3	33132233	33132541	Chr4_dbseq-nr_4_36027102-36033544	Unspecified	+
IMC-105_Chr3	33132538	33132942	rnd-5_family-2297	DNA/hAT-Ac	+
IMC-105_Chr3	33132959	33133098	rnd-3_family-242	DNA/hAT-Ac	+
IMC-105_Chr3	33133092	33133807	Chr4_dbseq-nr_4_36027102-36033544	Unspecified	+
IMC-105_Chr3	33138478	33139639	rnd-6_family-9712	Unknown	-
IMC-105_Chr3	33139562	33139651	rnd-3_family-44	LINE/L1	+
IMC-105_Chr3	33139936	33140019	rnd-3_family-91	Unknown	-
IMC-105_Chr3	33141991	33142206	rnd-5_family-1156	Unknown	-
IMC-105_Chr3	33142273	33142397	rnd-6_family-491	Unknown	-
IMC-105_Chr3	33150023	33150194	rnd-4_family-418	LTR/Copia	+
IMC-105_Chr3	33150860	33151261	rnd-6_family-3689	Simple_repeat	+
IMC-105_Chr3	33158057	33158072	rnd-5_family-2296	Unknown	-
IMC-105_Chr3	33158073	33158145	Theobroma_cacao_13_31490	Unspecified	+
IMC-105_Chr3	33163000	33163139	rnd-6_family-3000	Unknown	-
IMC-105_Chr3	33163146	33163577	rnd-5_family-1362	Unknown	-
IMC-105_Chr3	33163585	33163781	rnd-6_family-2183	DNA/hAT-Tip100	+
IMC-105_Chr3	33163782	33164353	rnd-6_family-1830	Unknown	+
IMC-105_Chr3	33176149	33176211	rnd-6_family-1991	Unknown	-
IMC-105_Chr3	33176207	33176294	rnd-6_family-1991	Unknown	-
IMC-105_Chr3	33176432	33176528	rnd-5_family-618	Unknown	+
IMC-105_Chr3	33177642	33177805	rnd-5_family-618	Unknown	-
IMC-105_Chr3	33194554	33194691	rnd-6_family-3689	Simple_repeat	+
IMC-105_Chr3	33194563	33194755	rnd-6_family-20	Unknown	+
IMC-105_Chr3	33195545	33195643	rnd-3_family-91	Unknown	+
IMC-105_Chr3	33202314	33202388	rnd-6_family-7884	LTR/Gypsy	-
IMC-105_Chr3	33222969	33223053	rnd-3_family-91	Unknown	+
IMC-105_Chr3	33288486	33288581	rnd-5_family-2181	LTR/Gypsy	+
IMC-105_Chr3	33288631	33291002	Chr3_dbseq-nr_3_9230887-9248468	Unspecified	+
IMC-105_Chr3	33290992	33291056	rnd-5_family-2181	LTR/Gypsy	+
IMC-105_Chr3	33291049	33293086	Chr2_dbseq-nr_2_45411248-45416589	Unspecified	+
IMC-105_Chr3	33293097	33293195	rnd-6_family-110	Unknown	+
IMC-105_Chr3	33293209	33293585	Chr3_dbseq-nr_3_9230887-9248468	Unspecified	+
IMC-105_Chr3	33293586	33293918	rnd-5_family-2181	LTR/Gypsy	+
IMC-105_Chr3	33293919	33293992	Chr3_dbseq-nr_3_9230887-9248468	Unspecified	+
IMC-105_Chr3	33293996	33294203	rnd-5_family-2523	Unknown	-
IMC-105_Chr3	33294204	33299245	Chr3_dbseq-nr_3_9230887-9248468	Unspecified	+
IMC-105_Chr3	33299246	33300079	rnd-4_family-72	Unknown	+
IMC-105_Chr3	33299941	33300716	rnd-4_family-159	Unknown	-
IMC-105_Chr3	33300711	33300822	Chr3_dbseq-nr_3_9230887-9248468	Unspecified	+
IMC-105_Chr3	33300948	33301235	Chr3_dbseq-nr_3_9230887-9248468	Unspecified	+
IMC-105_Chr3	33305072	33305316	Theobroma_cacao_1_887	Unspecified	+
IMC-105_Chr3	33305335	33305488	Theobroma_cacao_1_887	Unspecified	-
IMC-105_Chr3	33306295	33306547	rnd-5_family-41	LTR/Gypsy	-
IMC-105_Chr3	33306638	33306757	rnd-5_family-41	LTR/Gypsy	-
IMC-105_Chr3	33310000	33310088	Theobroma_cacao_13_31490	Unspecified	-
IMC-105_Chr3	33310391	33310542	rnd-5_family-813	LINE/L1	+
IMC-105_Chr3	33310863	33312061	Chr1_dbseq-nr_0_11348464-11353546	Unspecified	+
IMC-105_Chr3	33312096	33312249	Chr1_dbseq-nr_0_11348464-11353546	Unspecified	-
IMC-105_Chr3	33327298	33327453	rnd-5_family-6726	DNA/hAT-Ac	-
IMC-105_Chr3	33328024	33328074	rnd-5_family-2297	DNA/hAT-Ac	-
IMC-105_Chr3	33330746	33330908	rnd-4_family-281	Unknown	+
IMC-105_Chr3	33347002	33347092	rnd-5_family-2296	Unknown	-
IMC-105_Chr3	33347670	33349277	Chr2_dbseq-nr_2_14101350-14110101	Unspecified	+
IMC-105_Chr3	33349304	33349627	rnd-5_family-2523	Unknown	-
IMC-105_Chr3	33349610	33349755	rnd-6_family-2067	Unknown	-
IMC-105_Chr3	33349635	33349942	rnd-6_family-10034	Unknown	+
IMC-105_Chr3	33350031	33350119	Chr3_dbseq-nr_3_9230887-9248468	Unspecified	+
IMC-105_Chr3	33350120	33350436	rnd-4_family-159	Unknown	-
IMC-105_Chr3	33350421	33350741	rnd-6_family-863	Unknown	+
IMC-105_Chr3	33350437	33350634	Chr3_dbseq-nr_3_9230887-9248468	Unspecified	+
IMC-105_Chr3	33350702	33350898	Chr2_dbseq-nr_2_45411248-45416589	Unspecified	+
IMC-105_Chr3	33350768	33350919	Chr2_dbseq-nr_2_45411248-45416589	Unspecified	+
IMC-105_Chr3	33350965	33351075	rnd-4_family-159	Unknown	-
IMC-105_Chr3	33351198	33351312	Chr2_dbseq-nr_2_45411248-45416589	Unspecified	+
IMC-105_Chr3	33351298	33351547	rnd-5_family-2181	LTR/Gypsy	+
IMC-105_Chr3	33351323	33351877	Chr3_dbseq-nr_3_9230887-9248468	Unspecified	+
IMC-105_Chr3	33351878	33352083	Chr2_dbseq-nr_2_14101350-14110101	Unspecified	+
IMC-105_Chr3	33352337	33353662	Chr3_dbseq-nr_3_9230887-9248468	Unspecified	-
IMC-105_Chr3	33353764	33354119	Chr3_dbseq-nr_3_9230887-9248468	Unspecified	-
IMC-105_Chr3	33354180	33354607	rnd-6_family-5427	DNA/hAT-Ac	+
IMC-105_Chr3	33354300	33354880	Chr3_dbseq-nr_3_9230887-9248468	Unspecified	-
IMC-105_Chr3	33355327	33355436	rnd-4_family-1608	DNA/hAT-Tip100	-
IMC-105_Chr3	33355526	33355646	rnd-6_family-3637	DNA/hAT-Tip100	-
IMC-105_Chr3	33355744	33355900	rnd-4_family-159	Unknown	-
IMC-105_Chr3	33356174	33356261	rnd-6_family-863	Unknown	+
IMC-105_Chr3	33356243	33356356	Chr3_dbseq-nr_3_9230887-9248468	Unspecified	+
IMC-105_Chr3	33356345	33356571	rnd-5_family-835	Unknown	+
IMC-105_Chr3	33356634	33356832	rnd-6_family-7643	Unknown	-
IMC-105_Chr3	33356843	33357256	Chr2_dbseq-nr_2_45411248-45416589	Unspecified	+
IMC-105_Chr3	33357238	33357490	rnd-5_family-2181	LTR/Gypsy	+
IMC-105_Chr3	33357543	33357822	Chr3_dbseq-nr_3_9230887-9248468	Unspecified	+
IMC-105_Chr3	33357824	33357897	rnd-6_family-3637	DNA/hAT-Tip100	-
IMC-105_Chr3	33358002	33358091	Theobroma_cacao_13_31490	Unspecified	+
IMC-105_Chr3	33358090	33358209	rnd-6_family-3637	DNA/hAT-Tip100	-
IMC-105_Chr3	33369528	33369619	rnd-5_family-2296	Unknown	-
IMC-105_Chr3	33370199	33372025	Chr2_dbseq-nr_2_14101350-14110101	Unspecified	+
IMC-105_Chr3	33373423	33373540	rnd-3_family-669	DNA/hAT-Tip100	-
IMC-105_Chr3	33373623	33373701	rnd-6_family-3637	DNA/hAT-Tip100	-
IMC-105_Chr3	33373676	33373796	rnd-4_family-654	DNA/hAT-Tip100	-
IMC-105_Chr3	33373830	33374007	rnd-6_family-3637	DNA/hAT-Tip100	-
IMC-105_Chr3	33374056	33376046	Chr5_dbseq-nr_5_24221752-24232920	Unspecified	-
IMC-105_Chr3	33375926	33376109	rnd-4_family-2425	Unknown	+
IMC-105_Chr3	33375968	33376148	rnd-6_family-1794	LTR/Gypsy	+
IMC-105_Chr3	33376179	33376364	Chr5_dbseq-nr_5_24221752-24232920	Unspecified	-
IMC-105_Chr3	33376200	33377003	Chr4_dbseq-nr_4_6052573-6063505	Unspecified	+
IMC-105_Chr3	33376927	33377021	rnd-6_family-101	Unknown	+
IMC-105_Chr3	33377218	33377377	Chr9_dbseq-nr_9_2819289-2824451	Unspecified	-
IMC-105_Chr3	33377253	33377409	rnd-4_family-488	DNA/hAT-Tip100	+
IMC-105_Chr3	33378541	33378835	rnd-5_family-454	Unknown	-
IMC-105_Chr3	33378896	33378989	Theobroma_cacao_2_8117	Unspecified	+
IMC-105_Chr3	33378988	33379061	rnd-5_family-2296	Unknown	+
IMC-105_Chr3	33379050	33379072	rnd-6_family-3481	Unknown	-
IMC-105_Chr3	33379073	33379190	Theobroma_cacao_2_8117	Unspecified	+
IMC-105_Chr3	33387893	33387997	rnd-6_family-3349	Unknown	-
IMC-105_Chr3	33399271	33401180	Chr5_dbseq-nr_5_39425897-39427858	Unspecified	-
IMC-105_Chr3	33408241	33409012	rnd-3_family-669	DNA/hAT-Tip100	-
IMC-105_Chr3	33428308	33428583	Theobroma_cacao_2_8117	Unspecified	-
IMC-105_Chr3	33428532	33428682	rnd-5_family-936	Unknown	-
IMC-105_Chr3	33428611	33428669	rnd-5_family-454	Unknown	+
IMC-105_Chr3	33428670	33428744	Theobroma_cacao_2_8117	Unspecified	-
IMC-105_Chr3	33428745	33428945	rnd-6_family-2183	DNA/hAT-Tip100	-
IMC-105_Chr3	33428946	33429008	rnd-5_family-454	Unknown	+
IMC-105_Chr3	33433597	33434500	Chr1_dbseq-nr_0_23474573-23487855	Unspecified	+
IMC-105_Chr3	33444565	33444915	rnd-4_family-210	DNA/hAT-Ac	+
IMC-105_Chr3	33445119	33445587	Theobroma_cacao_1_887	Unspecified	-
IMC-105_Chr3	33453020	33453214	rnd-6_family-2183	DNA/hAT-Tip100	-
IMC-105_Chr3	33453236	33453512	rnd-6_family-3761	Unknown	+
IMC-105_Chr3	33455013	33455068	rnd-6_family-508	Unknown	-
IMC-105_Chr3	33472854	33473087	rnd-6_family-6534	Unknown	+
IMC-105_Chr3	33474209	33474476	Chr9_dbseq-nr_9_10315053-10320406	Unspecified	+
IMC-105_Chr3	33484236	33484732	Chr1_dbseq-nr_0_23474573-23487855	Unspecified	+
IMC-105_Chr3	33484708	33485599	Chr1_dbseq-nr_0_23474573-23487855	Unspecified	+
IMC-105_Chr3	33487257	33487651	rnd-6_family-979	DNA	-
IMC-105_Chr3	33489005	33489111	rnd-5_family-2523	Unknown	-
IMC-105_Chr3	33489170	33489282	rnd-6_family-5071	Unknown	+
IMC-105_Chr3	33489573	33489865	rnd-4_family-159	Unknown	-
IMC-105_Chr3	33489866	33489982	Chr3_dbseq-nr_3_9230887-9248468	Unspecified	+
IMC-105_Chr3	33489983	33490056	rnd-4_family-159	Unknown	-
IMC-105_Chr3	33490625	33491915	Chr3_dbseq-nr_3_9230887-9248468	Unspecified	+
IMC-105_Chr3	33509871	33510028	rnd-4_family-29	LTR/Copia	+
IMC-105_Chr3	33510711	33510769	rnd-4_family-29	LTR/Copia	+
IMC-105_Chr3	33510912	33511089	rnd-4_family-29	LTR/Copia	+
IMC-105_Chr3	33511102	33511425	rnd-4_family-29	LTR/Copia	+
IMC-105_Chr3	33511446	33511572	rnd-4_family-29	LTR/Copia	+
IMC-105_Chr3	33511573	33512073	rnd-6_family-300	LTR/Copia	+
IMC-105_Chr3	33512133	33512194	rnd-6_family-300	LTR/Copia	+
IMC-105_Chr3	33512200	33512360	rnd-4_family-29	LTR/Copia	+
IMC-105_Chr3	33512367	33512405	rnd-5_family-3505	LTR/Copia	+
IMC-105_Chr3	33512404	33513462	Chr2_dbseq-nr_2_15485805-15491903	Unspecified	-
IMC-105_Chr3	33512961	33514427	rnd-5_family-2178	LTR/Copia	+
IMC-105_Chr3	33514431	33514758	rnd-4_family-29	LTR/Copia	+
IMC-105_Chr3	33515049	33515148	rnd-4_family-29	LTR/Copia	+
IMC-105_Chr3	33515220	33515319	rnd-4_family-29	LTR/Copia	+
IMC-105_Chr3	33518892	33519636	Chr9_dbseq-nr_9_9998740-10004114	Unspecified	-
IMC-105_Chr3	33519615	33519733	Chr9_dbseq-nr_9_9998740-10004114	Unspecified	-
IMC-105_Chr3	33519734	33522172	Chr3_dbseq-nr_3_28237112-28241634	Unspecified	+
IMC-105_Chr3	33522278	33522552	Chr3_dbseq-nr_3_28237112-28241634	Unspecified	+
IMC-105_Chr3	33529550	33529675	Chr9_dbseq-nr_9_2819289-2824451	Unspecified	-
IMC-105_Chr3	33529676	33529711	rnd-4_family-488	DNA/hAT-Tip100	+
IMC-105_Chr3	33530163	33530867	rnd-6_family-2068	Unknown	+
IMC-105_Chr3	33531503	33531715	Theobroma_cacao_1_887	Unspecified	-
IMC-105_Chr3	33543411	33543505	rnd-5_family-2296	Unknown	+
IMC-105_Chr3	33553306	33553475	Theobroma_cacao_3_20447	Unspecified	-
IMC-105_Chr3	33558869	33559310	rnd-5_family-41	LTR/Gypsy	+
IMC-105_Chr3	33560522	33561688	rnd-4_family-348	DNA/hAT-Ac	+
IMC-105_Chr3	33562266	33562400	rnd-4_family-1499	Unknown	-
IMC-105_Chr3	33562377	33562597	rnd-4_family-1499	Unknown	-
IMC-105_Chr3	33570855	33571578	rnd-4_family-1360	Unknown	-
IMC-105_Chr3	33585591	33585969	Theobroma_cacao_1_887	Unspecified	-
IMC-105_Chr3	33586631	33586813	rnd-6_family-2183	DNA/hAT-Tip100	-
IMC-105_Chr3	33587116	33587919	rnd-5_family-203	DNA/hAT-Tip100	-
IMC-105_Chr3	33589048	33589272	Theobroma_cacao_1_887	Unspecified	+
IMC-105_Chr3	33589368	33589429	rnd-6_family-3317	LTR/Caulimovirus	-
IMC-105_Chr3	33590006	33590748	rnd-6_family-9849	LINE/L1	+
IMC-105_Chr3	33591403	33591577	rnd-6_family-3689	Simple_repeat	+
IMC-105_Chr3	33596169	33596439	rnd-4_family-480	DNA/hAT-Ac	+
IMC-105_Chr3	33596424	33596609	rnd-4_family-1360	Unknown	+
IMC-105_Chr3	33608720	33608763	rnd-4_family-1499	Unknown	+
IMC-105_Chr3	33608764	33608910	rnd-6_family-6443	Unknown	-
IMC-105_Chr3	33608911	33609015	rnd-4_family-1499	Unknown	+
IMC-105_Chr3	33608912	33609071	rnd-6_family-6443	Unknown	-
IMC-105_Chr3	33618558	33618727	rnd-5_family-625	LTR/Gypsy	-
IMC-105_Chr3	33619144	33619206	rnd-5_family-625	LTR/Gypsy	-
IMC-105_Chr3	33619182	33619222	rnd-5_family-625	LTR/Gypsy	-
IMC-105_Chr3	33625307	33625735	Chr5_dbseq-nr_5_35209209-35211798	Unspecified	+
IMC-105_Chr3	33640827	33641020	rnd-3_family-52	Unknown	-
IMC-105_Chr3	33645115	33645191	Theobroma_cacao_2_8117	Unspecified	-
IMC-105_Chr3	33645124	33645565	Theobroma_cacao_2_8117	Unspecified	+
IMC-105_Chr3	33646395	33646688	rnd-5_family-4834	DNA/PIF-Harbinger	+
IMC-105_Chr3	33646447	33646694	rnd-5_family-612	Unknown	-
IMC-105_Chr3	33646716	33646902	rnd-6_family-1021	Unknown	+
IMC-105_Chr3	33646885	33646945	rnd-6_family-2070	Unknown	-
IMC-105_Chr3	33646946	33647175	rnd-6_family-1021	Unknown	+
IMC-105_Chr3	33647225	33648268	rnd-6_family-9712	Unknown	+
IMC-105_Chr3	33670320	33670472	rnd-5_family-332	LTR	-
IMC-105_Chr3	33670481	33670536	rnd-5_family-4834	DNA/PIF-Harbinger	+
IMC-105_Chr3	33670537	33670650	rnd-5_family-9270	DNA/PIF-Harbinger	-
IMC-105_Chr3	33670565	33671004	Chr4_dbseq-nr_4_36027102-36033544	Unspecified	-
IMC-105_Chr3	33670575	33671055	rnd-5_family-612	Unknown	-
IMC-105_Chr3	33670651	33670717	rnd-5_family-4834	DNA/PIF-Harbinger	+
IMC-105_Chr3	33670991	33671180	rnd-6_family-1021	Unknown	+
IMC-105_Chr3	33671032	33671433	rnd-6_family-164	Unknown	-
IMC-105_Chr3	33671436	33671684	Chr4_dbseq-nr_4_36027102-36033544	Unspecified	-
IMC-105_Chr3	33671703	33671759	rnd-5_family-332	LTR	-
IMC-105_Chr3	33671801	33671889	rnd-5_family-332	LTR	-
IMC-105_Chr3	33671914	33672475	rnd-4_family-699	DNA/hAT-Ac	+
IMC-105_Chr3	33674430	33674594	rnd-5_family-1310	DNA/hAT-Ac	+
IMC-105_Chr3	33674622	33674669	rnd-5_family-332	LTR	-
IMC-105_Chr3	33674673	33675024	rnd-5_family-332	LTR	-
IMC-105_Chr3	33675406	33675875	Theobroma_cacao_1_887	Unspecified	+
IMC-105_Chr3	33675883	33675929	rnd-6_family-1473	Unknown	+
IMC-105_Chr3	33675888	33676078	Theobroma_cacao_5_12569	Unspecified	-
IMC-105_Chr3	33676096	33676353	rnd-5_family-3930	Unknown	-
IMC-105_Chr3	33676349	33676391	rnd-5_family-3930	Unknown	-
IMC-105_Chr3	33676367	33676513	rnd-5_family-3930	Unknown	+
IMC-105_Chr3	33676427	33676535	rnd-5_family-6368	Unknown	-
IMC-105_Chr3	33676524	33676736	Theobroma_cacao_5_12569	Unspecified	+
IMC-105_Chr3	33676893	33677285	Theobroma_cacao_3_13727	Unspecified	-
IMC-105_Chr3	33690293	33690416	rnd-6_family-654	Unknown	+
IMC-105_Chr3	33690637	33691214	rnd-3_family-256	LINE/L1	-
IMC-105_Chr3	33703995	33704152	rnd-5_family-3395	Unknown	+
IMC-105_Chr3	33708069	33708124	rnd-6_family-4821	DNA/hAT-Ac	-
IMC-105_Chr3	33735401	33735644	rnd-5_family-4466	Unknown	-
IMC-105_Chr3	33735470	33735684	rnd-5_family-4466	Unknown	+
IMC-105_Chr3	33741183	33741769	rnd-3_family-669	DNA/hAT-Tip100	-
IMC-105_Chr3	33742462	33742578	rnd-5_family-2976	Unknown	-
IMC-105_Chr3	33742559	33742660	rnd-6_family-1841	DNA/hAT-Tip100	+
IMC-105_Chr3	33742667	33742861	rnd-5_family-618	Unknown	+
IMC-105_Chr3	33742709	33742893	rnd-5_family-618	Unknown	-
IMC-105_Chr3	33743905	33744110	rnd-5_family-618	Unknown	-
IMC-105_Chr3	33744099	33744256	rnd-5_family-393	Unknown	-
IMC-105_Chr3	33744347	33744549	rnd-4_family-681	Unknown	+
IMC-105_Chr3	33747219	33747272	rnd-6_family-4103	Unknown	-
IMC-105_Chr3	33749416	33749506	rnd-6_family-2548	LTR/Copia	+
IMC-105_Chr3	33751843	33752235	rnd-3_family-52	Unknown	+
IMC-105_Chr3	33755576	33755662	rnd-5_family-1362	Unknown	+
IMC-105_Chr3	33755647	33755692	rnd-5_family-1362	Unknown	+
IMC-105_Chr3	33755743	33757085	rnd-4_family-348	DNA/hAT-Ac	-
IMC-105_Chr3	33757088	33757135	rnd-6_family-1830	Unknown	-
IMC-105_Chr3	33769046	33769117	Theobroma_cacao_13_31490	Unspecified	-
IMC-105_Chr3	33769047	33769130	rnd-5_family-2296	Unknown	+
IMC-105_Chr3	33785419	33785994	rnd-4_family-141	DNA/hAT-Tip100	+
IMC-105_Chr3	33786022	33786619	rnd-4_family-141	DNA/hAT-Tip100	+
IMC-105_Chr3	33798304	33798371	rnd-5_family-1863	DNA/hAT-Ac	-
IMC-105_Chr3	33798372	33798780	rnd-3_family-52	Unknown	+
IMC-105_Chr3	33806081	33806200	rnd-6_family-3349	Unknown	-
IMC-105_Chr3	33806431	33806524	rnd-6_family-3761	Unknown	-
IMC-105_Chr3	33806839	33807013	Chr9_dbseq-nr_9_37616826-37621224	Unspecified	+
IMC-105_Chr3	33806847	33807129	Chr5_dbseq-nr_5_796419-801827	Unspecified	-
IMC-105_Chr3	33807388	33807502	Theobroma_cacao_1_887	Unspecified	+
IMC-105_Chr3	33807916	33808260	rnd-5_family-944	Unknown	+
IMC-105_Chr3	33809654	33809891	Theobroma_cacao_1_887	Unspecified	+
IMC-105_Chr3	33811817	33813003	rnd-5_family-203	DNA/hAT-Tip100	-
IMC-105_Chr3	33818028	33818241	rnd-6_family-6261	LTR/Copia	+
IMC-105_Chr3	33838554	33838792	rnd-6_family-3149	LINE/RTE-BovB	+
IMC-105_Chr3	33849318	33849474	rnd-5_family-393	Unknown	+
IMC-105_Chr3	33861075	33861132	rnd-5_family-3395	Unknown	+
IMC-105_Chr3	33861135	33861236	rnd-5_family-3395	Unknown	+
IMC-105_Chr3	33865200	33865250	rnd-6_family-4821	DNA/hAT-Ac	-
IMC-105_Chr3	33867955	33868116	rnd-4_family-35	Unknown	-
IMC-105_Chr3	33871129	33871580	rnd-5_family-2523	Unknown	-
IMC-105_Chr3	33871650	33872071	rnd-6_family-311	Unknown	+
IMC-105_Chr3	33872118	33872224	rnd-6_family-311	Unknown	+
IMC-105_Chr3	33872217	33872391	Chr2_dbseq-nr_2_45411248-45416589	Unspecified	+
IMC-105_Chr3	33872428	33872521	rnd-4_family-159	Unknown	-
IMC-105_Chr3	33872561	33872892	Chr2_dbseq-nr_2_45411248-45416589	Unspecified	+
IMC-105_Chr3	33872746	33872991	rnd-5_family-2181	LTR/Gypsy	+
IMC-105_Chr3	33872995	33873330	Chr3_dbseq-nr_3_9230887-9248468	Unspecified	+
IMC-105_Chr3	33874936	33875066	rnd-6_family-4103	Unknown	+
IMC-105_Chr3	33875224	33875756	rnd-6_family-3963	Unknown	+
IMC-105_Chr3	33875826	33875994	rnd-5_family-386	Unknown	-
IMC-105_Chr3	33876185	33876316	Chr3_dbseq-nr_3_9230887-9248468	Unspecified	-
IMC-105_Chr3	33876320	33877254	Chr3_dbseq-nr_3_9230887-9248468	Unspecified	-
IMC-105_Chr3	33877234	33877334	rnd-6_family-719	Unknown	+
IMC-105_Chr3	33877335	33877483	rnd-6_family-1164	LINE/L1-Tx1	+
IMC-105_Chr3	33877359	33877840	Chr3_dbseq-nr_3_9230887-9248468	Unspecified	-
IMC-105_Chr3	33878086	33878203	rnd-6_family-1164	LINE/L1-Tx1	+
IMC-105_Chr3	33878203	33878556	Chr9_dbseq-nr_9_32106489-32117962	Unspecified	-
IMC-105_Chr3	33878622	33878778	rnd-6_family-1790	Unknown	-
IMC-105_Chr3	33878868	33878998	rnd-6_family-1164	LINE/L1-Tx1	+
IMC-105_Chr3	33878906	33879234	Chr3_dbseq-nr_3_9230887-9248468	Unspecified	-
IMC-105_Chr3	33879756	33880315	rnd-4_family-118	LINE/L1	+
IMC-105_Chr3	33880209	33880380	rnd-5_family-3974	LINE/L1	-
IMC-105_Chr3	33887155	33887754	rnd-6_family-9384	Unknown	+
IMC-105_Chr3	33888127	33888241	rnd-6_family-15460	Unknown	-
IMC-105_Chr3	33888282	33888612	rnd-6_family-15460	Unknown	-
IMC-105_Chr3	33888838	33889008	rnd-6_family-15460	Unknown	-
IMC-105_Chr3	33889427	33889610	rnd-6_family-15460	Unknown	-
IMC-105_Chr3	33889629	33889706	rnd-6_family-15460	Unknown	-
IMC-105_Chr3	33889697	33889906	rnd-6_family-15460	Unknown	-
IMC-105_Chr3	33891520	33891623	rnd-4_family-976	DNA/CMC-EnSpm	-
IMC-105_Chr3	33891629	33891705	Theobroma_cacao_13_31490	Unspecified	+
IMC-105_Chr3	33891708	33891782	rnd-4_family-976	DNA/CMC-EnSpm	-
IMC-105_Chr3	33891792	33891872	rnd-3_family-91	Unknown	+
IMC-105_Chr3	33891972	33892198	rnd-5_family-386	Unknown	+
IMC-105_Chr3	33892202	33892334	rnd-6_family-1844	LINE/L1	-
IMC-105_Chr3	33901523	33902042	Theobroma_cacao_1_887	Unspecified	-
IMC-105_Chr3	33917474	33917705	rnd-3_family-52	Unknown	+
IMC-105_Chr3	33917742	33917909	Theobroma_cacao_8_30908	Unspecified	-
IMC-105_Chr3	33917911	33918167	rnd-5_family-4834	DNA/PIF-Harbinger	+
IMC-105_Chr3	33918168	33918400	rnd-4_family-421	DNA/MuLE-MuDR	-
IMC-105_Chr3	33918403	33918549	Theobroma_cacao_8_30908	Unspecified	-
IMC-105_Chr3	33918551	33918823	rnd-5_family-1863	DNA/hAT-Ac	-
IMC-105_Chr3	33928427	33928768	rnd-6_family-585	Unknown	+
IMC-105_Chr3	33928745	33929327	Chr8_dbseq-nr_8_12903833-12908658	Unspecified	-
IMC-105_Chr3	33929344	33929492	rnd-5_family-2976	Unknown	-
IMC-105_Chr3	33929391	33929524	rnd-5_family-3530	Unknown	+
IMC-105_Chr3	33929835	33930130	rnd-5_family-4645	Unknown	-
IMC-105_Chr3	33936147	33936600	Theobroma_cacao_1_887	Unspecified	-
IMC-105_Chr3	33945413	33945566	rnd-5_family-454	Unknown	-
IMC-105_Chr3	33945601	33945721	Chr9_dbseq-nr_9_32106489-32117962	Unspecified	-
IMC-105_Chr3	33945617	33945783	Theobroma_cacao_2_8117	Unspecified	+
IMC-105_Chr3	33945813	33946292	Theobroma_cacao_2_8117	Unspecified	+
IMC-105_Chr3	33976302	33976381	rnd-5_family-2296	Unknown	+
IMC-105_Chr3	33982674	33982744	rnd-6_family-3349	Unknown	+
IMC-105_Chr3	33982778	33982925	rnd-5_family-5701	DNA/TcMar-Stowaway	-
IMC-105_Chr3	33989194	33989285	rnd-5_family-2308	Unknown	-
IMC-105_Chr3	33989289	33989451	rnd-5_family-2308	Unknown	-
IMC-105_Chr3	33989471	33989547	rnd-4_family-480	DNA/hAT-Ac	-
IMC-105_Chr3	33989486	33989757	rnd-6_family-2068	Unknown	+
IMC-105_Chr3	33989758	33989835	rnd-2_family-14	Unknown	-
IMC-105_Chr3	34000384	34000511	rnd-6_family-2691	Unknown	-
IMC-105_Chr3	34007521	34008813	rnd-6_family-2024	LINE/L1	+
IMC-105_Chr3	34021997	34022435	rnd-5_family-1979	LINE/L1	-
IMC-105_Chr3	34026378	34026527	Theobroma_cacao_1_887	Unspecified	+
IMC-105_Chr3	34027071	34027304	rnd-3_family-52	Unknown	-
IMC-105_Chr3	34044053	34044207	rnd-6_family-560	Unknown	-
IMC-105_Chr3	34044247	34044387	rnd-6_family-3349	Unknown	+
IMC-105_Chr3	34053608	34053698	rnd-5_family-41	LTR/Gypsy	+
IMC-105_Chr3	34053904	34054032	rnd-5_family-41	LTR/Gypsy	+
IMC-105_Chr3	34056780	34057128	rnd-6_family-2024	LINE/L1	+
IMC-105_Chr3	34057181	34057361	rnd-5_family-130	LINE/L1	+
IMC-105_Chr3	34057788	34058896	Chr4_dbseq-nr_4_36027102-36033544	Unspecified	-
IMC-105_Chr3	34059128	34059287	Theobroma_cacao_1_887	Unspecified	+
IMC-105_Chr3	34061476	34061839	Theobroma_cacao_1_887	Unspecified	-
IMC-105_Chr3	34061993	34062233	Theobroma_cacao_1_887	Unspecified	+
IMC-105_Chr3	34068935	34069087	rnd-5_family-4834	DNA/PIF-Harbinger	+
IMC-105_Chr3	34069008	34069610	rnd-5_family-612	Unknown	-
IMC-105_Chr3	34069075	34069907	Chr4_dbseq-nr_4_36027102-36033544	Unspecified	-
IMC-105_Chr3	34094704	34094779	Theobroma_cacao_13_31490	Unspecified	+
IMC-105_Chr3	34098255	34098406	Chr2_dbseq-nr_2_47784356-47786209	Unspecified	-
IMC-105_Chr3	34098300	34098620	rnd-6_family-5701	Unknown	+
IMC-105_Chr3	34098635	34099032	Chr2_dbseq-nr_2_47784356-47786209	Unspecified	-
IMC-105_Chr3	34098928	34099075	rnd-5_family-49	Unknown	-
IMC-105_Chr3	34099040	34099492	Chr2_dbseq-nr_2_47784356-47786209	Unspecified	-
IMC-105_Chr3	34130796	34131000	rnd-4_family-281	Unknown	+
IMC-105_Chr3	34134770	34134909	rnd-4_family-681	Unknown	+
IMC-105_Chr3	34145563	34146449	rnd-4_family-167	DNA/hAT-Tip100	-
IMC-105_Chr3	34163603	34163779	rnd-6_family-2183	DNA/hAT-Tip100	-
IMC-105_Chr3	34171068	34171132	Theobroma_cacao_15_33687	Unspecified	-
IMC-105_Chr3	34180523	34180707	rnd-6_family-540	LINE/L1	+
IMC-105_Chr3	34184413	34184825	Theobroma_cacao_8_30908	Unspecified	-
IMC-105_Chr3	34193714	34193836	rnd-6_family-4698	Unknown	+
IMC-105_Chr3	34206602	34206653	rnd-5_family-2080	Unknown	-
IMC-105_Chr3	34234564	34234645	rnd-4_family-61	DNA/MuLE-MuDR	+
IMC-105_Chr3	34234570	34234705	rnd-6_family-9712	Unknown	+
IMC-105_Chr3	34234648	34234726	rnd-6_family-14051	Unknown	-
IMC-105_Chr3	34234732	34234881	rnd-6_family-3000	Unknown	-
IMC-105_Chr3	34234885	34234896	rnd-5_family-1362	Unknown	-
IMC-105_Chr3	34234897	34235279	rnd-6_family-1830	Unknown	+
IMC-105_Chr3	34235280	34235382	rnd-5_family-1362	Unknown	-
IMC-105_Chr3	34235370	34235674	rnd-6_family-1830	Unknown	+
IMC-105_Chr3	34264051	34264377	rnd-4_family-348	DNA/hAT-Ac	+
IMC-105_Chr3	34264376	34264659	rnd-3_family-242	DNA/hAT-Ac	+
IMC-105_Chr3	34264636	34265111	rnd-5_family-2124	DNA/hAT-Ac	+
IMC-105_Chr3	34265121	34265341	rnd-4_family-348	DNA/hAT-Ac	+
IMC-105_Chr3	34266229	34266371	Chr9_dbseq-nr_9_38600573-38603482	Unspecified	+
IMC-105_Chr3	34266349	34266507	rnd-5_family-1015	Unknown	+
IMC-105_Chr3	34267215	34267275	rnd-6_family-3761	Unknown	-
IMC-105_Chr3	34267276	34267291	rnd-5_family-3395	Unknown	-
IMC-105_Chr3	34267290	34267385	rnd-6_family-3761	Unknown	-
IMC-105_Chr3	34269139	34269250	rnd-4_family-105	LINE/L1	-
IMC-105_Chr3	34269251	34269651	Theobroma_cacao_8_30908	Unspecified	-
IMC-105_Chr3	34269654	34270066	rnd-4_family-105	LINE/L1	-
IMC-105_Chr3	34285087	34285276	rnd-5_family-543	Unknown	-
IMC-105_Chr3	34292621	34292840	Theobroma_cacao_8_30908	Unspecified	-
IMC-105_Chr3	34292860	34293124	rnd-5_family-108	DNA/PIF-Harbinger	+
IMC-105_Chr3	34294280	34294371	rnd-5_family-100	Unknown	+
IMC-105_Chr3	34294394	34294603	rnd-5_family-100	Unknown	+
IMC-105_Chr3	34294602	34294699	rnd-5_family-2296	Unknown	-
IMC-105_Chr3	34310516	34310811	rnd-5_family-1156	Unknown	-
IMC-105_Chr3	34310994	34311166	rnd-6_family-664	Unknown	+
IMC-105_Chr3	34311208	34311514	rnd-6_family-664	Unknown	+
IMC-105_Chr3	34311523	34314015	Chr7_dbseq-nr_7_11401843-11407307	Unspecified	-
IMC-105_Chr3	34314279	34316018	Chr7_dbseq-nr_7_4880977-4886476	Unspecified	+
IMC-105_Chr3	34316014	34316179	rnd-6_family-664	Unknown	+
IMC-105_Chr3	34316228	34316361	rnd-6_family-664	Unknown	+
IMC-105_Chr3	34324598	34325709	Chr4_dbseq-nr_4_36027102-36033544	Unspecified	+
IMC-105_Chr3	34326455	34326740	Theobroma_cacao_1_887	Unspecified	-
IMC-105_Chr3	34326811	34327309	Theobroma_cacao_1_887	Unspecified	-
IMC-105_Chr3	34327483	34327687	rnd-5_family-4645	Unknown	+
IMC-105_Chr3	34327855	34328033	rnd-5_family-4645	Unknown	+
IMC-105_Chr3	34339241	34339353	rnd-5_family-543	Unknown	-
IMC-105_Chr3	34344861	34345137	Theobroma_cacao_1_887	Unspecified	+
IMC-105_Chr3	34345153	34345212	rnd-5_family-661	Unknown	+
IMC-105_Chr3	34345207	34346167	rnd-6_family-48	LTR/Gypsy	-
IMC-105_Chr3	34346256	34346387	Chr5_dbseq-nr_5_24221752-24232920	Unspecified	-
IMC-105_Chr3	34346388	34346566	rnd-6_family-2373	LTR/Gypsy	+
IMC-105_Chr3	34346567	34346843	rnd-5_family-661	Unknown	+
IMC-105_Chr3	34346851	34347034	Theobroma_cacao_1_887	Unspecified	+
IMC-105_Chr3	34348015	34348263	Theobroma_cacao_1_887	Unspecified	-
IMC-105_Chr3	34348418	34348530	rnd-6_family-3629	Unknown	-
IMC-105_Chr3	34354965	34355163	rnd-4_family-418	LTR/Copia	+
IMC-105_Chr3	34369985	34370047	rnd-6_family-5411	Unknown	+
IMC-105_Chr3	34370166	34370260	rnd-6_family-5411	Unknown	+
IMC-105_Chr3	34371953	34372046	rnd-3_family-91	Unknown	+
IMC-105_Chr3	34380977	34382076	rnd-5_family-35	LTR/Caulimovirus	-
IMC-105_Chr3	34382130	34382217	Theobroma_cacao_13_31490	Unspecified	+
IMC-105_Chr3	34382221	34383018	rnd-5_family-35	LTR/Caulimovirus	-
IMC-105_Chr3	34383056	34385916	rnd-5_family-35	LTR/Caulimovirus	+
IMC-105_Chr3	34385910	34387142	Chr5_dbseq-nr_5_40884255-40889916	Unspecified	+
IMC-105_Chr3	34387164	34387547	rnd-4_family-575	LTR/Gypsy	+
IMC-105_Chr3	34387548	34390018	Chr5_dbseq-nr_5_40884255-40889916	Unspecified	+
IMC-105_Chr3	34390006	34390109	Chr5_dbseq-nr_5_40884255-40889916	Unspecified	+
IMC-105_Chr3	34391862	34391959	rnd-5_family-625	LTR/Gypsy	-
IMC-105_Chr3	34391877	34391984	rnd-5_family-625	LTR/Gypsy	+
IMC-105_Chr3	34392041	34392153	rnd-5_family-625	LTR/Gypsy	-
IMC-105_Chr3	34392071	34392166	rnd-5_family-625	LTR/Gypsy	+
IMC-105_Chr3	34404886	34405074	rnd-5_family-1586	DNA/hAT-Ac	-
IMC-105_Chr3	34416648	34416960	rnd-5_family-1707	DNA/hAT-Tip100	-
IMC-105_Chr3	34416954	34417256	rnd-5_family-492	Unknown	-
IMC-105_Chr3	34417346	34417500	rnd-4_family-488	DNA/hAT-Tip100	+
IMC-105_Chr3	34417678	34418271	rnd-6_family-5885	DNA/hAT-Ac	+
IMC-105_Chr3	34418313	34418523	rnd-3_family-242	DNA/hAT-Ac	+
IMC-105_Chr3	34425751	34426012	Theobroma_cacao_3_13727	Unspecified	+
IMC-105_Chr3	34426441	34426624	Theobroma_cacao_1_887	Unspecified	+
IMC-105_Chr3	34426608	34426817	Theobroma_cacao_1_887	Unspecified	-
IMC-105_Chr3	34427071	34427193	rnd-6_family-3349	Unknown	+
IMC-105_Chr3	34431087	34431351	rnd-6_family-252	RC/Helitron	+
IMC-105_Chr3	34435506	34435599	rnd-5_family-2296	Unknown	-
IMC-105_Chr3	34437542	34437671	rnd-6_family-3481	Unknown	+
IMC-105_Chr3	34437556	34437674	Theobroma_cacao_2_8117	Unspecified	-
IMC-105_Chr3	34437681	34437931	rnd-5_family-1310	DNA/hAT-Ac	-
IMC-105_Chr3	34437937	34438168	rnd-4_family-699	DNA/hAT-Ac	-
IMC-105_Chr3	34438168	34438568	Theobroma_cacao_2_8117	Unspecified	-
IMC-105_Chr3	34442033	34442358	rnd-5_family-1707	DNA/hAT-Tip100	-
IMC-105_Chr3	34442376	34442676	rnd-4_family-105	LINE/L1	+
IMC-105_Chr3	34443264	34444674	Chr5_dbseq-nr_5_8825349-8830869	Unspecified	-
IMC-105_Chr3	34444673	34446026	Chr1_dbseq-nr_0_31020611-31025550	Unspecified	-
IMC-105_Chr3	34446001	34446157	rnd-6_family-2765	LTR/Gypsy	+
IMC-105_Chr3	34446034	34446812	rnd-3_family-68	Unknown	-
IMC-105_Chr3	34446598	34446961	rnd-4_family-582	Unknown	+
IMC-105_Chr3	34446812	34447407	Chr5_dbseq-nr_5_24221752-24232920	Unspecified	+
IMC-105_Chr3	34447250	34447577	Chr4_dbseq-nr_4_6052573-6063505	Unspecified	-
IMC-105_Chr3	34447577	34447663	rnd-3_family-33	Unknown	+
IMC-105_Chr3	34447580	34447681	rnd-3_family-8	LTR/Gypsy	-
IMC-105_Chr3	34447682	34448877	Chr2_dbseq-nr_2_1191033-1195770	Unspecified	+
IMC-105_Chr3	34448213	34449298	Chr5_dbseq-nr_5_8825349-8830869	Unspecified	-
IMC-105_Chr3	34449299	34450213	Chr9_dbseq-nr_9_18774907-18780400	Unspecified	+
IMC-105_Chr3	34450214	34450777	Chr5_dbseq-nr_5_8825349-8830869	Unspecified	-
IMC-105_Chr3	34450652	34450809	Chr7_dbseq-nr_7_13001694-13007212	Unspecified	+
IMC-105_Chr3	34451181	34452294	rnd-4_family-105	LINE/L1	+
IMC-105_Chr3	34452294	34452602	rnd-5_family-492	Unknown	-
IMC-105_Chr3	34452595	34452764	rnd-4_family-488	DNA/hAT-Tip100	+
IMC-105_Chr3	34452732	34452776	rnd-5_family-492	Unknown	-
IMC-105_Chr3	34458876	34460035	rnd-4_family-348	DNA/hAT-Ac	-
IMC-105_Chr3	34464649	34465107	rnd-4_family-105	LINE/L1	-
IMC-105_Chr3	34465104	34465199	rnd-6_family-560	Unknown	+
IMC-105_Chr3	34466118	34466186	rnd-6_family-3194	LINE/Jockey	+
IMC-105_Chr3	34469877	34469947	rnd-6_family-3689	Simple_repeat	+
IMC-105_Chr3	34471156	34472028	rnd-4_family-976	DNA/CMC-EnSpm	-
IMC-105_Chr3	34471904	34472822	rnd-4_family-480	DNA/hAT-Ac	+
IMC-105_Chr3	34472080	34473126	rnd-4_family-976	DNA/CMC-EnSpm	-
IMC-105_Chr3	34473322	34473614	rnd-6_family-7678	Unknown	+
IMC-105_Chr3	34474398	34475320	rnd-5_family-9270	DNA/PIF-Harbinger	+
IMC-105_Chr3	34475284	34475436	rnd-5_family-612	Unknown	+
IMC-105_Chr3	34475362	34475493	rnd-5_family-9270	DNA/PIF-Harbinger	+
IMC-105_Chr3	34478159	34478311	rnd-6_family-2799	Unknown	-
IMC-105_Chr3	34478183	34478493	rnd-6_family-3761	Unknown	+
IMC-105_Chr3	34488994	34489273	rnd-6_family-391	Unknown	-
IMC-105_Chr3	34562921	34563564	rnd-4_family-976	DNA/CMC-EnSpm	-
IMC-105_Chr3	34563133	34563973	rnd-4_family-976	DNA/CMC-EnSpm	+
IMC-105_Chr3	34563258	34564617	rnd-4_family-480	DNA/hAT-Ac	-
IMC-105_Chr3	34564171	34564849	rnd-4_family-976	DNA/CMC-EnSpm	+
IMC-105_Chr3	34569569	34569670	rnd-6_family-2329	Unknown	+
IMC-105_Chr3	34577012	34577197	rnd-5_family-41	LTR/Gypsy	+
IMC-105_Chr3	34577198	34577328	rnd-5_family-41	LTR/Gypsy	+
IMC-105_Chr3	34584020	34584107	rnd-6_family-1718	LTR/Copia	+
IMC-105_Chr3	34584512	34584648	rnd-5_family-1292	Unknown	-
IMC-105_Chr3	34584573	34584846	rnd-5_family-215	LTR/Gypsy	+
IMC-105_Chr3	34589754	34589911	Theobroma_cacao_8_30908	Unspecified	+
IMC-105_Chr3	34590042	34590225	rnd-5_family-494	DNA/PIF-Harbinger	-
IMC-105_Chr3	34592717	34592782	rnd-6_family-3349	Unknown	+
IMC-105_Chr3	34601011	34601258	Theobroma_cacao_8_30908	Unspecified	-
IMC-105_Chr3	34601247	34601518	rnd-5_family-108	DNA/PIF-Harbinger	+
IMC-105_Chr3	34601457	34601572	Theobroma_cacao_8_30908	Unspecified	-
IMC-105_Chr3	34601672	34601880	Theobroma_cacao_1_887	Unspecified	+
IMC-105_Chr3	34601866	34601984	Theobroma_cacao_1_887	Unspecified	-
IMC-105_Chr3	34601978	34602670	rnd-4_family-488	DNA/hAT-Tip100	+
IMC-105_Chr3	34602351	34602746	rnd-5_family-492	Unknown	-
IMC-105_Chr3	34602730	34602908	rnd-4_family-488	DNA/hAT-Tip100	+
IMC-105_Chr3	34603509	34603770	Theobroma_cacao_1_887	Unspecified	+
IMC-105_Chr3	34603577	34603798	Theobroma_cacao_1_887	Unspecified	-
IMC-105_Chr3	34603940	34604018	rnd-6_family-491	Unknown	-
IMC-105_Chr3	34604026	34604180	rnd-6_family-491	Unknown	-
IMC-105_Chr3	34605128	34605489	Theobroma_cacao_1_887	Unspecified	+
IMC-105_Chr3	34605499	34605946	Theobroma_cacao_1_887	Unspecified	-
IMC-105_Chr3	34609730	34609972	rnd-4_family-29	LTR/Copia	+
IMC-105_Chr3	34609962	34610016	rnd-4_family-29	LTR/Copia	+
IMC-105_Chr3	34610054	34610100	rnd-4_family-29	LTR/Copia	+
IMC-105_Chr3	34610218	34610272	rnd-4_family-29	LTR/Copia	+
IMC-105_Chr3	34610293	34610499	rnd-4_family-29	LTR/Copia	+
IMC-105_Chr3	34616526	34617373	rnd-5_family-612	Unknown	-
IMC-105_Chr3	34629682	34629899	rnd-4_family-699	DNA/hAT-Ac	+
IMC-105_Chr3	34629901	34630214	rnd-5_family-1310	DNA/hAT-Ac	+
IMC-105_Chr3	34630487	34631302	rnd-6_family-2068	Unknown	+
IMC-105_Chr3	34631339	34631700	rnd-4_family-1062	Unknown	+
IMC-105_Chr3	34658294	34658897	rnd-5_family-618	Unknown	+
IMC-105_Chr3	34658730	34658974	rnd-4_family-480	DNA/hAT-Ac	+
IMC-105_Chr3	34658773	34658978	rnd-5_family-618	Unknown	-
IMC-105_Chr3	34664957	34665051	rnd-3_family-91	Unknown	+
IMC-105_Chr3	34665614	34666292	rnd-5_family-612	Unknown	+
IMC-105_Chr3	34666302	34666353	rnd-5_family-454	Unknown	-
IMC-105_Chr3	34666405	34666656	Theobroma_cacao_2_8117	Unspecified	+
IMC-105_Chr3	34666629	34666778	rnd-5_family-612	Unknown	+
IMC-105_Chr3	34667420	34667813	rnd-6_family-1411	LINE/L1	+
IMC-105_Chr3	34668504	34669423	rnd-6_family-1411	LINE/L1	+
IMC-105_Chr3	34669977	34670056	rnd-6_family-4103	Unknown	+
IMC-105_Chr3	34670154	34670348	rnd-6_family-3481	Unknown	+
IMC-105_Chr3	34670888	34671010	Theobroma_cacao_2_8117	Unspecified	-
IMC-105_Chr3	34671630	34671851	rnd-5_family-203	DNA/hAT-Tip100	+
IMC-105_Chr3	34686579	34686748	rnd-6_family-1021	Unknown	+
IMC-105_Chr3	34686662	34686847	rnd-6_family-164	Unknown	-
IMC-105_Chr3	34686919	34687128	rnd-6_family-2070	Unknown	-
IMC-105_Chr3	34686985	34687140	rnd-6_family-1021	Unknown	+
IMC-105_Chr3	34687996	34688395	rnd-5_family-5035	DNA/hAT-Tip100	-
IMC-105_Chr3	34690821	34691008	rnd-4_family-488	DNA/hAT-Tip100	-
IMC-105_Chr3	34690993	34691359	rnd-5_family-492	Unknown	+
IMC-105_Chr3	34691077	34691743	rnd-4_family-488	DNA/hAT-Tip100	-
IMC-105_Chr3	34694983	34695428	rnd-3_family-13	LTR/Gypsy	-
IMC-105_Chr3	34695265	34695629	rnd-6_family-1519	Unknown	+
IMC-105_Chr3	34695470	34695693	rnd-5_family-206	Satellite	+
IMC-105_Chr3	34695860	34696595	rnd-6_family-3044	Unknown	+
IMC-105_Chr3	34696607	34696782	rnd-6_family-3044	Unknown	+
IMC-105_Chr3	34702528	34702957	rnd-5_family-130	LINE/L1	-
IMC-105_Chr3	34710006	34710165	rnd-6_family-3809	Unknown	+
IMC-105_Chr3	34710176	34710420	rnd-6_family-3809	Unknown	+
IMC-105_Chr3	34710613	34711174	Chr3_dbseq-nr_3_9230887-9248468	Unspecified	-
IMC-105_Chr3	34710950	34711202	rnd-5_family-2181	LTR/Gypsy	-
IMC-105_Chr3	34711186	34711282	Chr2_dbseq-nr_2_45411248-45416589	Unspecified	-
IMC-105_Chr3	34711329	34711451	rnd-4_family-159	Unknown	+
IMC-105_Chr3	34711446	34711689	Chr2_dbseq-nr_2_45411248-45416589	Unspecified	-
IMC-105_Chr3	34711872	34712222	rnd-5_family-1272	Unknown	+
IMC-105_Chr3	34712351	34712460	Chr3_dbseq-nr_3_9230887-9248468	Unspecified	-
IMC-105_Chr3	34712467	34712896	rnd-4_family-159	Unknown	+
IMC-105_Chr3	34717884	34718204	rnd-5_family-2831	DNA/hAT-Tip100	+
IMC-105_Chr3	34718317	34718380	rnd-4_family-167	DNA/hAT-Tip100	+
IMC-105_Chr3	34727534	34727677	rnd-6_family-2183	DNA/hAT-Tip100	-
IMC-105_Chr3	34727742	34727898	Theobroma_cacao_8_30908	Unspecified	+
IMC-105_Chr3	34727956	34728299	rnd-5_family-4834	DNA/PIF-Harbinger	-
IMC-105_Chr3	34728255	34728431	Theobroma_cacao_8_30908	Unspecified	+
IMC-105_Chr3	34737725	34737891	rnd-3_family-52	Unknown	+
IMC-105_Chr3	34738372	34738419	rnd-5_family-1605	Unknown	+
IMC-105_Chr3	34739236	34739378	rnd-6_family-238	Unknown	+
IMC-105_Chr3	34744210	34744284	rnd-3_family-91	Unknown	-
IMC-105_Chr3	34767426	34767879	Theobroma_cacao_1_887	Unspecified	-
IMC-105_Chr3	34779191	34779401	Chr5_dbseq-nr_5_4692883-4699796	Unspecified	-
IMC-105_Chr3	34781074	34781146	Theobroma_cacao_10_19843	Unspecified	-
IMC-105_Chr3	34781184	34781681	Theobroma_cacao_2_8117	Unspecified	-
IMC-105_Chr3	34787156	34787317	rnd-4_family-1499	Unknown	-
IMC-105_Chr3	34787358	34787439	Theobroma_cacao_13_31490	Unspecified	-
IMC-105_Chr3	34790566	34790632	rnd-4_family-722	Unknown	-
IMC-105_Chr3	34793976	34794141	rnd-4_family-418	LTR/Copia	+
IMC-105_Chr3	34796961	34797417	rnd-3_family-669	DNA/hAT-Tip100	-
IMC-105_Chr3	34797496	34797775	rnd-5_family-695	DNA/hAT-Tip100	-
IMC-105_Chr3	34797776	34798342	rnd-6_family-3637	DNA/hAT-Tip100	-
IMC-105_Chr3	34798351	34798615	rnd-4_family-654	DNA/hAT-Tip100	-
IMC-105_Chr3	34798617	34798901	rnd-4_family-35	Unknown	-
IMC-105_Chr3	34818829	34818902	rnd-6_family-754	Unknown	-
IMC-105_Chr3	34820480	34820636	rnd-6_family-3809	Unknown	+
IMC-105_Chr3	34828722	34829094	rnd-6_family-3761	Unknown	+
IMC-105_Chr3	34836315	34836441	rnd-5_family-1586	DNA/hAT-Ac	-
IMC-105_Chr3	34840112	34840381	rnd-4_family-348	DNA/hAT-Ac	-
IMC-105_Chr3	34840505	34840924	rnd-4_family-348	DNA/hAT-Ac	-
IMC-105_Chr3	34845496	34845573	rnd-5_family-4577	Unknown	-
IMC-105_Chr3	34845542	34846196	rnd-4_family-1608	DNA/hAT-Tip100	-
IMC-105_Chr3	34845909	34846243	rnd-4_family-1608	DNA/hAT-Tip100	+
IMC-105_Chr3	34846087	34846502	rnd-4_family-421	DNA/MuLE-MuDR	-
IMC-105_Chr3	34846440	34846535	rnd-5_family-1258	Unknown	+
IMC-105_Chr3	34846503	34846669	rnd-5_family-1723	DNA/MULE-MuDR	-
IMC-105_Chr3	34846865	34846967	rnd-4_family-246	Unknown	-
IMC-105_Chr3	34847991	34848182	rnd-6_family-905	LTR/Copia	-
IMC-105_Chr3	34849043	34849245	rnd-4_family-929	LINE/L1	-
IMC-105_Chr3	34849072	34849266	rnd-4_family-348	DNA/hAT-Ac	+
IMC-105_Chr3	34849264	34849445	rnd-5_family-2124	DNA/hAT-Ac	+
IMC-105_Chr3	34849471	34849700	rnd-4_family-929	LINE/L1	-
IMC-105_Chr3	34857959	34858312	Theobroma_cacao_3_13727	Unspecified	-
IMC-105_Chr3	34859917	34860076	Theobroma_cacao_1_887	Unspecified	+
IMC-105_Chr3	34860225	34860309	Theobroma_cacao_1_887	Unspecified	-
IMC-105_Chr3	34860290	34860438	Chr3_dbseq-nr_3_9230887-9248468	Unspecified	+
IMC-105_Chr3	34861310	34861599	rnd-4_family-1499	Unknown	-
IMC-105_Chr3	34861660	34861704	rnd-4_family-1360	Unknown	-
IMC-105_Chr3	34863270	34864224	Chr3_dbseq-nr_3_9230887-9248468	Unspecified	-
IMC-105_Chr3	34864391	34864619	Chr3_dbseq-nr_3_9230887-9248468	Unspecified	-
IMC-105_Chr3	34867650	34867741	rnd-3_family-91	Unknown	-
IMC-105_Chr3	34872442	34872712	rnd-4_family-177	DNA/CMC-EnSpm	+
IMC-105_Chr3	34877656	34877753	rnd-3_family-91	Unknown	+
IMC-105_Chr3	34886860	34887305	Theobroma_cacao_1_887	Unspecified	+
IMC-105_Chr3	34887339	34887455	rnd-5_family-41	LTR/Gypsy	-
IMC-105_Chr3	34887466	34887739	rnd-5_family-41	LTR/Gypsy	+
IMC-105_Chr3	34896681	34897506	Chr1_dbseq-nr_0_23474573-23487855	Unspecified	-
IMC-105_Chr3	34897486	34897588	Chr1_dbseq-nr_0_23474573-23487855	Unspecified	-
IMC-105_Chr3	34907374	34907460	rnd-3_family-91	Unknown	-
IMC-105_Chr3	34907842	34908154	Theobroma_cacao_15_22077	Unspecified	-
IMC-105_Chr3	34911817	34912202	Theobroma_cacao_2_8117	Unspecified	+
IMC-105_Chr3	34912210	34912295	Theobroma_cacao_13_31490	Unspecified	+
IMC-105_Chr3	34912427	34912557	Chr5_dbseq-nr_5_796419-801827	Unspecified	+
IMC-105_Chr3	34912569	34912791	Chr9_dbseq-nr_9_37616826-37621224	Unspecified	-
IMC-105_Chr3	34912792	34912979	Chr9_dbseq-nr_9_10315053-10320406	Unspecified	+
IMC-105_Chr3	34912957	34913239	rnd-6_family-952	Unknown	+
IMC-105_Chr3	34913223	34913442	Chr1_dbseq-nr_0_13189736-13195455	Unspecified	-
IMC-105_Chr3	34913282	34913555	Chr5_dbseq-nr_5_796419-801827	Unspecified	+
IMC-105_Chr3	34913566	34913714	rnd-5_family-1310	DNA/hAT-Ac	-
IMC-105_Chr3	34913798	34914037	rnd-4_family-348	DNA/hAT-Ac	-
IMC-105_Chr3	34914112	34914333	rnd-4_family-929	LINE/L1	+
IMC-105_Chr3	34914284	34914355	rnd-6_family-3109	Unknown	-
IMC-105_Chr3	34914669	34915198	Chr1_dbseq-nr_0_13189736-13195455	Unspecified	-
IMC-105_Chr3	34915191	34916627	Chr1_dbseq-nr_0_29546781-29552465	Unspecified	+
IMC-105_Chr3	34916618	34917942	Chr9_dbseq-nr_9_37616826-37621224	Unspecified	-
IMC-105_Chr3	34917930	34918150	Chr3_dbseq-nr_3_9230887-9248468	Unspecified	+
IMC-105_Chr3	34918178	34918224	rnd-6_family-1164	LINE/L1-Tx1	-
IMC-105_Chr3	34918376	34918600	rnd-6_family-1337	Unknown	-
IMC-105_Chr3	34918609	34918932	rnd-6_family-1337	Unknown	-
IMC-105_Chr3	34918879	34919033	rnd-6_family-1790	Unknown	+
IMC-105_Chr3	34919066	34919176	Chr9_dbseq-nr_9_32106489-32117962	Unspecified	+
IMC-105_Chr3	34919190	34919654	Chr3_dbseq-nr_3_9230887-9248468	Unspecified	+
IMC-105_Chr3	34919535	34919785	rnd-6_family-1164	LINE/L1-Tx1	-
IMC-105_Chr3	34919756	34920660	Chr3_dbseq-nr_3_9230887-9248468	Unspecified	+
IMC-105_Chr3	34920661	34920978	Chr5_dbseq-nr_5_796419-801827	Unspecified	+
IMC-105_Chr3	34920970	34921164	Chr9_dbseq-nr_9_10315053-10320406	Unspecified	+
IMC-105_Chr3	34924285	34924388	rnd-4_family-141	DNA/hAT-Tip100	+
IMC-105_Chr3	34924594	34924875	rnd-4_family-654	DNA/hAT-Tip100	+
IMC-105_Chr3	34924914	34925048	rnd-4_family-1608	DNA/hAT-Tip100	+
IMC-105_Chr3	34925232	34925362	rnd-3_family-256	LINE/L1	+
IMC-105_Chr3	34925478	34925722	rnd-5_family-1979	LINE/L1	+
IMC-105_Chr3	34928935	34929295	Chr5_dbseq-nr_5_40884255-40889916	Unspecified	+
IMC-105_Chr3	34930042	34930183	rnd-5_family-2176	Unknown	+
IMC-105_Chr3	34930081	34930444	Chr5_dbseq-nr_5_4692883-4699796	Unspecified	+
IMC-105_Chr3	34930162	34930481	rnd-5_family-1117	DNA/hAT-Tip100	+
IMC-105_Chr3	34930525	34930684	Chr5_dbseq-nr_5_40884255-40889916	Unspecified	+
IMC-105_Chr3	34937903	34939078	Chr4_dbseq-nr_4_36027102-36033544	Unspecified	+
IMC-105_Chr3	34956299	34956386	Theobroma_cacao_13_31490	Unspecified	-
IMC-105_Chr3	34956739	34956866	rnd-4_family-380	Unknown	-
IMC-105_Chr3	34957043	34958544	rnd-4_family-380	Unknown	-
IMC-105_Chr3	34958551	34958641	Chr2_dbseq-nr_2_37720390-37725409	Unspecified	+
IMC-105_Chr3	34958628	34958721	rnd-6_family-952	Unknown	+
IMC-105_Chr3	34958650	34959747	rnd-4_family-380	Unknown	-
IMC-105_Chr3	34965263	34965375	rnd-5_family-203	DNA/hAT-Tip100	-
IMC-105_Chr3	34965374	34965471	rnd-3_family-91	Unknown	+
IMC-105_Chr3	34965458	34965563	rnd-5_family-203	DNA/hAT-Tip100	-
IMC-105_Chr3	34981848	34982007	Chr7_dbseq-nr_7_2117335-2125034	Unspecified	+
IMC-105_Chr3	34985378	34985822	rnd-5_family-4201	Unknown	-
IMC-105_Chr3	34986060	34986505	rnd-6_family-2070	Unknown	+
IMC-105_Chr3	34986326	34986930	rnd-5_family-168	Unknown	-
IMC-105_Chr3	35004470	35004850	Theobroma_cacao_3_13727	Unspecified	+
IMC-105_Chr3	35020494	35020708	rnd-5_family-11477	Unknown	-
IMC-105_Chr3	35020937	35021017	rnd-5_family-11477	Unknown	-
IMC-105_Chr3	35021065	35021180	rnd-5_family-11477	Unknown	-
IMC-105_Chr3	35023213	35023668	rnd-6_family-855	Unknown	+
IMC-105_Chr3	35023787	35023838	rnd-6_family-855	Unknown	+
IMC-105_Chr3	35023791	35023869	rnd-5_family-745	Unknown	-
IMC-105_Chr3	35025424	35025628	Theobroma_cacao_1_887	Unspecified	+
IMC-105_Chr3	35027277	35027422	rnd-5_family-2758	LINE/R1	+
IMC-105_Chr3	35053694	35053988	rnd-5_family-2574	Unknown	-
IMC-105_Chr3	35053931	35054059	rnd-5_family-2574	Unknown	+
IMC-105_Chr3	35055690	35055794	rnd-5_family-2296	Unknown	-
IMC-105_Chr3	35077243	35078236	rnd-4_family-348	DNA/hAT-Ac	-
IMC-105_Chr3	35085965	35086076	rnd-6_family-429	Unknown	+
IMC-105_Chr3	35086077	35086625	rnd-4_family-167	DNA/hAT-Tip100	+
IMC-105_Chr3	35086622	35086793	rnd-5_family-1266	DNA/hAT-Tip100	+
IMC-105_Chr3	35086795	35087122	rnd-4_family-167	DNA/hAT-Tip100	+
IMC-105_Chr3	35087102	35087418	rnd-6_family-391	Unknown	-
IMC-105_Chr3	35087321	35087433	rnd-5_family-488	DNA/PIF-Harbinger	+
IMC-105_Chr3	35087447	35087520	rnd-6_family-7579	Unknown	+
IMC-105_Chr3	35087515	35088073	rnd-5_family-1723	DNA/MULE-MuDR	+
IMC-105_Chr3	35087961	35088678	rnd-4_family-1608	DNA/hAT-Tip100	+
IMC-105_Chr3	35088679	35088850	Chr2_dbseq-nr_2_47784356-47786209	Unspecified	-
IMC-105_Chr3	35090426	35091171	rnd-5_family-1117	DNA/hAT-Tip100	+
IMC-105_Chr3	35091912	35092113	Theobroma_cacao_1_887	Unspecified	+
IMC-105_Chr3	35092059	35092338	Theobroma_cacao_1_887	Unspecified	-
IMC-105_Chr3	35102150	35102813	rnd-6_family-9712	Unknown	-
IMC-105_Chr3	35102814	35102995	Theobroma_cacao_1_1234	Unspecified	-
IMC-105_Chr3	35102900	35102922	Theobroma_cacao_1_1234	Unspecified	-
IMC-105_Chr3	35102923	35103040	rnd-3_family-44	LINE/L1	-
IMC-105_Chr3	35103041	35103128	Theobroma_cacao_1_1234	Unspecified	-
IMC-105_Chr3	35103129	35103253	rnd-6_family-9712	Unknown	-
IMC-105_Chr3	35106253	35106623	rnd-5_family-1329	Unknown	-
IMC-105_Chr3	35107236	35107343	rnd-6_family-2412	LINE/L1	-
IMC-105_Chr3	35107536	35107633	rnd-6_family-2412	LINE/L1	-
IMC-105_Chr3	35107639	35108001	rnd-4_family-162	LINE/L1	-
IMC-105_Chr3	35110359	35110434	rnd-3_family-52	Unknown	-
IMC-105_Chr3	35110429	35110582	rnd-5_family-1863	DNA/hAT-Ac	+
IMC-105_Chr3	35113112	35113244	rnd-4_family-281	Unknown	+
IMC-105_Chr3	35113663	35113902	Theobroma_cacao_1_887	Unspecified	-
IMC-105_Chr3	35113942	35114068	Theobroma_cacao_1_887	Unspecified	-
IMC-105_Chr3	35114079	35114288	rnd-4_family-281	Unknown	+
IMC-105_Chr3	35116400	35116770	Theobroma_cacao_3_13727	Unspecified	+
IMC-105_Chr3	35117398	35117638	rnd-6_family-2417	Unknown	+
IMC-105_Chr3	35118493	35118701	Theobroma_cacao_3_20447	Unspecified	+
IMC-105_Chr3	35128231	35128486	Theobroma_cacao_3_20447	Unspecified	-
IMC-105_Chr3	35145711	35145755	Chr4_dbseq-nr_4_2165035-2174206	Unspecified	+
IMC-105_Chr3	35150500	35150735	rnd-5_family-618	Unknown	+
IMC-105_Chr3	35150547	35151165	rnd-5_family-618	Unknown	-
IMC-105_Chr3	35151199	35151421	Chr9_dbseq-nr_9_10766989-10770827	Unspecified	-
IMC-105_Chr3	35165364	35165446	rnd-5_family-2176	Unknown	+
IMC-105_Chr3	35166177	35166365	rnd-4_family-281	Unknown	+
IMC-105_Chr3	35171186	35171342	Theobroma_cacao_3_20447	Unspecified	+
IMC-105_Chr3	35171859	35172069	Theobroma_cacao_3_20447	Unspecified	+
IMC-105_Chr3	35175130	35175148	rnd-3_family-91	Unknown	-
IMC-105_Chr3	35175149	35175232	rnd-5_family-2296	Unknown	+
IMC-105_Chr3	35176299	35176350	rnd-4_family-35	Unknown	+
IMC-105_Chr3	35176349	35176455	rnd-4_family-35	Unknown	-
IMC-105_Chr3	35178848	35178909	rnd-5_family-2928	Unknown	-
IMC-105_Chr3	35179011	35179191	rnd-6_family-3689	Simple_repeat	+
IMC-105_Chr3	35183484	35183584	rnd-4_family-281	Unknown	+
IMC-105_Chr3	35184248	35184592	rnd-6_family-807	Unknown	-
IMC-105_Chr3	35184304	35184593	rnd-6_family-807	Unknown	+
IMC-105_Chr3	35186844	35187008	rnd-4_family-281	Unknown	+
IMC-105_Chr3	35188232	35188374	rnd-6_family-238	Unknown	+
IMC-105_Chr3	35201867	35202065	rnd-5_family-2802	Unknown	-
IMC-105_Chr3	35219753	35219807	rnd-5_family-9270	DNA/PIF-Harbinger	-
IMC-105_Chr3	35219845	35219977	rnd-5_family-168	Unknown	+
IMC-105_Chr3	35220287	35220487	rnd-6_family-1021	Unknown	+
IMC-105_Chr3	35220334	35220721	rnd-6_family-164	Unknown	-
IMC-105_Chr3	35220737	35221028	Chr4_dbseq-nr_4_36027102-36033544	Unspecified	-
IMC-105_Chr3	35221176	35222301	Chr4_dbseq-nr_4_36027102-36033544	Unspecified	-
IMC-105_Chr3	35222308	35222496	Theobroma_cacao_2_8117	Unspecified	-
IMC-105_Chr3	35222517	35222846	rnd-6_family-391	Unknown	-
IMC-105_Chr3	35222764	35222889	rnd-5_family-488	DNA/PIF-Harbinger	+
IMC-105_Chr3	35222888	35222986	rnd-6_family-7579	Unknown	+
IMC-105_Chr3	35222924	35223132	Chr2_dbseq-nr_2_47784356-47786209	Unspecified	-
IMC-105_Chr3	35225444	35225675	rnd-6_family-3637	DNA/hAT-Tip100	+
IMC-105_Chr3	35225715	35225838	rnd-4_family-654	DNA/hAT-Tip100	+
IMC-105_Chr3	35225832	35226131	rnd-4_family-654	DNA/hAT-Tip100	+
IMC-105_Chr3	35226153	35226326	rnd-4_family-1608	DNA/hAT-Tip100	+
IMC-105_Chr3	35240068	35240157	Theobroma_cacao_13_31490	Unspecified	+
IMC-105_Chr3	35240165	35240314	Theobroma_cacao_4_26207	Unspecified	-
IMC-105_Chr3	35241773	35242087	rnd-5_family-543	Unknown	+
IMC-105_Chr3	35248030	35248200	rnd-5_family-1156	Unknown	-
IMC-105_Chr3	35248556	35248650	rnd-5_family-2296	Unknown	+
IMC-105_Chr3	35253775	35253869	rnd-6_family-2329	Unknown	-
IMC-105_Chr3	35257611	35257697	rnd-3_family-91	Unknown	-
IMC-105_Chr3	35257915	35257973	rnd-6_family-560	Unknown	+
IMC-105_Chr3	35258089	35258240	rnd-6_family-1616	Unknown	-
IMC-105_Chr3	35270998	35271069	rnd-5_family-4645	Unknown	+
IMC-105_Chr3	35272879	35273008	rnd-6_family-238	Unknown	+
IMC-105_Chr3	35274927	35275054	Chr1_dbseq-nr_0_23474573-23487855	Unspecified	+
IMC-105_Chr3	35275512	35275656	Chr1_dbseq-nr_0_23474573-23487855	Unspecified	+
IMC-105_Chr3	35275688	35275925	rnd-6_family-9443	Unknown	+
IMC-105_Chr3	35288732	35289109	rnd-5_family-539	Unknown	-
IMC-105_Chr3	35289190	35289775	rnd-4_family-141	DNA/hAT-Tip100	+
IMC-105_Chr3	35289814	35289864	rnd-4_family-141	DNA/hAT-Tip100	+
IMC-105_Chr3	35289856	35290331	rnd-4_family-141	DNA/hAT-Tip100	+
IMC-105_Chr3	35290711	35290829	Theobroma_cacao_3_13727	Unspecified	-
IMC-105_Chr3	35295684	35295886	Chr2_dbseq-nr_2_47784356-47786209	Unspecified	-
IMC-105_Chr3	35295970	35296176	Chr2_dbseq-nr_2_47784356-47786209	Unspecified	-
IMC-105_Chr3	35296177	35296279	rnd-6_family-1830	Unknown	-
IMC-105_Chr3	35296724	35297215	rnd-6_family-1830	Unknown	-
IMC-105_Chr3	35297072	35297487	rnd-6_family-3000	Unknown	+
IMC-105_Chr3	35297578	35297665	rnd-5_family-4577	Unknown	+
IMC-105_Chr3	35297678	35297849	Chr2_dbseq-nr_2_47784356-47786209	Unspecified	-
IMC-105_Chr3	35297910	35298030	rnd-6_family-491	Unknown	-
IMC-105_Chr3	35311738	35311801	rnd-5_family-1359	Unknown	+
IMC-105_Chr3	35312029	35312202	rnd-4_family-118	LINE/L1	+
IMC-105_Chr3	35312249	35312495	rnd-5_family-3974	LINE/L1	-
IMC-105_Chr3	35331747	35332043	Theobroma_cacao_4_26207	Unspecified	+
IMC-105_Chr3	35345315	35345414	rnd-6_family-560	Unknown	+
IMC-105_Chr3	35356058	35356339	rnd-5_family-332	LTR	+
IMC-105_Chr3	35356700	35357008	rnd-4_family-167	DNA/hAT-Tip100	-
IMC-105_Chr3	35357011	35357253	rnd-5_family-1266	DNA/hAT-Tip100	-
IMC-105_Chr3	35357230	35357628	rnd-4_family-167	DNA/hAT-Tip100	-
IMC-105_Chr3	35357629	35357687	rnd-5_family-332	LTR	+
IMC-105_Chr3	35357689	35357749	rnd-5_family-332	LTR	+
IMC-105_Chr3	35357804	35357925	rnd-5_family-492	Unknown	+
IMC-105_Chr3	35358035	35358223	Theobroma_cacao_3_20447	Unspecified	+
IMC-105_Chr3	35358504	35358925	Theobroma_cacao_1_887	Unspecified	-
IMC-105_Chr3	35358928	35359471	rnd-5_family-1134	LINE/L1	+
IMC-105_Chr3	35359546	35359813	Chr3_dbseq-nr_3_9230887-9248468	Unspecified	+
IMC-105_Chr3	35359719	35359954	rnd-6_family-1790	Unknown	+
IMC-105_Chr3	35359840	35360076	rnd-6_family-1164	LINE/L1-Tx1	-
IMC-105_Chr3	35360047	35360190	Chr9_dbseq-nr_9_32106489-32117962	Unspecified	+
IMC-105_Chr3	35360268	35360383	rnd-5_family-1272	Unknown	-
IMC-105_Chr3	35360626	35360725	rnd-6_family-1741	Unknown	+
IMC-105_Chr3	35360928	35361576	Chr3_dbseq-nr_3_9230887-9248468	Unspecified	+
IMC-105_Chr3	35361436	35361661	rnd-6_family-1164	LINE/L1-Tx1	-
IMC-105_Chr3	35361597	35361672	rnd-6_family-1790	Unknown	+
IMC-105_Chr3	35361658	35362598	Chr3_dbseq-nr_3_9230887-9248468	Unspecified	+
IMC-105_Chr3	35362599	35363754	rnd-5_family-1134	LINE/L1	+
IMC-105_Chr3	35370888	35371107	rnd-5_family-1452	Unknown	+
IMC-105_Chr3	35371279	35371409	rnd-4_family-418	LTR/Copia	-
IMC-105_Chr3	35371747	35371795	rnd-4_family-35	Unknown	+
IMC-105_Chr3	35380632	35380939	rnd-6_family-9712	Unknown	+
IMC-105_Chr3	35380796	35380964	Theobroma_cacao_1_1234	Unspecified	+
IMC-105_Chr3	35380961	35381135	Chr4_dbseq-nr_4_25758566-25768382	Unspecified	+
IMC-105_Chr3	35381048	35381832	Chr1_dbseq-nr_0_23474573-23487855	Unspecified	-
IMC-105_Chr3	35381832	35382005	Theobroma_cacao_1_1234	Unspecified	+
IMC-105_Chr3	35381884	35382667	rnd-3_family-44	LINE/L1	+
IMC-105_Chr3	35389448	35389653	rnd-5_family-41	LTR/Gypsy	-
IMC-105_Chr3	35395109	35395212	rnd-3_family-91	Unknown	+
IMC-105_Chr3	35395696	35395950	Theobroma_cacao_3_13727	Unspecified	+
IMC-105_Chr3	35406852	35406923	rnd-6_family-238	Unknown	+
IMC-105_Chr3	35414127	35414208	rnd-3_family-91	Unknown	-
IMC-105_Chr3	35430664	35430873	Theobroma_cacao_3_13727	Unspecified	+
IMC-105_Chr3	35431585	35432181	rnd-5_family-618	Unknown	+
IMC-105_Chr3	35432033	35432259	rnd-5_family-618	Unknown	-
IMC-105_Chr3	35433965	35434076	rnd-6_family-807	Unknown	+
IMC-105_Chr3	35437220	35437593	rnd-5_family-1156	Unknown	-
IMC-105_Chr3	35442613	35442998	Chr5_dbseq-nr_5_796419-801827	Unspecified	-
IMC-105_Chr3	35445267	35445408	rnd-3_family-52	Unknown	+
IMC-105_Chr3	35445610	35445816	rnd-6_family-9712	Unknown	+
IMC-105_Chr3	35445727	35445854	rnd-3_family-44	LINE/L1	+
IMC-105_Chr3	35447315	35447470	rnd-5_family-695	DNA/hAT-Tip100	+
IMC-105_Chr3	35447464	35447625	rnd-3_family-669	DNA/hAT-Tip100	+
IMC-105_Chr3	35447621	35447844	rnd-4_family-654	DNA/hAT-Tip100	+
IMC-105_Chr3	35447845	35448009	rnd-4_family-1608	DNA/hAT-Tip100	+
IMC-105_Chr3	35452288	35452432	rnd-5_family-2758	LINE/R1	-
IMC-105_Chr3	35452438	35453098	rnd-5_family-4834	DNA/PIF-Harbinger	+
IMC-105_Chr3	35452521	35453105	rnd-5_family-168	Unknown	+
IMC-105_Chr3	35452943	35453371	rnd-6_family-2070	Unknown	-
IMC-105_Chr3	35453370	35453452	rnd-5_family-2758	LINE/R1	-
IMC-105_Chr3	35453478	35453532	rnd-6_family-3349	Unknown	-
IMC-105_Chr3	35455429	35455693	rnd-5_family-332	LTR	+
IMC-105_Chr3	35456869	35456959	rnd-6_family-238	Unknown	+
IMC-105_Chr3	35457816	35457915	rnd-4_family-167	DNA/hAT-Tip100	-
IMC-105_Chr3	35457899	35458015	rnd-4_family-167	DNA/hAT-Tip100	-
IMC-105_Chr3	35457983	35458352	rnd-5_family-2831	DNA/hAT-Tip100	-
IMC-105_Chr3	35461279	35461647	rnd-3_family-256	LINE/L1	+
IMC-105_Chr3	35461659	35461768	rnd-5_family-2176	Unknown	-
IMC-105_Chr3	35461693	35462216	rnd-5_family-755	LINE/L1	+
IMC-105_Chr3	35461768	35462944	Chr4_dbseq-nr_4_36027102-36033544	Unspecified	+
IMC-105_Chr3	35462935	35463099	rnd-5_family-2176	Unknown	-
IMC-105_Chr3	35468271	35468593	Theobroma_cacao_3_13727	Unspecified	+
IMC-105_Chr3	35471357	35471507	Theobroma_cacao_8_30908	Unspecified	-
IMC-105_Chr3	35471515	35471763	rnd-5_family-4834	DNA/PIF-Harbinger	+
IMC-105_Chr3	35471764	35471995	rnd-4_family-421	DNA/MuLE-MuDR	-
IMC-105_Chr3	35471997	35472167	Theobroma_cacao_8_30908	Unspecified	-
IMC-105_Chr3	35472299	35472425	Theobroma_cacao_3_20447	Unspecified	+
IMC-105_Chr3	35472348	35472484	rnd-5_family-3530	Unknown	-
IMC-105_Chr3	35472380	35472502	rnd-5_family-2976	Unknown	+
IMC-105_Chr3	35472615	35472698	rnd-5_family-2976	Unknown	+
IMC-105_Chr3	35472710	35473026	rnd-6_family-1841	DNA/hAT-Tip100	+
IMC-105_Chr3	35480535	35480732	Theobroma_cacao_1_887	Unspecified	+
IMC-105_Chr3	35480703	35480885	Theobroma_cacao_1_887	Unspecified	-
IMC-105_Chr3	35480992	35481393	rnd-6_family-435	LINE/L1	-
IMC-105_Chr3	35481723	35481900	rnd-4_family-281	Unknown	-
IMC-105_Chr3	35482591	35483548	rnd-4_family-210	DNA/hAT-Ac	-
IMC-105_Chr3	35484637	35484935	Theobroma_cacao_4_26207	Unspecified	+
IMC-105_Chr3	35485278	35485565	Theobroma_cacao_2_8117	Unspecified	+
IMC-105_Chr3	35485555	35486031	Theobroma_cacao_1_887	Unspecified	+
IMC-105_Chr3	35489540	35489727	rnd-5_family-3974	LINE/L1	+
IMC-105_Chr3	35492853	35493054	Theobroma_cacao_3_20447	Unspecified	+
IMC-105_Chr3	35500926	35501061	rnd-6_family-560	Unknown	+
IMC-105_Chr3	35513508	35513776	rnd-5_family-543	Unknown	+
IMC-105_Chr3	35519136	35519178	Theobroma_cacao_3_20447	Unspecified	+
IMC-105_Chr3	35523882	35524507	Chr4_dbseq-nr_4_36027102-36033544	Unspecified	-
IMC-105_Chr3	35533302	35533386	Theobroma_cacao_13_31490	Unspecified	-
IMC-105_Chr3	35535004	35535176	rnd-4_family-281	Unknown	+
IMC-105_Chr3	35536202	35536290	Theobroma_cacao_13_31490	Unspecified	-
IMC-105_Chr3	35538033	35538236	rnd-4_family-141	DNA/hAT-Tip100	+
IMC-105_Chr3	35538228	35538652	rnd-4_family-141	DNA/hAT-Tip100	+
IMC-105_Chr3	35538679	35539299	rnd-4_family-141	DNA/hAT-Tip100	+
IMC-105_Chr3	35546332	35546549	rnd-5_family-1156	Unknown	-
IMC-105_Chr3	35546559	35546669	rnd-6_family-491	Unknown	-
IMC-105_Chr3	35548037	35548421	rnd-5_family-539	Unknown	-
IMC-105_Chr3	35548625	35548709	Theobroma_cacao_13_31490	Unspecified	-
IMC-105_Chr3	35549510	35549677	Theobroma_cacao_3_13727	Unspecified	-
IMC-105_Chr3	35558791	35558969	rnd-4_family-281	Unknown	-
IMC-105_Chr3	35559742	35559933	Theobroma_cacao_3_13727	Unspecified	+
IMC-105_Chr3	35560790	35561095	Theobroma_cacao_1_887	Unspecified	+
IMC-105_Chr3	35561006	35561148	rnd-6_family-9443	Unknown	-
IMC-105_Chr3	35563364	35563795	Theobroma_cacao_1_887	Unspecified	+
IMC-105_Chr3	35579292	35579465	rnd-6_family-508	Unknown	-
IMC-105_Chr3	35580618	35581038	rnd-5_family-454	Unknown	-
IMC-105_Chr3	35580734	35581104	rnd-6_family-102	Unknown	+
IMC-105_Chr3	35581054	35581211	Theobroma_cacao_2_8117	Unspecified	+
IMC-105_Chr3	35581359	35581500	Theobroma_cacao_1_887	Unspecified	+
IMC-105_Chr3	35581489	35581669	Theobroma_cacao_1_887	Unspecified	-
IMC-105_Chr3	35583656	35584145	Theobroma_cacao_1_887	Unspecified	+
IMC-105_Chr3	35584717	35584780	rnd-3_family-91	Unknown	-
IMC-105_Chr3	35586731	35587115	rnd-5_family-454	Unknown	-
IMC-105_Chr3	35587100	35587348	Theobroma_cacao_2_8117	Unspecified	+
IMC-105_Chr3	35608119	35608263	rnd-6_family-491	Unknown	-
IMC-105_Chr3	35614734	35615161	Theobroma_cacao_2_8117	Unspecified	-
IMC-105_Chr3	35619996	35620144	rnd-4_family-281	Unknown	+
IMC-105_Chr3	35620483	35620658	rnd-5_family-41	LTR/Gypsy	-
IMC-105_Chr3	35623356	35623441	Theobroma_cacao_7_30880	Unspecified	+
IMC-105_Chr3	35623478	35624281	Theobroma_cacao_7_30880	Unspecified	+
IMC-105_Chr3	35638872	35638958	Theobroma_cacao_15_22077	Unspecified	+
IMC-105_Chr3	35649574	35649912	rnd-3_family-52	Unknown	+
IMC-105_Chr3	35650688	35651107	rnd-6_family-2417	Unknown	-
IMC-105_Chr3	35652048	35652971	rnd-6_family-1991	Unknown	-
IMC-105_Chr3	35680003	35680345	rnd-6_family-2068	Unknown	-
IMC-105_Chr3	35680346	35680527	rnd-5_family-2308	Unknown	+
IMC-105_Chr3	35680528	35680621	rnd-6_family-2068	Unknown	-
IMC-105_Chr3	35681528	35681731	Theobroma_cacao_10_19843	Unspecified	-
IMC-105_Chr3	35695281	35695369	rnd-5_family-3395	Unknown	-
IMC-105_Chr3	35698493	35698695	rnd-3_family-52	Unknown	-
IMC-105_Chr3	35698750	35698832	rnd-4_family-210	DNA/hAT-Ac	+
IMC-105_Chr3	35715071	35715180	Theobroma_cacao_3_13727	Unspecified	+
IMC-105_Chr3	35715178	35715295	Theobroma_cacao_3_13727	Unspecified	+
IMC-105_Chr3	35717188	35717936	rnd-4_family-210	DNA/hAT-Ac	-
IMC-105_Chr3	35718157	35718336	Theobroma_cacao_3_20447	Unspecified	+
IMC-105_Chr3	35719198	35719517	rnd-5_family-1156	Unknown	+
IMC-105_Chr3	35722956	35723059	rnd-5_family-1863	DNA/hAT-Ac	-
IMC-105_Chr3	35727959	35728187	rnd-5_family-1156	Unknown	-
IMC-105_Chr3	35730921	35731028	rnd-5_family-2813	Unknown	-
IMC-105_Chr3	35738753	35738877	rnd-6_family-4750	Unknown	+
IMC-105_Chr3	35738875	35739062	rnd-6_family-3756	DNA/MULE-MuDR	-
IMC-105_Chr3	35742014	35742172	rnd-6_family-3809	Unknown	+
IMC-105_Chr3	35744181	35744248	rnd-6_family-6039	DNA/hAT-Tag1	-
IMC-105_Chr3	35758776	35759080	rnd-5_family-1490	LTR	-
IMC-105_Chr3	35762901	35763085	rnd-5_family-299	Unknown	-
IMC-105_Chr3	35771859	35771919	rnd-5_family-1292	Unknown	+
IMC-105_Chr3	35775861	35776077	rnd-5_family-488	DNA/PIF-Harbinger	-
IMC-105_Chr3	35777591	35777732	rnd-3_family-535	DNA/hAT-Ac	+
IMC-105_Chr3	35779429	35779647	rnd-6_family-829	Unknown	-
IMC-105_Chr3	35782745	35783059	rnd-3_family-52	Unknown	-
IMC-105_Chr3	35784801	35784963	rnd-5_family-539	Unknown	+
IMC-105_Chr3	35784878	35784980	rnd-6_family-10744	Unknown	-
IMC-105_Chr3	35784969	35785057	rnd-6_family-2799	Unknown	-
IMC-105_Chr3	35785077	35785134	rnd-5_family-539	Unknown	+
IMC-105_Chr3	35817057	35817221	rnd-4_family-488	DNA/hAT-Tip100	-
IMC-105_Chr3	35817214	35817415	rnd-5_family-492	Unknown	+
IMC-105_Chr3	35819616	35819674	rnd-5_family-1134	LINE/L1	+
IMC-105_Chr3	35825861	35825965	rnd-6_family-540	LINE/L1	+
IMC-105_Chr3	35827951	35828103	rnd-4_family-1686	DNA/CMC-EnSpm	-
IMC-105_Chr3	35828226	35830328	rnd-5_family-1058	Unknown	-
IMC-105_Chr3	35830497	35830624	rnd-5_family-330	DNA/CMC-EnSpm	-
IMC-105_Chr3	35832545	35833340	Chr4_dbseq-nr_4_36027102-36033544	Unspecified	+
IMC-105_Chr3	35833456	35833599	rnd-5_family-9270	DNA/PIF-Harbinger	+
IMC-105_Chr3	35834894	35835018	rnd-6_family-526	Unknown	-
IMC-105_Chr3	35835507	35836020	rnd-5_family-1258	Unknown	-
IMC-105_Chr3	35836022	35837038	rnd-4_family-1608	DNA/hAT-Tip100	+
IMC-105_Chr3	35840486	35840733	rnd-5_family-1047	Unknown	-
IMC-105_Chr3	35840766	35841210	rnd-6_family-979	DNA	+
IMC-105_Chr3	35842043	35842240	rnd-6_family-2605	DNA/hAT-Tip100	-
IMC-105_Chr3	35842240	35842336	rnd-5_family-203	DNA/hAT-Tip100	-
IMC-105_Chr3	35842933	35843713	rnd-4_family-976	DNA/CMC-EnSpm	+
IMC-105_Chr3	35843605	35843837	rnd-4_family-976	DNA/CMC-EnSpm	-
IMC-105_Chr3	35843728	35844341	rnd-4_family-480	DNA/hAT-Ac	+
IMC-105_Chr3	35843901	35844430	rnd-4_family-976	DNA/CMC-EnSpm	-
IMC-105_Chr3	35844342	35844450	rnd-4_family-976	DNA/CMC-EnSpm	+
IMC-105_Chr3	35853949	35854269	rnd-6_family-3761	Unknown	+
IMC-105_Chr3	35855593	35855763	rnd-5_family-2804	Unknown	+
IMC-105_Chr3	35863559	35863679	rnd-4_family-418	LTR/Copia	-
IMC-105_Chr3	35864682	35864886	rnd-4_family-105	LINE/L1	+
IMC-105_Chr3	35868775	35869240	Chr7_dbseq-nr_7_14855255-14859261	Unspecified	-
IMC-105_Chr3	35869245	35869415	Theobroma_cacao_7_30880	Unspecified	+
IMC-105_Chr3	35871025	35871104	rnd-6_family-429	Unknown	+
IMC-105_Chr3	35877651	35878488	rnd-4_family-118	LINE/L1	+
IMC-105_Chr3	35878584	35878913	rnd-4_family-118	LINE/L1	+
IMC-105_Chr3	35879250	35879340	rnd-5_family-1156	Unknown	-
IMC-105_Chr3	35879430	35879533	rnd-5_family-1156	Unknown	-
IMC-105_Chr3	35891718	35891838	rnd-5_family-234	DNA/hAT-Ac	+
IMC-105_Chr3	35905311	35905752	rnd-4_family-1608	DNA/hAT-Tip100	-
IMC-105_Chr3	35905753	35906135	rnd-5_family-4577	Unknown	-
IMC-105_Chr3	35905811	35906137	rnd-4_family-1968	LTR/Gypsy	+
IMC-105_Chr3	35906138	35906428	rnd-4_family-1608	DNA/hAT-Tip100	-
IMC-105_Chr3	35906430	35906623	rnd-5_family-1258	Unknown	+
IMC-105_Chr3	35906630	35906833	rnd-5_family-1258	Unknown	+
IMC-105_Chr3	35906774	35906967	rnd-5_family-1723	DNA/MULE-MuDR	-
IMC-105_Chr3	35906814	35906834	rnd-6_family-1830	Unknown	+
IMC-105_Chr3	35906835	35906971	rnd-3_family-44	LINE/L1	+
IMC-105_Chr3	35915520	35915670	rnd-4_family-1360	Unknown	+
IMC-105_Chr3	35915722	35916083	Chr3_dbseq-nr_3_31366336-31371511	Unspecified	+
IMC-105_Chr3	35941584	35941699	rnd-6_family-939	Unknown	-
IMC-105_Chr3	35941777	35941918	rnd-5_family-1979	LINE/L1	-
IMC-105_Chr3	35941919	35942159	rnd-6_family-872	Unknown	-
IMC-105_Chr3	35953903	35953960	rnd-4_family-2190	Unknown	+
IMC-105_Chr3	35962200	35962623	rnd-6_family-1411	LINE/L1	+
IMC-105_Chr3	35963314	35964233	rnd-6_family-1411	LINE/L1	+
IMC-105_Chr3	35964735	35964876	Chr2_dbseq-nr_2_45411248-45416589	Unspecified	+
IMC-105_Chr3	35964871	35965000	rnd-4_family-159	Unknown	-
IMC-105_Chr3	35965076	35965141	Chr2_dbseq-nr_2_45411248-45416589	Unspecified	+
IMC-105_Chr3	35965126	35965377	rnd-5_family-2181	LTR/Gypsy	+
IMC-105_Chr3	35965149	35965717	Chr3_dbseq-nr_3_9230887-9248468	Unspecified	+
IMC-105_Chr3	35965717	35966011	rnd-4_family-480	DNA/hAT-Ac	-
IMC-105_Chr3	35965966	35966668	rnd-4_family-976	DNA/CMC-EnSpm	+
IMC-105_Chr3	35966988	35967061	rnd-6_family-10034	Unknown	-
IMC-105_Chr3	35967275	35967982	rnd-4_family-1360	Unknown	-
IMC-105_Chr3	35967635	35968224	rnd-4_family-480	DNA/hAT-Ac	-
IMC-105_Chr3	35968424	35968645	Chr2_dbseq-nr_2_47784356-47786209	Unspecified	+
IMC-105_Chr3	35968743	35969038	rnd-6_family-391	Unknown	+
IMC-105_Chr3	35969009	35969186	rnd-6_family-429	Unknown	-
IMC-105_Chr3	35970260	35970640	rnd-3_family-52	Unknown	-
IMC-105_Chr3	35971808	35972717	rnd-4_family-159	Unknown	-
IMC-105_Chr3	35972641	35972813	Chr2_dbseq-nr_2_45411248-45416589	Unspecified	+
IMC-105_Chr3	35986496	35986694	rnd-5_family-2802	Unknown	-
IMC-105_Chr3	35991030	35991228	rnd-5_family-2802	Unknown	-
IMC-105_Chr3	35993219	35993382	rnd-4_family-488	DNA/hAT-Tip100	-
IMC-105_Chr3	35993375	35993576	rnd-5_family-492	Unknown	+
IMC-105_Chr3	35995778	35995836	rnd-5_family-1134	LINE/L1	+
IMC-105_Chr3	35999976	36000260	rnd-5_family-492	Unknown	+
IMC-105_Chr3	36000245	36000556	rnd-5_family-1707	DNA/hAT-Tip100	+
IMC-105_Chr3	36001423	36001579	rnd-5_family-6047	DNA/hAT-Tip100	-
IMC-105_Chr3	36001582	36002197	rnd-4_family-167	DNA/hAT-Tip100	-
IMC-105_Chr3	36003738	36003956	rnd-6_family-7579	Unknown	-
IMC-105_Chr3	36010505	36011000	rnd-5_family-3756	Unknown	-
IMC-105_Chr3	36011001	36011571	Chr4_dbseq-nr_4_36027102-36033544	Unspecified	+
IMC-105_Chr3	36011571	36011703	rnd-5_family-168	Unknown	-
IMC-105_Chr3	36015388	36018493	Chr1_dbseq-nr_0_23474573-23487855	Unspecified	+
IMC-105_Chr3	36018486	36018639	rnd-5_family-1307	Unknown	-
IMC-105_Chr3	36018650	36018801	Chr1_dbseq-nr_0_23474573-23487855	Unspecified	+
IMC-105_Chr3	36018788	36018850	Chr1_dbseq-nr_0_23474573-23487855	Unspecified	+
IMC-105_Chr3	36018844	36019310	Chr1_dbseq-nr_0_23474573-23487855	Unspecified	+
IMC-105_Chr3	36019308	36019399	Chr1_dbseq-nr_0_23474573-23487855	Unspecified	+
IMC-105_Chr3	36019388	36020232	Chr1_dbseq-nr_0_23474573-23487855	Unspecified	+
IMC-105_Chr3	36022195	36022412	rnd-6_family-4524	LINE/L1	+
IMC-105_Chr3	36023087	36023764	rnd-6_family-2068	Unknown	-
IMC-105_Chr3	36026185	36026402	rnd-6_family-4524	LINE/L1	+
IMC-105_Chr3	36027078	36027764	rnd-6_family-2068	Unknown	-
IMC-105_Chr3	36030515	36030668	Theobroma_cacao_8_30908	Unspecified	-
IMC-105_Chr3	36030673	36031100	rnd-5_family-494	DNA/PIF-Harbinger	+
IMC-105_Chr3	36031114	36031158	rnd-6_family-1182	DNA/PIF-Harbinger	+
IMC-105_Chr3	36031159	36031200	Chr3_dbseq-nr_3_9230887-9248468	Unspecified	-
IMC-105_Chr3	36032436	36033112	Chr3_dbseq-nr_3_9230887-9248468	Unspecified	-
IMC-105_Chr3	36036039	36036335	Chr3_dbseq-nr_3_9230887-9248468	Unspecified	-
IMC-105_Chr3	36036321	36036396	rnd-6_family-1790	Unknown	-
IMC-105_Chr3	36036332	36036522	rnd-6_family-1164	LINE/L1-Tx1	+
IMC-105_Chr3	36036407	36036757	Chr3_dbseq-nr_3_9230887-9248468	Unspecified	-
IMC-105_Chr3	36038490	36039748	rnd-4_family-348	DNA/hAT-Ac	-
IMC-105_Chr3	36039818	36039903	rnd-4_family-348	DNA/hAT-Ac	-
IMC-105_Chr3	36040007	36041279	rnd-4_family-348	DNA/hAT-Ac	-
IMC-105_Chr3	36041349	36041434	rnd-4_family-348	DNA/hAT-Ac	-
IMC-105_Chr3	36043327	36043412	rnd-4_family-2190	Unknown	+
IMC-105_Chr3	36044420	36044827	rnd-6_family-2068	Unknown	-
IMC-105_Chr3	36044809	36044897	rnd-6_family-4053	DNA/hAT-Ac	-
IMC-105_Chr3	36044840	36045204	rnd-6_family-2068	Unknown	-
IMC-105_Chr3	36048563	36048682	rnd-4_family-1499	Unknown	+
IMC-105_Chr3	36048683	36048811	rnd-6_family-6443	Unknown	-
IMC-105_Chr3	36048812	36048838	rnd-4_family-1499	Unknown	+
IMC-105_Chr3	36051573	36051729	rnd-5_family-332	LTR	+
IMC-105_Chr3	36051732	36051801	rnd-5_family-332	LTR	+
IMC-105_Chr3	36053689	36053945	Chr3_dbseq-nr_3_7366337-7370499	Unspecified	-
IMC-105_Chr3	36065092	36065535	Theobroma_cacao_1_887	Unspecified	-
IMC-105_Chr3	36068088	36068311	rnd-6_family-391	Unknown	+
IMC-105_Chr3	36068401	36068477	Chr5_dbseq-nr_5_4692883-4699796	Unspecified	-
IMC-105_Chr3	36073678	36073828	rnd-5_family-154	Unknown	-
IMC-105_Chr3	36073739	36073881	Chr1_dbseq-nr_0_23474573-23487855	Unspecified	-
IMC-105_Chr3	36074160	36074251	rnd-5_family-3765	Unknown	+
IMC-105_Chr3	36074370	36074520	Chr1_dbseq-nr_0_23474573-23487855	Unspecified	-
IMC-105_Chr3	36078226	36078316	rnd-3_family-68	Unknown	-
IMC-105_Chr3	36080127	36080350	Theobroma_cacao_2_8117	Unspecified	-
IMC-105_Chr3	36080348	36080592	rnd-5_family-4652	Unknown	-
IMC-105_Chr3	36080691	36080843	rnd-5_family-454	Unknown	+
IMC-105_Chr3	36080878	36081414	rnd-4_family-167	DNA/hAT-Tip100	+
IMC-105_Chr3	36081420	36081540	rnd-5_family-6047	DNA/hAT-Tip100	+
IMC-105_Chr3	36081539	36081659	rnd-4_family-167	DNA/hAT-Tip100	+
IMC-105_Chr3	36081668	36081773	Theobroma_cacao_2_8117	Unspecified	+
IMC-105_Chr3	36081804	36081880	rnd-5_family-1685	Unknown	+
IMC-105_Chr3	36081882	36081971	rnd-3_family-13	LTR/Gypsy	-
IMC-105_Chr3	36081969	36083267	Chr1_dbseq-nr_0_31020611-31025550	Unspecified	-
IMC-105_Chr3	36083245	36083403	rnd-3_family-8	LTR/Gypsy	-
IMC-105_Chr3	36083266	36083722	rnd-3_family-68	Unknown	-
IMC-105_Chr3	36083295	36084132	rnd-5_family-996	Unknown	+
IMC-105_Chr3	36083564	36084628	Chr5_dbseq-nr_5_24221752-24232920	Unspecified	+
IMC-105_Chr3	36084462	36084797	Chr4_dbseq-nr_4_6052573-6063505	Unspecified	-
IMC-105_Chr3	36084784	36084883	rnd-5_family-606	Unknown	+
IMC-105_Chr3	36084884	36085095	rnd-3_family-13	LTR/Gypsy	-
IMC-105_Chr3	36085112	36085257	rnd-3_family-13	LTR/Gypsy	-
IMC-105_Chr3	36085347	36085854	rnd-3_family-13	LTR/Gypsy	-
IMC-105_Chr3	36085950	36086105	rnd-5_family-1685	Unknown	+
IMC-105_Chr3	36085961	36086126	rnd-5_family-3530	Unknown	-
IMC-105_Chr3	36086170	36086351	rnd-6_family-2183	DNA/hAT-Tip100	+
IMC-105_Chr3	36087144	36087271	Theobroma_cacao_1_887	Unspecified	+
IMC-105_Chr3	36087336	36087472	Theobroma_cacao_1_887	Unspecified	-
IMC-105_Chr3	36100684	36101023	rnd-4_family-105	LINE/L1	-
IMC-105_Chr3	36101047	36101224	rnd-4_family-976	DNA/CMC-EnSpm	-
IMC-105_Chr3	36101206	36102013	rnd-4_family-976	DNA/CMC-EnSpm	+
IMC-105_Chr3	36101263	36102178	rnd-4_family-480	DNA/hAT-Ac	-
IMC-105_Chr3	36102056	36103032	rnd-4_family-976	DNA/CMC-EnSpm	+
IMC-105_Chr3	36103395	36103534	Theobroma_cacao_8_30908	Unspecified	+
IMC-105_Chr3	36103534	36104043	rnd-5_family-203	DNA/hAT-Tip100	+
IMC-105_Chr3	36109657	36109880	Theobroma_cacao_1_887	Unspecified	-
IMC-105_Chr3	36122609	36122746	Theobroma_cacao_3_20447	Unspecified	+
IMC-105_Chr3	36122912	36123798	rnd-5_family-1134	LINE/L1	+
IMC-105_Chr3	36123872	36124651	rnd-5_family-1134	LINE/L1	+
IMC-105_Chr3	36129348	36129484	Theobroma_cacao_1_887	Unspecified	+
IMC-105_Chr3	36129553	36129693	Theobroma_cacao_1_887	Unspecified	-
IMC-105_Chr3	36153078	36154462	rnd-4_family-348	DNA/hAT-Ac	-
IMC-105_Chr3	36154906	36155654	rnd-5_family-612	Unknown	-
IMC-105_Chr3	36155671	36156052	rnd-6_family-164	Unknown	-
IMC-105_Chr3	36156073	36156353	Chr4_dbseq-nr_4_36027102-36033544	Unspecified	-
IMC-105_Chr3	36157143	36157346	rnd-5_family-1156	Unknown	+
IMC-105_Chr3	36157172	36157352	rnd-4_family-929	LINE/L1	+
IMC-105_Chr3	36176196	36176244	rnd-5_family-543	Unknown	+
IMC-105_Chr3	36179441	36179708	Theobroma_cacao_1_887	Unspecified	+
IMC-105_Chr3	36179706	36179824	Theobroma_cacao_1_887	Unspecified	-
IMC-105_Chr3	36185230	36185312	Theobroma_cacao_1_1234	Unspecified	+
IMC-105_Chr3	36185269	36185855	Theobroma_cacao_1_1234	Unspecified	-
IMC-105_Chr3	36186275	36186403	Theobroma_cacao_1_1234	Unspecified	-
IMC-105_Chr3	36194616	36194787	rnd-6_family-526	Unknown	-
IMC-105_Chr3	36199583	36200015	Theobroma_cacao_1_887	Unspecified	-
IMC-105_Chr3	36199928	36200039	Theobroma_cacao_1_887	Unspecified	+
IMC-105_Chr3	36200316	36200644	Theobroma_cacao_4_13265	Unspecified	+
IMC-105_Chr3	36200653	36201191	Theobroma_cacao_2_12823	Unspecified	-
IMC-105_Chr3	36201040	36201264	Theobroma_cacao_4_13265	Unspecified	+
IMC-105_Chr3	36201281	36201736	rnd-3_family-52	Unknown	-
IMC-105_Chr3	36210565	36210670	Theobroma_cacao_1_887	Unspecified	-
IMC-105_Chr3	36210687	36210903	Theobroma_cacao_1_887	Unspecified	-
IMC-105_Chr3	36216629	36217115	Theobroma_cacao_1_887	Unspecified	+
IMC-105_Chr3	36218401	36218607	Chr2_dbseq-nr_2_47784356-47786209	Unspecified	+
IMC-105_Chr3	36218706	36219099	rnd-6_family-391	Unknown	+
IMC-105_Chr3	36228882	36228964	rnd-6_family-6039	DNA/hAT-Tag1	-
IMC-105_Chr3	36228962	36229321	rnd-6_family-6039	DNA/hAT-Tag1	-
IMC-105_Chr3	36231324	36231555	rnd-5_family-6344	DNA/hAT-Tag1	+
IMC-105_Chr3	36231556	36231951	rnd-6_family-6039	DNA/hAT-Tag1	+
IMC-105_Chr3	36231983	36232161	rnd-6_family-6039	DNA/hAT-Tag1	+
IMC-105_Chr3	36233410	36233628	rnd-4_family-681	Unknown	-
IMC-105_Chr3	36234642	36234797	Theobroma_cacao_8_30908	Unspecified	-
IMC-105_Chr3	36234829	36235227	rnd-5_family-494	DNA/PIF-Harbinger	+
IMC-105_Chr3	36235255	36235444	rnd-6_family-1182	DNA/PIF-Harbinger	+
IMC-105_Chr3	36235428	36235701	rnd-5_family-108	DNA/PIF-Harbinger	+
IMC-105_Chr3	36235582	36235773	Theobroma_cacao_8_30908	Unspecified	-
IMC-105_Chr3	36247278	36247430	rnd-6_family-526	Unknown	-
IMC-105_Chr3	36247848	36247955	rnd-6_family-6039	DNA/hAT-Tag1	+
IMC-105_Chr3	36248057	36248359	rnd-5_family-612	Unknown	-
IMC-105_Chr3	36250449	36250556	rnd-4_family-159	Unknown	-
IMC-105_Chr3	36250545	36250816	rnd-6_family-7643	Unknown	-
IMC-105_Chr3	36250811	36251093	Chr2_dbseq-nr_2_45411248-45416589	Unspecified	+
IMC-105_Chr3	36251039	36251255	rnd-6_family-1519	Unknown	-
IMC-105_Chr3	36251079	36251330	rnd-5_family-2181	LTR/Gypsy	+
IMC-105_Chr3	36251331	36251669	Chr3_dbseq-nr_3_9230887-9248468	Unspecified	+
IMC-105_Chr3	36252943	36253685	rnd-4_family-159	Unknown	-
IMC-105_Chr3	36253686	36253969	rnd-6_family-863	Unknown	+
IMC-105_Chr3	36253935	36254139	Chr2_dbseq-nr_2_45411248-45416589	Unspecified	+
IMC-105_Chr3	36253970	36254002	rnd-4_family-159	Unknown	-
IMC-105_Chr3	36254292	36254513	Chr3_dbseq-nr_3_9230887-9248468	Unspecified	+
IMC-105_Chr3	36254514	36254763	rnd-5_family-2181	LTR/Gypsy	+
IMC-105_Chr3	36254764	36255097	Chr3_dbseq-nr_3_9230887-9248468	Unspecified	+
IMC-105_Chr3	36255999	36256540	rnd-5_family-3756	Unknown	-
IMC-105_Chr3	36256541	36257098	Chr4_dbseq-nr_4_36027102-36033544	Unspecified	+
IMC-105_Chr3	36257010	36257138	rnd-5_family-9270	DNA/PIF-Harbinger	+
IMC-105_Chr3	36260627	36260652	rnd-6_family-391	Unknown	-
IMC-105_Chr3	36260653	36260774	rnd-6_family-429	Unknown	+
IMC-105_Chr3	36260878	36261138	rnd-6_family-391	Unknown	+
IMC-105_Chr3	36261138	36261418	rnd-6_family-391	Unknown	-
IMC-105_Chr3	36261335	36261461	rnd-5_family-488	DNA/PIF-Harbinger	+
IMC-105_Chr3	36261481	36261667	Chr2_dbseq-nr_2_47784356-47786209	Unspecified	-
IMC-105_Chr3	36265774	36265908	rnd-6_family-2329	Unknown	-
IMC-105_Chr3	36266702	36266928	rnd-2_family-14	Unknown	+
IMC-105_Chr3	36271876	36272113	rnd-4_family-480	DNA/hAT-Ac	+
IMC-105_Chr3	36272171	36272527	rnd-4_family-210	DNA/hAT-Ac	+
IMC-105_Chr3	36278944	36279169	rnd-5_family-130	LINE/L1	-
IMC-105_Chr3	36282242	36282294	rnd-5_family-129	LINE/L1	-
IMC-105_Chr3	36282362	36282523	Theobroma_cacao_4_26207	Unspecified	-
IMC-105_Chr3	36286950	36287160	Theobroma_cacao_2_8117	Unspecified	+
IMC-105_Chr3	36287228	36287435	Chr9_dbseq-nr_9_32106489-32117962	Unspecified	-
IMC-105_Chr3	36287246	36287465	Theobroma_cacao_2_8117	Unspecified	+
IMC-105_Chr3	36287399	36287481	rnd-5_family-454	Unknown	+
IMC-105_Chr3	36290362	36290472	rnd-5_family-1395	Unknown	+
IMC-105_Chr3	36290493	36290554	rnd-5_family-1395	Unknown	+
IMC-105_Chr3	36290681	36292023	rnd-4_family-348	DNA/hAT-Ac	-
IMC-105_Chr3	36299663	36299722	rnd-5_family-3395	Unknown	-
IMC-105_Chr3	36325590	36325646	rnd-6_family-4437	LTR/Gypsy	-
IMC-105_Chr3	36336816	36337281	Theobroma_cacao_5_12569	Unspecified	-
IMC-105_Chr3	36341563	36341770	Theobroma_cacao_3_20447	Unspecified	-
IMC-105_Chr3	36348489	36348821	rnd-6_family-391	Unknown	-
IMC-105_Chr3	36348812	36348978	Chr2_dbseq-nr_2_47784356-47786209	Unspecified	-
IMC-105_Chr3	36359341	36359573	Theobroma_cacao_1_887	Unspecified	+
IMC-105_Chr3	36359733	36359784	rnd-5_family-2308	Unknown	-
IMC-105_Chr3	36359991	36360097	rnd-2_family-14	Unknown	-
IMC-105_Chr3	36368727	36370106	rnd-6_family-712	Unknown	+
IMC-105_Chr3	36371687	36371921	rnd-6_family-3637	DNA/hAT-Tip100	+
IMC-105_Chr3	36371967	36372086	rnd-6_family-3637	DNA/hAT-Tip100	+
IMC-105_Chr3	36372081	36372379	rnd-4_family-654	DNA/hAT-Tip100	+
IMC-105_Chr3	36372389	36372545	rnd-4_family-1608	DNA/hAT-Tip100	+
IMC-105_Chr3	36373085	36373163	rnd-6_family-712	Unknown	+
IMC-105_Chr3	36373362	36373635	Theobroma_cacao_4_26207	Unspecified	-
IMC-105_Chr3	36373773	36373985	rnd-6_family-712	Unknown	+
IMC-105_Chr3	36374068	36374541	rnd-6_family-712	Unknown	+
IMC-105_Chr3	36374761	36375213	rnd-6_family-712	Unknown	+
IMC-105_Chr3	36375886	36376787	rnd-6_family-712	Unknown	+
IMC-105_Chr3	36376812	36376901	rnd-6_family-712	Unknown	+
IMC-105_Chr3	36376903	36377148	Chr7_dbseq-nr_7_14855255-14859261	Unspecified	-
IMC-105_Chr3	36377166	36377229	rnd-6_family-712	Unknown	+
IMC-105_Chr3	36377249	36377490	Chr7_dbseq-nr_7_14855255-14859261	Unspecified	-
IMC-105_Chr3	36377495	36377581	rnd-6_family-712	Unknown	+
IMC-105_Chr3	36377578	36377767	Chr7_dbseq-nr_7_14855255-14859261	Unspecified	-
IMC-105_Chr3	36380035	36380558	rnd-6_family-712	Unknown	+
IMC-105_Chr3	36380633	36380874	rnd-6_family-712	Unknown	+
IMC-105_Chr3	36381106	36381491	rnd-6_family-712	Unknown	+
IMC-105_Chr3	36381738	36381954	rnd-6_family-712	Unknown	+
IMC-105_Chr3	36384063	36384155	rnd-6_family-1606	Unknown	+
IMC-105_Chr3	36384167	36384250	rnd-6_family-1606	Unknown	+
IMC-105_Chr3	36385109	36385280	rnd-6_family-712	Unknown	+
IMC-105_Chr3	36394896	36395843	rnd-5_family-203	DNA/hAT-Tip100	-
IMC-105_Chr3	36396807	36396980	Theobroma_cacao_1_887	Unspecified	+
IMC-105_Chr3	36410594	36410691	Theobroma_cacao_4_26207	Unspecified	+
IMC-105_Chr3	36410695	36410770	rnd-4_family-1608	DNA/hAT-Tip100	-
IMC-105_Chr3	36410872	36410997	Theobroma_cacao_4_26207	Unspecified	+
IMC-105_Chr3	36411973	36412144	rnd-6_family-7884	LTR/Gypsy	-
IMC-105_Chr3	36412557	36412821	Theobroma_cacao_1_887	Unspecified	+
IMC-105_Chr3	36413445	36413683	Theobroma_cacao_3_20447	Unspecified	-
IMC-105_Chr3	36415649	36415687	rnd-5_family-492	Unknown	-
IMC-105_Chr3	36415688	36416371	rnd-4_family-488	DNA/hAT-Tip100	+
IMC-105_Chr3	36416372	36416447	rnd-5_family-492	Unknown	-
IMC-105_Chr3	36416476	36416646	rnd-4_family-488	DNA/hAT-Tip100	+
IMC-105_Chr3	36424625	36424724	rnd-3_family-91	Unknown	+
IMC-105_Chr3	36425322	36425603	Theobroma_cacao_2_8117	Unspecified	-
IMC-105_Chr3	36425524	36425681	rnd-5_family-936	Unknown	-
IMC-105_Chr3	36425671	36425802	Theobroma_cacao_2_8117	Unspecified	-
IMC-105_Chr3	36426434	36426531	Theobroma_cacao_8_30908	Unspecified	-
IMC-105_Chr3	36426542	36426975	rnd-5_family-494	DNA/PIF-Harbinger	+
IMC-105_Chr3	36427176	36427218	rnd-6_family-1182	DNA/PIF-Harbinger	+
IMC-105_Chr3	36427464	36427591	rnd-5_family-108	DNA/PIF-Harbinger	+
IMC-105_Chr3	36427520	36427664	Theobroma_cacao_8_30908	Unspecified	-
IMC-105_Chr3	36427665	36427932	rnd-5_family-1395	Unknown	+
IMC-105_Chr3	36428627	36428885	rnd-4_family-105	LINE/L1	-
IMC-105_Chr3	36433444	36433597	Theobroma_cacao_4_26207	Unspecified	+
IMC-105_Chr3	36435245	36435432	rnd-5_family-695	DNA/hAT-Tip100	+
IMC-105_Chr3	36435458	36435985	rnd-3_family-669	DNA/hAT-Tip100	+
IMC-105_Chr3	36436003	36436077	rnd-4_family-654	DNA/hAT-Tip100	+
IMC-105_Chr3	36436189	36436283	rnd-4_family-1608	DNA/hAT-Tip100	+
IMC-105_Chr3	36442522	36442647	rnd-6_family-9478	Unknown	+
IMC-105_Chr3	36443599	36443864	Theobroma_cacao_3_13727	Unspecified	+
IMC-105_Chr3	36444382	36444776	rnd-3_family-52	Unknown	+
IMC-105_Chr3	36449235	36449437	rnd-6_family-3522	Unknown	+
IMC-105_Chr3	36460320	36460391	rnd-6_family-8871	SINE?	-
IMC-105_Chr3	36497029	36497633	Chr5_dbseq-nr_5_40884255-40889916	Unspecified	+
IMC-105_Chr3	36497712	36497861	rnd-5_family-2523	Unknown	-
IMC-105_Chr3	36497934	36498692	rnd-4_family-348	DNA/hAT-Ac	+
IMC-105_Chr3	36498694	36499038	rnd-6_family-9712	Unknown	+
IMC-105_Chr3	36498837	36499080	rnd-4_family-61	DNA/MuLE-MuDR	+
IMC-105_Chr3	36498946	36499100	Theobroma_cacao_1_1234	Unspecified	+
IMC-105_Chr3	36498948	36499787	rnd-3_family-44	LINE/L1	+
IMC-105_Chr3	36499788	36500322	rnd-4_family-348	DNA/hAT-Ac	+
IMC-105_Chr3	36500722	36500769	rnd-6_family-2067	Unknown	-
IMC-105_Chr3	36500770	36501187	rnd-6_family-311	Unknown	+
IMC-105_Chr3	36501188	36501231	rnd-6_family-2067	Unknown	-
IMC-105_Chr3	36502232	36502990	Chr3_dbseq-nr_3_9230887-9248468	Unspecified	+
IMC-105_Chr3	36515807	36515918	Theobroma_cacao_8_30908	Unspecified	+
IMC-105_Chr3	36515864	36516343	rnd-5_family-108	DNA/PIF-Harbinger	-
IMC-105_Chr3	36516448	36516667	Theobroma_cacao_8_30908	Unspecified	-
IMC-105_Chr3	36516634	36516921	rnd-5_family-4834	DNA/PIF-Harbinger	+
IMC-105_Chr3	36517531	36519168	rnd-5_family-108	DNA/PIF-Harbinger	+
IMC-105_Chr3	36520252	36520514	rnd-5_family-4834	DNA/PIF-Harbinger	+
IMC-105_Chr3	36520358	36520655	rnd-5_family-612	Unknown	-
IMC-105_Chr3	36520712	36520877	Chr4_dbseq-nr_4_36027102-36033544	Unspecified	-
IMC-105_Chr3	36520750	36520921	rnd-6_family-1071	Unknown	-
IMC-105_Chr3	36521384	36521601	Theobroma_cacao_8_30908	Unspecified	-
IMC-105_Chr3	36521536	36521969	rnd-5_family-494	DNA/PIF-Harbinger	+
IMC-105_Chr3	36521983	36522156	rnd-6_family-1182	DNA/PIF-Harbinger	+
IMC-105_Chr3	36522142	36522407	rnd-5_family-108	DNA/PIF-Harbinger	+
IMC-105_Chr3	36522335	36522472	Theobroma_cacao_8_30908	Unspecified	-
IMC-105_Chr3	36524876	36525068	rnd-5_family-2804	Unknown	+
IMC-105_Chr3	36543123	36543214	rnd-5_family-2296	Unknown	+
IMC-105_Chr3	36545133	36545266	rnd-4_family-62	Unknown	-
IMC-105_Chr3	36545152	36546181	rnd-4_family-1608	DNA/hAT-Tip100	-
IMC-105_Chr3	36546183	36546374	rnd-5_family-1258	Unknown	+
IMC-105_Chr3	36546392	36546585	rnd-5_family-1258	Unknown	+
IMC-105_Chr3	36546564	36546719	rnd-6_family-1830	Unknown	+
IMC-105_Chr3	36547904	36548121	Theobroma_cacao_2_8117	Unspecified	+
IMC-105_Chr3	36548084	36548127	rnd-5_family-936	Unknown	+
IMC-105_Chr3	36548186	36548485	Chr4_dbseq-nr_4_2713325-2718312	Unspecified	+
IMC-105_Chr3	36548474	36548689	Theobroma_cacao_2_8117	Unspecified	+
IMC-105_Chr3	36548692	36549206	rnd-5_family-4834	DNA/PIF-Harbinger	-
IMC-105_Chr3	36549179	36549327	rnd-5_family-203	DNA/hAT-Tip100	+
IMC-105_Chr3	36549492	36550220	rnd-6_family-2068	Unknown	+
IMC-105_Chr3	36554371	36554465	rnd-5_family-41	LTR/Gypsy	-
IMC-105_Chr3	36554466	36555648	rnd-4_family-348	DNA/hAT-Ac	-
IMC-105_Chr3	36555676	36555810	rnd-5_family-41	LTR/Gypsy	+
IMC-105_Chr3	36556324	36556453	Chr5_dbseq-nr_5_796419-801827	Unspecified	+
IMC-105_Chr3	36556441	36556972	Chr9_dbseq-nr_9_42913154-42916309	Unspecified	+
IMC-105_Chr3	36556950	36557254	rnd-6_family-952	Unknown	+
IMC-105_Chr3	36557256	36557459	Chr1_dbseq-nr_0_13189736-13195455	Unspecified	-
IMC-105_Chr3	36557307	36558179	Chr1_dbseq-nr_0_29546781-29552465	Unspecified	+
IMC-105_Chr3	36558183	36560689	Chr9_dbseq-nr_9_37616826-37621224	Unspecified	-
IMC-105_Chr3	36594712	36594747	Chr4_dbseq-nr_4_36027102-36033544	Unspecified	+
IMC-105_Chr3	36594748	36594969	rnd-5_family-3756	Unknown	-
IMC-105_Chr3	36594970	36595016	Chr4_dbseq-nr_4_36027102-36033544	Unspecified	+
IMC-105_Chr3	36595025	36595407	rnd-6_family-164	Unknown	+
IMC-105_Chr3	36595256	36595452	rnd-6_family-1021	Unknown	-
IMC-105_Chr3	36595726	36595886	rnd-5_family-4834	DNA/PIF-Harbinger	-
IMC-105_Chr3	36595788	36595890	rnd-5_family-9270	DNA/PIF-Harbinger	+
IMC-105_Chr3	36601676	36602056	rnd-5_family-1329	Unknown	-
IMC-105_Chr3	36602484	36603099	rnd-5_family-3373	LINE/L1	+
IMC-105_Chr3	36604138	36605684	rnd-5_family-3373	LINE/L1	+
IMC-105_Chr3	36605732	36605885	rnd-4_family-105	LINE/L1	+
IMC-105_Chr3	36605987	36606221	rnd-4_family-105	LINE/L1	+
IMC-105_Chr3	36606255	36608284	rnd-5_family-1134	LINE/L1	+
IMC-105_Chr3	36612574	36612765	Theobroma_cacao_3_20447	Unspecified	-
IMC-105_Chr3	36621216	36621297	rnd-5_family-3395	Unknown	-
IMC-105_Chr3	36621342	36621503	rnd-6_family-3761	Unknown	-
IMC-105_Chr3	36629564	36630693	Chr7_dbseq-nr_7_14452840-14464214	Unspecified	+
IMC-105_Chr3	36630764	36630850	rnd-5_family-2296	Unknown	-
IMC-105_Chr3	36635176	36635408	rnd-4_family-348	DNA/hAT-Ac	-
IMC-105_Chr3	36635419	36635450	rnd-4_family-348	DNA/hAT-Ac	-
IMC-105_Chr3	36635451	36635591	rnd-4_family-929	LINE/L1	+
IMC-105_Chr3	36660608	36660882	rnd-6_family-4437	LTR/Gypsy	+
IMC-105_Chr3	36661570	36661680	rnd-6_family-4437	LTR/Gypsy	+
IMC-105_Chr3	36661800	36661860	rnd-6_family-4437	LTR/Gypsy	+
IMC-105_Chr3	36661967	36662066	rnd-6_family-4437	LTR/Gypsy	+
IMC-105_Chr3	36683256	36683432	Theobroma_cacao_1_887	Unspecified	+
IMC-105_Chr3	36683310	36683566	Theobroma_cacao_1_887	Unspecified	-
IMC-105_Chr3	36683565	36683746	Theobroma_cacao_8_30908	Unspecified	-
IMC-105_Chr3	36683744	36683982	rnd-5_family-4834	DNA/PIF-Harbinger	+
IMC-105_Chr3	36683983	36684215	rnd-4_family-421	DNA/MuLE-MuDR	-
IMC-105_Chr3	36684218	36684364	Theobroma_cacao_8_30908	Unspecified	-
IMC-105_Chr3	36694934	36695318	Theobroma_cacao_8_30908	Unspecified	+
IMC-105_Chr3	36702574	36703744	rnd-4_family-348	DNA/hAT-Ac	-
IMC-105_Chr3	36704996	36705209	rnd-5_family-4466	Unknown	-
IMC-105_Chr3	36705050	36705274	rnd-5_family-4466	Unknown	+
IMC-105_Chr3	36714788	36714794	rnd-6_family-3689	Simple_repeat	+
IMC-105_Chr3	36714795	36714844	rnd-6_family-3688	Unknown	+
IMC-105_Chr3	36714845	36714907	rnd-6_family-4597	LTR/Copia	+
IMC-105_Chr3	36716180	36716267	rnd-5_family-2296	Unknown	-
IMC-105_Chr3	36724264	36724727	Theobroma_cacao_1_887	Unspecified	+
IMC-105_Chr3	36724737	36725131	rnd-5_family-1685	Unknown	-
IMC-105_Chr3	36725222	36725448	rnd-5_family-1685	Unknown	+
IMC-105_Chr3	36733261	36733500	rnd-5_family-1586	DNA/hAT-Ac	+
IMC-105_Chr3	36733840	36734149	Theobroma_cacao_4_26207	Unspecified	-
IMC-105_Chr3	36734703	36735113	rnd-6_family-2068	Unknown	-
IMC-105_Chr3	36735220	36735348	rnd-5_family-4577	Unknown	-
IMC-105_Chr3	36735245	36736303	rnd-6_family-9712	Unknown	+
IMC-105_Chr3	36739602	36740108	rnd-6_family-1991	Unknown	-
IMC-105_Chr3	36740108	36740186	rnd-4_family-380	Unknown	+
IMC-105_Chr3	36740686	36741106	rnd-6_family-1991	Unknown	-
IMC-105_Chr3	36741163	36741327	rnd-6_family-1830	Unknown	-
IMC-105_Chr3	36741300	36741494	rnd-5_family-1258	Unknown	-
IMC-105_Chr3	36741328	36741359	rnd-5_family-1723	DNA/MULE-MuDR	+
IMC-105_Chr3	36741511	36741683	rnd-5_family-1258	Unknown	-
IMC-105_Chr3	36741686	36742569	rnd-4_family-1608	DNA/hAT-Tip100	+
IMC-105_Chr3	36742669	36742802	rnd-4_family-159	Unknown	-
IMC-105_Chr3	36743136	36743609	rnd-4_family-159	Unknown	-
IMC-105_Chr3	36743437	36743922	rnd-6_family-863	Unknown	+
IMC-105_Chr3	36743883	36744122	Chr2_dbseq-nr_2_45411248-45416589	Unspecified	+
IMC-105_Chr3	36744189	36744324	Chr2_dbseq-nr_2_45411248-45416589	Unspecified	+
IMC-105_Chr3	36744311	36744563	rnd-5_family-2181	LTR/Gypsy	+
IMC-105_Chr3	36744325	36744893	Chr3_dbseq-nr_3_9230887-9248468	Unspecified	+
IMC-105_Chr3	36744893	36745037	rnd-4_family-1608	DNA/hAT-Tip100	+
IMC-105_Chr3	36754040	36754617	rnd-4_family-167	DNA/hAT-Tip100	+
IMC-105_Chr3	36754620	36754746	rnd-5_family-6047	DNA/hAT-Tip100	+
IMC-105_Chr3	36754730	36755059	rnd-4_family-167	DNA/hAT-Tip100	+
IMC-105_Chr3	36762336	36762726	Theobroma_cacao_8_30908	Unspecified	-
IMC-105_Chr3	36765829	36765931	rnd-5_family-2802	Unknown	+
IMC-105_Chr3	36767910	36768000	rnd-5_family-2758	LINE/R1	-
IMC-105_Chr3	36774721	36774808	Theobroma_cacao_13_31490	Unspecified	+
IMC-105_Chr3	36774809	36774854	rnd-3_family-91	Unknown	+
IMC-105_Chr3	36796344	36796846	Theobroma_cacao_1_887	Unspecified	+
IMC-105_Chr3	36796760	36796860	rnd-5_family-2297	DNA/hAT-Ac	-
IMC-105_Chr3	36799242	36799607	Theobroma_cacao_3_13727	Unspecified	-
IMC-105_Chr3	36811616	36811958	rnd-5_family-237	Unknown	+
IMC-105_Chr3	36811987	36812117	Theobroma_cacao_3_20447	Unspecified	-
IMC-105_Chr3	36812352	36812451	Theobroma_cacao_10_19843	Unspecified	-
IMC-105_Chr3	36812400	36812552	rnd-5_family-3530	Unknown	-
IMC-105_Chr3	36812433	36812657	rnd-5_family-2976	Unknown	+
IMC-105_Chr3	36812593	36812811	rnd-6_family-1359	Unknown	-
IMC-105_Chr3	36812959	36813357	rnd-6_family-1359	Unknown	-
IMC-105_Chr3	36813283	36813416	rnd-6_family-10240	Unknown	+
IMC-105_Chr3	36813346	36813530	rnd-5_family-2976	Unknown	-
IMC-105_Chr3	36813431	36813558	rnd-5_family-3530	Unknown	+
IMC-105_Chr3	36816219	36816539	rnd-4_family-976	DNA/CMC-EnSpm	-
IMC-105_Chr3	36816586	36816686	rnd-4_family-976	DNA/CMC-EnSpm	+
IMC-105_Chr3	36817706	36817901	rnd-4_family-976	DNA/CMC-EnSpm	-
IMC-105_Chr3	36817907	36818163	rnd-4_family-976	DNA/CMC-EnSpm	-
IMC-105_Chr3	36817960	36817971	rnd-5_family-60	LTR	-
IMC-105_Chr3	36818164	36818193	rnd-5_family-60	LTR	-
IMC-105_Chr3	36825552	36825603	rnd-5_family-625	LTR/Gypsy	-
IMC-105_Chr3	36862883	36862997	rnd-5_family-394	Unknown	-
IMC-105_Chr3	36863183	36863268	rnd-5_family-394	Unknown	-
IMC-105_Chr3	36867081	36867365	rnd-5_family-1310	DNA/hAT-Ac	-
IMC-105_Chr3	36867377	36867617	rnd-4_family-699	DNA/hAT-Ac	-
IMC-105_Chr3	36868332	36868727	Theobroma_cacao_8_30908	Unspecified	+
IMC-105_Chr3	36903129	36903351	Chr9_dbseq-nr_9_10315053-10320406	Unspecified	+
IMC-105_Chr3	36911510	36911730	Theobroma_cacao_3_20447	Unspecified	+
IMC-105_Chr3	36912183	36912731	Chr7_dbseq-nr_7_20574211-20577343	Unspecified	-
IMC-105_Chr3	36919378	36919431	rnd-6_family-3809	Unknown	-
IMC-105_Chr3	36920310	36920550	rnd-6_family-3637	DNA/hAT-Tip100	+
IMC-105_Chr3	36920551	36921048	rnd-6_family-3013	DNA/hAT-Tip100	+
IMC-105_Chr3	36921084	36921206	rnd-4_family-654	DNA/hAT-Tip100	+
IMC-105_Chr3	36922252	36922369	rnd-6_family-1616	Unknown	+
IMC-105_Chr3	36936285	36936458	Theobroma_cacao_4_13265	Unspecified	-
IMC-105_Chr3	36936451	36936750	Theobroma_cacao_4_13265	Unspecified	-
IMC-105_Chr3	36937020	36937097	rnd-4_family-722	Unknown	-
IMC-105_Chr3	36951706	36951872	rnd-5_family-299	Unknown	+
IMC-105_Chr3	36959083	36959246	rnd-6_family-1830	Unknown	-
IMC-105_Chr3	36959218	36959409	rnd-5_family-1258	Unknown	-
IMC-105_Chr3	36959247	36959337	rnd-5_family-1723	DNA/MULE-MuDR	+
IMC-105_Chr3	36959406	36959598	rnd-5_family-1258	Unknown	-
IMC-105_Chr3	36959600	36959870	rnd-4_family-1608	DNA/hAT-Tip100	+
IMC-105_Chr3	36959871	36959884	rnd-4_family-421	DNA/MuLE-MuDR	-
IMC-105_Chr3	36959885	36960130	rnd-4_family-1968	LTR/Gypsy	-
IMC-105_Chr3	36959912	36960239	rnd-5_family-4577	Unknown	+
IMC-105_Chr3	36960131	36960236	rnd-4_family-421	DNA/MuLE-MuDR	-
IMC-105_Chr3	36960240	36960745	rnd-4_family-1608	DNA/hAT-Tip100	+
IMC-105_Chr3	36988034	36988115	rnd-5_family-4466	Unknown	-
IMC-105_Chr3	36988345	36988420	rnd-5_family-2296	Unknown	-
IMC-105_Chr3	36989582	36989795	rnd-6_family-9849	LINE/L1	-
IMC-105_Chr3	36996099	36996197	Theobroma_cacao_8_30908	Unspecified	+
IMC-105_Chr3	36996233	36996375	rnd-4_family-421	DNA/MuLE-MuDR	+
IMC-105_Chr3	36996388	36996639	rnd-5_family-4834	DNA/PIF-Harbinger	-
IMC-105_Chr3	36996605	36996819	Theobroma_cacao_8_30908	Unspecified	+
IMC-105_Chr3	36999168	36999314	rnd-4_family-699	DNA/hAT-Ac	+
IMC-105_Chr3	36999406	36999690	rnd-5_family-1310	DNA/hAT-Ac	+
IMC-105_Chr3	37001316	37001444	rnd-6_family-6261	LTR/Copia	+
IMC-105_Chr3	37003787	37003992	Theobroma_cacao_1_887	Unspecified	+
IMC-105_Chr3	37009637	37010290	rnd-4_family-167	DNA/hAT-Tip100	+
IMC-105_Chr3	37010295	37010422	rnd-5_family-6047	DNA/hAT-Tip100	+
IMC-105_Chr3	37010406	37010442	rnd-4_family-167	DNA/hAT-Tip100	+
IMC-105_Chr3	37010598	37010737	rnd-4_family-167	DNA/hAT-Tip100	+
IMC-105_Chr3	37014994	37015463	Theobroma_cacao_5_12569	Unspecified	-
IMC-105_Chr3	37028723	37028824	Theobroma_cacao_3_13727	Unspecified	+
IMC-105_Chr3	37029245	37029453	rnd-5_family-299	Unknown	-
IMC-105_Chr3	37029701	37029854	rnd-5_family-203	DNA/hAT-Tip100	+
IMC-105_Chr3	37032479	37032604	rnd-6_family-3689	Simple_repeat	+
IMC-105_Chr3	37033227	37033287	rnd-6_family-3689	Simple_repeat	+
IMC-105_Chr3	37033231	37033323	rnd-6_family-4600	DNA/CMC-EnSpm	-
IMC-105_Chr3	37038577	37039693	rnd-3_family-669	DNA/hAT-Tip100	-
IMC-105_Chr3	37050879	37051562	Theobroma_cacao_1_1234	Unspecified	+
IMC-105_Chr3	37059426	37059575	rnd-4_family-1360	Unknown	+
IMC-105_Chr3	37059575	37059725	rnd-5_family-1092	Unknown	+
IMC-105_Chr3	37059716	37059784	rnd-4_family-1360	Unknown	+
IMC-105_Chr3	37060137	37061284	rnd-6_family-3194	LINE/Jockey	-
IMC-105_Chr3	37061307	37061393	rnd-6_family-3194	LINE/Jockey	-
IMC-105_Chr3	37061408	37061517	rnd-6_family-1844	LINE/L1	+
IMC-105_Chr3	37061520	37063046	rnd-5_family-386	Unknown	-
IMC-105_Chr3	37063041	37063284	rnd-5_family-386	Unknown	-
IMC-105_Chr3	37063734	37063966	rnd-6_family-3194	LINE/Jockey	-
IMC-105_Chr3	37064545	37064799	rnd-4_family-105	LINE/L1	+
IMC-105_Chr3	37064816	37065300	Theobroma_cacao_2_8117	Unspecified	-
IMC-105_Chr3	37065752	37065955	rnd-5_family-299	Unknown	-
IMC-105_Chr3	37065791	37065997	rnd-5_family-299	Unknown	+
IMC-105_Chr3	37067867	37067928	rnd-6_family-3194	LINE/Jockey	-
IMC-105_Chr3	37067919	37070115	rnd-6_family-3194	LINE/Jockey	-
IMC-105_Chr3	37070172	37070426	rnd-6_family-3194	LINE/Jockey	-
IMC-105_Chr3	37071988	37072307	rnd-6_family-1830	Unknown	-
IMC-105_Chr3	37072320	37072408	Theobroma_cacao_13_31490	Unspecified	+
IMC-105_Chr3	37072409	37072419	rnd-5_family-2296	Unknown	-
IMC-105_Chr3	37072412	37072449	rnd-6_family-1830	Unknown	-
IMC-105_Chr3	37072420	37072435	rnd-3_family-91	Unknown	+
IMC-105_Chr3	37072428	37072542	rnd-6_family-2695	Unknown	+
IMC-105_Chr3	37072526	37072806	Theobroma_cacao_1_1234	Unspecified	-
IMC-105_Chr3	37072934	37073165	rnd-5_family-4834	DNA/PIF-Harbinger	+
IMC-105_Chr3	37073059	37073527	rnd-5_family-612	Unknown	-
IMC-105_Chr3	37073552	37073622	rnd-6_family-7678	Unknown	-
IMC-105_Chr3	37076301	37076480	rnd-6_family-6947	Unknown	+
IMC-105_Chr3	37076995	37077780	rnd-6_family-3194	LINE/Jockey	-
IMC-105_Chr3	37080470	37080576	rnd-5_family-95	Unknown	-
IMC-105_Chr3	37082368	37083405	rnd-6_family-2857	LTR/Gypsy	+
IMC-105_Chr3	37083406	37083490	rnd-6_family-2857	LTR/Gypsy	+
IMC-105_Chr3	37083720	37084554	rnd-6_family-3194	LINE/Jockey	-
IMC-105_Chr3	37088043	37088362	Theobroma_cacao_1_887	Unspecified	-
IMC-105_Chr3	37090641	37091478	rnd-6_family-3194	LINE/Jockey	-
IMC-105_Chr3	37094686	37094736	rnd-3_family-91	Unknown	-
IMC-105_Chr3	37095365	37095876	rnd-5_family-5035	DNA/hAT-Tip100	+
IMC-105_Chr3	37095992	37096218	rnd-4_family-976	DNA/CMC-EnSpm	-
IMC-105_Chr3	37096026	37096983	rnd-4_family-976	DNA/CMC-EnSpm	+
IMC-105_Chr3	37096255	37097159	rnd-4_family-480	DNA/hAT-Ac	-
IMC-105_Chr3	37097049	37097175	rnd-4_family-976	DNA/CMC-EnSpm	+
IMC-105_Chr3	37097173	37097699	Theobroma_cacao_2_8117	Unspecified	-
IMC-105_Chr3	37097714	37098307	rnd-4_family-976	DNA/CMC-EnSpm	-
IMC-105_Chr3	37097860	37098513	rnd-4_family-976	DNA/CMC-EnSpm	+
IMC-105_Chr3	37098582	37099066	rnd-6_family-3629	Unknown	-
IMC-105_Chr3	37099886	37100728	rnd-6_family-3194	LINE/Jockey	-
IMC-105_Chr3	37101688	37101897	rnd-4_family-348	DNA/hAT-Ac	+
IMC-105_Chr3	37101692	37101935	rnd-4_family-929	LINE/L1	-
IMC-105_Chr3	37102116	37102289	rnd-5_family-2124	DNA/hAT-Ac	+
IMC-105_Chr3	37102310	37102536	rnd-4_family-348	DNA/hAT-Ac	+
IMC-105_Chr3	37102745	37102914	rnd-4_family-281	Unknown	+
IMC-105_Chr3	37107193	37107366	rnd-5_family-2124	DNA/hAT-Ac	+
IMC-105_Chr3	37107390	37107628	rnd-4_family-929	LINE/L1	-
IMC-105_Chr3	37108048	37108161	rnd-5_family-369	LINE/L1	-
IMC-105_Chr3	37108162	37108240	rnd-5_family-2363	LINE/L1	-
IMC-105_Chr3	37108223	37108439	rnd-5_family-369	LINE/L1	-
IMC-105_Chr3	37111053	37112083	Chr4_dbseq-nr_4_36027102-36033544	Unspecified	+
IMC-105_Chr3	37111831	37112165	rnd-5_family-1979	LINE/L1	+
IMC-105_Chr3	37112073	37112265	rnd-5_family-2176	Unknown	-
IMC-105_Chr3	37112284	37112813	rnd-6_family-526	Unknown	-
IMC-105_Chr3	37112827	37113008	rnd-6_family-15945	Unknown	-
IMC-105_Chr3	37113173	37113390	rnd-5_family-1690	Unknown	-
IMC-105_Chr3	37114298	37115017	rnd-3_family-669	DNA/hAT-Tip100	+
IMC-105_Chr3	37115018	37115078	rnd-4_family-654	DNA/hAT-Tip100	+
IMC-105_Chr3	37115107	37115241	rnd-3_family-669	DNA/hAT-Tip100	+
IMC-105_Chr3	37116180	37117246	Chr4_dbseq-nr_4_2165035-2174206	Unspecified	+
IMC-105_Chr3	37117815	37117966	Chr4_dbseq-nr_4_2165035-2174206	Unspecified	+
IMC-105_Chr3	37134842	37134958	Theobroma_cacao_1_887	Unspecified	+
IMC-105_Chr3	37135039	37135775	rnd-5_family-1134	LINE/L1	-
IMC-105_Chr3	37135986	37136820	rnd-5_family-1134	LINE/L1	-
IMC-105_Chr3	37142387	37142647	Theobroma_cacao_8_30908	Unspecified	-
IMC-105_Chr3	37142656	37142796	rnd-5_family-108	DNA/PIF-Harbinger	+
IMC-105_Chr3	37158261	37158365	rnd-5_family-543	Unknown	+
IMC-105_Chr3	37159383	37160049	Theobroma_cacao_4_13265	Unspecified	+
IMC-105_Chr3	37160904	37161415	rnd-5_family-2176	Unknown	-
IMC-105_Chr3	37161549	37161636	Theobroma_cacao_13_31490	Unspecified	-
IMC-105_Chr3	37164044	37164322	Theobroma_cacao_3_13727	Unspecified	+
IMC-105_Chr3	37177756	37178017	rnd-4_family-1608	DNA/hAT-Tip100	-
IMC-105_Chr3	37178035	37178545	rnd-3_family-669	DNA/hAT-Tip100	-
IMC-105_Chr3	37178570	37178798	rnd-5_family-695	DNA/hAT-Tip100	-
IMC-105_Chr3	37180199	37180354	rnd-6_family-2183	DNA/hAT-Tip100	+
IMC-105_Chr3	37186093	37186226	Theobroma_cacao_10_19843	Unspecified	+
IMC-105_Chr3	37186858	37186953	rnd-6_family-10240	Unknown	+
IMC-105_Chr3	37187047	37187173	Theobroma_cacao_10_19843	Unspecified	-
IMC-105_Chr3	37192091	37192263	rnd-4_family-722	Unknown	+
IMC-105_Chr3	37216235	37216286	rnd-5_family-2203	Unknown	-
IMC-105_Chr3	37226842	37227343	Theobroma_cacao_1_887	Unspecified	+
IMC-105_Chr3	37228260	37228765	rnd-4_family-654	DNA/hAT-Tip100	-
IMC-105_Chr3	37228854	37228998	rnd-5_family-203	DNA/hAT-Tip100	-
IMC-105_Chr3	37229067	37229234	rnd-5_family-393	Unknown	-
IMC-105_Chr3	37229429	37229556	rnd-6_family-6947	Unknown	+
IMC-105_Chr3	37229742	37229877	rnd-6_family-6947	Unknown	-
IMC-105_Chr3	37231818	37232720	Chr5_dbseq-nr_5_31135863-31141721	Unspecified	-
IMC-105_Chr3	37232695	37233332	Chr5_dbseq-nr_5_31135863-31141721	Unspecified	-
IMC-105_Chr3	37233336	37234770	Chr5_dbseq-nr_5_31135863-31141721	Unspecified	-
IMC-105_Chr3	37240292	37240449	rnd-3_family-535	DNA/hAT-Ac	+
IMC-105_Chr3	37254351	37254431	rnd-5_family-168	Unknown	+
IMC-105_Chr3	37254432	37254909	rnd-5_family-612	Unknown	-
IMC-105_Chr3	37254697	37254946	Chr4_dbseq-nr_4_36027102-36033544	Unspecified	-
IMC-105_Chr3	37257620	37257774	rnd-6_family-9712	Unknown	+
IMC-105_Chr3	37257775	37257937	rnd-4_family-62	Unknown	-
IMC-105_Chr3	37257938	37258751	rnd-6_family-9712	Unknown	+
IMC-105_Chr3	37266785	37267040	rnd-5_family-60	LTR	-
IMC-105_Chr3	37267165	37267231	rnd-5_family-60	LTR	+
IMC-105_Chr3	37267296	37267350	rnd-5_family-60	LTR	+
IMC-105_Chr3	37267431	37267687	rnd-5_family-60	LTR	+
IMC-105_Chr3	37267743	37267964	rnd-5_family-60	LTR	+
IMC-105_Chr3	37267854	37268117	rnd-5_family-60	LTR	-
IMC-105_Chr3	37268185	37268248	rnd-6_family-3317	LTR/Caulimovirus	-
IMC-105_Chr3	37272597	37272672	rnd-6_family-3317	LTR/Caulimovirus	-
IMC-105_Chr3	37288328	37288528	rnd-6_family-560	Unknown	+
IMC-105_Chr3	37320553	37320837	rnd-5_family-1310	DNA/hAT-Ac	-
IMC-105_Chr3	37320843	37321069	rnd-4_family-699	DNA/hAT-Ac	-
IMC-105_Chr3	37324926	37325042	rnd-6_family-3203	LTR/Copia	-
IMC-105_Chr3	37325044	37325195	rnd-5_family-539	Unknown	-
IMC-105_Chr3	37335709	37335909	rnd-6_family-102	Unknown	-
IMC-105_Chr3	37339711	37339769	rnd-6_family-14051	Unknown	-
IMC-105_Chr3	37339727	37339916	Theobroma_cacao_1_1234	Unspecified	+
IMC-105_Chr3	37340194	37340556	Theobroma_cacao_8_30908	Unspecified	-
IMC-105_Chr3	37340556	37340764	Chr9_dbseq-nr_9_38600573-38603482	Unspecified	+
IMC-105_Chr3	37340950	37341203	rnd-5_family-6079	LTR/Gypsy	+
IMC-105_Chr3	37349382	37350413	rnd-5_family-203	DNA/hAT-Tip100	+
IMC-105_Chr3	37350860	37350946	rnd-3_family-91	Unknown	-
IMC-105_Chr3	37358166	37358202	rnd-3_family-91	Unknown	-
IMC-105_Chr3	37358203	37358291	Theobroma_cacao_13_31490	Unspecified	-
IMC-105_Chr3	37363350	37363698	rnd-6_family-16419	Unknown	-
IMC-105_Chr3	37363700	37366335	rnd-5_family-4201	Unknown	-
IMC-105_Chr3	37370254	37370528	rnd-6_family-238	Unknown	+
IMC-105_Chr3	37370405	37370551	rnd-6_family-7884	LTR/Gypsy	+
IMC-105_Chr3	37376624	37377568	rnd-4_family-1608	DNA/hAT-Tip100	-
IMC-105_Chr3	37377570	37377737	rnd-5_family-1258	Unknown	+
IMC-105_Chr3	37377754	37377947	rnd-5_family-1258	Unknown	+
IMC-105_Chr3	37377888	37377920	rnd-5_family-1723	DNA/MULE-MuDR	-
IMC-105_Chr3	37377921	37378081	rnd-6_family-1830	Unknown	+
IMC-105_Chr3	37378082	37378099	rnd-5_family-1723	DNA/MULE-MuDR	-
IMC-105_Chr3	37385531	37385903	Theobroma_cacao_3_13727	Unspecified	-
IMC-105_Chr3	37386172	37386279	rnd-4_family-1608	DNA/hAT-Tip100	-
IMC-105_Chr3	37386349	37386582	rnd-4_family-654	DNA/hAT-Tip100	-
IMC-105_Chr3	37386583	37386947	rnd-3_family-669	DNA/hAT-Tip100	-
IMC-105_Chr3	37392059	37392245	Chr5_dbseq-nr_5_40884255-40889916	Unspecified	+
IMC-105_Chr3	37392217	37392588	rnd-5_family-332	LTR	+
IMC-105_Chr3	37393069	37393391	rnd-4_family-348	DNA/hAT-Ac	+
IMC-105_Chr3	37396230	37396898	Theobroma_cacao_1_1234	Unspecified	+
IMC-105_Chr3	37398396	37398840	Theobroma_cacao_1_887	Unspecified	+
IMC-105_Chr3	37408384	37408511	rnd-5_family-332	LTR	-
IMC-105_Chr3	37408506	37408892	rnd-5_family-332	LTR	+
IMC-105_Chr3	37408928	37409089	rnd-5_family-332	LTR	+
IMC-105_Chr3	37409087	37409179	rnd-5_family-332	LTR	+
IMC-105_Chr3	37409170	37409705	rnd-5_family-332	LTR	-
IMC-105_Chr3	37422393	37422486	Theobroma_cacao_13_31490	Unspecified	-
IMC-105_Chr3	37430112	37430511	Theobroma_cacao_8_30908	Unspecified	+
IMC-105_Chr3	37432577	37432680	rnd-6_family-3522	Unknown	+
IMC-105_Chr3	37436753	37437394	rnd-3_family-44	LINE/L1	-
IMC-105_Chr3	37437413	37437430	Chr4_dbseq-nr_4_36027102-36033544	Unspecified	+
IMC-105_Chr3	37437431	37438182	rnd-5_family-612	Unknown	+
IMC-105_Chr3	37438183	37438423	Chr4_dbseq-nr_4_36027102-36033544	Unspecified	+
IMC-105_Chr3	37438405	37438468	rnd-5_family-4834	DNA/PIF-Harbinger	-
IMC-105_Chr3	37438469	37438583	rnd-5_family-9270	DNA/PIF-Harbinger	+
IMC-105_Chr3	37438584	37438650	rnd-5_family-4834	DNA/PIF-Harbinger	-
IMC-105_Chr3	37438640	37438757	rnd-5_family-1362	Unknown	+
IMC-105_Chr3	37438672	37438711	rnd-6_family-9712	Unknown	-
IMC-105_Chr3	37438712	37438845	rnd-3_family-44	LINE/L1	-
IMC-105_Chr3	37438846	37439048	rnd-6_family-9712	Unknown	-
IMC-105_Chr3	37442506	37442592	rnd-3_family-91	Unknown	+
IMC-105_Chr3	37442971	37443258	rnd-4_family-2459	DNA/hAT-Ac	-
IMC-105_Chr3	37443293	37443482	rnd-5_family-1278	DNA/hAT-Ac	-
IMC-105_Chr3	37443492	37443798	rnd-4_family-2459	DNA/hAT-Ac	-
IMC-105_Chr3	37445585	37445665	rnd-5_family-2831	DNA/hAT-Tip100	-
IMC-105_Chr3	37445654	37445730	rnd-5_family-2297	DNA/hAT-Ac	+
IMC-105_Chr3	37445751	37445906	rnd-6_family-5541	DNA/hAT-Ac	+
IMC-105_Chr3	37445923	37446038	rnd-3_family-242	DNA/hAT-Ac	+
IMC-105_Chr3	37446038	37446353	rnd-5_family-2831	DNA/hAT-Tip100	-
IMC-105_Chr3	37448212	37448602	Theobroma_cacao_1_887	Unspecified	-
IMC-105_Chr3	37448237	37448649	Theobroma_cacao_1_887	Unspecified	+
IMC-105_Chr3	37448886	37449034	rnd-6_family-1021	Unknown	+
IMC-105_Chr3	37451835	37451924	rnd-3_family-91	Unknown	+
IMC-105_Chr3	37462880	37463145	rnd-5_family-4091	Unknown	-
IMC-105_Chr3	37463261	37463319	rnd-5_family-2296	Unknown	+
IMC-105_Chr3	37464133	37464278	rnd-5_family-393	Unknown	-
IMC-105_Chr3	37464934	37464985	rnd-6_family-1718	LTR/Copia	+
IMC-105_Chr3	37475810	37475894	rnd-3_family-91	Unknown	-
IMC-105_Chr3	37478646	37478800	rnd-6_family-102	Unknown	-
IMC-105_Chr3	37480111	37480182	rnd-4_family-976	DNA/CMC-EnSpm	+
IMC-105_Chr3	37480257	37480425	rnd-6_family-2183	DNA/hAT-Tip100	+
IMC-105_Chr3	37481822	37482117	rnd-5_family-332	LTR	-
IMC-105_Chr3	37482118	37482366	Theobroma_cacao_4_26207	Unspecified	-
IMC-105_Chr3	37482372	37482654	rnd-5_family-332	LTR	-
IMC-105_Chr3	37482756	37482955	rnd-5_family-332	LTR	-
IMC-105_Chr3	37487264	37487374	rnd-5_family-2813	Unknown	-
IMC-105_Chr3	37491801	37491930	rnd-5_family-2758	LINE/R1	+
IMC-105_Chr3	37495568	37495689	rnd-6_family-1844	LINE/L1	-
IMC-105_Chr3	37507219	37507823	Theobroma_cacao_4_13265	Unspecified	-
IMC-105_Chr3	37509117	37509180	rnd-5_family-2813	Unknown	-
IMC-105_Chr3	37509400	37509656	Theobroma_cacao_8_30908	Unspecified	-
IMC-105_Chr3	37509653	37509924	rnd-5_family-108	DNA/PIF-Harbinger	+
IMC-105_Chr3	37509870	37509994	Theobroma_cacao_8_30908	Unspecified	-
IMC-105_Chr3	37510200	37510384	rnd-5_family-299	Unknown	-
IMC-105_Chr3	37510523	37511072	Theobroma_cacao_1_887	Unspecified	+
IMC-105_Chr3	37511747	37511816	rnd-5_family-1863	DNA/hAT-Ac	+
IMC-105_Chr3	37512368	37512480	rnd-6_family-3761	Unknown	-
IMC-105_Chr3	37519359	37519446	rnd-3_family-91	Unknown	+
IMC-105_Chr3	37527944	37528144	Theobroma_cacao_10_19843	Unspecified	+
IMC-105_Chr3	37528349	37528747	rnd-6_family-391	Unknown	-
IMC-105_Chr3	37528771	37528897	rnd-6_family-7579	Unknown	+
IMC-105_Chr3	37528796	37529004	Chr2_dbseq-nr_2_47784356-47786209	Unspecified	-
IMC-105_Chr3	37535340	37535538	rnd-5_family-5701	DNA/TcMar-Stowaway	+
IMC-105_Chr3	37535882	37536130	rnd-5_family-41	LTR/Gypsy	-
IMC-105_Chr3	37535886	37536124	rnd-5_family-3395	Unknown	-
IMC-105_Chr3	37536125	37536389	rnd-5_family-41	LTR/Gypsy	-
IMC-105_Chr3	37536390	37536736	rnd-5_family-3395	Unknown	-
IMC-105_Chr3	37536738	37536834	rnd-6_family-2380	Unknown	-
IMC-105_Chr3	37542556	37542698	Theobroma_cacao_8_30908	Unspecified	+
IMC-105_Chr3	37542621	37542705	rnd-5_family-108	DNA/PIF-Harbinger	-
IMC-105_Chr3	37542705	37542839	rnd-4_family-403	Unknown	+
IMC-105_Chr3	37542907	37543340	rnd-5_family-494	DNA/PIF-Harbinger	-
IMC-105_Chr3	37543264	37543488	Theobroma_cacao_8_30908	Unspecified	+
IMC-105_Chr3	37558879	37559086	rnd-5_family-454	Unknown	-
IMC-105_Chr3	37559109	37559770	rnd-6_family-2605	DNA/hAT-Tip100	-
IMC-105_Chr3	37559798	37559939	rnd-5_family-203	DNA/hAT-Tip100	-
IMC-105_Chr3	37560094	37560281	Theobroma_cacao_2_8117	Unspecified	+
IMC-105_Chr3	37560219	37560299	rnd-5_family-454	Unknown	+
IMC-105_Chr3	37561620	37561701	rnd-6_family-6443	Unknown	-
IMC-105_Chr3	37571748	37572038	Theobroma_cacao_1_887	Unspecified	-
IMC-105_Chr3	37572144	37572204	rnd-6_family-3629	Unknown	-
IMC-105_Chr3	37572338	37572442	rnd-6_family-3629	Unknown	-
IMC-105_Chr3	37573280	37573504	Chr2_dbseq-nr_2_15099482-15102795	Unspecified	-
IMC-105_Chr3	37573497	37574060	rnd-4_family-163	LTR/Copia	-
IMC-105_Chr3	37574061	37574170	Chr2_dbseq-nr_2_14101350-14110101	Unspecified	+
IMC-105_Chr3	37574158	37574395	Chr2_dbseq-nr_2_14101350-14110101	Unspecified	+
IMC-105_Chr3	37578953	37579035	Theobroma_cacao_15_33687	Unspecified	-
IMC-105_Chr3	37604470	37604748	rnd-5_family-1586	DNA/hAT-Ac	-
IMC-105_Chr3	37618019	37618062	rnd-6_family-1473	Unknown	+
IMC-105_Chr3	37618025	37618197	Theobroma_cacao_1_887	Unspecified	+
IMC-105_Chr3	37618182	37618419	Theobroma_cacao_1_887	Unspecified	-
IMC-105_Chr3	37624297	37624418	rnd-6_family-4698	Unknown	-
IMC-105_Chr3	37636403	37636641	rnd-5_family-386	Unknown	+
IMC-105_Chr3	37636635	37637156	rnd-5_family-386	Unknown	+
IMC-105_Chr3	37637157	37637558	rnd-5_family-386	Unknown	+
IMC-105_Chr3	37637562	37637678	rnd-6_family-1844	LINE/L1	-
IMC-105_Chr3	37641024	37641203	rnd-6_family-4597	LTR/Copia	-
IMC-105_Chr3	37641038	37641224	rnd-6_family-3689	Simple_repeat	+
IMC-105_Chr3	37645815	37645933	rnd-5_family-41	LTR/Gypsy	-
IMC-105_Chr3	37646167	37646472	rnd-4_family-654	DNA/hAT-Tip100	-
IMC-105_Chr3	37646466	37646858	rnd-3_family-669	DNA/hAT-Tip100	-
IMC-105_Chr3	37647669	37647782	rnd-3_family-91	Unknown	+
IMC-105_Chr3	37664784	37664925	rnd-5_family-2574	Unknown	-
IMC-105_Chr3	37665292	37665400	rnd-5_family-130	LINE/L1	+
IMC-105_Chr3	37666878	37666973	rnd-6_family-6116	Unknown	-
IMC-105_Chr3	37668539	37668630	rnd-4_family-418	LTR/Copia	-
IMC-105_Chr3	37673675	37673746	rnd-6_family-61	Unknown	-
IMC-105_Chr3	37681745	37681996	Theobroma_cacao_1_887	Unspecified	+
IMC-105_Chr3	37681976	37682104	Theobroma_cacao_1_887	Unspecified	-
IMC-105_Chr3	37685763	37685838	rnd-4_family-1608	DNA/hAT-Tip100	+
IMC-105_Chr3	37696765	37696836	rnd-6_family-3149	LINE/RTE-BovB	-
IMC-105_Chr3	37699823	37699965	Theobroma_cacao_8_30908	Unspecified	+
IMC-105_Chr3	37699971	37700189	rnd-4_family-421	DNA/MuLE-MuDR	+
IMC-105_Chr3	37700184	37700387	rnd-4_family-929	LINE/L1	-
IMC-105_Chr3	37702086	37703224	Chr4_dbseq-nr_4_36027102-36033544	Unspecified	+
IMC-105_Chr3	37703735	37703972	rnd-5_family-695	DNA/hAT-Tip100	+
IMC-105_Chr3	37703974	37704521	rnd-3_family-669	DNA/hAT-Tip100	+
IMC-105_Chr3	37704528	37704627	rnd-4_family-654	DNA/hAT-Tip100	+
IMC-105_Chr3	37704714	37704817	rnd-3_family-669	DNA/hAT-Tip100	+
IMC-105_Chr3	37716916	37717068	rnd-6_family-2068	Unknown	+
IMC-105_Chr3	37716994	37717071	rnd-6_family-2068	Unknown	-
IMC-105_Chr3	37717072	37717480	rnd-4_family-2459	DNA/hAT-Ac	+
IMC-105_Chr3	37717478	37717972	rnd-2_family-14	Unknown	-
IMC-105_Chr3	37720645	37721867	rnd-6_family-9712	Unknown	-
IMC-105_Chr3	37741402	37741493	rnd-6_family-810	LTR/Copia	-
IMC-105_Chr3	37757898	37758344	rnd-3_family-52	Unknown	-
IMC-105_Chr3	37761956	37762240	rnd-6_family-2068	Unknown	-
IMC-105_Chr3	37762770	37762946	rnd-4_family-488	DNA/hAT-Tip100	-
IMC-105_Chr3	37763550	37763634	Theobroma_cacao_13_31490	Unspecified	-
IMC-105_Chr3	37764305	37764350	rnd-5_family-1863	DNA/hAT-Ac	-
IMC-105_Chr3	37764351	37764643	rnd-3_family-52	Unknown	+
IMC-105_Chr3	37789498	37789589	rnd-3_family-91	Unknown	-
IMC-105_Chr3	37789925	37790043	rnd-6_family-807	Unknown	-
IMC-105_Chr3	37790406	37790617	rnd-5_family-454	Unknown	-
IMC-105_Chr3	37790666	37790873	Theobroma_cacao_2_8117	Unspecified	+
IMC-105_Chr3	37790912	37791093	rnd-6_family-807	Unknown	+
IMC-105_Chr3	37819191	37819327	rnd-6_family-3688	Unknown	-
IMC-105_Chr3	37819951	37820340	Chr2_dbseq-nr_2_47784356-47786209	Unspecified	+
IMC-105_Chr3	37820442	37820591	rnd-5_family-1510	Unknown	-
IMC-105_Chr3	37820721	37820924	rnd-5_family-2176	Unknown	-
IMC-105_Chr3	37820904	37821137	rnd-6_family-5701	Unknown	-
IMC-105_Chr3	37824790	37824992	rnd-5_family-2176	Unknown	-
IMC-105_Chr3	37824975	37825200	rnd-6_family-5701	Unknown	-
IMC-105_Chr3	37825545	37826649	Chr4_dbseq-nr_4_36027102-36033544	Unspecified	-
IMC-105_Chr3	37827883	37828040	rnd-4_family-1608	DNA/hAT-Tip100	-
IMC-105_Chr3	37828081	37828161	rnd-4_family-654	DNA/hAT-Tip100	-
IMC-105_Chr3	37828177	37828713	rnd-3_family-669	DNA/hAT-Tip100	-
IMC-105_Chr3	37828739	37828968	rnd-5_family-695	DNA/hAT-Tip100	-
IMC-105_Chr3	37830894	37831681	rnd-5_family-612	Unknown	+
IMC-105_Chr3	37831359	37832071	Chr4_dbseq-nr_4_36027102-36033544	Unspecified	+
IMC-105_Chr3	37832013	37832151	rnd-5_family-9270	DNA/PIF-Harbinger	+
IMC-105_Chr3	37835202	37835581	rnd-6_family-391	Unknown	-
IMC-105_Chr3	37835670	37835892	Chr2_dbseq-nr_2_47784356-47786209	Unspecified	-
IMC-105_Chr3	37839666	37839966	rnd-6_family-3637	DNA/hAT-Tip100	+
IMC-105_Chr3	37839968	37840480	rnd-3_family-669	DNA/hAT-Tip100	+
IMC-105_Chr3	37875392	37875691	rnd-6_family-2427	Unknown	+
IMC-105_Chr3	37888392	37889332	rnd-5_family-386	Unknown	+
IMC-105_Chr3	37889326	37889788	rnd-5_family-386	Unknown	+
IMC-105_Chr3	37889789	37890053	rnd-5_family-386	Unknown	+
IMC-105_Chr3	37890078	37890631	rnd-6_family-508	Unknown	+
IMC-105_Chr3	37890898	37891009	rnd-4_family-488	DNA/hAT-Tip100	-
IMC-105_Chr3	37891003	37891344	rnd-5_family-492	Unknown	+
IMC-105_Chr3	37891073	37891474	rnd-4_family-488	DNA/hAT-Tip100	-
IMC-105_Chr3	37891629	37892210	rnd-5_family-1723	DNA/MULE-MuDR	+
IMC-105_Chr3	37892040	37892327	rnd-4_family-1608	DNA/hAT-Tip100	-
IMC-105_Chr3	37892084	37892611	rnd-4_family-1608	DNA/hAT-Tip100	+
IMC-105_Chr3	37892585	37892740	rnd-5_family-4577	Unknown	+
IMC-105_Chr3	37903258	37903667	Theobroma_cacao_8_30908	Unspecified	-
IMC-105_Chr3	37904719	37904973	rnd-5_family-1310	DNA/hAT-Ac	-
IMC-105_Chr3	37905066	37905211	rnd-4_family-699	DNA/hAT-Ac	-
IMC-105_Chr3	37905537	37906047	rnd-3_family-52	Unknown	-
IMC-105_Chr3	37912385	37912453	rnd-6_family-2799	Unknown	-
IMC-105_Chr3	37915211	37915519	rnd-3_family-52	Unknown	-
IMC-105_Chr3	37916599	37916903	Chr5_dbseq-nr_5_31135863-31141721	Unspecified	-
IMC-105_Chr3	37926239	37926343	rnd-6_family-1718	LTR/Copia	-
IMC-105_Chr3	37929331	37929417	rnd-3_family-91	Unknown	+
IMC-105_Chr3	37940294	37940417	rnd-4_family-681	Unknown	+
IMC-105_Chr3	37954946	37955124	rnd-5_family-2141	Unknown	-
IMC-105_Chr3	37959586	37959749	rnd-4_family-141	DNA/hAT-Tip100	+
IMC-105_Chr3	37959741	37960429	rnd-3_family-669	DNA/hAT-Tip100	+
IMC-105_Chr3	37960430	37960494	rnd-4_family-1608	DNA/hAT-Tip100	+
IMC-105_Chr3	37966248	37966436	rnd-5_family-130	LINE/L1	-
IMC-105_Chr3	37968471	37968632	rnd-6_family-3689	Simple_repeat	+
IMC-105_Chr3	37968500	37968633	rnd-6_family-4597	LTR/Copia	-
IMC-105_Chr3	37975500	37975949	Theobroma_cacao_1_887	Unspecified	+
IMC-105_Chr3	37978550	37978716	rnd-6_family-3149	LINE/RTE-BovB	-
IMC-105_Chr3	37982958	37983210	rnd-5_family-2831	DNA/hAT-Tip100	+
IMC-105_Chr3	37983267	37983323	rnd-4_family-167	DNA/hAT-Tip100	+
IMC-105_Chr3	37994684	37994746	rnd-5_family-9270	DNA/PIF-Harbinger	-
IMC-105_Chr3	37994786	37995226	Chr4_dbseq-nr_4_36027102-36033544	Unspecified	-
IMC-105_Chr3	37995227	37995917	rnd-5_family-612	Unknown	-
IMC-105_Chr3	37998621	37998852	Theobroma_cacao_8_30908	Unspecified	+
IMC-105_Chr3	37998833	37998852	rnd-3_family-91	Unknown	-
IMC-105_Chr3	37998853	37998939	Theobroma_cacao_13_31490	Unspecified	-
IMC-105_Chr3	38015091	38015253	rnd-6_family-7884	LTR/Gypsy	+
IMC-105_Chr3	38015112	38015254	rnd-6_family-238	Unknown	+
IMC-105_Chr3	38022641	38022735	rnd-5_family-2813	Unknown	+
IMC-105_Chr3	38034976	38035039	rnd-6_family-4597	LTR/Copia	-
IMC-105_Chr3	38036631	38037041	Theobroma_cacao_1_887	Unspecified	-
IMC-105_Chr3	38046120	38046336	rnd-4_family-480	DNA/hAT-Ac	-
IMC-105_Chr3	38046156	38046340	rnd-5_family-618	Unknown	+
IMC-105_Chr3	38046604	38046793	rnd-5_family-618	Unknown	-
IMC-105_Chr3	38078981	38079129	Theobroma_cacao_1_887	Unspecified	+
IMC-105_Chr3	38079675	38079937	rnd-4_family-167	DNA/hAT-Tip100	-
IMC-105_Chr3	38080030	38080114	rnd-4_family-167	DNA/hAT-Tip100	-
IMC-105_Chr3	38080137	38080282	rnd-5_family-2831	DNA/hAT-Tip100	-
IMC-105_Chr3	38080469	38080792	Theobroma_cacao_1_887	Unspecified	-
IMC-105_Chr3	38080932	38081388	Theobroma_cacao_1_887	Unspecified	+
IMC-105_Chr3	38088447	38088651	Theobroma_cacao_4_13265	Unspecified	+
IMC-105_Chr3	38088680	38088817	Theobroma_cacao_4_13265	Unspecified	+
IMC-105_Chr3	38089776	38090156	Theobroma_cacao_1_887	Unspecified	-
IMC-105_Chr3	38090182	38090677	rnd-5_family-5035	DNA/hAT-Tip100	-
IMC-105_Chr3	38107417	38107482	rnd-5_family-35	LTR/Caulimovirus	-
IMC-105_Chr3	38118573	38119306	rnd-5_family-1605	Unknown	+
IMC-105_Chr3	38119358	38120043	rnd-4_family-976	DNA/CMC-EnSpm	-
IMC-105_Chr3	38119590	38120964	rnd-4_family-480	DNA/hAT-Ac	+
IMC-105_Chr3	38120241	38121102	rnd-4_family-976	DNA/CMC-EnSpm	-
IMC-105_Chr3	38120511	38121311	rnd-4_family-976	DNA/CMC-EnSpm	+
IMC-105_Chr3	38126692	38126787	rnd-5_family-3395	Unknown	-
IMC-105_Chr3	38145384	38145505	rnd-4_family-929	LINE/L1	-
IMC-105_Chr3	38145762	38146006	rnd-5_family-1015	Unknown	+
IMC-105_Chr3	38145986	38146067	rnd-5_family-1015	Unknown	+
IMC-105_Chr3	38146084	38146751	rnd-6_family-9712	Unknown	-
IMC-105_Chr3	38146752	38146939	Theobroma_cacao_1_1234	Unspecified	-
IMC-105_Chr3	38146822	38146846	Theobroma_cacao_1_1234	Unspecified	-
IMC-105_Chr3	38146847	38146965	rnd-3_family-44	LINE/L1	-
IMC-105_Chr3	38146966	38146989	Theobroma_cacao_1_1234	Unspecified	-
IMC-105_Chr3	38146990	38147155	rnd-6_family-9712	Unknown	-
IMC-105_Chr3	38147126	38147269	rnd-5_family-1015	Unknown	+
IMC-105_Chr3	38159167	38159354	Theobroma_cacao_1_887	Unspecified	+
IMC-105_Chr3	38159357	38159509	Theobroma_cacao_1_887	Unspecified	-
IMC-105_Chr3	38165673	38166122	rnd-3_family-52	Unknown	-
IMC-105_Chr3	38169388	38169568	Theobroma_cacao_1_887	Unspecified	+
IMC-105_Chr3	38169493	38169736	Theobroma_cacao_1_887	Unspecified	-
IMC-105_Chr3	38170920	38171006	Theobroma_cacao_13_31490	Unspecified	+
IMC-105_Chr3	38171499	38171579	rnd-6_family-1716	Unknown	-
IMC-105_Chr3	38171560	38171772	Chr2_dbseq-nr_2_47784356-47786209	Unspecified	+
IMC-105_Chr3	38171867	38172224	rnd-6_family-391	Unknown	+
IMC-105_Chr3	38202160	38202237	rnd-5_family-2574	Unknown	+
IMC-105_Chr3	38202469	38202652	rnd-6_family-905	LTR/Copia	-
IMC-105_Chr3	38207102	38207184	rnd-6_family-10744	Unknown	+
IMC-105_Chr3	38217712	38218179	rnd-6_family-2070	Unknown	+
IMC-105_Chr3	38218035	38218414	rnd-5_family-168	Unknown	-
IMC-105_Chr3	38218103	38218579	rnd-5_family-4834	DNA/PIF-Harbinger	-
IMC-105_Chr3	38224465	38224672	rnd-4_family-418	LTR/Copia	-
IMC-105_Chr3	38226033	38226312	Theobroma_cacao_4_26207	Unspecified	-
IMC-105_Chr3	38226965	38227496	Chr9_dbseq-nr_9_10766989-10770827	Unspecified	+
IMC-105_Chr3	38227493	38227718	Chr3_dbseq-nr_3_9230887-9248468	Unspecified	+
IMC-105_Chr3	38227734	38227980	rnd-6_family-1337	Unknown	-
IMC-105_Chr3	38228115	38228377	rnd-6_family-1741	Unknown	+
IMC-105_Chr3	38228419	38228543	Chr9_dbseq-nr_9_32106489-32117962	Unspecified	+
IMC-105_Chr3	38228560	38228842	Chr3_dbseq-nr_3_9230887-9248468	Unspecified	+
IMC-105_Chr3	38228967	38229202	rnd-6_family-1164	LINE/L1-Tx1	-
IMC-105_Chr3	38229073	38230114	Chr3_dbseq-nr_3_9230887-9248468	Unspecified	+
IMC-105_Chr3	38230116	38231187	Chr9_dbseq-nr_9_10766989-10770827	Unspecified	+
IMC-105_Chr3	38231188	38232585	Chr10_dbseq-nr_1_5917702-5929740	Unspecified	-
IMC-105_Chr3	38232590	38233001	Chr9_dbseq-nr_9_10766989-10770827	Unspecified	+
IMC-105_Chr3	38233907	38233990	rnd-6_family-3101	Unknown	+
IMC-105_Chr3	38235602	38235739	rnd-6_family-807	Unknown	-
IMC-105_Chr3	38237162	38237281	rnd-4_family-167	DNA/hAT-Tip100	-
IMC-105_Chr3	38237280	38237399	rnd-5_family-6047	DNA/hAT-Tip100	-
IMC-105_Chr3	38237402	38237946	rnd-4_family-167	DNA/hAT-Tip100	-
IMC-105_Chr3	38238084	38238402	Theobroma_cacao_4_26207	Unspecified	-
IMC-105_Chr3	38239147	38239307	rnd-6_family-238	Unknown	-
IMC-105_Chr3	38242138	38242221	rnd-6_family-3101	Unknown	+
IMC-105_Chr3	38243817	38243930	rnd-6_family-807	Unknown	+
IMC-105_Chr3	38243975	38244075	rnd-6_family-807	Unknown	+
IMC-105_Chr3	38267444	38267871	Theobroma_cacao_1_887	Unspecified	+
IMC-105_Chr3	38268086	38268180	rnd-6_family-3637	DNA/hAT-Tip100	+
IMC-105_Chr3	38268180	38268725	rnd-4_family-141	DNA/hAT-Tip100	+
IMC-105_Chr3	38282717	38282854	rnd-5_family-1395	Unknown	-
IMC-105_Chr3	38286344	38286485	Theobroma_cacao_1_887	Unspecified	+
IMC-105_Chr3	38286525	38286738	Theobroma_cacao_1_887	Unspecified	-
IMC-105_Chr3	38286829	38287221	Theobroma_cacao_1_887	Unspecified	+
IMC-105_Chr3	38287772	38288060	Theobroma_cacao_2_8117	Unspecified	-
IMC-105_Chr3	38288073	38288584	Theobroma_cacao_1_887	Unspecified	-
IMC-105_Chr3	38288593	38288706	rnd-5_family-454	Unknown	+
IMC-105_Chr3	38294391	38294814	Chr4_dbseq-nr_4_36027102-36033544	Unspecified	-
IMC-105_Chr3	38295379	38295594	Theobroma_cacao_1_887	Unspecified	+
IMC-105_Chr3	38305674	38305791	rnd-5_family-2176	Unknown	-
IMC-105_Chr3	38309293	38309413	Theobroma_cacao_1_887	Unspecified	-
IMC-105_Chr3	38310417	38310483	rnd-6_family-1991	Unknown	-
IMC-105_Chr3	38333772	38334082	rnd-5_family-3395	Unknown	+
IMC-105_Chr3	38334551	38334798	rnd-4_family-2459	DNA/hAT-Ac	-
IMC-105_Chr3	38334881	38335063	rnd-5_family-1278	DNA/hAT-Ac	-
IMC-105_Chr3	38335072	38335364	rnd-4_family-2459	DNA/hAT-Ac	-
IMC-105_Chr3	38347854	38347971	Theobroma_cacao_1_887	Unspecified	+
IMC-105_Chr3	38348599	38348970	Theobroma_cacao_1_887	Unspecified	+
IMC-105_Chr3	38349333	38349530	rnd-5_family-1605	Unknown	+
IMC-105_Chr3	38349598	38349719	rnd-5_family-1605	Unknown	+
IMC-105_Chr3	38356569	38356976	Theobroma_cacao_1_887	Unspecified	+
IMC-105_Chr3	38368910	38369156	rnd-6_family-2068	Unknown	+
IMC-105_Chr3	38377961	38378062	rnd-6_family-2704	Unknown	+
IMC-105_Chr3	38383111	38383201	rnd-5_family-1092	Unknown	+
IMC-105_Chr3	38387040	38387457	Theobroma_cacao_8_30908	Unspecified	-
IMC-105_Chr3	38390324	38390413	rnd-5_family-691	LTR/Gypsy	-
IMC-105_Chr3	38400409	38400643	Theobroma_cacao_1_887	Unspecified	-
IMC-105_Chr3	38409605	38409715	rnd-5_family-2222	Unknown	+
IMC-105_Chr3	38413263	38413357	rnd-6_family-7884	LTR/Gypsy	-
IMC-105_Chr3	38413424	38413787	rnd-6_family-238	Unknown	+
IMC-105_Chr3	38420775	38420896	rnd-5_family-4577	Unknown	-
IMC-105_Chr3	38420798	38421533	rnd-4_family-1608	DNA/hAT-Tip100	-
IMC-105_Chr3	38421338	38421570	rnd-4_family-1608	DNA/hAT-Tip100	+
IMC-105_Chr3	38421447	38421754	rnd-4_family-421	DNA/MuLE-MuDR	-
IMC-105_Chr3	38421521	38421978	rnd-5_family-1723	DNA/MULE-MuDR	-
IMC-105_Chr3	38422130	38422644	rnd-5_family-3756	Unknown	-
IMC-105_Chr3	38422307	38422679	rnd-5_family-612	Unknown	+
IMC-105_Chr3	38423024	38423343	rnd-4_family-929	LINE/L1	-
IMC-105_Chr3	38423336	38423420	rnd-4_family-929	LINE/L1	-
IMC-105_Chr3	38423761	38423900	rnd-5_family-625	LTR/Gypsy	-
IMC-105_Chr3	38424342	38424577	rnd-5_family-1586	DNA/hAT-Ac	-
IMC-105_Chr3	38431716	38432078	Theobroma_cacao_1_887	Unspecified	+
IMC-105_Chr3	38468252	38468691	rnd-4_family-1499	Unknown	-
IMC-105_Chr3	38475174	38475300	rnd-3_family-52	Unknown	-
IMC-105_Chr3	38492933	38493558	rnd-6_family-2068	Unknown	+
IMC-105_Chr3	38493015	38493559	rnd-2_family-14	Unknown	-
IMC-105_Chr3	38502518	38502902	rnd-5_family-813	LINE/L1	-
IMC-105_Chr3	38507910	38508077	rnd-4_family-488	DNA/hAT-Tip100	-
IMC-105_Chr3	38508061	38508407	rnd-5_family-492	Unknown	+
IMC-105_Chr3	38508142	38508625	rnd-4_family-488	DNA/hAT-Tip100	-
IMC-105_Chr3	38508623	38508854	rnd-5_family-1707	DNA/hAT-Tip100	+
IMC-105_Chr3	38513949	38514006	rnd-6_family-7579	Unknown	-
IMC-105_Chr3	38514126	38514283	rnd-6_family-391	Unknown	+
IMC-105_Chr3	38514284	38514498	rnd-6_family-429	Unknown	-
IMC-105_Chr3	38549328	38549383	rnd-6_family-4698	Unknown	+
IMC-105_Chr3	38549805	38549938	rnd-6_family-4698	Unknown	+
IMC-105_Chr3	38550729	38550930	rnd-6_family-4698	Unknown	+
IMC-105_Chr3	38551361	38551481	rnd-6_family-4698	Unknown	+
IMC-105_Chr3	38551723	38551891	rnd-6_family-4698	Unknown	+
IMC-105_Chr3	38552092	38552227	rnd-6_family-4698	Unknown	+
IMC-105_Chr3	38568142	38568195	rnd-6_family-4103	Unknown	-
IMC-105_Chr3	38568196	38568210	rnd-6_family-3093	LTR/Copia	+
IMC-105_Chr3	38568438	38568881	rnd-4_family-1360	Unknown	+
IMC-105_Chr3	38568850	38568951	rnd-6_family-6449	Unknown	-
IMC-105_Chr3	38568871	38568976	rnd-4_family-418	LTR/Copia	+
IMC-105_Chr3	38568976	38569360	rnd-4_family-1360	Unknown	+
IMC-105_Chr3	38569593	38569756	Chr2_dbseq-nr_2_47784356-47786209	Unspecified	+
IMC-105_Chr3	38569823	38570142	rnd-6_family-391	Unknown	+
IMC-105_Chr3	38580193	38580327	rnd-5_family-539	Unknown	+
IMC-105_Chr3	38598249	38598305	rnd-6_family-164	Unknown	+
IMC-105_Chr3	38606678	38606963	Theobroma_cacao_1_887	Unspecified	+
IMC-105_Chr3	38607249	38607341	rnd-5_family-2296	Unknown	+
IMC-105_Chr3	38611022	38611166	rnd-6_family-3761	Unknown	+
IMC-105_Chr3	38611429	38611585	rnd-4_family-1608	DNA/hAT-Tip100	-
IMC-105_Chr3	38611632	38611708	rnd-4_family-654	DNA/hAT-Tip100	-
IMC-105_Chr3	38611724	38612258	rnd-3_family-669	DNA/hAT-Tip100	-
IMC-105_Chr3	38612281	38612511	rnd-5_family-695	DNA/hAT-Tip100	-
IMC-105_Chr3	38612955	38613140	Chr2_dbseq-nr_2_47784356-47786209	Unspecified	+
IMC-105_Chr3	38613721	38613992	rnd-6_family-5701	Unknown	-
IMC-105_Chr3	38638332	38638437	rnd-4_family-681	Unknown	-
IMC-105_Chr3	38651057	38651213	Theobroma_cacao_1_887	Unspecified	-
IMC-105_Chr3	38651210	38651368	Theobroma_cacao_1_887	Unspecified	-
IMC-105_Chr3	38655218	38655886	rnd-3_family-669	DNA/hAT-Tip100	-
IMC-105_Chr3	38673537	38673685	Theobroma_cacao_1_887	Unspecified	+
IMC-105_Chr3	38673678	38673941	Theobroma_cacao_1_887	Unspecified	-
IMC-105_Chr3	38675237	38675447	Theobroma_cacao_1_887	Unspecified	+
IMC-105_Chr3	38676172	38676653	Theobroma_cacao_1_887	Unspecified	+
IMC-105_Chr3	38676954	38677257	rnd-5_family-4466	Unknown	+
IMC-105_Chr3	38680902	38680965	rnd-6_family-1716	Unknown	-
IMC-105_Chr3	38688152	38688338	rnd-5_family-332	LTR	+
IMC-105_Chr3	38689747	38689876	rnd-5_family-3395	Unknown	+
IMC-105_Chr3	38706117	38706250	rnd-3_family-535	DNA/hAT-Ac	-
IMC-105_Chr3	38727341	38728136	Chr2_dbseq-nr_2_47784356-47786209	Unspecified	+
IMC-105_Chr3	38728138	38728437	rnd-6_family-5701	Unknown	-
IMC-105_Chr3	38732639	38732936	rnd-6_family-2548	LTR/Copia	+
IMC-105_Chr3	38766572	38766961	rnd-6_family-391	Unknown	-
IMC-105_Chr3	38778460	38778868	Theobroma_cacao_8_30908	Unspecified	+
IMC-105_Chr3	38780541	38780727	Theobroma_cacao_3_20447	Unspecified	-
IMC-105_Chr3	38784562	38784656	rnd-5_family-2813	Unknown	+
IMC-105_Chr3	38791324	38791620	rnd-6_family-3137	LTR/Copia	-
IMC-105_Chr3	38791625	38791775	rnd-5_family-41	LTR/Gypsy	-
IMC-105_Chr3	38791781	38791830	rnd-6_family-3761	Unknown	-
IMC-105_Chr3	38791820	38791948	rnd-6_family-2183	DNA/hAT-Tip100	+
IMC-105_Chr3	38793001	38793117	rnd-5_family-944	Unknown	-
IMC-105_Chr3	38793118	38793161	Chr1_dbseq-nr_0_34711031-34715742	Unspecified	-
IMC-105_Chr3	38793518	38793955	Chr1_dbseq-nr_0_34711031-34715742	Unspecified	-
IMC-105_Chr3	38793941	38794057	rnd-5_family-944	Unknown	-
IMC-105_Chr3	38794870	38794889	rnd-5_family-2296	Unknown	+
IMC-105_Chr3	38794890	38794974	rnd-3_family-91	Unknown	-
IMC-105_Chr3	38796897	38797158	rnd-6_family-3137	LTR/Copia	-
IMC-105_Chr3	38800234	38800330	rnd-5_family-215	LTR/Gypsy	-
IMC-105_Chr3	38800268	38800517	rnd-5_family-215	LTR/Gypsy	-
IMC-105_Chr3	38800444	38800711	rnd-5_family-1292	Unknown	+
IMC-105_Chr3	38800735	38801068	rnd-5_family-215	LTR/Gypsy	-
IMC-105_Chr3	38800885	38801211	rnd-5_family-1292	Unknown	+
IMC-105_Chr3	38803319	38803697	rnd-5_family-129	LINE/L1	-
IMC-105_Chr3	38803703	38803829	rnd-6_family-2024	LINE/L1	-
IMC-105_Chr3	38805451	38805772	rnd-6_family-10034	Unknown	-
IMC-105_Chr3	38806280	38806784	rnd-6_family-10034	Unknown	-
IMC-105_Chr3	38811411	38811548	rnd-6_family-2183	DNA/hAT-Tip100	-
IMC-105_Chr3	38812139	38812376	Chr2_dbseq-nr_2_47784356-47786209	Unspecified	-
IMC-105_Chr3	38813544	38813631	rnd-3_family-91	Unknown	-
IMC-105_Chr3	38821372	38821439	rnd-5_family-1863	DNA/hAT-Ac	-
IMC-105_Chr3	38822186	38822423	rnd-6_family-855	Unknown	+
IMC-105_Chr3	38832870	38833003	rnd-6_family-1021	Unknown	-
IMC-105_Chr3	38833169	38833927	rnd-6_family-15460	Unknown	+
IMC-105_Chr3	38834001	38834195	rnd-6_family-15460	Unknown	+
IMC-105_Chr3	38834194	38834417	rnd-6_family-15460	Unknown	+
IMC-105_Chr3	38834419	38834697	rnd-6_family-15460	Unknown	+
IMC-105_Chr3	38834698	38834962	rnd-6_family-15460	Unknown	+
IMC-105_Chr3	38835220	38835331	rnd-6_family-15460	Unknown	+
IMC-105_Chr3	38835642	38835833	rnd-6_family-15460	Unknown	+
IMC-105_Chr3	38835849	38835931	rnd-6_family-15460	Unknown	+
IMC-105_Chr3	38835972	38836165	rnd-6_family-15460	Unknown	+
IMC-105_Chr3	38836438	38836963	rnd-6_family-15460	Unknown	+
IMC-105_Chr3	38836957	38838407	rnd-6_family-15460	Unknown	+
IMC-105_Chr3	38838800	38838986	rnd-6_family-9384	Unknown	-
IMC-105_Chr3	38839073	38839198	rnd-6_family-15460	Unknown	+
IMC-105_Chr3	38839268	38839568	rnd-6_family-15460	Unknown	+
IMC-105_Chr3	38839861	38840550	rnd-6_family-15460	Unknown	+
IMC-105_Chr3	38840553	38841434	rnd-6_family-15460	Unknown	+
IMC-105_Chr3	38841449	38841556	rnd-6_family-15460	Unknown	+
IMC-105_Chr3	38841822	38842042	rnd-6_family-15460	Unknown	+
IMC-105_Chr3	38842467	38842680	rnd-6_family-9384	Unknown	-
IMC-105_Chr3	38842682	38843081	rnd-6_family-9384	Unknown	-
IMC-105_Chr3	38844070	38844098	rnd-6_family-15460	Unknown	+
IMC-105_Chr3	38844097	38844168	rnd-6_family-15460	Unknown	+
IMC-105_Chr3	38844147	38845333	rnd-6_family-15460	Unknown	+
IMC-105_Chr3	38845336	38845464	rnd-6_family-15460	Unknown	+
IMC-105_Chr3	38845651	38845789	rnd-6_family-9384	Unknown	-
IMC-105_Chr3	38845886	38846007	rnd-6_family-15460	Unknown	+
IMC-105_Chr3	38846081	38846413	rnd-6_family-15460	Unknown	+
IMC-105_Chr3	38846678	38848196	rnd-6_family-15460	Unknown	+
IMC-105_Chr3	38848217	38850143	rnd-6_family-15460	Unknown	+
IMC-105_Chr3	38850363	38850443	rnd-6_family-9384	Unknown	-
IMC-105_Chr3	38850697	38850968	rnd-6_family-15460	Unknown	+
IMC-105_Chr3	38851273	38851984	rnd-6_family-15460	Unknown	+
IMC-105_Chr3	38851991	38852049	rnd-6_family-15460	Unknown	+
IMC-105_Chr3	38852316	38852534	rnd-6_family-15460	Unknown	+
IMC-105_Chr3	38852999	38853300	rnd-6_family-9384	Unknown	-
IMC-105_Chr3	38853274	38853694	rnd-6_family-9384	Unknown	-
IMC-105_Chr3	38855431	38855588	rnd-6_family-15460	Unknown	+
IMC-105_Chr3	38856461	38856550	rnd-6_family-15460	Unknown	+
IMC-105_Chr3	38856555	38857139	rnd-6_family-15460	Unknown	+
IMC-105_Chr3	38857220	38857434	rnd-6_family-15460	Unknown	+
IMC-105_Chr3	38857839	38858748	rnd-6_family-15460	Unknown	+
IMC-105_Chr3	38858742	38858892	rnd-6_family-15460	Unknown	+
IMC-105_Chr3	38859007	38859364	rnd-6_family-15460	Unknown	+
IMC-105_Chr3	38859375	38859842	rnd-6_family-15460	Unknown	+
IMC-105_Chr3	38859877	38859941	rnd-6_family-15460	Unknown	+
IMC-105_Chr3	38859942	38860209	rnd-6_family-15460	Unknown	+
IMC-105_Chr3	38860281	38860349	rnd-6_family-15460	Unknown	+
IMC-105_Chr3	38860340	38860671	rnd-6_family-15460	Unknown	+
IMC-105_Chr3	38860743	38860867	rnd-6_family-15460	Unknown	+
IMC-105_Chr3	38860878	38860918	rnd-6_family-15460	Unknown	+
IMC-105_Chr3	38860919	38861348	rnd-6_family-15460	Unknown	+
IMC-105_Chr3	38861351	38862667	rnd-6_family-15460	Unknown	+
IMC-105_Chr3	38863121	38863347	rnd-6_family-15460	Unknown	+
IMC-105_Chr3	38863783	38863913	rnd-6_family-15460	Unknown	+
IMC-105_Chr3	38863948	38864078	rnd-6_family-15460	Unknown	+
IMC-105_Chr3	38864392	38865269	rnd-6_family-15460	Unknown	+
IMC-105_Chr3	38865625	38865746	rnd-6_family-15460	Unknown	+
IMC-105_Chr3	38866758	38866920	rnd-6_family-9384	Unknown	-
IMC-105_Chr3	38867057	38867397	rnd-6_family-9384	Unknown	-
IMC-105_Chr3	38867399	38867800	rnd-6_family-9384	Unknown	-
IMC-105_Chr3	38868323	38868447	rnd-5_family-618	Unknown	-
IMC-105_Chr3	38869476	38869570	rnd-6_family-3637	DNA/hAT-Tip100	+
IMC-105_Chr3	38869581	38870309	rnd-3_family-669	DNA/hAT-Tip100	+
IMC-105_Chr3	38870310	38870372	rnd-4_family-1608	DNA/hAT-Tip100	+
IMC-105_Chr3	38870394	38870527	rnd-3_family-669	DNA/hAT-Tip100	+
IMC-105_Chr3	38876686	38876783	rnd-3_family-91	Unknown	+
IMC-105_Chr3	38891328	38891436	Chr2_dbseq-nr_2_47784356-47786209	Unspecified	-
IMC-105_Chr3	38891330	38891535	rnd-6_family-5701	Unknown	+
IMC-105_Chr3	38891556	38891969	Theobroma_cacao_8_30908	Unspecified	-
IMC-105_Chr3	38892026	38892844	Chr2_dbseq-nr_2_47784356-47786209	Unspecified	-
IMC-105_Chr3	38904114	38904249	rnd-5_family-618	Unknown	-
IMC-105_Chr3	38934063	38934237	rnd-4_family-1360	Unknown	-
IMC-105_Chr3	38945704	38946640	rnd-4_family-348	DNA/hAT-Ac	+
IMC-105_Chr3	38946849	38947032	Theobroma_cacao_2_8117	Unspecified	+
IMC-105_Chr3	38948242	38948303	rnd-4_family-929	LINE/L1	-
IMC-105_Chr3	38959518	38959541	rnd-5_family-2296	Unknown	+
IMC-105_Chr3	38959542	38959607	Theobroma_cacao_13_31490	Unspecified	-
IMC-105_Chr3	38959628	38959682	Theobroma_cacao_13_31490	Unspecified	-
IMC-105_Chr3	38960423	38960545	rnd-6_family-4736	Unknown	-
IMC-105_Chr3	38962423	38962540	Theobroma_cacao_8_30908	Unspecified	+
IMC-105_Chr3	38962472	38962615	rnd-5_family-108	DNA/PIF-Harbinger	-
IMC-105_Chr3	38962682	38962723	rnd-5_family-494	DNA/PIF-Harbinger	-
IMC-105_Chr3	38963060	38963268	rnd-5_family-494	DNA/PIF-Harbinger	-
IMC-105_Chr3	38963302	38963542	rnd-5_family-494	DNA/PIF-Harbinger	-
IMC-105_Chr3	38963537	38963675	Theobroma_cacao_8_30908	Unspecified	+
IMC-105_Chr3	38965574	38965784	rnd-4_family-141	DNA/hAT-Tip100	+
IMC-105_Chr3	38965766	38966405	rnd-3_family-669	DNA/hAT-Tip100	+
IMC-105_Chr3	38966407	38966562	rnd-5_family-695	DNA/hAT-Tip100	+
IMC-105_Chr3	38966547	38967190	rnd-3_family-669	DNA/hAT-Tip100	+
IMC-105_Chr3	38968490	38968584	rnd-4_family-418	LTR/Copia	-
IMC-105_Chr3	38969873	38970005	Theobroma_cacao_1_887	Unspecified	+
IMC-105_Chr3	38970673	38971092	Theobroma_cacao_1_887	Unspecified	-
IMC-105_Chr3	38974452	38974677	rnd-5_family-3530	Unknown	-
IMC-105_Chr3	38974945	38975043	rnd-5_family-3530	Unknown	-
IMC-105_Chr3	38987041	38987135	Theobroma_cacao_1_887	Unspecified	-
IMC-105_Chr3	38991087	38992237	Chr4_dbseq-nr_4_36027102-36033544	Unspecified	-
IMC-105_Chr3	39027647	39027931	rnd-5_family-454	Unknown	-
IMC-105_Chr3	39029607	39029743	Theobroma_cacao_2_8117	Unspecified	+
IMC-105_Chr3	39029731	39029940	rnd-5_family-618	Unknown	+
IMC-105_Chr3	39034262	39034478	rnd-6_family-391	Unknown	-
IMC-105_Chr3	39034834	39035087	rnd-4_family-2459	DNA/hAT-Ac	-
IMC-105_Chr3	39035126	39035308	rnd-5_family-1278	DNA/hAT-Ac	-
IMC-105_Chr3	39035326	39035617	rnd-4_family-2459	DNA/hAT-Ac	-
IMC-105_Chr3	39043922	39044082	Theobroma_cacao_3_13727	Unspecified	+
IMC-105_Chr3	39044100	39044210	Theobroma_cacao_3_13727	Unspecified	-
IMC-105_Chr3	39044232	39044418	Theobroma_cacao_1_1234	Unspecified	+
IMC-105_Chr3	39044841	39045432	Theobroma_cacao_1_1234	Unspecified	+
IMC-105_Chr3	39058490	39059126	rnd-6_family-2068	Unknown	+
IMC-105_Chr3	39090218	39090421	Theobroma_cacao_1_887	Unspecified	-
IMC-105_Chr3	39099366	39099500	rnd-6_family-3761	Unknown	+
IMC-105_Chr3	39100391	39100744	Theobroma_cacao_1_887	Unspecified	+
IMC-105_Chr3	39100629	39100820	Theobroma_cacao_1_887	Unspecified	-
IMC-105_Chr3	39108373	39108618	rnd-5_family-203	DNA/hAT-Tip100	+
IMC-105_Chr3	39110976	39111057	rnd-3_family-91	Unknown	+
IMC-105_Chr3	39118831	39119138	rnd-5_family-3395	Unknown	+
IMC-105_Chr3	39127606	39128384	rnd-3_family-44	LINE/L1	-
IMC-105_Chr3	39128263	39128441	Theobroma_cacao_1_1234	Unspecified	-
IMC-105_Chr3	39128284	39128601	rnd-6_family-9712	Unknown	-
IMC-105_Chr3	39128602	39128905	rnd-3_family-44	LINE/L1	-
IMC-105_Chr3	39128906	39128919	rnd-6_family-9712	Unknown	-
IMC-105_Chr3	39128961	39129105	rnd-3_family-44	LINE/L1	-
IMC-105_Chr3	39129069	39129292	rnd-3_family-44	LINE/L1	-
IMC-105_Chr3	39129293	39129318	rnd-6_family-9712	Unknown	-
IMC-105_Chr3	39129329	39129389	rnd-5_family-1362	Unknown	+
IMC-105_Chr3	39129349	39129488	rnd-3_family-44	LINE/L1	-
IMC-105_Chr3	39129524	39129586	Theobroma_cacao_1_1234	Unspecified	-
IMC-105_Chr3	39129587	39129641	rnd-3_family-44	LINE/L1	-
IMC-105_Chr3	39129695	39129840	rnd-3_family-44	LINE/L1	-
IMC-105_Chr3	39129805	39129982	rnd-6_family-9712	Unknown	-
IMC-105_Chr3	39140556	39140818	Theobroma_cacao_1_887	Unspecified	+
IMC-105_Chr3	39140721	39140869	Theobroma_cacao_1_887	Unspecified	-
IMC-105_Chr3	39143198	39143378	Theobroma_cacao_1_887	Unspecified	-
IMC-105_Chr3	39143645	39144215	rnd-3_family-669	DNA/hAT-Tip100	+
IMC-105_Chr3	39144249	39144851	rnd-4_family-141	DNA/hAT-Tip100	+
IMC-105_Chr3	39145744	39145855	Theobroma_cacao_1_887	Unspecified	-
IMC-105_Chr3	39153576	39153717	rnd-5_family-454	Unknown	-
IMC-105_Chr3	39154790	39154948	Theobroma_cacao_2_8117	Unspecified	+
IMC-105_Chr3	39155971	39156285	rnd-5_family-1863	DNA/hAT-Ac	-
IMC-105_Chr3	39176045	39176148	rnd-6_family-3761	Unknown	+
IMC-105_Chr3	39176095	39176296	rnd-6_family-2799	Unknown	-
IMC-105_Chr3	39177012	39177154	rnd-4_family-1499	Unknown	-
IMC-105_Chr3	39177159	39177311	rnd-6_family-4597	LTR/Copia	-
IMC-105_Chr3	39177329	39177433	rnd-6_family-3688	Unknown	-
IMC-105_Chr3	39181517	39181571	rnd-6_family-3761	Unknown	+
IMC-105_Chr3	39201515	39201620	rnd-5_family-454	Unknown	-
IMC-105_Chr3	39209439	39209478	rnd-6_family-3761	Unknown	-
IMC-105_Chr3	39211618	39211871	rnd-5_family-1051	Unknown	-
IMC-105_Chr3	39214379	39214885	Chr9_dbseq-nr_9_38600573-38603482	Unspecified	+
IMC-105_Chr3	39214901	39215279	rnd-6_family-19043	LTR/Gypsy	-
IMC-105_Chr3	39215308	39215700	Chr3_dbseq-nr_3_28237112-28241634	Unspecified	-
IMC-105_Chr3	39215893	39216044	rnd-6_family-19043	LTR/Gypsy	-
IMC-105_Chr3	39216049	39216595	Chr9_dbseq-nr_9_9998740-10004114	Unspecified	+
IMC-105_Chr3	39216590	39217454	Chr9_dbseq-nr_9_38600573-38603482	Unspecified	+
IMC-105_Chr3	39219996	39220298	rnd-6_family-3761	Unknown	-
IMC-105_Chr3	39221179	39221314	rnd-5_family-203	DNA/hAT-Tip100	-
IMC-105_Chr3	39221887	39222342	Chr2_dbseq-nr_2_34653939-34663838	Unspecified	+
IMC-105_Chr3	39222422	39222656	Chr2_dbseq-nr_2_34653939-34663838	Unspecified	+
IMC-105_Chr3	39224698	39224847	Theobroma_cacao_3_20447	Unspecified	+
IMC-105_Chr3	39224918	39225150	rnd-6_family-807	Unknown	-
IMC-105_Chr3	39225559	39225648	rnd-6_family-807	Unknown	+
IMC-105_Chr3	39227273	39227414	rnd-6_family-4018	Unknown	-
IMC-105_Chr3	39229386	39229441	rnd-5_family-2363	LINE/L1	+
IMC-105_Chr3	39229528	39229740	Theobroma_cacao_5_12569	Unspecified	+
IMC-105_Chr3	39229949	39230005	Theobroma_cacao_5_12569	Unspecified	+
IMC-105_Chr3	39237171	39237299	Chr1_dbseq-nr_0_23474573-23487855	Unspecified	+
IMC-105_Chr3	39237282	39237420	rnd-5_family-394	Unknown	+
IMC-105_Chr3	39237622	39237724	Chr1_dbseq-nr_0_23474573-23487855	Unspecified	+
IMC-105_Chr3	39237647	39237813	rnd-5_family-154	Unknown	+
IMC-105_Chr3	39239887	39239934	Chr7_dbseq-nr_7_1807429-1811511	Unspecified	-
IMC-105_Chr3	39239935	39240133	Chr4_dbseq-nr_4_22888944-22893275	Unspecified	+
IMC-105_Chr3	39242028	39242529	rnd-5_family-2679	Unknown	+
IMC-105_Chr3	39242524	39243619	Chr8_dbseq-nr_8_12903833-12908658	Unspecified	-
IMC-105_Chr3	39244297	39244358	rnd-5_family-3395	Unknown	-
IMC-105_Chr3	39246517	39246771	rnd-5_family-1051	Unknown	-
IMC-105_Chr3	39249373	39249838	Chr9_dbseq-nr_9_38600573-38603482	Unspecified	+
IMC-105_Chr3	39251762	39251889	Theobroma_cacao_1_887	Unspecified	+
IMC-105_Chr3	39251966	39252109	Theobroma_cacao_1_887	Unspecified	-
IMC-105_Chr3	39253109	39253319	rnd-5_family-3464	DNA/hAT-Ac	-
IMC-105_Chr3	39253358	39253633	rnd-5_family-1657	Unknown	-
IMC-105_Chr3	39253640	39253754	rnd-6_family-2373	LTR/Gypsy	-
IMC-105_Chr3	39253773	39253821	rnd-4_family-570	LTR/Gypsy	+
IMC-105_Chr3	39253823	39253925	rnd-6_family-2373	LTR/Gypsy	-
IMC-105_Chr3	39253832	39253976	Chr10_dbseq-nr_1_5917702-5929740	Unspecified	-
IMC-105_Chr3	39253906	39254049	rnd-6_family-2568	LTR/Gypsy	-
IMC-105_Chr3	39253989	39254121	rnd-5_family-352	Unknown	+
IMC-105_Chr3	39254086	39254255	rnd-4_family-570	LTR/Gypsy	+
IMC-105_Chr3	39254256	39255041	rnd-3_family-669	DNA/hAT-Tip100	-
IMC-105_Chr3	39255068	39255221	rnd-4_family-570	LTR/Gypsy	+
IMC-105_Chr3	39255358	39255901	rnd-5_family-3464	DNA/hAT-Ac	-
IMC-105_Chr3	39255962	39256062	Theobroma_cacao_1_887	Unspecified	-
IMC-105_Chr3	39256076	39256281	Theobroma_cacao_1_887	Unspecified	-
IMC-105_Chr3	39256318	39256801	Theobroma_cacao_2_8117	Unspecified	+
IMC-105_Chr3	39264051	39264181	Chr1_dbseq-nr_0_23474573-23487855	Unspecified	+
IMC-105_Chr3	39264165	39264305	rnd-5_family-394	Unknown	+
IMC-105_Chr3	39264358	39264461	Chr1_dbseq-nr_0_23474573-23487855	Unspecified	+
IMC-105_Chr3	39264473	39264583	Chr1_dbseq-nr_0_23474573-23487855	Unspecified	+
IMC-105_Chr3	39264498	39264665	rnd-5_family-154	Unknown	+
IMC-105_Chr3	39271779	39272010	Theobroma_cacao_1_887	Unspecified	+
IMC-105_Chr3	39271844	39272082	Theobroma_cacao_1_887	Unspecified	-
IMC-105_Chr3	39281620	39281779	rnd-5_family-2802	Unknown	+
IMC-105_Chr3	39289457	39289821	Theobroma_cacao_1_887	Unspecified	-
IMC-105_Chr3	39292792	39293043	rnd-5_family-1156	Unknown	+
IMC-105_Chr3	39305511	39305599	rnd-5_family-2802	Unknown	+
IMC-105_Chr3	39305803	39305832	Theobroma_cacao_13_31490	Unspecified	+
IMC-105_Chr3	39309540	39309625	Theobroma_cacao_13_31490	Unspecified	-
IMC-105_Chr3	39311188	39311424	rnd-5_family-944	Unknown	+
IMC-105_Chr3	39320992	39321045	Theobroma_cacao_13_31490	Unspecified	-
IMC-105_Chr3	39330731	39330913	rnd-5_family-299	Unknown	+
IMC-105_Chr3	39331355	39331428	rnd-5_family-1329	Unknown	-
IMC-105_Chr3	39332081	39332165	rnd-5_family-454	Unknown	-
IMC-105_Chr3	39332102	39332527	Theobroma_cacao_2_8117	Unspecified	-
IMC-105_Chr3	39332569	39332738	rnd-5_family-393	Unknown	-
IMC-105_Chr3	39355587	39355812	Theobroma_cacao_8_30908	Unspecified	-
IMC-105_Chr3	39373280	39373530	Theobroma_cacao_2_8117	Unspecified	-
IMC-105_Chr3	39373753	39373812	rnd-5_family-454	Unknown	+
IMC-105_Chr3	39374192	39374597	rnd-5_family-1329	Unknown	-
IMC-105_Chr3	39377858	39378336	rnd-5_family-618	Unknown	-
IMC-105_Chr3	39385792	39385933	rnd-6_family-1616	Unknown	-
IMC-105_Chr3	39391272	39391469	rnd-4_family-105	LINE/L1	+
IMC-105_Chr3	39391871	39392124	rnd-3_family-52	Unknown	-
IMC-105_Chr3	39392327	39392533	rnd-6_family-429	Unknown	+
IMC-105_Chr3	39392534	39392681	rnd-6_family-391	Unknown	-
IMC-105_Chr3	39392717	39392889	Chr2_dbseq-nr_2_47784356-47786209	Unspecified	-
IMC-105_Chr3	39401691	39401815	rnd-4_family-681	Unknown	+
IMC-105_Chr3	39416931	39416993	rnd-6_family-3854	Unknown	+
IMC-105_Chr3	39419538	39419603	Theobroma_cacao_3_20447	Unspecified	+
IMC-105_Chr3	39419888	39420057	rnd-4_family-105	LINE/L1	+
IMC-105_Chr3	39430930	39431159	rnd-5_family-543	Unknown	-
IMC-105_Chr3	39432632	39432718	Theobroma_cacao_13_31490	Unspecified	-
IMC-105_Chr3	39434015	39434171	rnd-4_family-418	LTR/Copia	+
IMC-105_Chr3	39439326	39439753	Theobroma_cacao_8_30908	Unspecified	+
IMC-105_Chr3	39440964	39441108	rnd-5_family-3974	LINE/L1	+
IMC-105_Chr3	39441081	39441431	Theobroma_cacao_1_887	Unspecified	+
IMC-105_Chr3	39456853	39456953	Theobroma_cacao_4_26207	Unspecified	-
IMC-105_Chr3	39457757	39457940	rnd-5_family-1979	LINE/L1	+
IMC-105_Chr3	39470849	39470946	rnd-6_family-491	Unknown	+
IMC-105_Chr3	39471040	39471109	rnd-5_family-1156	Unknown	+
IMC-105_Chr3	39471287	39471392	rnd-5_family-1586	DNA/hAT-Ac	-
IMC-105_Chr3	39482547	39482675	rnd-4_family-281	Unknown	-
IMC-105_Chr3	39494137	39494260	rnd-5_family-2758	LINE/R1	-
IMC-105_Chr3	39495732	39495805	rnd-6_family-238	Unknown	-
IMC-105_Chr3	39503455	39503535	Theobroma_cacao_3_20447	Unspecified	-
IMC-105_Chr3	39503466	39503662	Theobroma_cacao_3_20447	Unspecified	+
IMC-105_Chr3	39504427	39504576	Theobroma_cacao_3_13727	Unspecified	+
IMC-105_Chr3	39504993	39505166	rnd-4_family-1608	DNA/hAT-Tip100	-
IMC-105_Chr3	39505195	39505273	rnd-4_family-654	DNA/hAT-Tip100	-
IMC-105_Chr3	39505290	39505835	rnd-3_family-669	DNA/hAT-Tip100	-
IMC-105_Chr3	39505858	39506091	rnd-5_family-695	DNA/hAT-Tip100	-
IMC-105_Chr3	39507041	39507204	Theobroma_cacao_3_13727	Unspecified	+
IMC-105_Chr3	39530432	39530525	rnd-4_family-281	Unknown	+
IMC-105_Chr3	39530890	39531021	rnd-6_family-491	Unknown	+
IMC-105_Chr3	39531009	39531230	rnd-5_family-1156	Unknown	+
IMC-105_Chr3	39531392	39531455	rnd-5_family-1156	Unknown	+
IMC-105_Chr3	39531518	39531577	rnd-5_family-1156	Unknown	+
IMC-105_Chr3	39531591	39532562	rnd-6_family-9712	Unknown	+
IMC-105_Chr3	39553801	39553871	rnd-5_family-2804	Unknown	+
IMC-105_Chr3	39575522	39575710	Theobroma_cacao_1_887	Unspecified	-
IMC-105_Chr3	39583149	39583254	rnd-5_family-2574	Unknown	-
IMC-105_Chr3	39586516	39586665	Theobroma_cacao_4_26207	Unspecified	+
IMC-105_Chr3	39587063	39587366	Theobroma_cacao_3_13727	Unspecified	-
IMC-105_Chr3	39594927	39595000	rnd-6_family-2231	LTR/Copia	+
IMC-105_Chr3	39601661	39601849	rnd-5_family-539	Unknown	+
IMC-105_Chr3	39602249	39602261	rnd-3_family-91	Unknown	-
IMC-105_Chr3	39602262	39602341	Theobroma_cacao_13_31490	Unspecified	-
IMC-105_Chr3	39605504	39605948	rnd-6_family-1411	LINE/L1	-
IMC-105_Chr3	39606601	39606839	rnd-3_family-52	Unknown	-
IMC-105_Chr3	39606854	39606992	Theobroma_cacao_1_887	Unspecified	-
IMC-105_Chr3	39608218	39608306	Theobroma_cacao_13_31490	Unspecified	+
IMC-105_Chr3	39609211	39609333	rnd-5_family-1863	DNA/hAT-Ac	+
IMC-105_Chr3	39609279	39609794	rnd-3_family-52	Unknown	-
IMC-105_Chr3	39609856	39610849	rnd-4_family-105	LINE/L1	-
IMC-105_Chr3	39611326	39611560	rnd-5_family-1979	LINE/L1	-
IMC-105_Chr3	39613867	39614787	rnd-5_family-3530	Unknown	+
IMC-105_Chr3	39614924	39615108	Theobroma_cacao_3_20447	Unspecified	+
IMC-105_Chr3	39615623	39615935	rnd-4_family-2459	DNA/hAT-Ac	+
IMC-105_Chr3	39615936	39616129	rnd-5_family-1278	DNA/hAT-Ac	+
IMC-105_Chr3	39616211	39616448	rnd-4_family-2459	DNA/hAT-Ac	+
IMC-105_Chr3	39618536	39618693	rnd-6_family-11995	SINE/tRNA-RTE	-
IMC-105_Chr3	39632788	39632919	Theobroma_cacao_2_8117	Unspecified	+
IMC-105_Chr3	39636929	39637659	rnd-3_family-44	LINE/L1	-
IMC-105_Chr3	39637595	39637779	rnd-6_family-9712	Unknown	-
IMC-105_Chr3	39638787	39638914	Theobroma_cacao_5_12569	Unspecified	-
IMC-105_Chr3	39639832	39639905	Theobroma_cacao_1_887	Unspecified	-
IMC-105_Chr3	39639851	39640053	rnd-5_family-3756	Unknown	+
IMC-105_Chr3	39639909	39640433	rnd-5_family-612	Unknown	-
IMC-105_Chr3	39640379	39640582	rnd-6_family-1021	Unknown	+
IMC-105_Chr3	39640425	39640662	rnd-6_family-164	Unknown	-
IMC-105_Chr3	39641984	39642115	Theobroma_cacao_2_8117	Unspecified	+
IMC-105_Chr3	39642355	39646126	Chr9_dbseq-nr_9_10766989-10770827	Unspecified	+
IMC-105_Chr3	39659367	39659508	rnd-4_family-281	Unknown	-
IMC-105_Chr3	39659605	39659720	rnd-6_family-9712	Unknown	+
IMC-105_Chr3	39659723	39659804	Theobroma_cacao_13_31490	Unspecified	-
IMC-105_Chr3	39659807	39660038	Theobroma_cacao_1_1234	Unspecified	+
IMC-105_Chr3	39660039	39660705	rnd-6_family-9712	Unknown	+
IMC-105_Chr3	39666485	39666623	rnd-6_family-491	Unknown	+
IMC-105_Chr3	39686719	39686871	rnd-5_family-4645	Unknown	-
IMC-105_Chr3	39687043	39687188	rnd-5_family-4645	Unknown	-
IMC-105_Chr3	39687652	39687734	rnd-5_family-543	Unknown	-
IMC-105_Chr3	39687834	39687957	rnd-5_family-543	Unknown	-
IMC-105_Chr3	39694985	39695065	rnd-5_family-1452	Unknown	+
IMC-105_Chr3	39697107	39697168	rnd-6_family-2412	LINE/L1	+
IMC-105_Chr3	39697496	39697957	Theobroma_cacao_1_887	Unspecified	-
IMC-105_Chr3	39697996	39698150	rnd-5_family-539	Unknown	-
IMC-105_Chr3	39698415	39698548	rnd-6_family-3629	Unknown	+
IMC-105_Chr3	39698529	39698770	rnd-6_family-3629	Unknown	+
IMC-105_Chr3	39703552	39704095	Chr7_dbseq-nr_7_20574211-20577343	Unspecified	+
IMC-105_Chr3	39716567	39716750	rnd-4_family-281	Unknown	-
IMC-105_Chr3	39729945	39730360	Theobroma_cacao_8_30908	Unspecified	+
IMC-105_Chr3	39731731	39731996	rnd-6_family-238	Unknown	-
IMC-105_Chr3	39731983	39731999	rnd-6_family-7884	LTR/Gypsy	-
IMC-105_Chr3	39732000	39732065	rnd-6_family-238	Unknown	+
IMC-105_Chr3	39732362	39732519	Theobroma_cacao_4_26207	Unspecified	+
IMC-105_Chr3	39743447	39743599	rnd-3_family-71	Unknown	+
IMC-105_Chr3	39750792	39750992	rnd-6_family-2417	Unknown	-
IMC-105_Chr3	39751010	39751137	rnd-6_family-2417	Unknown	-
IMC-105_Chr3	39757889	39758501	rnd-6_family-1519	Unknown	+
IMC-105_Chr3	39774551	39774704	rnd-5_family-9270	DNA/PIF-Harbinger	-
IMC-105_Chr3	39774640	39774948	rnd-5_family-612	Unknown	-
IMC-105_Chr3	39774705	39774767	rnd-5_family-4834	DNA/PIF-Harbinger	+
IMC-105_Chr3	39774955	39775180	rnd-6_family-164	Unknown	-
IMC-105_Chr3	39775210	39775472	Chr4_dbseq-nr_4_36027102-36033544	Unspecified	-
IMC-105_Chr3	39782303	39782396	rnd-5_family-2296	Unknown	-
IMC-105_Chr3	39785166	39785554	rnd-5_family-1324	Unknown	-
IMC-105_Chr3	39787475	39787792	rnd-6_family-15077	LTR/Gypsy	+
IMC-105_Chr3	39787820	39787877	rnd-6_family-15077	LTR/Gypsy	+
IMC-105_Chr3	39787939	39788329	rnd-6_family-15077	LTR/Gypsy	+
IMC-105_Chr3	39789422	39789597	rnd-6_family-15077	LTR/Gypsy	+
IMC-105_Chr3	39793555	39793679	rnd-5_family-1156	Unknown	+
IMC-105_Chr3	39813798	39813897	Theobroma_cacao_3_13727	Unspecified	+
IMC-105_Chr3	39813910	39814149	Theobroma_cacao_1_887	Unspecified	+
IMC-105_Chr3	39814123	39814315	Theobroma_cacao_1_887	Unspecified	-
IMC-105_Chr3	39814317	39814420	Theobroma_cacao_3_13727	Unspecified	+
IMC-105_Chr3	39815279	39815441	Theobroma_cacao_3_13727	Unspecified	-
IMC-105_Chr3	39817384	39817498	rnd-5_family-1863	DNA/hAT-Ac	+
IMC-105_Chr3	39817501	39817653	rnd-4_family-29	LTR/Copia	+
IMC-105_Chr3	39819964	39820098	rnd-6_family-3522	Unknown	-
IMC-105_Chr3	39826923	39826996	rnd-5_family-2928	Unknown	+
IMC-105_Chr3	39827836	39827976	rnd-6_family-3761	Unknown	-
IMC-105_Chr3	39828891	39829409	Theobroma_cacao_1_887	Unspecified	+
IMC-105_Chr3	39840286	39840430	rnd-5_family-108	DNA/PIF-Harbinger	+
IMC-105_Chr3	39840358	39840483	Theobroma_cacao_8_30908	Unspecified	-
IMC-105_Chr3	39841214	39841385	rnd-4_family-281	Unknown	-
IMC-105_Chr3	39849268	39849350	rnd-6_family-4018	Unknown	+
IMC-105_Chr3	39852000	39852042	rnd-5_family-3974	LINE/L1	-
IMC-105_Chr3	39852043	39852139	rnd-4_family-118	LINE/L1	+
IMC-105_Chr3	39854049	39854212	rnd-5_family-454	Unknown	-
IMC-105_Chr3	39854312	39854478	Theobroma_cacao_2_8117	Unspecified	+
IMC-105_Chr3	39857510	39857596	rnd-5_family-3464	DNA/hAT-Ac	+
IMC-105_Chr3	39868420	39868499	rnd-5_family-1863	DNA/hAT-Ac	-
IMC-105_Chr3	39877773	39878087	rnd-6_family-18413	Unknown	-
IMC-105_Chr3	39897122	39897317	Theobroma_cacao_3_20447	Unspecified	-
IMC-105_Chr3	39901907	39902028	rnd-4_family-281	Unknown	-
IMC-105_Chr3	39902454	39902865	rnd-6_family-807	Unknown	-
IMC-105_Chr3	39910679	39910773	rnd-5_family-2296	Unknown	+
IMC-105_Chr3	39920803	39920986	rnd-4_family-167	DNA/hAT-Tip100	-
IMC-105_Chr3	39920994	39921421	rnd-4_family-167	DNA/hAT-Tip100	-
IMC-105_Chr3	39939490	39939536	rnd-6_family-2329	Unknown	-
IMC-105_Chr3	39947662	39947848	rnd-4_family-281	Unknown	+
IMC-105_Chr3	39950777	39950867	rnd-5_family-2296	Unknown	+
IMC-105_Chr3	39954105	39954188	Theobroma_cacao_3_13727	Unspecified	+
IMC-105_Chr3	39955748	39955829	Theobroma_cacao_3_13727	Unspecified	-
IMC-105_Chr3	39957538	39957630	rnd-5_family-2296	Unknown	+
IMC-105_Chr3	39965497	39965727	rnd-6_family-10744	Unknown	+
IMC-105_Chr3	39968144	39968279	rnd-5_family-1490	LTR	+
IMC-105_Chr3	39978322	39978719	Theobroma_cacao_1_887	Unspecified	+
IMC-105_Chr3	39992279	39992739	rnd-6_family-1830	Unknown	-
IMC-105_Chr3	39992736	39993145	rnd-6_family-1830	Unknown	+
IMC-105_Chr3	39993100	39993245	rnd-4_family-61	DNA/MuLE-MuDR	-
IMC-105_Chr3	39996086	39996258	rnd-5_family-4939	RC/Helitron	-
IMC-105_Chr3	39999620	39999944	rnd-5_family-454	Unknown	-
IMC-105_Chr3	40000007	40000220	Theobroma_cacao_2_8117	Unspecified	+
IMC-105_Chr3	40003196	40003390	rnd-5_family-1863	DNA/hAT-Ac	+
IMC-105_Chr3	40003390	40003478	Theobroma_cacao_13_31490	Unspecified	+
IMC-105_Chr3	40003479	40003498	rnd-5_family-2296	Unknown	-
IMC-105_Chr3	40003499	40003531	rnd-3_family-91	Unknown	+
IMC-105_Chr3	40004251	40004855	rnd-4_family-141	DNA/hAT-Tip100	-
IMC-105_Chr3	40004883	40005297	rnd-4_family-141	DNA/hAT-Tip100	-
IMC-105_Chr3	40005271	40005476	rnd-4_family-141	DNA/hAT-Tip100	-
IMC-105_Chr3	40009771	40009883	rnd-4_family-281	Unknown	-
IMC-105_Chr3	40009930	40010004	rnd-5_family-454	Unknown	-
IMC-105_Chr3	40009947	40010402	Theobroma_cacao_2_8117	Unspecified	-
IMC-105_Chr3	40014738	40014926	Chr7_dbseq-nr_7_20574211-20577343	Unspecified	-
IMC-105_Chr3	40014911	40015041	rnd-4_family-61	DNA/MuLE-MuDR	+
IMC-105_Chr3	40014929	40015856	rnd-4_family-1608	DNA/hAT-Tip100	-
IMC-105_Chr3	40015865	40016282	rnd-5_family-1258	Unknown	+
IMC-105_Chr3	40016223	40016255	rnd-5_family-1723	DNA/MULE-MuDR	-
IMC-105_Chr3	40016256	40016418	rnd-6_family-1830	Unknown	+
IMC-105_Chr3	40016338	40016458	rnd-5_family-1226	Unknown	-
IMC-105_Chr3	40016419	40016727	Chr7_dbseq-nr_7_7157183-7160331	Unspecified	+
IMC-105_Chr3	40016650	40016737	Chr7_dbseq-nr_7_20574211-20577343	Unspecified	-
IMC-105_Chr3	40047672	40047751	rnd-5_family-1490	LTR	+
IMC-105_Chr3	40049720	40049881	rnd-5_family-234	DNA/hAT-Ac	-
IMC-105_Chr3	40059267	40059538	rnd-5_family-2203	Unknown	-
IMC-105_Chr3	40071049	40071378	rnd-6_family-654	Unknown	-
IMC-105_Chr3	40074617	40075010	Theobroma_cacao_8_30908	Unspecified	-
IMC-105_Chr3	40078820	40078910	Theobroma_cacao_13_31490	Unspecified	+
IMC-105_Chr3	40078911	40078923	rnd-5_family-2296	Unknown	-
IMC-105_Chr3	40085712	40085894	rnd-5_family-129	LINE/L1	+
IMC-105_Chr3	40086046	40086138	rnd-5_family-130	LINE/L1	+
IMC-105_Chr3	40091595	40092425	rnd-3_family-669	DNA/hAT-Tip100	+
IMC-105_Chr3	40094230	40094290	rnd-3_family-52	Unknown	+
IMC-105_Chr3	40095699	40095937	rnd-6_family-508	Unknown	+
IMC-105_Chr3	40095936	40095992	rnd-5_family-332	LTR	-
IMC-105_Chr3	40099467	40099880	Theobroma_cacao_8_30908	Unspecified	-
IMC-105_Chr3	40111061	40111124	rnd-6_family-1716	Unknown	+
IMC-105_Chr3	40121375	40121412	rnd-6_family-3756	DNA/MULE-MuDR	-
IMC-105_Chr3	40138712	40139148	Chr4_dbseq-nr_4_36027102-36033544	Unspecified	-
IMC-105_Chr3	40154131	40155270	Chr4_dbseq-nr_4_36027102-36033544	Unspecified	-
IMC-105_Chr3	40158303	40158651	rnd-6_family-447	DNA/PIF-Harbinger	+
IMC-105_Chr3	40167814	40168025	rnd-5_family-695	DNA/hAT-Tip100	+
IMC-105_Chr3	40168048	40168584	rnd-3_family-669	DNA/hAT-Tip100	+
IMC-105_Chr3	40168592	40168664	rnd-4_family-654	DNA/hAT-Tip100	+
IMC-105_Chr3	40168626	40168671	rnd-4_family-1314	Unknown	-
IMC-105_Chr3	40168727	40168869	rnd-4_family-1608	DNA/hAT-Tip100	+
IMC-105_Chr3	40183460	40183552	Theobroma_cacao_13_31490	Unspecified	+
IMC-105_Chr3	40185004	40185158	rnd-5_family-154	Unknown	-
IMC-105_Chr3	40185092	40185242	Chr1_dbseq-nr_0_23474573-23487855	Unspecified	-
IMC-105_Chr3	40185208	40185425	rnd-5_family-154	Unknown	-
IMC-105_Chr3	40185260	40185493	rnd-5_family-3765	Unknown	+
IMC-105_Chr3	40185517	40185899	rnd-5_family-154	Unknown	-
IMC-105_Chr3	40185781	40185917	Chr1_dbseq-nr_0_23474573-23487855	Unspecified	-
IMC-105_Chr3	40185998	40186085	rnd-4_family-1062	Unknown	+
IMC-105_Chr3	40186961	40187032	Chr8_dbseq-nr_8_26890328-26895296	Unspecified	-
IMC-105_Chr3	40187113	40187268	Chr8_dbseq-nr_8_26890328-26895296	Unspecified	-
IMC-105_Chr3	40187285	40187539	Chr8_dbseq-nr_8_26890328-26895296	Unspecified	-
IMC-105_Chr3	40187545	40191445	Chr8_dbseq-nr_8_26890328-26895296	Unspecified	-
IMC-105_Chr3	40191448	40192212	Chr8_dbseq-nr_8_26890328-26895296	Unspecified	-
IMC-105_Chr3	40192284	40192762	Chr8_dbseq-nr_8_26890328-26895296	Unspecified	-
IMC-105_Chr3	40192779	40192955	rnd-6_family-9763	LTR/Copia	+
IMC-105_Chr3	40197227	40197525	Theobroma_cacao_2_12823	Unspecified	-
IMC-105_Chr3	40197678	40197768	rnd-4_family-2138	Unknown	+
IMC-105_Chr3	40197784	40197928	Theobroma_cacao_4_13265	Unspecified	+
IMC-105_Chr3	40198008	40198581	rnd-4_family-177	DNA/CMC-EnSpm	-
IMC-105_Chr3	40198651	40198785	rnd-4_family-177	DNA/CMC-EnSpm	-
IMC-105_Chr3	40198792	40199012	rnd-5_family-4834	DNA/PIF-Harbinger	+
IMC-105_Chr3	40198865	40199175	rnd-5_family-612	Unknown	-
IMC-105_Chr3	40199343	40199579	rnd-6_family-1071	Unknown	-
IMC-105_Chr3	40199578	40199725	rnd-6_family-1071	Unknown	-
IMC-105_Chr3	40199742	40199875	rnd-4_family-177	DNA/CMC-EnSpm	-
IMC-105_Chr3	40200362	40200583	rnd-6_family-164	Unknown	+
IMC-105_Chr3	40201053	40201423	Theobroma_cacao_8_30908	Unspecified	-
IMC-105_Chr3	40208520	40208905	rnd-6_family-447	DNA/PIF-Harbinger	+
IMC-105_Chr3	40211704	40211792	Theobroma_cacao_13_31490	Unspecified	+
IMC-105_Chr3	40213916	40214599	rnd-4_family-488	DNA/hAT-Tip100	+
IMC-105_Chr3	40214317	40214678	rnd-5_family-492	Unknown	-
IMC-105_Chr3	40214667	40214840	rnd-4_family-488	DNA/hAT-Tip100	+
IMC-105_Chr3	40215318	40215698	rnd-5_family-4201	Unknown	+
IMC-105_Chr3	40215755	40216263	Theobroma_cacao_1_887	Unspecified	-
IMC-105_Chr3	40216264	40216593	rnd-5_family-4201	Unknown	+
IMC-105_Chr3	40216692	40217145	rnd-5_family-4201	Unknown	+
IMC-105_Chr3	40217047	40217254	rnd-5_family-4201	Unknown	-
IMC-105_Chr3	40218075	40219264	rnd-6_family-5411	Unknown	+
IMC-105_Chr3	40219616	40219678	rnd-6_family-5411	Unknown	+
IMC-105_Chr3	40223141	40223456	rnd-5_family-1310	DNA/hAT-Ac	-
IMC-105_Chr3	40223458	40223675	rnd-4_family-699	DNA/hAT-Ac	-
IMC-105_Chr3	40225641	40225766	rnd-4_family-722	Unknown	+
IMC-105_Chr3	40229111	40229251	rnd-5_family-755	LINE/L1	-
IMC-105_Chr3	40230809	40231022	rnd-6_family-429	Unknown	+
IMC-105_Chr3	40231023	40231184	rnd-6_family-391	Unknown	-
IMC-105_Chr3	40231251	40231377	rnd-6_family-7579	Unknown	+
IMC-105_Chr3	40231277	40231499	Chr2_dbseq-nr_2_47784356-47786209	Unspecified	-
IMC-105_Chr3	40232853	40232970	rnd-4_family-162	LINE/L1	-
IMC-105_Chr3	40233627	40233836	rnd-4_family-162	LINE/L1	-
IMC-105_Chr3	40233877	40236219	rnd-6_family-2412	LINE/L1	-
IMC-105_Chr3	40236230	40238162	rnd-4_family-162	LINE/L1	-
IMC-105_Chr3	40238179	40238519	rnd-4_family-162	LINE/L1	-
IMC-105_Chr3	40238787	40238856	rnd-4_family-162	LINE/L1	-
IMC-105_Chr3	40238994	40239051	rnd-4_family-162	LINE/L1	-
IMC-105_Chr3	40239156	40239387	rnd-6_family-2419	LINE/L1	-
IMC-105_Chr3	40239831	40240763	rnd-6_family-2419	LINE/L1	-
IMC-105_Chr3	40240765	40241115	rnd-4_family-163	LTR/Copia	+
IMC-105_Chr3	40241300	40245246	rnd-6_family-2412	LINE/L1	-
IMC-105_Chr3	40245361	40245603	rnd-4_family-162	LINE/L1	-
IMC-105_Chr3	40247109	40247703	rnd-6_family-2419	LINE/L1	-
IMC-105_Chr3	40247727	40248075	rnd-4_family-163	LTR/Copia	+
IMC-105_Chr3	40248796	40250089	rnd-6_family-2412	LINE/L1	-
IMC-105_Chr3	40250309	40250361	Chr1_dbseq-nr_0_31020611-31025550	Unspecified	-
IMC-105_Chr3	40250360	40250468	rnd-6_family-1844	LINE/L1	+
IMC-105_Chr3	40250471	40251973	rnd-5_family-386	Unknown	-
IMC-105_Chr3	40251975	40252218	rnd-5_family-386	Unknown	-
IMC-105_Chr3	40252255	40253132	rnd-5_family-4165	LTR/Gypsy	-
IMC-105_Chr3	40252812	40253356	rnd-4_family-542	Unknown	+
IMC-105_Chr3	40253211	40253359	Chr5_dbseq-nr_5_24221752-24232920	Unspecified	+
IMC-105_Chr3	40253360	40253473	rnd-5_family-2530	Unknown	+
IMC-105_Chr3	40253697	40254053	rnd-6_family-1337	Unknown	-
IMC-105_Chr3	40254188	40254450	rnd-6_family-1741	Unknown	+
IMC-105_Chr3	40254633	40254914	Chr3_dbseq-nr_3_9230887-9248468	Unspecified	+
IMC-105_Chr3	40255039	40255274	rnd-6_family-1164	LINE/L1-Tx1	-
IMC-105_Chr3	40255274	40264343	Chr3_dbseq-nr_3_9230887-9248468	Unspecified	+
IMC-105_Chr3	40264955	40265334	rnd-6_family-391	Unknown	-
IMC-105_Chr3	40265423	40265645	Chr2_dbseq-nr_2_47784356-47786209	Unspecified	-
IMC-105_Chr3	40268900	40269279	rnd-6_family-391	Unknown	-
IMC-105_Chr3	40269368	40269590	Chr2_dbseq-nr_2_47784356-47786209	Unspecified	-
IMC-105_Chr3	40272343	40274730	Chr3_dbseq-nr_3_9230887-9248468	Unspecified	-
IMC-105_Chr3	40274742	40274852	rnd-5_family-2523	Unknown	+
IMC-105_Chr3	40274854	40274901	rnd-6_family-8720	Unknown	+
IMC-105_Chr3	40274912	40275097	rnd-5_family-2181	LTR/Gypsy	-
IMC-105_Chr3	40275083	40277112	Chr2_dbseq-nr_2_45411248-45416589	Unspecified	-
IMC-105_Chr3	40277112	40277239	rnd-6_family-6420	Unknown	+
IMC-105_Chr3	40277245	40277938	Chr3_dbseq-nr_3_9230887-9248468	Unspecified	-
IMC-105_Chr3	40278043	40278142	rnd-6_family-1164	LINE/L1-Tx1	+
IMC-105_Chr3	40278265	40278552	Chr3_dbseq-nr_3_9230887-9248468	Unspecified	-
IMC-105_Chr3	40278984	40279099	Chr3_dbseq-nr_3_9230887-9248468	Unspecified	-
IMC-105_Chr3	40279669	40279896	Chr3_dbseq-nr_3_9230887-9248468	Unspecified	-
IMC-105_Chr3	40279922	40280369	Chr5_dbseq-nr_5_24221752-24232920	Unspecified	-
IMC-105_Chr3	40280001	40280618	rnd-4_family-582	Unknown	-
IMC-105_Chr3	40280370	40280758	rnd-4_family-2268	LINE/R1	+
IMC-105_Chr3	40280378	40281097	rnd-4_family-580	Unknown	+
IMC-105_Chr3	40280804	40281116	rnd-5_family-4165	LTR/Gypsy	+
IMC-105_Chr3	40281120	40282453	Chr1_dbseq-nr_0_31020611-31025550	Unspecified	+
IMC-105_Chr3	40282452	40282852	Chr5_dbseq-nr_5_4692883-4699796	Unspecified	+
IMC-105_Chr3	40282922	40283161	Chr3_dbseq-nr_3_9230887-9248468	Unspecified	+
IMC-105_Chr3	40283174	40283414	rnd-6_family-1337	Unknown	-
IMC-105_Chr3	40283575	40283837	rnd-6_family-1741	Unknown	+
IMC-105_Chr3	40284019	40284302	Chr3_dbseq-nr_3_9230887-9248468	Unspecified	+
IMC-105_Chr3	40284427	40284662	rnd-6_family-1164	LINE/L1-Tx1	-
IMC-105_Chr3	40284662	40290088	Chr3_dbseq-nr_3_9230887-9248468	Unspecified	+
IMC-105_Chr3	40290981	40291260	Theobroma_cacao_4_26207	Unspecified	-
IMC-105_Chr3	40291913	40292444	Chr9_dbseq-nr_9_10766989-10770827	Unspecified	+
IMC-105_Chr3	40292441	40292666	Chr3_dbseq-nr_3_9230887-9248468	Unspecified	+
IMC-105_Chr3	40292682	40292928	rnd-6_family-1337	Unknown	-
IMC-105_Chr3	40293063	40293325	rnd-6_family-1741	Unknown	+
IMC-105_Chr3	40293367	40293491	Chr9_dbseq-nr_9_32106489-32117962	Unspecified	+
IMC-105_Chr3	40293508	40293790	Chr3_dbseq-nr_3_9230887-9248468	Unspecified	+
IMC-105_Chr3	40293915	40294150	rnd-6_family-1164	LINE/L1-Tx1	-
IMC-105_Chr3	40294021	40295062	Chr3_dbseq-nr_3_9230887-9248468	Unspecified	+
IMC-105_Chr3	40295064	40296135	Chr9_dbseq-nr_9_10766989-10770827	Unspecified	+
IMC-105_Chr3	40296136	40297533	Chr10_dbseq-nr_1_5917702-5929740	Unspecified	-
IMC-105_Chr3	40297538	40297949	Chr9_dbseq-nr_9_10766989-10770827	Unspecified	+
IMC-105_Chr3	40299618	40299897	Theobroma_cacao_4_26207	Unspecified	-
IMC-105_Chr3	40300550	40301081	Chr9_dbseq-nr_9_10766989-10770827	Unspecified	+
IMC-105_Chr3	40301078	40301303	Chr3_dbseq-nr_3_9230887-9248468	Unspecified	+
IMC-105_Chr3	40301319	40301565	rnd-6_family-1337	Unknown	-
IMC-105_Chr3	40301700	40301962	rnd-6_family-1741	Unknown	+
IMC-105_Chr3	40302004	40302128	Chr9_dbseq-nr_9_32106489-32117962	Unspecified	+
IMC-105_Chr3	40302145	40302427	Chr3_dbseq-nr_3_9230887-9248468	Unspecified	+
IMC-105_Chr3	40302552	40302787	rnd-6_family-1164	LINE/L1-Tx1	-
IMC-105_Chr3	40302658	40303699	Chr3_dbseq-nr_3_9230887-9248468	Unspecified	+
IMC-105_Chr3	40303701	40304772	Chr9_dbseq-nr_9_10766989-10770827	Unspecified	+
IMC-105_Chr3	40304773	40306170	Chr10_dbseq-nr_1_5917702-5929740	Unspecified	-
IMC-105_Chr3	40306175	40306586	Chr9_dbseq-nr_9_10766989-10770827	Unspecified	+
IMC-105_Chr3	40308256	40308405	Theobroma_cacao_4_26207	Unspecified	-
IMC-105_Chr3	40309992	40310818	rnd-4_family-488	DNA/hAT-Tip100	-
IMC-105_Chr3	40311124	40311703	Chr9_dbseq-nr_9_10766989-10770827	Unspecified	+
IMC-105_Chr3	40311704	40311819	Chr1_dbseq-nr_0_14816821-14821838	Unspecified	+
IMC-105_Chr3	40311814	40311887	Chr9_dbseq-nr_9_10766989-10770827	Unspecified	+
IMC-105_Chr3	40311886	40311997	Chr9_dbseq-nr_9_10766989-10770827	Unspecified	+
IMC-105_Chr3	40311998	40313405	Chr10_dbseq-nr_1_5917702-5929740	Unspecified	-
IMC-105_Chr3	40313410	40313778	Chr9_dbseq-nr_9_10766989-10770827	Unspecified	+
IMC-105_Chr3	40314650	40314769	rnd-4_family-167	DNA/hAT-Tip100	-
IMC-105_Chr3	40314768	40314887	rnd-5_family-6047	DNA/hAT-Tip100	-
IMC-105_Chr3	40314889	40315312	rnd-4_family-167	DNA/hAT-Tip100	-
IMC-105_Chr3	40316206	40316355	Theobroma_cacao_4_26207	Unspecified	-
IMC-105_Chr3	40317942	40318768	rnd-4_family-488	DNA/hAT-Tip100	-
IMC-105_Chr3	40319074	40319653	Chr9_dbseq-nr_9_10766989-10770827	Unspecified	+
IMC-105_Chr3	40319654	40319769	Chr1_dbseq-nr_0_14816821-14821838	Unspecified	+
IMC-105_Chr3	40319764	40319837	Chr9_dbseq-nr_9_10766989-10770827	Unspecified	+
IMC-105_Chr3	40319836	40319947	Chr9_dbseq-nr_9_10766989-10770827	Unspecified	+
IMC-105_Chr3	40319948	40321355	Chr10_dbseq-nr_1_5917702-5929740	Unspecified	-
IMC-105_Chr3	40321360	40321728	Chr9_dbseq-nr_9_10766989-10770827	Unspecified	+
IMC-105_Chr3	40322600	40322719	rnd-4_family-167	DNA/hAT-Tip100	-
IMC-105_Chr3	40322718	40322837	rnd-5_family-6047	DNA/hAT-Tip100	-
IMC-105_Chr3	40322839	40323262	rnd-4_family-167	DNA/hAT-Tip100	-
IMC-105_Chr3	40324306	40324443	rnd-6_family-807	Unknown	-
IMC-105_Chr3	40325866	40325985	rnd-4_family-167	DNA/hAT-Tip100	-
IMC-105_Chr3	40325984	40326103	rnd-5_family-6047	DNA/hAT-Tip100	-
IMC-105_Chr3	40326106	40326529	rnd-4_family-167	DNA/hAT-Tip100	-
IMC-105_Chr3	40327573	40327710	rnd-6_family-807	Unknown	-
IMC-105_Chr3	40329133	40329252	rnd-4_family-167	DNA/hAT-Tip100	-
IMC-105_Chr3	40329251	40329370	rnd-5_family-6047	DNA/hAT-Tip100	-
IMC-105_Chr3	40329373	40329796	rnd-4_family-167	DNA/hAT-Tip100	-
IMC-105_Chr3	40329899	40330059	rnd-5_family-2831	DNA/hAT-Tip100	-
IMC-105_Chr3	40330202	40330520	Theobroma_cacao_4_26207	Unspecified	-
IMC-105_Chr3	40331265	40331425	rnd-6_family-238	Unknown	-
IMC-105_Chr3	40334189	40334367	rnd-5_family-2831	DNA/hAT-Tip100	-
IMC-105_Chr3	40334510	40334826	Theobroma_cacao_4_26207	Unspecified	-
IMC-105_Chr3	40335571	40335731	rnd-6_family-238	Unknown	-
IMC-105_Chr3	40337179	40337281	rnd-6_family-6449	Unknown	+
IMC-105_Chr3	40338687	40338758	rnd-6_family-3761	Unknown	+
IMC-105_Chr3	40340436	40340562	rnd-5_family-539	Unknown	+
IMC-105_Chr3	40340561	40341079	rnd-4_family-976	DNA/CMC-EnSpm	+
IMC-105_Chr3	40340971	40341215	rnd-4_family-976	DNA/CMC-EnSpm	-
IMC-105_Chr3	40341093	40342013	rnd-4_family-480	DNA/hAT-Ac	+
IMC-105_Chr3	40341271	40342121	rnd-4_family-976	DNA/CMC-EnSpm	-
IMC-105_Chr3	40341696	40342307	rnd-4_family-976	DNA/CMC-EnSpm	+
IMC-105_Chr3	40343392	40343518	rnd-5_family-539	Unknown	+
IMC-105_Chr3	40343517	40344032	rnd-4_family-976	DNA/CMC-EnSpm	+
IMC-105_Chr3	40343924	40344168	rnd-4_family-976	DNA/CMC-EnSpm	-
IMC-105_Chr3	40344046	40344966	rnd-4_family-480	DNA/hAT-Ac	+
IMC-105_Chr3	40344218	40345286	rnd-4_family-976	DNA/CMC-EnSpm	-
IMC-105_Chr3	40345844	40345894	rnd-5_family-41	LTR/Gypsy	+
IMC-105_Chr3	40345895	40345971	rnd-6_family-3761	Unknown	+
IMC-105_Chr3	40346998	40348189	rnd-6_family-15460	Unknown	+
IMC-105_Chr3	40348582	40348768	rnd-6_family-9384	Unknown	-
IMC-105_Chr3	40348855	40348980	rnd-6_family-15460	Unknown	+
IMC-105_Chr3	40349050	40349350	rnd-6_family-15460	Unknown	+
IMC-105_Chr3	40349479	40350670	rnd-6_family-15460	Unknown	+
IMC-105_Chr3	40351063	40351249	rnd-6_family-9384	Unknown	-
IMC-105_Chr3	40351336	40351461	rnd-6_family-15460	Unknown	+
IMC-105_Chr3	40351531	40351831	rnd-6_family-15460	Unknown	+
IMC-105_Chr3	40353274	40354208	rnd-4_family-159	Unknown	-
IMC-105_Chr3	40354109	40354363	Chr2_dbseq-nr_2_45411248-45416589	Unspecified	+
IMC-105_Chr3	40354239	40354397	Chr2_dbseq-nr_2_45411248-45416589	Unspecified	+
IMC-105_Chr3	40354393	40354527	rnd-4_family-159	Unknown	-
IMC-105_Chr3	40354605	40354660	Chr2_dbseq-nr_2_45411248-45416589	Unspecified	+
IMC-105_Chr3	40354661	40354913	rnd-5_family-2181	LTR/Gypsy	+
IMC-105_Chr3	40354685	40355252	Chr3_dbseq-nr_3_9230887-9248468	Unspecified	+
IMC-105_Chr3	40355464	40355511	rnd-4_family-348	DNA/hAT-Ac	+
IMC-105_Chr3	40355617	40355836	rnd-5_family-2124	DNA/hAT-Ac	+
IMC-105_Chr3	40355831	40355947	rnd-5_family-2124	DNA/hAT-Ac	+
IMC-105_Chr3	40355970	40356098	rnd-6_family-654	Unknown	-
IMC-105_Chr3	40356099	40356201	rnd-5_family-2124	DNA/hAT-Ac	+
IMC-105_Chr3	40356214	40356240	rnd-4_family-929	LINE/L1	-
IMC-105_Chr3	40356241	40356411	rnd-4_family-348	DNA/hAT-Ac	+
IMC-105_Chr3	40356412	40356426	rnd-4_family-929	LINE/L1	-
IMC-105_Chr3	40356544	40357545	Chr3_dbseq-nr_3_9230887-9248468	Unspecified	-
IMC-105_Chr3	40357403	40357576	rnd-6_family-2067	Unknown	+
IMC-105_Chr3	40357767	40357984	Chr3_dbseq-nr_3_9230887-9248468	Unspecified	-
IMC-105_Chr3	40357987	40358298	Chr9_dbseq-nr_9_32106489-32117962	Unspecified	-
IMC-105_Chr3	40358296	40358628	rnd-5_family-835	Unknown	-
IMC-105_Chr3	40361669	40362603	rnd-4_family-159	Unknown	-
IMC-105_Chr3	40362504	40362758	Chr2_dbseq-nr_2_45411248-45416589	Unspecified	+
IMC-105_Chr3	40362634	40362792	Chr2_dbseq-nr_2_45411248-45416589	Unspecified	+
IMC-105_Chr3	40362788	40362922	rnd-4_family-159	Unknown	-
IMC-105_Chr3	40363000	40363055	Chr2_dbseq-nr_2_45411248-45416589	Unspecified	+
IMC-105_Chr3	40363056	40363308	rnd-5_family-2181	LTR/Gypsy	+
IMC-105_Chr3	40363080	40363647	Chr3_dbseq-nr_3_9230887-9248468	Unspecified	+
IMC-105_Chr3	40363860	40363907	rnd-4_family-348	DNA/hAT-Ac	+
IMC-105_Chr3	40364013	40364241	rnd-5_family-2124	DNA/hAT-Ac	+
IMC-105_Chr3	40364236	40364352	rnd-5_family-2124	DNA/hAT-Ac	+
IMC-105_Chr3	40364363	40364503	rnd-6_family-654	Unknown	-
IMC-105_Chr3	40364504	40364606	rnd-5_family-2124	DNA/hAT-Ac	+
IMC-105_Chr3	40364619	40364645	rnd-4_family-929	LINE/L1	-
IMC-105_Chr3	40364646	40364816	rnd-4_family-348	DNA/hAT-Ac	+
IMC-105_Chr3	40364817	40364831	rnd-4_family-929	LINE/L1	-
IMC-105_Chr3	40364949	40365951	Chr3_dbseq-nr_3_9230887-9248468	Unspecified	-
IMC-105_Chr3	40365809	40365982	rnd-6_family-2067	Unknown	+
IMC-105_Chr3	40366173	40366390	Chr3_dbseq-nr_3_9230887-9248468	Unspecified	-
IMC-105_Chr3	40366393	40366707	Chr9_dbseq-nr_9_32106489-32117962	Unspecified	-
IMC-105_Chr3	40366705	40367037	rnd-5_family-835	Unknown	-
IMC-105_Chr3	40367587	40367750	Chr9_dbseq-nr_9_32106489-32117962	Unspecified	-
IMC-105_Chr3	40372406	40372605	rnd-6_family-9712	Unknown	-
IMC-105_Chr3	40372603	40372892	rnd-6_family-9712	Unknown	-
IMC-105_Chr3	40372893	40373089	Theobroma_cacao_1_1234	Unspecified	-
IMC-105_Chr3	40373090	40373446	rnd-6_family-9712	Unknown	-
IMC-105_Chr3	40377385	40377584	rnd-6_family-9712	Unknown	-
IMC-105_Chr3	40377582	40378468	rnd-6_family-9712	Unknown	-
IMC-105_Chr3	40381143	40381337	rnd-6_family-3761	Unknown	-
IMC-105_Chr3	40382234	40382369	rnd-5_family-203	DNA/hAT-Tip100	-
IMC-105_Chr3	40382942	40383397	Chr2_dbseq-nr_2_34653939-34663838	Unspecified	+
IMC-105_Chr3	40383477	40383705	Chr2_dbseq-nr_2_34653939-34663838	Unspecified	+
IMC-105_Chr3	40388888	40389018	Chr1_dbseq-nr_0_23474573-23487855	Unspecified	+
IMC-105_Chr3	40389002	40389142	rnd-5_family-394	Unknown	+
IMC-105_Chr3	40389156	40389302	Chr1_dbseq-nr_0_23474573-23487855	Unspecified	+
IMC-105_Chr3	40389342	40389452	Chr1_dbseq-nr_0_23474573-23487855	Unspecified	+
IMC-105_Chr3	40389367	40389541	rnd-5_family-154	Unknown	+
IMC-105_Chr3	40390972	40391103	Theobroma_cacao_2_8117	Unspecified	+
IMC-105_Chr3	40391343	40395114	Chr9_dbseq-nr_9_10766989-10770827	Unspecified	+
IMC-105_Chr3	40398897	40399627	rnd-3_family-44	LINE/L1	-
IMC-105_Chr3	40399563	40399747	rnd-6_family-9712	Unknown	-
IMC-105_Chr3	40400755	40400882	Theobroma_cacao_5_12569	Unspecified	-
IMC-105_Chr3	40401798	40401871	Theobroma_cacao_1_887	Unspecified	-
IMC-105_Chr3	40401817	40402019	rnd-5_family-3756	Unknown	+
IMC-105_Chr3	40401875	40402399	rnd-5_family-612	Unknown	-
IMC-105_Chr3	40402345	40402548	rnd-6_family-1021	Unknown	+
IMC-105_Chr3	40402391	40402628	rnd-6_family-164	Unknown	-
IMC-105_Chr3	40403936	40404067	Theobroma_cacao_2_8117	Unspecified	+
IMC-105_Chr3	40404307	40408078	Chr9_dbseq-nr_9_10766989-10770827	Unspecified	+
IMC-105_Chr3	40408657	40408788	Theobroma_cacao_2_8117	Unspecified	+
IMC-105_Chr3	40409028	40412210	Chr9_dbseq-nr_9_10766989-10770827	Unspecified	+
IMC-105_Chr3	40412245	40412437	Chr3_dbseq-nr_3_9230887-9248468	Unspecified	+
IMC-105_Chr3	40412534	40412657	rnd-6_family-719	Unknown	-
IMC-105_Chr3	40416362	40416525	Theobroma_cacao_2_8117	Unspecified	-
IMC-105_Chr3	40420234	40420397	Theobroma_cacao_2_8117	Unspecified	-
IMC-105_Chr3	40420501	40423551	rnd-6_family-2412	LINE/L1	-
IMC-105_Chr3	40423552	40424020	rnd-4_family-162	LINE/L1	-
IMC-105_Chr3	40424879	40425007	rnd-4_family-162	LINE/L1	-
IMC-105_Chr3	40426504	40427098	rnd-6_family-2419	LINE/L1	-
IMC-105_Chr3	40427304	40430598	rnd-4_family-162	LINE/L1	-
IMC-105_Chr3	40432786	40433383	rnd-6_family-2419	LINE/L1	-
IMC-105_Chr3	40433398	40433748	rnd-4_family-163	LTR/Copia	+
IMC-105_Chr3	40436394	40436971	rnd-6_family-2419	LINE/L1	-
IMC-105_Chr3	40439475	40440075	rnd-6_family-2419	LINE/L1	-
IMC-105_Chr3	40440231	40440270	Chr2_dbseq-nr_2_34653939-34663838	Unspecified	-
IMC-105_Chr3	40440771	40443318	rnd-4_family-162	LINE/L1	-
IMC-105_Chr3	40444122	40444716	rnd-6_family-2419	LINE/L1	-
IMC-105_Chr3	40444740	40445072	rnd-4_family-163	LTR/Copia	+
IMC-105_Chr3	40445438	40449901	rnd-4_family-162	LINE/L1	-
IMC-105_Chr3	40451419	40452016	rnd-6_family-2419	LINE/L1	-
IMC-105_Chr3	40452031	40452221	rnd-4_family-163	LTR/Copia	+
IMC-105_Chr3	40452381	40456981	rnd-4_family-162	LINE/L1	-
IMC-105_Chr3	40457274	40457384	rnd-4_family-162	LINE/L1	-
IMC-105_Chr3	40457365	40458388	rnd-6_family-2419	LINE/L1	-
IMC-105_Chr3	40458491	40460605	rnd-4_family-162	LINE/L1	-
IMC-105_Chr3	40460869	40460979	rnd-4_family-162	LINE/L1	-
IMC-105_Chr3	40460962	40461230	rnd-6_family-2419	LINE/L1	-
IMC-105_Chr3	40461346	40462400	rnd-6_family-2419	LINE/L1	-
IMC-105_Chr3	40462402	40462757	rnd-4_family-163	LTR/Copia	+
IMC-105_Chr4	38	284	rnd-4_family-162	LINE/L1	+
IMC-105_Chr4	624	971	rnd-4_family-163	LTR/Copia	-
IMC-105_Chr4	973	1590	rnd-6_family-2419	LINE/L1	+
IMC-105_Chr4	3172	3214	rnd-4_family-162	LINE/L1	+
IMC-105_Chr4	3443	7858	rnd-4_family-162	LINE/L1	+
IMC-105_Chr4	9345	9722	rnd-6_family-2412	LINE/L1	+
IMC-105_Chr4	9824	10177	rnd-4_family-163	LTR/Copia	-
IMC-105_Chr4	10193	10790	rnd-6_family-2419	LINE/L1	+
IMC-105_Chr4	12435	16856	rnd-4_family-162	LINE/L1	+
IMC-105_Chr4	17034	18770	rnd-4_family-162	LINE/L1	+
IMC-105_Chr4	18871	20928	rnd-6_family-2412	LINE/L1	+
IMC-105_Chr4	20970	21222	rnd-4_family-162	LINE/L1	+
IMC-105_Chr4	21616	21973	rnd-4_family-163	LTR/Copia	-
IMC-105_Chr4	21977	23595	rnd-6_family-2419	LINE/L1	+
IMC-105_Chr4	23606	28336	rnd-4_family-162	LINE/L1	+
IMC-105_Chr4	28595	32901	rnd-4_family-162	LINE/L1	+
IMC-105_Chr4	32946	33159	rnd-4_family-162	LINE/L1	+
IMC-105_Chr4	33617	34046	rnd-6_family-96	Unknown	+
IMC-105_Chr4	34147	35272	rnd-6_family-2419	LINE/L1	+
IMC-105_Chr4	35272	39856	rnd-4_family-162	LINE/L1	+
IMC-105_Chr4	39957	41029	rnd-6_family-2419	LINE/L1	+
IMC-105_Chr4	41031	41400	rnd-4_family-162	LINE/L1	+
IMC-105_Chr4	41504	42576	rnd-6_family-2419	LINE/L1	+
IMC-105_Chr4	42588	47321	rnd-4_family-162	LINE/L1	+
IMC-105_Chr4	47822	49709	rnd-4_family-162	LINE/L1	+
IMC-105_Chr4	49817	51665	rnd-4_family-162	LINE/L1	+
IMC-105_Chr4	51882	52018	rnd-4_family-163	LTR/Copia	-
IMC-105_Chr4	52020	52621	rnd-6_family-2419	LINE/L1	+
IMC-105_Chr4	54688	57874	rnd-4_family-162	LINE/L1	+
IMC-105_Chr4	57981	59432	rnd-4_family-162	LINE/L1	+
IMC-105_Chr4	59424	59974	rnd-6_family-2419	LINE/L1	+
IMC-105_Chr4	60171	63907	rnd-6_family-96	Unknown	+
IMC-105_Chr4	63910	64058	rnd-6_family-2412	LINE/L1	+
IMC-105_Chr4	64052	65776	rnd-4_family-162	LINE/L1	+
IMC-105_Chr4	65803	67286	rnd-4_family-162	LINE/L1	+
IMC-105_Chr4	67373	67741	rnd-4_family-163	LTR/Copia	-
IMC-105_Chr4	67746	68770	rnd-6_family-3546	LINE/L1	+
IMC-105_Chr4	69057	70695	rnd-4_family-162	LINE/L1	+
IMC-105_Chr4	70719	72584	rnd-4_family-162	LINE/L1	+
IMC-105_Chr4	72590	72630	rnd-6_family-6367	Unknown	+
IMC-105_Chr4	72629	72732	rnd-4_family-77	LTR/Copia	-
IMC-105_Chr4	72631	72708	rnd-5_family-6386	LTR/Copia	-
IMC-105_Chr4	72734	73388	Chr5_dbseq-nr_5_8166040-8175673	Unspecified	+
IMC-105_Chr4	73014	73106	rnd-5_family-6386	LTR/Copia	-
IMC-105_Chr4	73107	73451	rnd-2_family-36	LTR/Gypsy	+
IMC-105_Chr4	73452	73470	rnd-5_family-6386	LTR/Copia	-
IMC-105_Chr4	73481	73650	rnd-5_family-1933	LTR/Copia	-
IMC-105_Chr4	73672	73770	rnd-3_family-17	LTR/Gypsy	-
IMC-105_Chr4	73771	74495	rnd-5_family-1629	LTR/Gypsy	+
IMC-105_Chr4	74496	74581	rnd-3_family-17	LTR/Gypsy	-
IMC-105_Chr4	74560	75079	rnd-5_family-53	Unknown	-
IMC-105_Chr4	75031	79604	rnd-3_family-17	LTR/Gypsy	-
IMC-105_Chr4	79605	79831	rnd-4_family-732	Unknown	+
IMC-105_Chr4	79685	79919	Chr4_dbseq-nr_4_8441840-8446883	Unspecified	+
IMC-105_Chr4	79920	80153	rnd-6_family-2852	LTR/Gypsy	-
IMC-105_Chr4	79920	79945	Chr4_dbseq-nr_4_6052573-6063505	Unspecified	-
IMC-105_Chr4	80141	80190	rnd-5_family-2072	LTR/Gypsy	+
IMC-105_Chr4	80159	80213	Chr2_dbseq-nr_2_34653939-34663838	Unspecified	+
IMC-105_Chr4	80214	80328	rnd-6_family-2373	LTR/Gypsy	+
IMC-105_Chr4	80345	80409	Chr5_dbseq-nr_5_24221752-24232920	Unspecified	-
IMC-105_Chr4	80431	80710	rnd-6_family-48	LTR/Gypsy	+
IMC-105_Chr4	80686	80944	Chr5_dbseq-nr_5_24221752-24232920	Unspecified	+
IMC-105_Chr4	80946	81117	rnd-6_family-48	LTR/Gypsy	+
IMC-105_Chr4	81063	81215	rnd-5_family-661	Unknown	-
IMC-105_Chr4	81155	81943	rnd-6_family-48	LTR/Gypsy	+
IMC-105_Chr4	81935	82486	Chr5_dbseq-nr_5_24221752-24232920	Unspecified	-
IMC-105_Chr4	82427	82557	rnd-3_family-17	LTR/Gypsy	+
IMC-105_Chr4	82522	82557	Chr4_dbseq-nr_4_6052573-6063505	Unspecified	+
IMC-105_Chr4	82558	82639	Chr4_dbseq-nr_4_8441840-8446883	Unspecified	-
IMC-105_Chr4	82697	82831	rnd-5_family-1078	Unknown	+
IMC-105_Chr4	82897	83194	rnd-3_family-705	Unknown	+
IMC-105_Chr4	86262	86558	rnd-6_family-2068	Unknown	+
IMC-105_Chr4	86559	86727	rnd-2_family-14	Unknown	-
IMC-105_Chr4	86636	87037	rnd-6_family-2068	Unknown	+
IMC-105_Chr4	87555	88364	Chr10_dbseq-nr_1_5917702-5929740	Unspecified	+
IMC-105_Chr4	89280	89332	rnd-6_family-4103	Unknown	+
IMC-105_Chr4	89407	89867	Chr10_dbseq-nr_1_5917702-5929740	Unspecified	+
IMC-105_Chr4	90570	92188	rnd-6_family-2548	LTR/Copia	-
IMC-105_Chr4	92228	92649	rnd-6_family-2548	LTR/Copia	-
IMC-105_Chr4	93873	95769	rnd-6_family-2548	LTR/Copia	-
IMC-105_Chr4	96359	97203	rnd-6_family-2548	LTR/Copia	-
IMC-105_Chr4	99031	99221	rnd-6_family-4573	LTR/Copia	+
IMC-105_Chr4	99883	99969	Theobroma_cacao_13_31490	Unspecified	-
IMC-105_Chr4	100089	100586	Chr5_dbseq-nr_5_31135863-31141721	Unspecified	-
IMC-105_Chr4	100570	104107	Chr5_dbseq-nr_5_31135863-31141721	Unspecified	-
IMC-105_Chr4	104096	104535	Chr5_dbseq-nr_5_31135863-31141721	Unspecified	-
IMC-105_Chr4	106573	106763	rnd-6_family-4573	LTR/Copia	+
IMC-105_Chr4	107425	107511	Theobroma_cacao_13_31490	Unspecified	-
IMC-105_Chr4	107631	108128	Chr5_dbseq-nr_5_31135863-31141721	Unspecified	-
IMC-105_Chr4	108112	111649	Chr5_dbseq-nr_5_31135863-31141721	Unspecified	-
IMC-105_Chr4	111638	112077	Chr5_dbseq-nr_5_31135863-31141721	Unspecified	-
IMC-105_Chr4	113939	114000	rnd-6_family-9712	Unknown	-
IMC-105_Chr4	114015	114171	rnd-6_family-4573	LTR/Copia	+
IMC-105_Chr4	114866	114954	rnd-3_family-91	Unknown	-
IMC-105_Chr4	115070	115566	Chr5_dbseq-nr_5_31135863-31141721	Unspecified	-
IMC-105_Chr4	115550	119087	Chr5_dbseq-nr_5_31135863-31141721	Unspecified	-
IMC-105_Chr4	119076	119515	Chr5_dbseq-nr_5_31135863-31141721	Unspecified	-
IMC-105_Chr4	121377	121438	rnd-6_family-9712	Unknown	-
IMC-105_Chr4	121453	121609	rnd-6_family-4573	LTR/Copia	+
IMC-105_Chr4	122304	122392	rnd-3_family-91	Unknown	-
IMC-105_Chr4	122508	123004	Chr5_dbseq-nr_5_31135863-31141721	Unspecified	-
IMC-105_Chr4	122988	126525	Chr5_dbseq-nr_5_31135863-31141721	Unspecified	-
IMC-105_Chr4	126514	126953	Chr5_dbseq-nr_5_31135863-31141721	Unspecified	-
IMC-105_Chr4	136041	137269	rnd-5_family-386	Unknown	-
IMC-105_Chr4	143104	144332	rnd-5_family-386	Unknown	-
IMC-105_Chr4	148054	148151	Chr2_dbseq-nr_2_15485805-15491903	Unspecified	+
IMC-105_Chr4	148145	148331	Chr7_dbseq-nr_7_26172506-26180038	Unspecified	+
IMC-105_Chr4	152833	153106	rnd-6_family-3696	LTR/Copia	-
IMC-105_Chr4	155682	155779	Chr2_dbseq-nr_2_15485805-15491903	Unspecified	+
IMC-105_Chr4	155773	155959	Chr7_dbseq-nr_7_26172506-26180038	Unspecified	+
IMC-105_Chr4	160460	160726	rnd-6_family-3696	LTR/Copia	-
IMC-105_Chr4	164118	165695	rnd-6_family-11236	RC/Helitron	-
IMC-105_Chr4	165974	166164	rnd-6_family-970	DNA/hAT-Tip100	-
IMC-105_Chr4	166542	166936	rnd-6_family-11236	RC/Helitron	-
IMC-105_Chr4	167488	168830	rnd-4_family-780	RC/Helitron	-
IMC-105_Chr4	170552	170638	Theobroma_cacao_13_31490	Unspecified	+
IMC-105_Chr4	170816	171361	Theobroma_cacao_1_887	Unspecified	-
IMC-105_Chr4	172036	172151	Theobroma_cacao_3_20447	Unspecified	+
IMC-105_Chr4	172152	172184	rnd-6_family-1841	DNA/hAT-Tip100	+
IMC-105_Chr4	173067	173335	rnd-6_family-5597	Unknown	+
IMC-105_Chr4	175170	175404	rnd-6_family-3204	Unknown	-
IMC-105_Chr4	175914	175965	rnd-3_family-17	LTR/Gypsy	+
IMC-105_Chr4	175955	176004	rnd-6_family-974	Unknown	+
IMC-105_Chr4	176105	176279	rnd-6_family-974	Unknown	+
IMC-105_Chr4	176462	176636	rnd-4_family-380	Unknown	-
IMC-105_Chr4	177097	177169	Theobroma_cacao_10_19843	Unspecified	-
IMC-105_Chr4	177223	177418	rnd-3_family-535	DNA/hAT-Ac	-
IMC-105_Chr4	177431	177515	rnd-4_family-35	Unknown	-
IMC-105_Chr4	178248	178366	rnd-5_family-60	LTR	-
IMC-105_Chr4	178249	178523	rnd-5_family-60	LTR	+
IMC-105_Chr4	178284	178786	rnd-4_family-976	DNA/CMC-EnSpm	-
IMC-105_Chr4	178784	178859	rnd-5_family-60	LTR	+
IMC-105_Chr4	180263	180353	rnd-5_family-2296	Unknown	-
IMC-105_Chr4	180354	180398	rnd-3_family-91	Unknown	+
IMC-105_Chr4	180570	180711	Theobroma_cacao_1_887	Unspecified	-
IMC-105_Chr4	183060	183328	rnd-6_family-5597	Unknown	+
IMC-105_Chr4	184575	185207	rnd-4_family-380	Unknown	+
IMC-105_Chr4	184960	185271	rnd-6_family-952	Unknown	-
IMC-105_Chr4	185261	185409	Chr9_dbseq-nr_9_42913154-42916309	Unspecified	-
IMC-105_Chr4	185388	186642	rnd-4_family-380	Unknown	+
IMC-105_Chr4	186729	186922	rnd-6_family-974	Unknown	-
IMC-105_Chr4	187348	187518	Theobroma_cacao_3_13727	Unspecified	+
IMC-105_Chr4	187611	187761	rnd-6_family-5041	Unknown	-
IMC-105_Chr4	187646	187919	rnd-4_family-976	DNA/CMC-EnSpm	+
IMC-105_Chr4	188225	188541	rnd-4_family-976	DNA/CMC-EnSpm	+
IMC-105_Chr4	188380	188551	rnd-6_family-5041	Unknown	+
IMC-105_Chr4	189170	189326	Theobroma_cacao_3_13727	Unspecified	-
IMC-105_Chr4	189437	189709	rnd-4_family-976	DNA/CMC-EnSpm	+
IMC-105_Chr4	190016	190332	rnd-4_family-976	DNA/CMC-EnSpm	+
IMC-105_Chr4	190171	190342	rnd-6_family-5041	Unknown	+
IMC-105_Chr4	190333	190517	Theobroma_cacao_1_887	Unspecified	-
IMC-105_Chr4	190628	190690	rnd-5_family-454	Unknown	+
IMC-105_Chr4	190783	190842	rnd-5_family-454	Unknown	+
IMC-105_Chr4	190888	190963	Theobroma_cacao_1_1234	Unspecified	+
IMC-105_Chr4	190991	191201	rnd-5_family-454	Unknown	+
IMC-105_Chr4	191911	192029	rnd-4_family-699	DNA/hAT-Ac	-
IMC-105_Chr4	193861	194092	rnd-6_family-6494	Simple_repeat	+
IMC-105_Chr4	200195	200257	rnd-5_family-454	Unknown	+
IMC-105_Chr4	200350	200409	rnd-5_family-454	Unknown	+
IMC-105_Chr4	200455	200530	Theobroma_cacao_1_1234	Unspecified	+
IMC-105_Chr4	200558	200768	rnd-5_family-454	Unknown	+
IMC-105_Chr4	203407	203638	rnd-6_family-6494	Simple_repeat	+
IMC-105_Chr4	211462	211850	Chr7_dbseq-nr_7_13001694-13007212	Unspecified	+
IMC-105_Chr4	214232	214620	Chr7_dbseq-nr_7_13001694-13007212	Unspecified	+
IMC-105_Chr4	215452	215593	rnd-3_family-242	DNA/hAT-Ac	-
IMC-105_Chr4	215783	215869	rnd-5_family-418	LTR/Copia	-
IMC-105_Chr4	215956	216045	rnd-5_family-2296	Unknown	-
IMC-105_Chr4	216046	216106	Theobroma_cacao_13_31490	Unspecified	+
IMC-105_Chr4	217019	217122	Chr8_dbseq-nr_8_35492-40540	Unspecified	+
IMC-105_Chr4	217633	218796	rnd-5_family-2089	DNA/hAT-Ac	+
IMC-105_Chr4	218840	219022	rnd-3_family-242	DNA/hAT-Ac	+
IMC-105_Chr4	219033	219117	rnd-5_family-2124	DNA/hAT-Ac	+
IMC-105_Chr4	223106	223126	rnd-5_family-215	LTR/Gypsy	-
IMC-105_Chr4	223127	223294	Chr7_dbseq-nr_7_14855255-14859261	Unspecified	+
IMC-105_Chr4	223295	223306	rnd-5_family-215	LTR/Gypsy	-
IMC-105_Chr4	223317	223547	rnd-5_family-1292	Unknown	+
IMC-105_Chr4	223380	223624	rnd-5_family-215	LTR/Gypsy	-
IMC-105_Chr4	223588	225819	Chr2_dbseq-nr_2_15485805-15491903	Unspecified	+
IMC-105_Chr4	225904	226350	Chr2_dbseq-nr_2_15485805-15491903	Unspecified	+
IMC-105_Chr4	226453	226742	Chr2_dbseq-nr_2_15485805-15491903	Unspecified	+
IMC-105_Chr4	226743	227343	rnd-5_family-215	LTR/Gypsy	-
IMC-105_Chr4	229240	229754	rnd-5_family-1465	DNA/MuLE-MuDR	-
IMC-105_Chr4	229803	230279	rnd-6_family-2029	Unknown	+
IMC-105_Chr4	230170	230309	Theobroma_cacao_1_1234	Unspecified	+
IMC-105_Chr4	230191	230247	rnd-3_family-44	LINE/L1	+
IMC-105_Chr4	230201	230257	rnd-6_family-14051	Unknown	-
IMC-105_Chr4	230248	230315	rnd-6_family-2029	Unknown	+
IMC-105_Chr4	230484	230545	rnd-6_family-2695	Unknown	-
IMC-105_Chr4	230491	230843	rnd-4_family-1457	DNA/MULE-MuDR	-
IMC-105_Chr4	230844	230977	rnd-6_family-1830	Unknown	+
IMC-105_Chr4	231249	231763	rnd-5_family-1465	DNA/MuLE-MuDR	-
IMC-105_Chr4	231812	232288	rnd-6_family-2029	Unknown	+
IMC-105_Chr4	232179	232318	Theobroma_cacao_1_1234	Unspecified	+
IMC-105_Chr4	232200	232256	rnd-3_family-44	LINE/L1	+
IMC-105_Chr4	232210	232266	rnd-6_family-14051	Unknown	-
IMC-105_Chr4	232257	232324	rnd-6_family-2029	Unknown	+
IMC-105_Chr4	232493	232554	rnd-6_family-2695	Unknown	-
IMC-105_Chr4	232500	232852	rnd-4_family-1457	DNA/MULE-MuDR	-
IMC-105_Chr4	232853	232986	rnd-6_family-1830	Unknown	+
IMC-105_Chr4	233258	233651	rnd-4_family-1457	DNA/MULE-MuDR	-
IMC-105_Chr4	233700	234210	rnd-6_family-2029	Unknown	+
IMC-105_Chr4	234096	234152	rnd-6_family-14051	Unknown	-
IMC-105_Chr4	234153	234213	rnd-3_family-44	LINE/L1	+
IMC-105_Chr4	234299	234370	rnd-3_family-44	LINE/L1	+
IMC-105_Chr4	234371	234432	rnd-6_family-2695	Unknown	-
IMC-105_Chr4	234378	234730	rnd-4_family-1457	DNA/MULE-MuDR	-
IMC-105_Chr4	234731	234867	rnd-6_family-1830	Unknown	+
IMC-105_Chr4	235122	235515	rnd-4_family-1457	DNA/MULE-MuDR	-
IMC-105_Chr4	235564	236074	rnd-6_family-2029	Unknown	+
IMC-105_Chr4	235960	236016	rnd-6_family-14051	Unknown	-
IMC-105_Chr4	236017	236077	rnd-3_family-44	LINE/L1	+
IMC-105_Chr4	236163	236234	rnd-3_family-44	LINE/L1	+
IMC-105_Chr4	236235	236296	rnd-6_family-2695	Unknown	-
IMC-105_Chr4	236242	236594	rnd-4_family-1457	DNA/MULE-MuDR	-
IMC-105_Chr4	236595	236731	rnd-6_family-1830	Unknown	+
IMC-105_Chr4	239800	239897	rnd-6_family-560	Unknown	+
IMC-105_Chr4	240093	240276	rnd-6_family-734	Unknown	+
IMC-105_Chr4	240306	240455	rnd-6_family-734	Unknown	+
IMC-105_Chr4	240467	240602	rnd-6_family-734	Unknown	+
IMC-105_Chr4	242223	242332	rnd-6_family-734	Unknown	+
IMC-105_Chr4	242682	242947	rnd-5_family-1329	Unknown	-
IMC-105_Chr4	243496	243801	rnd-4_family-1360	Unknown	-
IMC-105_Chr4	243826	244283	rnd-6_family-8602	Unknown	+
IMC-105_Chr4	244300	244467	rnd-5_family-386	Unknown	-
IMC-105_Chr4	244469	244512	rnd-5_family-386	Unknown	-
IMC-105_Chr4	244618	245120	rnd-4_family-1360	Unknown	-
IMC-105_Chr4	250989	251249	Chr1_dbseq-nr_0_34711031-34715742	Unspecified	-
IMC-105_Chr4	251619	252025	Chr1_dbseq-nr_0_34711031-34715742	Unspecified	-
IMC-105_Chr4	251981	252105	rnd-5_family-944	Unknown	-
IMC-105_Chr4	252212	252472	Chr1_dbseq-nr_0_34711031-34715742	Unspecified	-
IMC-105_Chr4	252842	253248	Chr1_dbseq-nr_0_34711031-34715742	Unspecified	-
IMC-105_Chr4	253204	253328	rnd-5_family-944	Unknown	-
IMC-105_Chr4	253486	253670	Chr2_dbseq-nr_2_45411248-45416589	Unspecified	+
IMC-105_Chr4	253730	253866	Chr2_dbseq-nr_2_45411248-45416589	Unspecified	+
IMC-105_Chr4	253876	255180	Chr3_dbseq-nr_3_9230887-9248468	Unspecified	+
IMC-105_Chr4	255070	255194	rnd-6_family-6420	Unknown	-
IMC-105_Chr4	255194	255236	Chr2_dbseq-nr_2_45411248-45416589	Unspecified	+
IMC-105_Chr4	255223	255233	rnd-6_family-2765	LTR/Gypsy	-
IMC-105_Chr4	255236	255319	rnd-3_family-8	LTR/Gypsy	+
IMC-105_Chr4	255319	255662	Chr4_dbseq-nr_4_6052573-6063505	Unspecified	+
IMC-105_Chr4	255320	255338	rnd-3_family-68	Unknown	+
IMC-105_Chr4	255339	255403	rnd-6_family-2765	LTR/Gypsy	-
IMC-105_Chr4	255492	256079	Chr5_dbseq-nr_5_24221752-24232920	Unspecified	-
IMC-105_Chr4	255930	256428	rnd-4_family-582	Unknown	-
IMC-105_Chr4	256288	256882	rnd-3_family-68	Unknown	+
IMC-105_Chr4	256870	258187	Chr1_dbseq-nr_0_31020611-31025550	Unspecified	+
IMC-105_Chr4	258187	260081	Chr2_dbseq-nr_2_45411248-45416589	Unspecified	+
IMC-105_Chr4	260183	260375	rnd-5_family-2181	LTR/Gypsy	+
IMC-105_Chr4	260439	260544	rnd-5_family-2523	Unknown	-
IMC-105_Chr4	260554	262627	Chr3_dbseq-nr_3_9230887-9248468	Unspecified	+
IMC-105_Chr4	262627	263261	rnd-4_family-72	Unknown	+
IMC-105_Chr4	263137	263703	rnd-4_family-159	Unknown	-
IMC-105_Chr4	263698	263859	Chr3_dbseq-nr_3_9230887-9248468	Unspecified	+
IMC-105_Chr4	263851	264087	rnd-5_family-2523	Unknown	-
IMC-105_Chr4	264446	264550	rnd-4_family-159	Unknown	-
IMC-105_Chr4	264995	265044	Chr2_dbseq-nr_2_45411248-45416589	Unspecified	+
IMC-105_Chr4	265214	265350	Chr2_dbseq-nr_2_45411248-45416589	Unspecified	+
IMC-105_Chr4	265334	265583	rnd-5_family-2181	LTR/Gypsy	+
IMC-105_Chr4	265360	265914	Chr3_dbseq-nr_3_9230887-9248468	Unspecified	+
IMC-105_Chr4	266461	266536	Chr5_dbseq-nr_5_8166040-8175673	Unspecified	-
IMC-105_Chr4	266543	266773	rnd-2_family-36	LTR/Gypsy	-
IMC-105_Chr4	266879	267092	Chr1_dbseq-nr_0_31020611-31025550	Unspecified	+
IMC-105_Chr4	267068	268971	Chr1_dbseq-nr_0_31020611-31025550	Unspecified	+
IMC-105_Chr4	268970	269156	rnd-5_family-4336	Unknown	-
IMC-105_Chr4	269104	269348	rnd-6_family-1501	LTR/Gypsy	+
IMC-105_Chr4	269397	269568	rnd-6_family-1501	LTR/Gypsy	+
IMC-105_Chr4	269672	271713	Chr1_dbseq-nr_0_31020611-31025550	Unspecified	+
IMC-105_Chr4	271717	271901	rnd-5_family-4336	Unknown	-
IMC-105_Chr4	271849	272093	rnd-6_family-1501	LTR/Gypsy	+
IMC-105_Chr4	272142	272329	rnd-6_family-1501	LTR/Gypsy	+
IMC-105_Chr4	272159	272368	rnd-5_family-4336	Unknown	-
IMC-105_Chr4	272355	272598	Chr5_dbseq-nr_5_24221752-24232920	Unspecified	-
IMC-105_Chr4	272561	272735	rnd-6_family-1501	LTR/Gypsy	+
IMC-105_Chr4	272837	272974	rnd-3_family-242	DNA/hAT-Ac	-
IMC-105_Chr4	273022	273554	rnd-3_family-242	DNA/hAT-Ac	-
IMC-105_Chr4	273600	275373	rnd-3_family-242	DNA/hAT-Ac	-
IMC-105_Chr4	275374	275461	rnd-5_family-606	Unknown	-
IMC-105_Chr4	275458	275810	Chr4_dbseq-nr_4_6052573-6063505	Unspecified	+
IMC-105_Chr4	275628	276463	Chr5_dbseq-nr_5_24221752-24232920	Unspecified	-
IMC-105_Chr4	276135	276960	rnd-3_family-33	Unknown	-
IMC-105_Chr4	276443	276999	rnd-3_family-8	LTR/Gypsy	+
IMC-105_Chr4	276987	277730	Chr1_dbseq-nr_0_31020611-31025550	Unspecified	+
IMC-105_Chr4	277831	278790	rnd-6_family-1501	LTR/Gypsy	+
IMC-105_Chr4	278634	278831	rnd-3_family-16	Unknown	-
IMC-105_Chr4	278819	279153	Chr4_dbseq-nr_4_6052573-6063505	Unspecified	+
IMC-105_Chr4	279154	279165	Chr5_dbseq-nr_5_24221752-24232920	Unspecified	-
IMC-105_Chr4	279166	279614	rnd-6_family-1501	LTR/Gypsy	+
IMC-105_Chr4	279507	279874	rnd-5_family-483	Unknown	-
IMC-105_Chr4	279615	279681	Chr5_dbseq-nr_5_24221752-24232920	Unspecified	-
IMC-105_Chr4	279682	280492	rnd-4_family-59	Unknown	+
IMC-105_Chr4	280358	280515	rnd-6_family-2765	LTR/Gypsy	-
IMC-105_Chr4	280490	281817	Chr1_dbseq-nr_0_31020611-31025550	Unspecified	+
IMC-105_Chr4	281817	284735	Chr5_dbseq-nr_5_24221752-24232920	Unspecified	-
IMC-105_Chr4	284736	285128	rnd-4_family-1606	LTR/Gypsy	+
IMC-105_Chr4	285129	287354	Chr4_dbseq-nr_4_6052573-6063505	Unspecified	+
IMC-105_Chr4	287355	288696	Chr1_dbseq-nr_0_31020611-31025550	Unspecified	-
IMC-105_Chr4	288668	288819	rnd-3_family-8	LTR/Gypsy	-
IMC-105_Chr4	288706	289228	rnd-3_family-68	Unknown	-
IMC-105_Chr4	288711	289404	rnd-5_family-996	Unknown	+
IMC-105_Chr4	289229	290061	Chr5_dbseq-nr_5_24221752-24232920	Unspecified	+
IMC-105_Chr4	289862	290211	Chr4_dbseq-nr_4_6052573-6063505	Unspecified	-
IMC-105_Chr4	290188	290296	rnd-4_family-542	Unknown	+
IMC-105_Chr4	290211	291036	rnd-5_family-53	Unknown	-
IMC-105_Chr4	291047	291190	rnd-3_family-17	LTR/Gypsy	-
IMC-105_Chr4	291180	292389	rnd-6_family-1501	LTR/Gypsy	-
IMC-105_Chr4	292393	292669	rnd-4_family-732	Unknown	+
IMC-105_Chr4	292399	293694	rnd-3_family-68	Unknown	-
IMC-105_Chr4	293262	293763	rnd-4_family-732	Unknown	+
IMC-105_Chr4	293765	293897	rnd-3_family-68	Unknown	-
IMC-105_Chr4	293927	294178	rnd-3_family-68	Unknown	-
IMC-105_Chr4	294280	294597	Chr1_dbseq-nr_0_31020611-31025550	Unspecified	-
IMC-105_Chr4	294699	294796	rnd-6_family-2765	LTR/Gypsy	+
IMC-105_Chr4	294791	295008	Chr5_dbseq-nr_5_24221752-24232920	Unspecified	+
IMC-105_Chr4	294827	295176	Chr4_dbseq-nr_4_6052573-6063505	Unspecified	-
IMC-105_Chr4	295108	295164	rnd-3_family-8	LTR/Gypsy	+
IMC-105_Chr4	295165	295265	rnd-3_family-33	Unknown	+
IMC-105_Chr4	295176	295625	rnd-5_family-996	Unknown	-
IMC-105_Chr4	295259	296015	rnd-6_family-1501	LTR/Gypsy	-
IMC-105_Chr4	295266	295277	rnd-3_family-8	LTR/Gypsy	+
IMC-105_Chr4	296011	296154	rnd-3_family-17	LTR/Gypsy	-
IMC-105_Chr4	296144	297353	rnd-6_family-1501	LTR/Gypsy	-
IMC-105_Chr4	297357	297635	rnd-4_family-732	Unknown	+
IMC-105_Chr4	297363	299115	rnd-3_family-68	Unknown	-
IMC-105_Chr4	299106	299187	Chr1_dbseq-nr_0_31020611-31025550	Unspecified	-
IMC-105_Chr4	299153	299184	rnd-4_family-2268	LINE/R1	+
IMC-105_Chr4	299185	299229	rnd-3_family-68	Unknown	-
IMC-105_Chr4	299250	300591	Chr1_dbseq-nr_0_31020611-31025550	Unspecified	-
IMC-105_Chr4	300570	300726	rnd-3_family-8	LTR/Gypsy	-
IMC-105_Chr4	300590	301136	rnd-3_family-68	Unknown	-
IMC-105_Chr4	300619	301312	rnd-5_family-996	Unknown	+
IMC-105_Chr4	301137	301383	Chr5_dbseq-nr_5_24221752-24232920	Unspecified	+
IMC-105_Chr4	301406	301857	Chr5_dbseq-nr_5_24221752-24232920	Unspecified	+
IMC-105_Chr4	301819	301865	rnd-6_family-2765	LTR/Gypsy	+
IMC-105_Chr4	301966	302361	rnd-6_family-1501	LTR/Gypsy	-
IMC-105_Chr4	302369	302515	rnd-3_family-17	LTR/Gypsy	-
IMC-105_Chr4	302505	303717	rnd-6_family-1501	LTR/Gypsy	-
IMC-105_Chr4	303721	303996	rnd-4_family-732	Unknown	+
IMC-105_Chr4	303727	304283	rnd-3_family-68	Unknown	-
IMC-105_Chr4	304262	304565	rnd-4_family-732	Unknown	+
IMC-105_Chr4	304567	304986	rnd-3_family-68	Unknown	-
IMC-105_Chr4	305088	305498	rnd-3_family-68	Unknown	-
IMC-105_Chr4	305121	305567	rnd-4_family-732	Unknown	+
IMC-105_Chr4	305569	305701	rnd-3_family-68	Unknown	-
IMC-105_Chr4	305731	305977	rnd-3_family-68	Unknown	-
IMC-105_Chr4	305983	306064	Chr1_dbseq-nr_0_31020611-31025550	Unspecified	-
IMC-105_Chr4	306062	306106	rnd-3_family-68	Unknown	-
IMC-105_Chr4	306107	307455	Chr1_dbseq-nr_0_31020611-31025550	Unspecified	-
IMC-105_Chr4	307427	307590	rnd-3_family-8	LTR/Gypsy	-
IMC-105_Chr4	307454	308041	rnd-3_family-68	Unknown	-
IMC-105_Chr4	307483	308176	rnd-5_family-996	Unknown	+
IMC-105_Chr4	308001	308836	Chr5_dbseq-nr_5_24221752-24232920	Unspecified	+
IMC-105_Chr4	308637	308987	Chr4_dbseq-nr_4_6052573-6063505	Unspecified	-
IMC-105_Chr4	308987	309824	rnd-5_family-53	Unknown	-
IMC-105_Chr4	309823	309966	rnd-3_family-17	LTR/Gypsy	-
IMC-105_Chr4	309956	310352	rnd-5_family-53	Unknown	-
IMC-105_Chr4	310453	311137	Chr1_dbseq-nr_0_31020611-31025550	Unspecified	-
IMC-105_Chr4	311155	311225	Chr4_dbseq-nr_4_6052573-6063505	Unspecified	-
IMC-105_Chr4	311225	312050	rnd-5_family-53	Unknown	-
IMC-105_Chr4	312061	312204	rnd-3_family-17	LTR/Gypsy	-
IMC-105_Chr4	312194	313403	rnd-6_family-1501	LTR/Gypsy	-
IMC-105_Chr4	313407	313683	rnd-4_family-732	Unknown	+
IMC-105_Chr4	313413	315163	rnd-3_family-68	Unknown	-
IMC-105_Chr4	315164	315245	Chr1_dbseq-nr_0_31020611-31025550	Unspecified	-
IMC-105_Chr4	315224	315242	rnd-4_family-2268	LINE/R1	+
IMC-105_Chr4	315243	315287	rnd-3_family-68	Unknown	-
IMC-105_Chr4	315288	315757	Chr1_dbseq-nr_0_31020611-31025550	Unspecified	-
IMC-105_Chr4	315861	316629	rnd-6_family-1501	LTR/Gypsy	-
IMC-105_Chr4	316625	316768	rnd-3_family-17	LTR/Gypsy	-
IMC-105_Chr4	316758	317968	rnd-6_family-1501	LTR/Gypsy	-
IMC-105_Chr4	317972	318248	rnd-4_family-732	Unknown	+
IMC-105_Chr4	317978	319229	rnd-3_family-68	Unknown	-
IMC-105_Chr4	319289	319416	rnd-3_family-68	Unknown	-
IMC-105_Chr4	319451	319697	rnd-3_family-68	Unknown	-
IMC-105_Chr4	319767	319811	rnd-3_family-68	Unknown	-
IMC-105_Chr4	319812	320904	Chr1_dbseq-nr_0_31020611-31025550	Unspecified	-
IMC-105_Chr4	321005	321773	rnd-6_family-1501	LTR/Gypsy	-
IMC-105_Chr4	321769	321912	rnd-3_family-17	LTR/Gypsy	-
IMC-105_Chr4	321902	323112	rnd-6_family-1501	LTR/Gypsy	-
IMC-105_Chr4	323116	323392	rnd-4_family-732	Unknown	+
IMC-105_Chr4	323122	324373	rnd-3_family-68	Unknown	-
IMC-105_Chr4	324433	324560	rnd-3_family-68	Unknown	-
IMC-105_Chr4	324595	324841	rnd-3_family-68	Unknown	-
IMC-105_Chr4	324911	324955	rnd-3_family-68	Unknown	-
IMC-105_Chr4	324956	326048	Chr1_dbseq-nr_0_31020611-31025550	Unspecified	-
IMC-105_Chr4	326149	326570	rnd-2_family-176	LTR/Gypsy	-
IMC-105_Chr4	326581	326724	rnd-3_family-17	LTR/Gypsy	-
IMC-105_Chr4	326714	327817	rnd-6_family-1501	LTR/Gypsy	-
IMC-105_Chr4	327700	327921	rnd-5_family-53	Unknown	-
IMC-105_Chr4	327925	328192	rnd-4_family-732	Unknown	+
IMC-105_Chr4	327931	329680	rnd-3_family-68	Unknown	-
IMC-105_Chr4	329681	329762	Chr1_dbseq-nr_0_31020611-31025550	Unspecified	-
IMC-105_Chr4	329741	329759	rnd-4_family-2268	LINE/R1	+
IMC-105_Chr4	329760	329804	rnd-3_family-68	Unknown	-
IMC-105_Chr4	329805	329869	Chr1_dbseq-nr_0_31020611-31025550	Unspecified	-
IMC-105_Chr4	329971	330634	rnd-6_family-1501	LTR/Gypsy	-
IMC-105_Chr4	330638	330913	rnd-4_family-732	Unknown	+
IMC-105_Chr4	330644	331882	rnd-3_family-68	Unknown	-
IMC-105_Chr4	331506	331951	rnd-4_family-732	Unknown	+
IMC-105_Chr4	331953	332457	rnd-3_family-68	Unknown	-
IMC-105_Chr4	332448	332529	Chr1_dbseq-nr_0_31020611-31025550	Unspecified	-
IMC-105_Chr4	332494	332526	rnd-4_family-2268	LINE/R1	+
IMC-105_Chr4	332527	332571	rnd-3_family-68	Unknown	-
IMC-105_Chr4	332573	333567	Chr1_dbseq-nr_0_31020611-31025550	Unspecified	-
IMC-105_Chr4	333668	334148	rnd-6_family-1501	LTR/Gypsy	-
IMC-105_Chr4	334152	334425	rnd-4_family-732	Unknown	+
IMC-105_Chr4	334158	335876	rnd-3_family-68	Unknown	-
IMC-105_Chr4	336039	337108	rnd-3_family-68	Unknown	-
IMC-105_Chr4	336731	337177	rnd-4_family-732	Unknown	+
IMC-105_Chr4	337179	337688	rnd-3_family-68	Unknown	-
IMC-105_Chr4	337679	337753	Chr1_dbseq-nr_0_31020611-31025550	Unspecified	-
IMC-105_Chr4	337760	337802	rnd-3_family-68	Unknown	-
IMC-105_Chr4	337803	338081	Chr1_dbseq-nr_0_31020611-31025550	Unspecified	-
IMC-105_Chr4	338216	338417	rnd-6_family-1164	LINE/L1-Tx1	-
IMC-105_Chr4	338353	338428	rnd-6_family-1790	Unknown	+
IMC-105_Chr4	338414	349708	Chr3_dbseq-nr_3_9230887-9248468	Unspecified	+
IMC-105_Chr4	349698	349787	rnd-6_family-1790	Unknown	+
IMC-105_Chr4	349782	350230	Chr3_dbseq-nr_3_9230887-9248468	Unspecified	+
IMC-105_Chr4	350331	352489	Chr3_dbseq-nr_3_9230887-9248468	Unspecified	+
IMC-105_Chr4	352479	352568	rnd-6_family-1790	Unknown	+
IMC-105_Chr4	352563	352727	Chr3_dbseq-nr_3_9230887-9248468	Unspecified	+
IMC-105_Chr4	352828	353171	Chr3_dbseq-nr_3_9230887-9248468	Unspecified	+
IMC-105_Chr4	353161	353251	rnd-6_family-1790	Unknown	+
IMC-105_Chr4	353246	354009	Chr3_dbseq-nr_3_9230887-9248468	Unspecified	+
IMC-105_Chr4	354110	354775	rnd-4_family-812	DNA/CMC-EnSpm	-
IMC-105_Chr4	354791	354824	rnd-4_family-61	DNA/MuLE-MuDR	-
IMC-105_Chr4	354825	355033	rnd-5_family-2916	Unknown	+
IMC-105_Chr4	355034	356073	rnd-4_family-61	DNA/MuLE-MuDR	-
IMC-105_Chr4	355791	356476	rnd-4_family-62	Unknown	+
IMC-105_Chr4	356462	356699	rnd-6_family-311	Unknown	-
IMC-105_Chr4	356533	356846	Chr3_dbseq-nr_3_9230887-9248468	Unspecified	-
IMC-105_Chr4	357305	357461	rnd-5_family-2523	Unknown	+
IMC-105_Chr4	357523	358292	rnd-3_family-669	DNA/hAT-Tip100	+
IMC-105_Chr4	358522	359950	Chr3_dbseq-nr_3_9230887-9248468	Unspecified	+
IMC-105_Chr4	359854	359981	rnd-5_family-479	LTR/Gypsy	+
IMC-105_Chr4	359905	360630	rnd-4_family-72	Unknown	+
IMC-105_Chr4	360596	360639	rnd-6_family-312	Unknown	+
IMC-105_Chr4	360642	360704	rnd-4_family-72	Unknown	+
IMC-105_Chr4	360823	361299	rnd-4_family-159	Unknown	-
IMC-105_Chr4	361303	361369	Chr3_dbseq-nr_3_9230887-9248468	Unspecified	+
IMC-105_Chr4	361670	361789	Chr3_dbseq-nr_3_9230887-9248468	Unspecified	+
IMC-105_Chr4	362401	362888	Chr3_dbseq-nr_3_9230887-9248468	Unspecified	+
IMC-105_Chr4	362656	363102	rnd-5_family-835	Unknown	+
IMC-105_Chr4	363197	363460	Chr2_dbseq-nr_2_45411248-45416589	Unspecified	+
IMC-105_Chr4	363496	364614	Chr1_dbseq-nr_0_31020611-31025550	Unspecified	-
IMC-105_Chr4	364715	364886	rnd-2_family-176	LTR/Gypsy	+
IMC-105_Chr4	364943	365020	rnd-2_family-176	LTR/Gypsy	+
IMC-105_Chr4	365027	365847	rnd-3_family-66	LTR/Gypsy	+
IMC-105_Chr4	365825	365857	Chr5_dbseq-nr_5_24221752-24232920	Unspecified	-
IMC-105_Chr4	365858	366063	Chr4_dbseq-nr_4_6052573-6063505	Unspecified	+
IMC-105_Chr4	365909	366301	rnd-3_family-66	LTR/Gypsy	+
IMC-105_Chr4	366297	366496	Chr5_dbseq-nr_5_24221752-24232920	Unspecified	-
IMC-105_Chr4	366497	366710	rnd-4_family-1606	LTR/Gypsy	+
IMC-105_Chr4	366711	366822	Chr5_dbseq-nr_5_24221752-24232920	Unspecified	-
IMC-105_Chr4	366827	367048	rnd-6_family-9712	Unknown	-
IMC-105_Chr4	367379	367724	rnd-6_family-1841	DNA/hAT-Tip100	-
IMC-105_Chr4	367710	367797	rnd-6_family-2765	LTR/Gypsy	-
IMC-105_Chr4	367797	368123	Chr4_dbseq-nr_4_6052573-6063505	Unspecified	+
IMC-105_Chr4	367798	367811	rnd-3_family-68	Unknown	+
IMC-105_Chr4	367965	368571	Chr5_dbseq-nr_5_24221752-24232920	Unspecified	-
IMC-105_Chr4	368716	372240	Chr1_dbseq-nr_0_31020611-31025550	Unspecified	+
IMC-105_Chr4	372240	372352	rnd-5_family-4165	LTR/Gypsy	+
IMC-105_Chr4	372319	372594	rnd-4_family-1606	LTR/Gypsy	+
IMC-105_Chr4	372595	373362	Chr5_dbseq-nr_5_24221752-24232920	Unspecified	-
IMC-105_Chr4	373361	373513	rnd-5_family-4165	LTR/Gypsy	+
IMC-105_Chr4	373667	376255	Chr1_dbseq-nr_0_31020611-31025550	Unspecified	+
IMC-105_Chr4	376156	376254	Chr5_dbseq-nr_5_24221752-24232920	Unspecified	-
IMC-105_Chr4	376257	376357	rnd-5_family-4165	LTR/Gypsy	+
IMC-105_Chr4	376358	376609	rnd-4_family-1606	LTR/Gypsy	+
IMC-105_Chr4	376610	377378	Chr5_dbseq-nr_5_24221752-24232920	Unspecified	-
IMC-105_Chr4	377377	377611	rnd-5_family-4165	LTR/Gypsy	+
IMC-105_Chr4	377633	378545	Chr4_dbseq-nr_4_6052573-6063505	Unspecified	+
IMC-105_Chr4	378456	378560	Chr5_dbseq-nr_5_24221752-24232920	Unspecified	-
IMC-105_Chr4	378534	378632	rnd-6_family-2765	LTR/Gypsy	-
IMC-105_Chr4	378633	378970	rnd-4_family-70	LTR/Gypsy	+
IMC-105_Chr4	378971	379012	Chr5_dbseq-nr_5_24221752-24232920	Unspecified	-
IMC-105_Chr4	378952	378971	rnd-6_family-1501	LTR/Gypsy	+
IMC-105_Chr4	378972	379125	rnd-3_family-16	Unknown	-
IMC-105_Chr4	379284	381871	Chr1_dbseq-nr_0_31020611-31025550	Unspecified	+
IMC-105_Chr4	381774	381870	Chr9_dbseq-nr_9_9998740-10004114	Unspecified	-
IMC-105_Chr4	381873	381973	rnd-5_family-4165	LTR/Gypsy	+
IMC-105_Chr4	381974	382225	rnd-4_family-1606	LTR/Gypsy	+
IMC-105_Chr4	382330	383357	Chr1_dbseq-nr_0_31020611-31025550	Unspecified	-
IMC-105_Chr4	383348	383505	rnd-6_family-2765	LTR/Gypsy	+
IMC-105_Chr4	383374	384083	rnd-3_family-68	Unknown	-
IMC-105_Chr4	384212	384940	rnd-5_family-35	LTR/Caulimovirus	-
IMC-105_Chr4	384979	385531	rnd-5_family-35	LTR/Caulimovirus	-
IMC-105_Chr4	385632	387433	rnd-5_family-35	LTR/Caulimovirus	-
IMC-105_Chr4	389513	389649	Chr4_dbseq-nr_4_28720071-28725539	Unspecified	+
IMC-105_Chr4	392088	392140	rnd-5_family-3395	Unknown	+
IMC-105_Chr4	392168	392250	rnd-5_family-3395	Unknown	+
IMC-105_Chr4	392171	392283	rnd-5_family-41	LTR/Gypsy	+
IMC-105_Chr4	393417	393546	Chr7_dbseq-nr_7_4880977-4886476	Unspecified	+
IMC-105_Chr4	394948	395456	Chr9_dbseq-nr_9_37616826-37621224	Unspecified	+
IMC-105_Chr4	395457	395605	rnd-5_family-1723	DNA/MULE-MuDR	-
IMC-105_Chr4	396496	396787	rnd-5_family-332	LTR	-
IMC-105_Chr4	397798	398225	Theobroma_cacao_1_887	Unspecified	+
IMC-105_Chr4	398654	398820	rnd-5_family-2574	Unknown	-
IMC-105_Chr4	399420	399877	Theobroma_cacao_1_887	Unspecified	-
IMC-105_Chr4	400309	404289	Chr9_dbseq-nr_9_37616826-37621224	Unspecified	+
IMC-105_Chr4	404513	407671	Chr9_dbseq-nr_9_37616826-37621224	Unspecified	+
IMC-105_Chr4	405672	408239	Chr1_dbseq-nr_0_29546781-29552465	Unspecified	-
IMC-105_Chr4	408340	409115	Chr1_dbseq-nr_0_29546781-29552465	Unspecified	-
IMC-105_Chr4	409052	409453	Chr9_dbseq-nr_9_37616826-37621224	Unspecified	+
IMC-105_Chr4	409438	409608	rnd-6_family-1359	Unknown	+
IMC-105_Chr4	409540	409653	rnd-6_family-10240	Unknown	-
IMC-105_Chr4	409581	409833	rnd-6_family-1359	Unknown	+
IMC-105_Chr4	409934	410462	rnd-6_family-1359	Unknown	+
IMC-105_Chr4	410444	410608	rnd-5_family-2976	Unknown	-
IMC-105_Chr4	410481	410638	rnd-5_family-3530	Unknown	+
IMC-105_Chr4	410591	410607	Theobroma_cacao_3_20447	Unspecified	+
IMC-105_Chr4	410608	410680	Theobroma_cacao_10_19843	Unspecified	-
IMC-105_Chr4	410681	410692	Theobroma_cacao_3_20447	Unspecified	+
IMC-105_Chr4	410690	410912	rnd-5_family-1395	Unknown	-
IMC-105_Chr4	410807	411062	rnd-6_family-1359	Unknown	+
IMC-105_Chr4	411063	411755	rnd-5_family-53	Unknown	+
IMC-105_Chr4	411349	411897	rnd-6_family-8597	Unknown	-
IMC-105_Chr4	411911	412031	rnd-2_family-176	LTR/Gypsy	+
IMC-105_Chr4	412032	412538	rnd-3_family-413	Unknown	+
IMC-105_Chr4	412143	412729	rnd-4_family-10	Unknown	-
IMC-105_Chr4	412300	412733	rnd-2_family-176	LTR/Gypsy	+
IMC-105_Chr4	412597	413058	rnd-4_family-612	Unknown	+
IMC-105_Chr4	413160	413648	rnd-6_family-1359	Unknown	+
IMC-105_Chr4	413527	413795	rnd-5_family-2976	Unknown	-
IMC-105_Chr4	413669	413825	rnd-6_family-1359	Unknown	+
IMC-105_Chr4	413778	413794	Theobroma_cacao_3_20447	Unspecified	+
IMC-105_Chr4	413795	413867	Theobroma_cacao_10_19843	Unspecified	-
IMC-105_Chr4	413868	413883	Theobroma_cacao_3_20447	Unspecified	+
IMC-105_Chr4	413890	414099	rnd-5_family-1395	Unknown	-
IMC-105_Chr4	413994	414248	rnd-6_family-1359	Unknown	+
IMC-105_Chr4	414249	414923	rnd-5_family-53	Unknown	+
IMC-105_Chr4	414258	415065	rnd-6_family-8597	Unknown	-
IMC-105_Chr4	415079	415199	rnd-2_family-176	LTR/Gypsy	+
IMC-105_Chr4	415092	415714	rnd-3_family-413	Unknown	+
IMC-105_Chr4	415311	415895	rnd-4_family-10	Unknown	-
IMC-105_Chr4	415763	416238	rnd-4_family-612	Unknown	+
IMC-105_Chr4	416357	417610	rnd-3_family-413	Unknown	+
IMC-105_Chr4	417171	417735	rnd-3_family-337	LTR/Copia	+
IMC-105_Chr4	417979	418125	rnd-4_family-681	Unknown	+
IMC-105_Chr4	418112	418368	Chr9_dbseq-nr_9_10315053-10320406	Unspecified	-
IMC-105_Chr4	418372	418456	rnd-5_family-41	LTR/Gypsy	-
IMC-105_Chr4	418383	418495	Chr5_dbseq-nr_5_796419-801827	Unspecified	-
IMC-105_Chr4	418468	419718	Chr1_dbseq-nr_0_13189736-13195455	Unspecified	+
IMC-105_Chr4	419819	424171	Chr3_dbseq-nr_3_9230887-9248468	Unspecified	-
IMC-105_Chr4	424159	424235	rnd-6_family-1790	Unknown	-
IMC-105_Chr4	424171	424362	rnd-6_family-1164	LINE/L1-Tx1	+
IMC-105_Chr4	424249	424739	Chr3_dbseq-nr_3_9230887-9248468	Unspecified	-
IMC-105_Chr4	424756	425068	Chr9_dbseq-nr_9_32106489-32117962	Unspecified	-
IMC-105_Chr4	425075	425347	rnd-5_family-835	Unknown	-
IMC-105_Chr4	425420	425720	rnd-6_family-719	Unknown	+
IMC-105_Chr4	425814	427118	Chr3_dbseq-nr_3_9230887-9248468	Unspecified	-
IMC-105_Chr4	427113	427202	rnd-6_family-1790	Unknown	-
IMC-105_Chr4	427192	434118	Chr3_dbseq-nr_3_9230887-9248468	Unspecified	-
IMC-105_Chr4	434638	434853	rnd-5_family-1452	Unknown	-
IMC-105_Chr4	434885	435825	Chr3_dbseq-nr_3_9230887-9248468	Unspecified	-
IMC-105_Chr4	435805	435905	rnd-6_family-719	Unknown	+
IMC-105_Chr4	435825	436033	rnd-6_family-1164	LINE/L1-Tx1	+
IMC-105_Chr4	435989	436406	Chr3_dbseq-nr_3_9230887-9248468	Unspecified	-
IMC-105_Chr4	436423	436559	Chr9_dbseq-nr_9_32106489-32117962	Unspecified	-
IMC-105_Chr4	436662	437446	Chr3_dbseq-nr_3_9230887-9248468	Unspecified	-
IMC-105_Chr4	437432	437507	rnd-6_family-1790	Unknown	-
IMC-105_Chr4	437443	437633	rnd-6_family-1164	LINE/L1-Tx1	+
IMC-105_Chr4	437533	438015	Chr3_dbseq-nr_3_9230887-9248468	Unspecified	-
IMC-105_Chr4	438032	438168	Chr9_dbseq-nr_9_32106489-32117962	Unspecified	-
IMC-105_Chr4	438269	438765	Chr4_dbseq-nr_4_6052573-6063505	Unspecified	+
IMC-105_Chr4	438455	439282	rnd-5_family-996	Unknown	-
IMC-105_Chr4	438766	439300	rnd-3_family-68	Unknown	+
IMC-105_Chr4	439176	439325	rnd-3_family-8	LTR/Gypsy	+
IMC-105_Chr4	439297	439889	Chr1_dbseq-nr_0_31020611-31025550	Unspecified	+
IMC-105_Chr4	439996	440492	Chr4_dbseq-nr_4_6052573-6063505	Unspecified	+
IMC-105_Chr4	440182	441009	rnd-5_family-996	Unknown	-
IMC-105_Chr4	440493	441027	rnd-3_family-68	Unknown	+
IMC-105_Chr4	440903	441052	rnd-3_family-8	LTR/Gypsy	+
IMC-105_Chr4	441024	441616	Chr1_dbseq-nr_0_31020611-31025550	Unspecified	+
IMC-105_Chr4	441726	442018	rnd-4_family-14	Unknown	+
IMC-105_Chr4	442001	442122	rnd-5_family-411	Unknown	-
IMC-105_Chr4	442123	442195	Chr5_dbseq-nr_5_24221752-24232920	Unspecified	+
IMC-105_Chr4	442196	442444	rnd-6_family-1501	LTR/Gypsy	-
IMC-105_Chr4	442445	442456	Chr5_dbseq-nr_5_24221752-24232920	Unspecified	+
IMC-105_Chr4	442457	442777	Chr4_dbseq-nr_4_6052573-6063505	Unspecified	-
IMC-105_Chr4	442780	442873	rnd-5_family-4336	Unknown	-
IMC-105_Chr4	442886	443621	Chr1_dbseq-nr_0_31020611-31025550	Unspecified	-
IMC-105_Chr4	443649	444546	rnd-5_family-996	Unknown	+
IMC-105_Chr4	444543	444663	rnd-5_family-411	Unknown	-
IMC-105_Chr4	444554	444722	Chr5_dbseq-nr_5_24221752-24232920	Unspecified	+
IMC-105_Chr4	444723	444984	rnd-6_family-1501	LTR/Gypsy	-
IMC-105_Chr4	444985	445280	Chr5_dbseq-nr_5_24221752-24232920	Unspecified	+
IMC-105_Chr4	444997	445318	Chr4_dbseq-nr_4_6052573-6063505	Unspecified	-
IMC-105_Chr4	445310	445412	rnd-5_family-4336	Unknown	-
IMC-105_Chr4	445414	446053	rnd-4_family-570	LTR/Gypsy	+
IMC-105_Chr4	446069	446127	rnd-5_family-4021	LTR/Gypsy	+
IMC-105_Chr4	446255	447261	rnd-4_family-570	LTR/Gypsy	-
IMC-105_Chr4	447235	447246	rnd-5_family-1629	LTR/Gypsy	-
IMC-105_Chr4	447247	447291	rnd-4_family-17	LTR/Gypsy	+
IMC-105_Chr4	447297	447410	rnd-6_family-2373	LTR/Gypsy	+
IMC-105_Chr4	447411	447426	Chr10_dbseq-nr_1_5917702-5929740	Unspecified	+
IMC-105_Chr4	447427	447550	rnd-3_family-288	Unknown	-
IMC-105_Chr4	447551	447632	Chr10_dbseq-nr_1_5917702-5929740	Unspecified	+
IMC-105_Chr4	447587	447698	rnd-4_family-17	LTR/Gypsy	+
IMC-105_Chr4	447699	447741	rnd-5_family-4021	LTR/Gypsy	-
IMC-105_Chr4	447742	447880	rnd-2_family-176	LTR/Gypsy	-
IMC-105_Chr4	447967	448969	rnd-5_family-3351	LTR/Copia	+
IMC-105_Chr4	448989	449170	rnd-6_family-4597	LTR/Copia	-
IMC-105_Chr4	449249	449380	Chr4_dbseq-nr_4_6052573-6063505	Unspecified	-
IMC-105_Chr4	449303	449873	rnd-3_family-337	LTR/Copia	-
IMC-105_Chr4	449415	450774	rnd-3_family-413	Unknown	-
IMC-105_Chr4	450774	451214	rnd-5_family-996	Unknown	+
IMC-105_Chr4	451113	451293	rnd-3_family-8	LTR/Gypsy	-
IMC-105_Chr4	451214	452126	Chr5_dbseq-nr_5_24221752-24232920	Unspecified	-
IMC-105_Chr4	452288	452469	rnd-6_family-4597	LTR/Copia	-
IMC-105_Chr4	452548	452679	Chr4_dbseq-nr_4_6052573-6063505	Unspecified	-
IMC-105_Chr4	452602	453172	rnd-3_family-337	LTR/Copia	-
IMC-105_Chr4	452714	454073	rnd-3_family-413	Unknown	-
IMC-105_Chr4	454073	454293	rnd-5_family-996	Unknown	+
IMC-105_Chr4	454394	455434	SHACOP15_MT	LTR/Copia	+
IMC-105_Chr4	455435	455780	Chr8_dbseq-nr_8_12903833-12908658	Unspecified	+
IMC-105_Chr4	455781	456041	Chr9_dbseq-nr_9_10766989-10770827	Unspecified	-
IMC-105_Chr4	456045	456363	SHACOP15_MT	LTR/Copia	+
IMC-105_Chr4	456320	456366	Chr1_dbseq-nr_0_14816821-14821838	Unspecified	-
IMC-105_Chr4	456367	456833	Chr7_dbseq-nr_7_7067013-7071977	Unspecified	+
IMC-105_Chr4	456455	456944	Chr2_dbseq-nr_2_38163663-38169128	Unspecified	+
IMC-105_Chr4	456945	457366	Chr1_dbseq-nr_0_14816821-14821838	Unspecified	-
IMC-105_Chr4	457528	457603	Chr10_dbseq-nr_1_8540957-8545566	Unspecified	+
IMC-105_Chr4	457704	457772	rnd-2_family-141	LTR/Copia	+
IMC-105_Chr4	458057	459097	SHACOP15_MT	LTR/Copia	+
IMC-105_Chr4	459082	459097	Chr9_dbseq-nr_9_10766989-10770827	Unspecified	-
IMC-105_Chr4	459098	459435	Chr8_dbseq-nr_8_12903833-12908658	Unspecified	+
IMC-105_Chr4	459436	459703	Chr9_dbseq-nr_9_10766989-10770827	Unspecified	-
IMC-105_Chr4	459700	460018	SHACOP15_MT	LTR/Copia	+
IMC-105_Chr4	459975	460021	Chr1_dbseq-nr_0_14816821-14821838	Unspecified	-
IMC-105_Chr4	460022	460488	Chr7_dbseq-nr_7_7067013-7071977	Unspecified	+
IMC-105_Chr4	460489	461023	Chr1_dbseq-nr_0_14816821-14821838	Unspecified	-
IMC-105_Chr4	461127	461261	Chr4_dbseq-nr_4_25719590-25724263	Unspecified	-
IMC-105_Chr4	461361	461421	rnd-2_family-141	LTR/Copia	+
IMC-105_Chr4	461722	461937	Chr2_dbseq-nr_2_34653939-34663838	Unspecified	-
IMC-105_Chr4	461955	463303	Chr1_dbseq-nr_0_31020611-31025550	Unspecified	-
IMC-105_Chr4	463279	463768	rnd-5_family-4165	LTR/Gypsy	-
IMC-105_Chr4	463637	464105	rnd-4_family-580	Unknown	-
IMC-105_Chr4	463865	464258	rnd-4_family-582	Unknown	+
IMC-105_Chr4	464109	464259	Chr5_dbseq-nr_5_24221752-24232920	Unspecified	+
IMC-105_Chr4	464260	464480	rnd-5_family-2530	Unknown	+
IMC-105_Chr4	464481	464864	Chr5_dbseq-nr_5_24221752-24232920	Unspecified	+
IMC-105_Chr4	464851	464949	rnd-4_family-542	Unknown	+
IMC-105_Chr4	464992	465084	rnd-4_family-177	DNA/CMC-EnSpm	-
IMC-105_Chr4	465085	465530	rnd-4_family-589	DNA/CMC-EnSpm	+
IMC-105_Chr4	465531	465988	rnd-4_family-177	DNA/CMC-EnSpm	-
IMC-105_Chr4	465982	466267	Chr1_dbseq-nr_0_31020611-31025550	Unspecified	-
IMC-105_Chr4	466243	467157	Chr1_dbseq-nr_0_31020611-31025550	Unspecified	-
IMC-105_Chr4	467165	467894	rnd-3_family-68	Unknown	-
IMC-105_Chr4	467724	468131	Chr5_dbseq-nr_5_24221752-24232920	Unspecified	+
IMC-105_Chr4	468036	468489	rnd-6_family-1501	LTR/Gypsy	-
IMC-105_Chr4	468452	468695	Chr4_dbseq-nr_4_6052573-6063505	Unspecified	-
IMC-105_Chr4	468682	468891	rnd-5_family-4336	Unknown	+
IMC-105_Chr4	468721	469016	rnd-6_family-1501	LTR/Gypsy	-
IMC-105_Chr4	469018	469164	rnd-4_family-2268	LINE/R1	+
IMC-105_Chr4	469159	469293	rnd-2_family-176	LTR/Gypsy	-
IMC-105_Chr4	469262	469478	rnd-4_family-2268	LINE/R1	+
IMC-105_Chr4	469294	469317	rnd-5_family-53	Unknown	-
IMC-105_Chr4	469382	469530	rnd-4_family-69	Unknown	-
IMC-105_Chr4	469478	469621	rnd-3_family-17	LTR/Gypsy	-
IMC-105_Chr4	469609	469676	rnd-3_family-17	LTR/Gypsy	-
IMC-105_Chr4	469666	470042	rnd-4_family-2268	LINE/R1	+
IMC-105_Chr4	469938	470185	rnd-4_family-732	Unknown	+
IMC-105_Chr4	470247	470314	rnd-4_family-2268	LINE/R1	+
IMC-105_Chr4	470275	470359	rnd-3_family-68	Unknown	-
IMC-105_Chr4	470309	470420	Chr1_dbseq-nr_0_31020611-31025550	Unspecified	-
IMC-105_Chr4	470417	470482	rnd-6_family-1506	Unknown	+
IMC-105_Chr4	470485	470668	rnd-4_family-544	LTR/Copia	-
IMC-105_Chr4	470669	470715	Chr1_dbseq-nr_0_31020611-31025550	Unspecified	-
IMC-105_Chr4	470817	471283	Chr1_dbseq-nr_0_31020611-31025550	Unspecified	+
IMC-105_Chr4	471360	473041	Chr4_dbseq-nr_4_2165035-2174206	Unspecified	-
IMC-105_Chr4	473117	473244	rnd-5_family-3395	Unknown	-
IMC-105_Chr4	473425	473510	rnd-5_family-454	Unknown	-
IMC-105_Chr4	473431	473520	Theobroma_cacao_2_8117	Unspecified	+
IMC-105_Chr4	473707	476838	rnd-5_family-4201	Unknown	+
IMC-105_Chr4	476846	476941	rnd-5_family-4336	Unknown	+
IMC-105_Chr4	476944	477264	Chr4_dbseq-nr_4_6052573-6063505	Unspecified	+
IMC-105_Chr4	476981	477276	Chr5_dbseq-nr_5_24221752-24232920	Unspecified	-
IMC-105_Chr4	477277	477525	rnd-6_family-1501	LTR/Gypsy	+
IMC-105_Chr4	477526	477598	Chr5_dbseq-nr_5_24221752-24232920	Unspecified	-
IMC-105_Chr4	477599	477720	rnd-5_family-411	Unknown	+
IMC-105_Chr4	477717	478611	rnd-5_family-996	Unknown	-
IMC-105_Chr4	477721	478458	Chr5_dbseq-nr_5_24221752-24232920	Unspecified	-
IMC-105_Chr4	478639	479951	Chr1_dbseq-nr_0_31020611-31025550	Unspecified	+
IMC-105_Chr4	480031	480105	Chr4_dbseq-nr_4_2165035-2174206	Unspecified	-
IMC-105_Chr4	480206	480938	rnd-5_family-996	Unknown	-
IMC-105_Chr4	480810	480973	rnd-5_family-4165	LTR/Gypsy	+
IMC-105_Chr4	480934	482280	Chr1_dbseq-nr_0_31020611-31025550	Unspecified	+
IMC-105_Chr4	482235	482286	rnd-4_family-354	Unknown	+
IMC-105_Chr4	482278	482573	Chr4_dbseq-nr_4_6052573-6063505	Unspecified	-
IMC-105_Chr4	482573	482616	rnd-3_family-8	LTR/Gypsy	+
IMC-105_Chr4	488461	488668	Chr4_dbseq-nr_4_6052573-6063505	Unspecified	-
IMC-105_Chr4	488521	489510	rnd-5_family-4021	LTR/Gypsy	-
IMC-105_Chr4	489511	489737	rnd-6_family-2373	LTR/Gypsy	+
IMC-105_Chr4	489738	489853	Chr2_dbseq-nr_2_34653939-34663838	Unspecified	+
IMC-105_Chr4	489842	489880	rnd-5_family-6569	LTR/Gypsy	-
IMC-105_Chr4	489929	489998	rnd-5_family-5995	Unknown	-
IMC-105_Chr4	490000	490097	rnd-4_family-1606	LTR/Gypsy	-
IMC-105_Chr4	490013	490303	Chr4_dbseq-nr_4_8441840-8446883	Unspecified	+
IMC-105_Chr4	490282	490509	rnd-6_family-2857	LTR/Gypsy	-
IMC-105_Chr4	490488	490625	rnd-5_family-4021	LTR/Gypsy	-
IMC-105_Chr4	490546	490736	rnd-6_family-5237	LTR/Gypsy	-
IMC-105_Chr4	490737	490787	Chr4_dbseq-nr_4_6052573-6063505	Unspecified	-
IMC-105_Chr4	490726	491029	rnd-3_family-66	LTR/Gypsy	-
IMC-105_Chr4	491026	491497	rnd-2_family-176	LTR/Gypsy	-
IMC-105_Chr4	491471	491551	rnd-4_family-612	Unknown	-
IMC-105_Chr4	491551	492513	rnd-3_family-17	LTR/Gypsy	+
IMC-105_Chr4	492615	492817	Chr4_dbseq-nr_4_6052573-6063505	Unspecified	-
IMC-105_Chr4	492678	493687	rnd-5_family-4021	LTR/Gypsy	-
IMC-105_Chr4	493688	493891	rnd-6_family-2373	LTR/Gypsy	+
IMC-105_Chr4	493710	493901	Chr2_dbseq-nr_2_34653939-34663838	Unspecified	+
IMC-105_Chr4	493911	494007	rnd-3_family-288	Unknown	-
IMC-105_Chr4	493996	494034	rnd-5_family-6569	LTR/Gypsy	-
IMC-105_Chr4	494083	494152	rnd-5_family-5995	Unknown	-
IMC-105_Chr4	494163	494455	Chr5_dbseq-nr_5_24221752-24232920	Unspecified	+
IMC-105_Chr4	494436	494615	rnd-6_family-2857	LTR/Gypsy	-
IMC-105_Chr4	494675	494890	rnd-6_family-5237	LTR/Gypsy	-
IMC-105_Chr4	494891	494941	Chr4_dbseq-nr_4_6052573-6063505	Unspecified	-
IMC-105_Chr4	494910	495183	rnd-3_family-66	LTR/Gypsy	-
IMC-105_Chr4	495180	495651	rnd-2_family-176	LTR/Gypsy	-
IMC-105_Chr4	495625	495705	rnd-4_family-612	Unknown	-
IMC-105_Chr4	495705	496667	rnd-3_family-17	LTR/Gypsy	+
IMC-105_Chr4	496768	497246	rnd-6_family-2857	LTR/Gypsy	+
IMC-105_Chr4	496886	498124	Chr5_dbseq-nr_5_24221752-24232920	Unspecified	-
IMC-105_Chr4	497967	498236	rnd-6_family-2852	LTR/Gypsy	+
IMC-105_Chr4	498180	498317	Chr4_dbseq-nr_4_6052573-6063505	Unspecified	+
IMC-105_Chr4	498317	498631	rnd-4_family-1624	Unknown	+
IMC-105_Chr4	498766	498843	rnd-5_family-73	Unknown	-
IMC-105_Chr4	498844	500218	rnd-5_family-6661	LTR/Gypsy	+
IMC-105_Chr4	500104	500598	Chr4_dbseq-nr_4_6052573-6063505	Unspecified	+
IMC-105_Chr4	500599	501148	Chr4_dbseq-nr_4_8441840-8446883	Unspecified	-
IMC-105_Chr4	501085	501283	rnd-4_family-599	LTR/Gypsy	+
IMC-105_Chr4	501149	501307	Chr4_dbseq-nr_4_6052573-6063505	Unspecified	+
IMC-105_Chr4	501342	501945	rnd-5_family-53	Unknown	-
IMC-105_Chr4	501953	502002	rnd-4_family-1599	LTR/Copia	+
IMC-105_Chr4	502004	502143	rnd-5_family-2974	Unknown	-
IMC-105_Chr4	502131	502224	rnd-3_family-68	Unknown	+
IMC-105_Chr4	502142	502253	rnd-3_family-33	Unknown	-
IMC-105_Chr4	502228	502546	Chr4_dbseq-nr_4_6052573-6063505	Unspecified	+
IMC-105_Chr4	502382	502972	Chr5_dbseq-nr_5_24221752-24232920	Unspecified	-
IMC-105_Chr4	502977	503751	Chr7_dbseq-nr_7_7067013-7071977	Unspecified	-
IMC-105_Chr4	502983	504026	Chr5_dbseq-nr_5_8166040-8175673	Unspecified	+
IMC-105_Chr4	504103	504163	rnd-6_family-1794	LTR/Gypsy	+
IMC-105_Chr4	504173	504616	Chr4_dbseq-nr_4_8441840-8446883	Unspecified	-
IMC-105_Chr4	504588	504741	rnd-5_family-4021	LTR/Gypsy	+
IMC-105_Chr4	504679	504826	Chr4_dbseq-nr_4_6052573-6063505	Unspecified	+
IMC-105_Chr4	504819	504927	rnd-5_family-4886	LTR/Gypsy	+
IMC-105_Chr4	504927	505837	Chr2_dbseq-nr_2_34653939-34663838	Unspecified	-
IMC-105_Chr4	505660	505960	Chr9_dbseq-nr_9_29068930-29071971	Unspecified	+
IMC-105_Chr4	505961	506148	rnd-5_family-4886	LTR/Gypsy	+
IMC-105_Chr4	506149	506370	Chr9_dbseq-nr_9_29068930-29071971	Unspecified	+
IMC-105_Chr4	506343	506519	rnd-5_family-4323	LTR/Copia	+
IMC-105_Chr4	506661	506997	rnd-3_family-16	Unknown	-
IMC-105_Chr4	506998	507401	rnd-5_family-4165	LTR/Gypsy	+
IMC-105_Chr4	507303	507430	rnd-4_family-59	Unknown	+
IMC-105_Chr4	507397	508206	Chr1_dbseq-nr_0_31020611-31025550	Unspecified	+
IMC-105_Chr4	508208	509605	rnd-6_family-1794	LTR/Gypsy	+
IMC-105_Chr4	509215	509727	Chr5_dbseq-nr_5_24221752-24232920	Unspecified	-
IMC-105_Chr4	509737	510495	Chr5_dbseq-nr_5_24221752-24232920	Unspecified	-
IMC-105_Chr4	510596	510890	Chr4_dbseq-nr_4_6052573-6063505	Unspecified	+
IMC-105_Chr4	510901	510934	rnd-4_family-544	LTR/Copia	+
IMC-105_Chr4	510935	510989	rnd-4_family-2425	Unknown	+
IMC-105_Chr4	510990	511051	rnd-5_family-4021	LTR/Gypsy	+
IMC-105_Chr4	511052	511078	rnd-4_family-2425	Unknown	+
IMC-105_Chr4	511070	513839	Chr5_dbseq-nr_5_24221752-24232920	Unspecified	-
IMC-105_Chr4	513535	514034	rnd-4_family-1606	LTR/Gypsy	+
IMC-105_Chr4	514035	516872	Chr4_dbseq-nr_4_6052573-6063505	Unspecified	+
IMC-105_Chr4	516973	518436	Chr5_dbseq-nr_5_24221752-24232920	Unspecified	-
IMC-105_Chr4	518435	518634	Chr5_dbseq-nr_5_24221752-24232920	Unspecified	-
IMC-105_Chr4	518736	521332	Chr5_dbseq-nr_5_8166040-8175673	Unspecified	+
IMC-105_Chr4	521085	521364	rnd-5_family-663	LTR/Copia	-
IMC-105_Chr4	521332	521514	rnd-5_family-996	Unknown	+
IMC-105_Chr4	521617	521713	rnd-3_family-8	LTR/Gypsy	+
IMC-105_Chr4	521632	521930	rnd-5_family-996	Unknown	+
IMC-105_Chr4	521714	521769	rnd-6_family-8597	Unknown	-
IMC-105_Chr4	521930	522293	Chr4_dbseq-nr_4_6052573-6063505	Unspecified	+
IMC-105_Chr4	522280	522419	rnd-6_family-1501	LTR/Gypsy	+
IMC-105_Chr4	522294	522390	Chr5_dbseq-nr_5_24221752-24232920	Unspecified	-
IMC-105_Chr4	522420	522607	rnd-3_family-8	LTR/Gypsy	-
IMC-105_Chr4	522607	523485	Chr5_dbseq-nr_5_24221752-24232920	Unspecified	-
IMC-105_Chr4	522608	522735	rnd-6_family-1501	LTR/Gypsy	+
IMC-105_Chr4	522874	523616	rnd-3_family-68	Unknown	+
IMC-105_Chr4	523481	523645	rnd-3_family-8	LTR/Gypsy	+
IMC-105_Chr4	523617	524955	Chr1_dbseq-nr_0_31020611-31025550	Unspecified	+
IMC-105_Chr4	525057	525272	Chr4_dbseq-nr_4_6052573-6063505	Unspecified	+
IMC-105_Chr4	525086	525405	rnd-5_family-4336	Unknown	-
IMC-105_Chr4	525269	525432	rnd-3_family-8	LTR/Gypsy	+
IMC-105_Chr4	525404	526747	Chr1_dbseq-nr_0_31020611-31025550	Unspecified	+
IMC-105_Chr4	526821	527009	rnd-5_family-1077	LTR/Copia	-
IMC-105_Chr4	527030	527360	rnd-5_family-1933	LTR/Copia	-
IMC-105_Chr4	527294	527529	rnd-5_family-1078	Unknown	+
IMC-105_Chr4	527668	527984	Chr1_dbseq-nr_0_31020611-31025550	Unspecified	+
IMC-105_Chr4	527985	528029	rnd-3_family-68	Unknown	+
IMC-105_Chr4	528027	528113	Chr1_dbseq-nr_0_31020611-31025550	Unspecified	+
IMC-105_Chr4	528099	528350	rnd-3_family-68	Unknown	+
IMC-105_Chr4	528380	528512	rnd-3_family-68	Unknown	+
IMC-105_Chr4	528526	529819	rnd-3_family-68	Unknown	+
IMC-105_Chr4	529553	529825	rnd-4_family-732	Unknown	-
IMC-105_Chr4	529829	530779	rnd-6_family-1501	LTR/Gypsy	+
IMC-105_Chr4	530777	530820	rnd-6_family-1501	LTR/Gypsy	+
IMC-105_Chr4	530921	530999	Chr1_dbseq-nr_0_31020611-31025550	Unspecified	+
IMC-105_Chr4	531000	531044	rnd-3_family-68	Unknown	+
IMC-105_Chr4	531042	531123	Chr1_dbseq-nr_0_31020611-31025550	Unspecified	+
IMC-105_Chr4	531124	531375	rnd-3_family-68	Unknown	+
IMC-105_Chr4	531404	531537	rnd-3_family-68	Unknown	+
IMC-105_Chr4	531539	531882	rnd-4_family-732	Unknown	-
IMC-105_Chr4	531992	532858	rnd-3_family-68	Unknown	+
IMC-105_Chr4	532880	532993	rnd-5_family-53	Unknown	+
IMC-105_Chr4	532989	534197	rnd-6_family-1501	LTR/Gypsy	+
IMC-105_Chr4	534187	534330	rnd-3_family-17	LTR/Gypsy	+
IMC-105_Chr4	534341	534896	rnd-5_family-53	Unknown	+
IMC-105_Chr4	534998	535101	rnd-3_family-68	Unknown	+
IMC-105_Chr4	535172	536409	rnd-3_family-68	Unknown	+
IMC-105_Chr4	536142	536415	rnd-4_family-732	Unknown	-
IMC-105_Chr4	536419	536642	rnd-2_family-176	LTR/Gypsy	+
IMC-105_Chr4	536523	537629	rnd-6_family-1501	LTR/Gypsy	+
IMC-105_Chr4	537619	537755	rnd-3_family-17	LTR/Gypsy	+
IMC-105_Chr4	537769	538226	rnd-2_family-176	LTR/Gypsy	+
IMC-105_Chr4	538331	538344	rnd-3_family-68	Unknown	+
IMC-105_Chr4	538345	538482	rnd-3_family-33	Unknown	-
IMC-105_Chr4	538351	538508	rnd-6_family-2765	LTR/Gypsy	-
IMC-105_Chr4	538483	539811	Chr1_dbseq-nr_0_31020611-31025550	Unspecified	+
IMC-105_Chr4	539812	540628	rnd-3_family-68	Unknown	+
IMC-105_Chr4	540368	540634	rnd-4_family-732	Unknown	-
IMC-105_Chr4	540638	541410	rnd-6_family-1501	LTR/Gypsy	+
IMC-105_Chr4	541513	541572	Chr1_dbseq-nr_0_31020611-31025550	Unspecified	+
IMC-105_Chr4	541563	542234	rnd-5_family-1077	LTR/Copia	-
IMC-105_Chr4	541727	543276	Chr5_dbseq-nr_5_8166040-8175673	Unspecified	+
IMC-105_Chr4	543279	543551	rnd-4_family-882	LTR/Copia	-
IMC-105_Chr4	543534	543704	rnd-3_family-61	LTR/Copia	-
IMC-105_Chr4	543715	543766	rnd-6_family-3666	Unknown	+
IMC-105_Chr4	543767	543791	Chr5_dbseq-nr_5_24221752-24232920	Unspecified	+
IMC-105_Chr4	543773	545436	rnd-4_family-1314	Unknown	-
IMC-105_Chr4	545446	545706	rnd-4_family-1001	Unknown	-
IMC-105_Chr4	545707	545719	Chr2_dbseq-nr_2_34653939-34663838	Unspecified	-
IMC-105_Chr4	545720	545834	rnd-6_family-2373	LTR/Gypsy	-
IMC-105_Chr4	545835	545887	rnd-6_family-2568	LTR/Gypsy	-
IMC-105_Chr4	545835	545869	Chr2_dbseq-nr_2_34653939-34663838	Unspecified	-
IMC-105_Chr4	545869	546211	rnd-3_family-413	Unknown	-
IMC-105_Chr4	546160	547168	Chr10_dbseq-nr_1_5917702-5929740	Unspecified	-
IMC-105_Chr4	547169	547254	rnd-5_family-4886	LTR/Gypsy	+
IMC-105_Chr4	547231	548151	Chr2_dbseq-nr_2_34653939-34663838	Unspecified	-
IMC-105_Chr4	548218	548241	rnd-5_family-53	Unknown	+
IMC-105_Chr4	548242	548400	rnd-6_family-8597	Unknown	-
IMC-105_Chr4	548400	549158	rnd-3_family-17	LTR/Gypsy	+
IMC-105_Chr4	549144	549669	rnd-6_family-2857	LTR/Gypsy	+
IMC-105_Chr4	549300	550066	Chr5_dbseq-nr_5_24221752-24232920	Unspecified	-
IMC-105_Chr4	550058	550161	rnd-5_family-6569	LTR/Gypsy	+
IMC-105_Chr4	550070	550311	rnd-5_family-53	Unknown	+
IMC-105_Chr4	550316	550568	rnd-5_family-4021	LTR/Gypsy	+
IMC-105_Chr4	550684	550897	Chr4_dbseq-nr_4_6052573-6063505	Unspecified	+
IMC-105_Chr4	550811	551338	Chr5_dbseq-nr_5_24221752-24232920	Unspecified	-
IMC-105_Chr4	551293	551357	rnd-5_family-2072	LTR/Gypsy	+
IMC-105_Chr4	551326	551371	rnd-5_family-4021	LTR/Gypsy	-
IMC-105_Chr4	551330	551354	rnd-5_family-6661	LTR/Gypsy	+
IMC-105_Chr4	551355	551496	rnd-6_family-2373	LTR/Gypsy	+
IMC-105_Chr4	551373	551503	Chr10_dbseq-nr_1_5917702-5929740	Unspecified	+
IMC-105_Chr4	551508	552013	Chr5_dbseq-nr_5_24221752-24232920	Unspecified	-
IMC-105_Chr4	551891	552145	rnd-6_family-2852	LTR/Gypsy	+
IMC-105_Chr4	552079	552222	Chr4_dbseq-nr_4_8441840-8446883	Unspecified	-
IMC-105_Chr4	552195	552316	Chr4_dbseq-nr_4_8441840-8446883	Unspecified	+
IMC-105_Chr4	552317	552333	Chr4_dbseq-nr_4_6052573-6063505	Unspecified	-
IMC-105_Chr4	552336	552378	rnd-4_family-356	LTR/Gypsy	-
IMC-105_Chr4	552389	552776	Chr5_dbseq-nr_5_24221752-24232920	Unspecified	+
IMC-105_Chr4	552811	552938	rnd-4_family-10	Unknown	+
IMC-105_Chr4	552933	553344	Chr4_dbseq-nr_4_6052573-6063505	Unspecified	-
IMC-105_Chr4	553291	554389	rnd-4_family-356	LTR/Gypsy	-
IMC-105_Chr4	554335	554389	Chr2_dbseq-nr_2_34653939-34663838	Unspecified	+
IMC-105_Chr4	554390	554503	rnd-6_family-2373	LTR/Gypsy	+
IMC-105_Chr4	554516	554691	rnd-5_family-1629	LTR/Gypsy	-
IMC-105_Chr4	554692	554782	Chr4_dbseq-nr_4_6052573-6063505	Unspecified	+
IMC-105_Chr4	554728	554965	rnd-4_family-732	Unknown	-
IMC-105_Chr4	554783	554886	Chr5_dbseq-nr_5_24221752-24232920	Unspecified	-
IMC-105_Chr4	554951	555218	rnd-3_family-17	LTR/Gypsy	+
IMC-105_Chr4	555208	556098	rnd-3_family-17	LTR/Gypsy	+
IMC-105_Chr4	556098	556114	rnd-5_family-53	Unknown	+
IMC-105_Chr4	556115	556785	rnd-4_family-732	Unknown	-
IMC-105_Chr4	556786	556994	rnd-5_family-53	Unknown	+
IMC-105_Chr4	556995	558369	rnd-2_family-176	LTR/Gypsy	+
IMC-105_Chr4	558355	558720	rnd-2_family-176	LTR/Gypsy	+
IMC-105_Chr4	558721	558962	rnd-4_family-1628	Unknown	-
IMC-105_Chr4	558963	559409	rnd-2_family-176	LTR/Gypsy	+
IMC-105_Chr4	559411	560544	rnd-6_family-1794	LTR/Gypsy	+
IMC-105_Chr4	560502	560805	Chr4_dbseq-nr_4_6052573-6063505	Unspecified	+
IMC-105_Chr4	560806	561315	Chr5_dbseq-nr_5_24221752-24232920	Unspecified	-
IMC-105_Chr4	561293	561357	rnd-5_family-2072	LTR/Gypsy	+
IMC-105_Chr4	561342	561383	Chr2_dbseq-nr_2_34653939-34663838	Unspecified	+
IMC-105_Chr4	561384	561498	rnd-6_family-2373	LTR/Gypsy	+
IMC-105_Chr4	561510	562014	Chr5_dbseq-nr_5_24221752-24232920	Unspecified	-
IMC-105_Chr4	561877	562146	rnd-6_family-2852	LTR/Gypsy	+
IMC-105_Chr4	562080	562235	Chr4_dbseq-nr_4_8441840-8446883	Unspecified	-
IMC-105_Chr4	562240	562608	Chr5_dbseq-nr_5_24221752-24232920	Unspecified	-
IMC-105_Chr4	562709	563045	Chr4_dbseq-nr_4_8441840-8446883	Unspecified	-
IMC-105_Chr4	562923	563178	rnd-6_family-2852	LTR/Gypsy	+
IMC-105_Chr4	563112	563255	Chr4_dbseq-nr_4_8441840-8446883	Unspecified	-
IMC-105_Chr4	563228	563349	Chr4_dbseq-nr_4_8441840-8446883	Unspecified	+
IMC-105_Chr4	563350	563366	Chr4_dbseq-nr_4_6052573-6063505	Unspecified	-
IMC-105_Chr4	563370	563411	rnd-4_family-356	LTR/Gypsy	-
IMC-105_Chr4	563422	563900	Chr5_dbseq-nr_5_24221752-24232920	Unspecified	+
IMC-105_Chr4	563844	563971	rnd-4_family-10	Unknown	+
IMC-105_Chr4	563966	564373	Chr4_dbseq-nr_4_6052573-6063505	Unspecified	-
IMC-105_Chr4	564298	565321	rnd-4_family-356	LTR/Gypsy	-
IMC-105_Chr4	565326	565376	rnd-5_family-4021	LTR/Gypsy	-
IMC-105_Chr4	565333	565387	Chr2_dbseq-nr_2_34653939-34663838	Unspecified	+
IMC-105_Chr4	565388	565501	rnd-6_family-2373	LTR/Gypsy	+
IMC-105_Chr4	565521	565683	rnd-3_family-288	Unknown	-
IMC-105_Chr4	565643	565689	rnd-5_family-4021	LTR/Gypsy	-
IMC-105_Chr4	565686	565873	Chr4_dbseq-nr_4_8441840-8446883	Unspecified	-
IMC-105_Chr4	565726	565933	rnd-4_family-732	Unknown	-
IMC-105_Chr4	565841	565948	rnd-4_family-59	Unknown	+
IMC-105_Chr4	565949	566216	rnd-3_family-17	LTR/Gypsy	+
IMC-105_Chr4	566206	567096	rnd-3_family-17	LTR/Gypsy	+
IMC-105_Chr4	567096	567112	rnd-5_family-53	Unknown	+
IMC-105_Chr4	567113	567783	rnd-4_family-732	Unknown	-
IMC-105_Chr4	567784	567992	rnd-5_family-53	Unknown	+
IMC-105_Chr4	567993	569366	rnd-2_family-176	LTR/Gypsy	+
IMC-105_Chr4	569352	569717	rnd-2_family-176	LTR/Gypsy	+
IMC-105_Chr4	569718	569959	rnd-4_family-1628	Unknown	-
IMC-105_Chr4	569960	570406	rnd-2_family-176	LTR/Gypsy	+
IMC-105_Chr4	570408	571455	rnd-6_family-1794	LTR/Gypsy	+
IMC-105_Chr4	571451	571657	Chr4_dbseq-nr_4_6052573-6063505	Unspecified	+
IMC-105_Chr4	571581	572101	Chr5_dbseq-nr_5_24221752-24232920	Unspecified	-
IMC-105_Chr4	572079	572143	rnd-5_family-2072	LTR/Gypsy	+
IMC-105_Chr4	572143	572170	Chr2_dbseq-nr_2_34653939-34663838	Unspecified	+
IMC-105_Chr4	572171	572285	rnd-6_family-2373	LTR/Gypsy	+
IMC-105_Chr4	572298	572383	rnd-4_family-10	Unknown	-
IMC-105_Chr4	572646	572958	rnd-6_family-346	LTR/Copia	+
IMC-105_Chr4	572752	573033	rnd-5_family-1576	LTR/Gypsy	+
IMC-105_Chr4	572961	573967	Chr10_dbseq-nr_1_5917702-5929740	Unspecified	-
IMC-105_Chr4	573979	574866	Chr10_dbseq-nr_1_5917702-5929740	Unspecified	+
IMC-105_Chr4	574755	575096	rnd-3_family-413	Unknown	+
IMC-105_Chr4	575109	575258	Chr2_dbseq-nr_2_34653939-34663838	Unspecified	+
IMC-105_Chr4	575259	575519	rnd-4_family-1001	Unknown	+
IMC-105_Chr4	575520	575612	Chr2_dbseq-nr_2_34653939-34663838	Unspecified	+
IMC-105_Chr4	575705	576389	rnd-4_family-1314	Unknown	-
IMC-105_Chr4	576390	576686	rnd-3_family-63	Unknown	-
IMC-105_Chr4	576928	577223	rnd-6_family-346	LTR/Copia	+
IMC-105_Chr4	577037	577298	rnd-5_family-1576	LTR/Gypsy	+
IMC-105_Chr4	577226	578234	Chr10_dbseq-nr_1_5917702-5929740	Unspecified	-
IMC-105_Chr4	578246	579132	Chr10_dbseq-nr_1_5917702-5929740	Unspecified	+
IMC-105_Chr4	579021	579361	rnd-3_family-413	Unknown	+
IMC-105_Chr4	579363	579523	Chr2_dbseq-nr_2_34653939-34663838	Unspecified	+
IMC-105_Chr4	579524	579784	rnd-4_family-1001	Unknown	+
IMC-105_Chr4	579785	579879	Chr2_dbseq-nr_2_34653939-34663838	Unspecified	+
IMC-105_Chr4	579964	580550	rnd-4_family-1314	Unknown	-
IMC-105_Chr4	580551	580847	rnd-3_family-63	Unknown	-
IMC-105_Chr4	580954	581259	Chr4_dbseq-nr_4_6052573-6063505	Unspecified	+
IMC-105_Chr4	580976	581271	Chr5_dbseq-nr_5_24221752-24232920	Unspecified	-
IMC-105_Chr4	581272	581519	rnd-6_family-1501	LTR/Gypsy	+
IMC-105_Chr4	581520	581593	Chr5_dbseq-nr_5_24221752-24232920	Unspecified	-
IMC-105_Chr4	581594	581714	rnd-5_family-411	Unknown	+
IMC-105_Chr4	581711	582605	rnd-5_family-996	Unknown	-
IMC-105_Chr4	582484	582641	rnd-5_family-4165	LTR/Gypsy	+
IMC-105_Chr4	582623	586209	Chr1_dbseq-nr_0_31020611-31025550	Unspecified	+
IMC-105_Chr4	586110	586208	Chr5_dbseq-nr_5_24221752-24232920	Unspecified	-
IMC-105_Chr4	586209	586573	rnd-4_family-1606	LTR/Gypsy	+
IMC-105_Chr4	586574	587331	Chr5_dbseq-nr_5_24221752-24232920	Unspecified	-
IMC-105_Chr4	587330	587564	rnd-5_family-4165	LTR/Gypsy	+
IMC-105_Chr4	587561	588498	Chr4_dbseq-nr_4_6052573-6063505	Unspecified	+
IMC-105_Chr4	588447	588582	rnd-3_family-8	LTR/Gypsy	+
IMC-105_Chr4	588487	588585	rnd-6_family-2765	LTR/Gypsy	-
IMC-105_Chr4	588586	588922	rnd-4_family-70	LTR/Gypsy	+
IMC-105_Chr4	588923	588965	Chr5_dbseq-nr_5_24221752-24232920	Unspecified	-
IMC-105_Chr4	588905	588924	rnd-6_family-1501	LTR/Gypsy	+
IMC-105_Chr4	588925	589078	rnd-3_family-16	Unknown	-
IMC-105_Chr4	589189	589649	Chr1_dbseq-nr_0_31020611-31025550	Unspecified	-
IMC-105_Chr4	589597	589697	rnd-6_family-2765	LTR/Gypsy	-
IMC-105_Chr4	589697	590024	Chr4_dbseq-nr_4_6052573-6063505	Unspecified	+
IMC-105_Chr4	589842	590659	Chr5_dbseq-nr_5_24221752-24232920	Unspecified	-
IMC-105_Chr4	590484	591240	rnd-3_family-68	Unknown	+
IMC-105_Chr4	591229	592531	Chr1_dbseq-nr_0_31020611-31025550	Unspecified	+
IMC-105_Chr4	592522	593135	Chr1_dbseq-nr_0_31020611-31025550	Unspecified	-
IMC-105_Chr4	593110	593267	rnd-6_family-2765	LTR/Gypsy	+
IMC-105_Chr4	593136	593273	rnd-3_family-33	Unknown	+
IMC-105_Chr4	593274	593287	rnd-3_family-68	Unknown	-
IMC-105_Chr4	593392	595198	Chr10_dbseq-nr_1_5917702-5929740	Unspecified	-
IMC-105_Chr4	595018	595921	Chr9_dbseq-nr_9_29068930-29071971	Unspecified	+
IMC-105_Chr4	595770	596484	Chr10_dbseq-nr_1_5917702-5929740	Unspecified	-
IMC-105_Chr4	596055	598001	Chr9_dbseq-nr_9_29068930-29071971	Unspecified	+
IMC-105_Chr4	596475	599246	Chr10_dbseq-nr_1_5917702-5929740	Unspecified	-
IMC-105_Chr4	599351	601157	Chr10_dbseq-nr_1_5917702-5929740	Unspecified	-
IMC-105_Chr4	600977	601880	Chr9_dbseq-nr_9_29068930-29071971	Unspecified	+
IMC-105_Chr4	601729	602444	Chr10_dbseq-nr_1_5917702-5929740	Unspecified	-
IMC-105_Chr4	602015	603954	Chr9_dbseq-nr_9_29068930-29071971	Unspecified	+
IMC-105_Chr4	602435	605199	Chr10_dbseq-nr_1_5917702-5929740	Unspecified	-
IMC-105_Chr4	605304	606045	rnd-4_family-880	Unknown	+
IMC-105_Chr4	606047	606587	rnd-5_family-2219	Unknown	-
IMC-105_Chr4	606607	606808	rnd-4_family-1599	LTR/Copia	+
IMC-105_Chr4	606847	607034	rnd-4_family-1599	LTR/Copia	+
IMC-105_Chr4	607095	609429	rnd-4_family-1599	LTR/Copia	+
IMC-105_Chr4	609359	609861	Chr4_dbseq-nr_4_2165035-2174206	Unspecified	-
IMC-105_Chr4	609862	610103	rnd-5_family-7498	LTR/Copia	+
IMC-105_Chr4	610104	610148	Chr4_dbseq-nr_4_2165035-2174206	Unspecified	-
IMC-105_Chr4	610145	610397	rnd-4_family-1599	LTR/Copia	+
IMC-105_Chr4	610332	611296	Chr4_dbseq-nr_4_2165035-2174206	Unspecified	-
IMC-105_Chr4	610878	611313	Chr7_dbseq-nr_7_26172506-26180038	Unspecified	+
IMC-105_Chr4	611314	611881	rnd-5_family-877	LTR/Copia	+
IMC-105_Chr4	611458	611882	Chr4_dbseq-nr_4_2165035-2174206	Unspecified	-
IMC-105_Chr4	611883	611932	rnd-4_family-1599	LTR/Copia	+
IMC-105_Chr4	611934	613068	rnd-5_family-2974	Unknown	-
IMC-105_Chr4	613069	613273	rnd-5_family-5031	Unknown	+
IMC-105_Chr4	613274	613310	rnd-5_family-2974	Unknown	-
IMC-105_Chr4	613411	614152	rnd-4_family-880	Unknown	+
IMC-105_Chr4	614154	614693	rnd-5_family-2219	Unknown	-
IMC-105_Chr4	614713	614920	rnd-4_family-1599	LTR/Copia	+
IMC-105_Chr4	614961	615148	rnd-4_family-1599	LTR/Copia	+
IMC-105_Chr4	615209	617542	rnd-4_family-1599	LTR/Copia	+
IMC-105_Chr4	617472	617974	Chr4_dbseq-nr_4_2165035-2174206	Unspecified	-
IMC-105_Chr4	617975	618216	rnd-5_family-7498	LTR/Copia	+
IMC-105_Chr4	618217	618261	Chr4_dbseq-nr_4_2165035-2174206	Unspecified	-
IMC-105_Chr4	618258	618510	rnd-4_family-1599	LTR/Copia	+
IMC-105_Chr4	618445	619409	Chr4_dbseq-nr_4_2165035-2174206	Unspecified	-
IMC-105_Chr4	618991	619426	Chr7_dbseq-nr_7_26172506-26180038	Unspecified	+
IMC-105_Chr4	619427	619994	rnd-5_family-877	LTR/Copia	+
IMC-105_Chr4	619571	619995	Chr4_dbseq-nr_4_2165035-2174206	Unspecified	-
IMC-105_Chr4	619996	620045	rnd-4_family-1599	LTR/Copia	+
IMC-105_Chr4	620047	621181	rnd-5_family-2974	Unknown	-
IMC-105_Chr4	621182	621386	rnd-5_family-5031	Unknown	+
IMC-105_Chr4	621387	621423	rnd-5_family-2974	Unknown	-
IMC-105_Chr4	621973	623861	rnd-4_family-1599	LTR/Copia	+
IMC-105_Chr4	623853	623945	rnd-3_family-8	LTR/Gypsy	+
IMC-105_Chr4	623946	624297	Chr4_dbseq-nr_4_6052573-6063505	Unspecified	+
IMC-105_Chr4	624112	624466	Chr5_dbseq-nr_5_24221752-24232920	Unspecified	-
IMC-105_Chr4	624350	624485	rnd-5_family-2530	Unknown	-
IMC-105_Chr4	624598	625260	Chr4_dbseq-nr_4_6052573-6063505	Unspecified	+
IMC-105_Chr4	625331	626096	Chr5_dbseq-nr_5_24221752-24232920	Unspecified	-
IMC-105_Chr4	626197	628998	Chr5_dbseq-nr_5_24221752-24232920	Unspecified	-
IMC-105_Chr4	628978	629461	Chr4_dbseq-nr_4_6052573-6063505	Unspecified	+
IMC-105_Chr4	629562	629641	rnd-4_family-2425	Unknown	+
IMC-105_Chr4	629607	629941	Chr5_dbseq-nr_5_24221752-24232920	Unspecified	-
IMC-105_Chr4	629642	629726	rnd-6_family-1794	LTR/Gypsy	+
IMC-105_Chr4	629940	630419	Chr5_dbseq-nr_5_24221752-24232920	Unspecified	-
IMC-105_Chr4	630421	630961	Chr10_dbseq-nr_1_5917702-5929740	Unspecified	-
IMC-105_Chr4	630961	631569	rnd-6_family-2536	Unknown	+
IMC-105_Chr4	631719	633764	rnd-6_family-4897	LTR/Copia	+
IMC-105_Chr4	633765	633979	rnd-4_family-882	LTR/Copia	+
IMC-105_Chr4	633979	634574	rnd-3_family-216	LTR/Copia	-
IMC-105_Chr4	634581	634753	Chr2_dbseq-nr_2_14101350-14110101	Unspecified	+
IMC-105_Chr4	634854	635399	Chr4_dbseq-nr_4_2165035-2174206	Unspecified	+
IMC-105_Chr4	635400	635454	rnd-4_family-882	LTR/Copia	+
IMC-105_Chr4	635468	636262	Chr10_dbseq-nr_1_5917702-5929740	Unspecified	+
IMC-105_Chr4	636204	636376	rnd-5_family-9980	Unknown	-
IMC-105_Chr4	636566	636895	rnd-5_family-4652	Unknown	-
IMC-105_Chr4	636715	636796	Chr10_dbseq-nr_1_5917702-5929740	Unspecified	+
IMC-105_Chr4	636797	637388	Chr9_dbseq-nr_9_29068930-29071971	Unspecified	-
IMC-105_Chr4	637437	637696	rnd-5_family-168	Unknown	-
IMC-105_Chr4	637586	638084	Chr2_dbseq-nr_2_34653939-34663838	Unspecified	+
IMC-105_Chr4	638162	638405	rnd-6_family-346	LTR/Copia	-
IMC-105_Chr4	638353	638492	rnd-6_family-3419	Unknown	-
IMC-105_Chr4	638423	638522	Chr9_dbseq-nr_9_29068930-29071971	Unspecified	-
IMC-105_Chr4	638523	638571	Chr2_dbseq-nr_2_34653939-34663838	Unspecified	+
IMC-105_Chr4	638572	638584	Chr9_dbseq-nr_9_29068930-29071971	Unspecified	-
IMC-105_Chr4	638645	639085	Chr9_dbseq-nr_9_29068930-29071971	Unspecified	-
IMC-105_Chr4	638913	639515	Chr2_dbseq-nr_2_34653939-34663838	Unspecified	+
IMC-105_Chr4	639532	639699	rnd-5_family-1514	LTR/Copia	-
IMC-105_Chr4	639719	639787	Chr10_dbseq-nr_1_5917702-5929740	Unspecified	+
IMC-105_Chr4	639788	640039	rnd-2_family-16	LTR/Gypsy	+
IMC-105_Chr4	640075	640250	rnd-5_family-996	Unknown	-
IMC-105_Chr4	640163	640518	Chr5_dbseq-nr_5_24221752-24232920	Unspecified	-
IMC-105_Chr4	640298	640673	rnd-5_family-606	Unknown	-
IMC-105_Chr4	640676	640871	Chr5_dbseq-nr_5_24221752-24232920	Unspecified	-
IMC-105_Chr4	640872	640948	rnd-5_family-4336	Unknown	-
IMC-105_Chr4	640893	641096	rnd-5_family-4165	LTR/Gypsy	+
IMC-105_Chr4	640949	641102	rnd-3_family-68	Unknown	+
IMC-105_Chr4	641085	642409	Chr4_dbseq-nr_4_6052573-6063505	Unspecified	+
IMC-105_Chr4	641103	641260	Chr5_dbseq-nr_5_24221752-24232920	Unspecified	-
IMC-105_Chr4	641556	642410	Chr5_dbseq-nr_5_24221752-24232920	Unspecified	-
IMC-105_Chr4	642419	643549	Chr10_dbseq-nr_1_5917702-5929740	Unspecified	+
IMC-105_Chr4	643530	643816	rnd-6_family-1088	LTR/Gypsy	-
IMC-105_Chr4	643817	644674	Chr10_dbseq-nr_1_5917702-5929740	Unspecified	+
IMC-105_Chr4	644583	644745	rnd-5_family-9980	Unknown	-
IMC-105_Chr4	644649	644775	rnd-3_family-44	LINE/L1	+
IMC-105_Chr4	644784	644830	Chr4_dbseq-nr_4_6052573-6063505	Unspecified	+
IMC-105_Chr4	646396	646473	Theobroma_cacao_1_887	Unspecified	-
IMC-105_Chr4	646484	649014	Chr2_dbseq-nr_2_34653939-34663838	Unspecified	+
IMC-105_Chr4	649006	649057	rnd-5_family-4886	LTR/Gypsy	-
IMC-105_Chr4	649100	649227	rnd-6_family-1088	LTR/Gypsy	-
IMC-105_Chr4	649228	650073	Chr10_dbseq-nr_1_5917702-5929740	Unspecified	+
IMC-105_Chr4	649983	650143	rnd-5_family-9980	Unknown	-
IMC-105_Chr4	650052	650287	rnd-3_family-44	LINE/L1	+
IMC-105_Chr4	650369	650529	rnd-5_family-4652	Unknown	-
IMC-105_Chr4	650542	650812	Chr3_dbseq-nr_3_9230887-9248468	Unspecified	-
IMC-105_Chr4	650917	652694	Chr5_dbseq-nr_5_24221752-24232920	Unspecified	-
IMC-105_Chr4	652899	653271	Chr5_dbseq-nr_5_24221752-24232920	Unspecified	+
IMC-105_Chr4	653093	653442	Chr4_dbseq-nr_4_6052573-6063505	Unspecified	-
IMC-105_Chr4	653429	653527	rnd-5_family-606	Unknown	+
IMC-105_Chr4	653547	653955	Chr1_dbseq-nr_0_31020611-31025550	Unspecified	-
IMC-105_Chr4	653986	654171	Chr1_dbseq-nr_0_31020611-31025550	Unspecified	-
IMC-105_Chr4	654065	654173	rnd-5_family-3067	Unknown	-
IMC-105_Chr4	654178	654219	rnd-4_family-576	Unknown	-
IMC-105_Chr4	654231	655145	Chr1_dbseq-nr_0_31020611-31025550	Unspecified	-
IMC-105_Chr4	655173	656067	rnd-5_family-996	Unknown	+
IMC-105_Chr4	656064	656184	rnd-5_family-411	Unknown	-
IMC-105_Chr4	656068	656456	Chr5_dbseq-nr_5_24221752-24232920	Unspecified	+
IMC-105_Chr4	656544	656614	rnd-6_family-4511	Unknown	+
IMC-105_Chr4	656717	657601	Chr1_dbseq-nr_0_31020611-31025550	Unspecified	-
IMC-105_Chr4	657593	657608	rnd-3_family-8	LTR/Gypsy	+
IMC-105_Chr4	657609	657945	rnd-5_family-4165	LTR/Gypsy	-
IMC-105_Chr4	657646	658336	rnd-3_family-68	Unknown	-
IMC-105_Chr4	657946	657983	rnd-3_family-8	LTR/Gypsy	+
IMC-105_Chr4	658143	658530	rnd-4_family-582	Unknown	+
IMC-105_Chr4	658259	658716	Chr4_dbseq-nr_4_6052573-6063505	Unspecified	-
IMC-105_Chr4	658481	658930	rnd-6_family-1501	LTR/Gypsy	-
IMC-105_Chr4	658893	659136	Chr4_dbseq-nr_4_6052573-6063505	Unspecified	-
IMC-105_Chr4	659123	659332	rnd-5_family-4336	Unknown	+
IMC-105_Chr4	659162	659349	rnd-6_family-1501	LTR/Gypsy	-
IMC-105_Chr4	659398	659642	rnd-6_family-1501	LTR/Gypsy	-
IMC-105_Chr4	659596	659774	rnd-5_family-4336	Unknown	+
IMC-105_Chr4	659778	661329	Chr1_dbseq-nr_0_31020611-31025550	Unspecified	-
IMC-105_Chr4	661329	661371	rnd-3_family-68	Unknown	-
IMC-105_Chr4	661391	661875	Chr1_dbseq-nr_0_31020611-31025550	Unspecified	-
IMC-105_Chr4	661991	662875	Chr1_dbseq-nr_0_31020611-31025550	Unspecified	-
IMC-105_Chr4	662883	663219	rnd-5_family-4165	LTR/Gypsy	-
IMC-105_Chr4	662920	663610	rnd-3_family-68	Unknown	-
IMC-105_Chr4	663417	663804	rnd-4_family-582	Unknown	+
IMC-105_Chr4	663533	663990	Chr4_dbseq-nr_4_6052573-6063505	Unspecified	-
IMC-105_Chr4	663755	664204	rnd-6_family-1501	LTR/Gypsy	-
IMC-105_Chr4	664167	664410	Chr4_dbseq-nr_4_6052573-6063505	Unspecified	-
IMC-105_Chr4	664397	664606	rnd-5_family-4336	Unknown	+
IMC-105_Chr4	664436	664623	rnd-6_family-1501	LTR/Gypsy	-
IMC-105_Chr4	664672	664916	rnd-6_family-1501	LTR/Gypsy	-
IMC-105_Chr4	664870	665048	rnd-5_family-4336	Unknown	+
IMC-105_Chr4	665052	666603	Chr1_dbseq-nr_0_31020611-31025550	Unspecified	-
IMC-105_Chr4	666603	666645	rnd-3_family-68	Unknown	-
IMC-105_Chr4	666665	667150	Chr1_dbseq-nr_0_31020611-31025550	Unspecified	-
IMC-105_Chr4	667330	667517	Chr5_dbseq-nr_5_24221752-24232920	Unspecified	-
IMC-105_Chr4	667517	670767	Chr5_dbseq-nr_5_24221752-24232920	Unspecified	-
IMC-105_Chr4	670463	670962	rnd-4_family-1606	LTR/Gypsy	+
IMC-105_Chr4	670963	671318	Chr5_dbseq-nr_5_24221752-24232920	Unspecified	-
IMC-105_Chr4	671305	673714	Chr4_dbseq-nr_4_6052573-6063505	Unspecified	+
IMC-105_Chr4	673857	674093	Chr5_dbseq-nr_5_24221752-24232920	Unspecified	-
IMC-105_Chr4	674094	675178	Chr5_dbseq-nr_5_24221752-24232920	Unspecified	-
IMC-105_Chr4	675153	675288	Chr4_dbseq-nr_4_8441840-8446883	Unspecified	-
IMC-105_Chr4	675401	677146	Chr5_dbseq-nr_5_24221752-24232920	Unspecified	-
IMC-105_Chr4	677247	679750	rnd-4_family-162	LINE/L1	+
IMC-105_Chr4	679884	680231	rnd-4_family-163	LTR/Copia	-
IMC-105_Chr4	680233	680850	rnd-6_family-2419	LINE/L1	+
IMC-105_Chr4	682703	687110	rnd-4_family-162	LINE/L1	+
IMC-105_Chr4	687115	687484	rnd-4_family-163	LTR/Copia	-
IMC-105_Chr4	687486	688063	rnd-6_family-2419	LINE/L1	+
IMC-105_Chr4	690437	694729	rnd-4_family-162	LINE/L1	+
IMC-105_Chr4	694730	694988	rnd-4_family-162	LINE/L1	+
IMC-105_Chr4	695099	695456	rnd-4_family-163	LTR/Copia	-
IMC-105_Chr4	695480	696074	rnd-6_family-2419	LINE/L1	+
IMC-105_Chr4	697580	702007	rnd-6_family-2412	LINE/L1	+
IMC-105_Chr4	706754	707523	rnd-6_family-2412	LINE/L1	+
IMC-105_Chr4	708203	708329	rnd-4_family-163	LTR/Copia	-
IMC-105_Chr4	708563	709178	rnd-6_family-2419	LINE/L1	+
IMC-105_Chr4	710878	715281	rnd-4_family-162	LINE/L1	+
IMC-105_Chr4	715332	715545	rnd-4_family-162	LINE/L1	+
IMC-105_Chr4	715746	716119	rnd-4_family-163	LTR/Copia	-
IMC-105_Chr4	716123	717741	rnd-6_family-2419	LINE/L1	+
IMC-105_Chr4	717753	722486	rnd-4_family-162	LINE/L1	+
IMC-105_Chr4	722517	722885	rnd-4_family-163	LTR/Copia	-
IMC-105_Chr4	722887	723718	rnd-6_family-2419	LINE/L1	+
IMC-105_Chr4	725396	729717	rnd-4_family-162	LINE/L1	+
IMC-105_Chr4	729736	729970	rnd-4_family-162	LINE/L1	+
IMC-105_Chr4	730457	730814	rnd-4_family-163	LTR/Copia	-
IMC-105_Chr4	730817	731436	rnd-6_family-2419	LINE/L1	+
IMC-105_Chr4	731684	731930	rnd-6_family-2419	LINE/L1	+
IMC-105_Chr4	732107	732388	rnd-6_family-2419	LINE/L1	+
IMC-105_Chr4	732370	732491	rnd-4_family-162	LINE/L1	+
IMC-105_Chr4	732762	736248	rnd-4_family-162	LINE/L1	+
IMC-105_Chr4	750775	751430	rnd-6_family-96	Unknown	+
IMC-105_Chr4	751433	751581	rnd-6_family-2412	LINE/L1	+
IMC-105_Chr4	751572	752871	rnd-4_family-162	LINE/L1	+
IMC-105_Chr4	752870	755614	rnd-4_family-162	LINE/L1	+
IMC-105_Chr4	755717	756071	rnd-4_family-163	LTR/Copia	-
IMC-105_Chr4	756076	757083	rnd-6_family-3546	LINE/L1	+
IMC-105_Chr4	757127	758671	rnd-4_family-162	LINE/L1	+
IMC-105_Chr4	758695	759718	rnd-4_family-162	LINE/L1	+
IMC-105_Chr4	759708	761463	Chr5_dbseq-nr_5_24221752-24232920	Unspecified	-
IMC-105_Chr4	761291	761623	rnd-6_family-1794	LTR/Gypsy	+
IMC-105_Chr4	761470	761643	rnd-4_family-2425	Unknown	+
IMC-105_Chr4	761606	762430	Chr4_dbseq-nr_4_6052573-6063505	Unspecified	+
IMC-105_Chr4	762421	763278	rnd-4_family-162	LINE/L1	+
IMC-105_Chr4	763282	763322	rnd-6_family-6367	Unknown	+
IMC-105_Chr4	763321	763424	rnd-4_family-77	LTR/Copia	-
IMC-105_Chr4	763323	763400	rnd-5_family-6386	LTR/Copia	-
IMC-105_Chr4	763426	764073	Chr5_dbseq-nr_5_8166040-8175673	Unspecified	+
IMC-105_Chr4	763706	763798	rnd-5_family-6386	LTR/Copia	-
IMC-105_Chr4	763799	764127	rnd-2_family-36	LTR/Gypsy	+
IMC-105_Chr4	764128	764155	rnd-5_family-6386	LTR/Copia	-
IMC-105_Chr4	764172	764336	rnd-5_family-1933	LTR/Copia	-
IMC-105_Chr4	764358	764456	rnd-6_family-1794	LTR/Gypsy	-
IMC-105_Chr4	764457	765186	rnd-5_family-1629	LTR/Gypsy	+
IMC-105_Chr4	765187	765269	rnd-6_family-1794	LTR/Gypsy	-
IMC-105_Chr4	765251	765769	rnd-5_family-53	Unknown	-
IMC-105_Chr4	765709	770270	rnd-3_family-17	LTR/Gypsy	-
IMC-105_Chr4	770275	770382	rnd-4_family-59	Unknown	-
IMC-105_Chr4	770289	770497	rnd-4_family-732	Unknown	+
IMC-105_Chr4	770350	770585	Chr4_dbseq-nr_4_8441840-8446883	Unspecified	+
IMC-105_Chr4	770529	770604	rnd-5_family-2701	LTR/Gypsy	-
IMC-105_Chr4	770586	770824	rnd-6_family-2852	LTR/Gypsy	-
IMC-105_Chr4	770830	770880	Chr2_dbseq-nr_2_34653939-34663838	Unspecified	+
IMC-105_Chr4	770881	770995	rnd-6_family-2373	LTR/Gypsy	+
IMC-105_Chr4	770996	771025	Chr2_dbseq-nr_2_34653939-34663838	Unspecified	+
IMC-105_Chr4	771001	771066	Chr5_dbseq-nr_5_24221752-24232920	Unspecified	-
IMC-105_Chr4	771066	771214	rnd-5_family-661	Unknown	-
IMC-105_Chr4	771098	771376	rnd-6_family-48	LTR/Gypsy	+
IMC-105_Chr4	771352	771610	Chr5_dbseq-nr_5_24221752-24232920	Unspecified	+
IMC-105_Chr4	771612	771783	rnd-6_family-48	LTR/Gypsy	+
IMC-105_Chr4	771707	771876	rnd-5_family-661	Unknown	-
IMC-105_Chr4	771822	772655	rnd-6_family-48	LTR/Gypsy	+
IMC-105_Chr4	772678	773022	rnd-6_family-1088	LTR/Gypsy	+
IMC-105_Chr4	773023	778200	Chr10_dbseq-nr_1_5917702-5929740	Unspecified	-
IMC-105_Chr4	778433	778761	Chr5_dbseq-nr_5_24221752-24232920	Unspecified	+
IMC-105_Chr4	779486	780188	rnd-5_family-43	LTR/Gypsy	+
IMC-105_Chr4	779534	780299	rnd-5_family-3599	LTR/Copia	-
IMC-105_Chr4	780498	780563	rnd-6_family-346	LTR/Copia	+
IMC-105_Chr4	780511	780787	rnd-5_family-1576	LTR/Gypsy	+
IMC-105_Chr4	780564	780587	Chr2_dbseq-nr_2_34653939-34663838	Unspecified	-
IMC-105_Chr4	780810	781179	Chr2_dbseq-nr_2_34653939-34663838	Unspecified	-
IMC-105_Chr4	781384	781884	Chr9_dbseq-nr_9_29068930-29071971	Unspecified	+
IMC-105_Chr4	781894	782171	rnd-6_family-48	LTR/Gypsy	+
IMC-105_Chr4	782259	782358	Chr5_dbseq-nr_5_24221752-24232920	Unspecified	+
IMC-105_Chr4	782383	782597	rnd-6_family-48	LTR/Gypsy	+
IMC-105_Chr4	782479	782649	rnd-5_family-661	Unknown	-
IMC-105_Chr4	782593	783430	rnd-6_family-48	LTR/Gypsy	+
IMC-105_Chr4	783458	783964	Chr5_dbseq-nr_5_24221752-24232920	Unspecified	-
IMC-105_Chr4	783835	784082	rnd-6_family-2852	LTR/Gypsy	+
IMC-105_Chr4	784064	784139	rnd-5_family-2701	LTR/Gypsy	+
IMC-105_Chr4	784083	784166	Chr4_dbseq-nr_4_8441840-8446883	Unspecified	-
IMC-105_Chr4	784284	784355	rnd-5_family-1078	Unknown	+
IMC-105_Chr4	784421	784482	rnd-3_family-705	Unknown	+
IMC-105_Chr4	784483	784575	rnd-4_family-599	LTR/Gypsy	+
IMC-105_Chr4	784576	784645	rnd-3_family-705	Unknown	+
IMC-105_Chr4	786261	786399	rnd-4_family-1062	Unknown	+
IMC-105_Chr4	794615	794828	rnd-5_family-618	Unknown	+
IMC-105_Chr4	794672	795302	rnd-5_family-618	Unknown	-
IMC-105_Chr4	795708	796240	rnd-6_family-872	Unknown	-
IMC-105_Chr4	796490	796702	Chr5_dbseq-nr_5_40884255-40889916	Unspecified	+
IMC-105_Chr4	796694	797033	rnd-4_family-191	Unknown	-
IMC-105_Chr4	796995	797103	rnd-5_family-589	Unknown	+
IMC-105_Chr4	797607	797735	rnd-4_family-191	Unknown	-
IMC-105_Chr4	797687	797761	rnd-4_family-599	LTR/Gypsy	+
IMC-105_Chr4	797698	797784	rnd-5_family-2701	LTR/Gypsy	+
IMC-105_Chr4	797934	798162	rnd-4_family-599	LTR/Gypsy	+
IMC-105_Chr4	797944	798195	rnd-5_family-2701	LTR/Gypsy	+
IMC-105_Chr4	798184	798433	rnd-5_family-554	Unknown	-
IMC-105_Chr4	798621	798706	rnd-5_family-3088	DNA/hAT-Ac	-
IMC-105_Chr4	798983	799268	rnd-4_family-546	LINE/I	-
IMC-105_Chr4	799027	799275	rnd-4_family-599	LTR/Gypsy	+
IMC-105_Chr4	799604	800151	Chr7_dbseq-nr_7_14452840-14464214	Unspecified	+
IMC-105_Chr4	800154	800340	rnd-5_family-1198	Unknown	-
IMC-105_Chr4	800342	801029	Chr7_dbseq-nr_7_14452840-14464214	Unspecified	+
IMC-105_Chr4	801045	801136	rnd-5_family-315	Unknown	-
IMC-105_Chr4	801058	801140	rnd-4_family-599	LTR/Gypsy	+
IMC-105_Chr4	801140	801300	Chr5_dbseq-nr_5_40884255-40889916	Unspecified	+
IMC-105_Chr4	801314	803246	rnd-3_family-256	LINE/L1	-
IMC-105_Chr4	804361	804626	rnd-5_family-661	Unknown	-
IMC-105_Chr4	804639	804972	rnd-6_family-2568	LTR/Gypsy	-
IMC-105_Chr4	804759	804800	rnd-4_family-570	LTR/Gypsy	+
IMC-105_Chr4	804801	805000	rnd-6_family-2518	Unknown	-
IMC-105_Chr4	805001	805211	rnd-4_family-570	LTR/Gypsy	+
IMC-105_Chr4	805186	805991	Chr10_dbseq-nr_1_5917702-5929740	Unspecified	-
IMC-105_Chr4	810074	810141	rnd-6_family-6280	Unknown	+
IMC-105_Chr4	810995	811184	rnd-6_family-9712	Unknown	+
IMC-105_Chr4	811185	811364	Theobroma_cacao_1_1234	Unspecified	+
IMC-105_Chr4	811296	811446	Theobroma_cacao_1_1234	Unspecified	+
IMC-105_Chr4	811319	811501	Theobroma_cacao_1_1234	Unspecified	+
IMC-105_Chr4	811502	811575	rnd-6_family-9712	Unknown	+
IMC-105_Chr4	811581	811784	rnd-3_family-44	LINE/L1	+
IMC-105_Chr4	811776	811831	rnd-6_family-14051	Unknown	-
IMC-105_Chr4	811785	811966	Theobroma_cacao_1_1234	Unspecified	+
IMC-105_Chr4	811795	811816	rnd-3_family-44	LINE/L1	+
IMC-105_Chr4	811817	811907	rnd-5_family-1362	Unknown	-
IMC-105_Chr4	811908	811942	rnd-3_family-44	LINE/L1	+
IMC-105_Chr4	811943	812040	rnd-6_family-9712	Unknown	+
IMC-105_Chr4	812066	812469	rnd-3_family-44	LINE/L1	+
IMC-105_Chr4	812343	812485	rnd-5_family-1723	DNA/MULE-MuDR	-
IMC-105_Chr4	812476	812670	rnd-4_family-246	Unknown	-
IMC-105_Chr4	815264	815350	rnd-5_family-2813	Unknown	+
IMC-105_Chr4	819645	819885	rnd-5_family-1979	LINE/L1	+
IMC-105_Chr4	819738	820024	Chr5_dbseq-nr_5_4692883-4699796	Unspecified	-
IMC-105_Chr4	819886	819920	rnd-6_family-872	Unknown	+
IMC-105_Chr4	823739	823871	rnd-6_family-6494	Simple_repeat	+
IMC-105_Chr4	824256	824357	rnd-6_family-5041	Unknown	-
IMC-105_Chr4	825390	825526	rnd-6_family-6494	Simple_repeat	+
IMC-105_Chr4	826495	826712	rnd-6_family-1519	Unknown	+
IMC-105_Chr4	826912	827019	rnd-6_family-2427	Unknown	+
IMC-105_Chr4	827031	827330	rnd-5_family-6344	DNA/hAT-Tag1	+
IMC-105_Chr4	828368	828626	rnd-4_family-681	Unknown	-
IMC-105_Chr4	834265	834783	Theobroma_cacao_1_887	Unspecified	+
IMC-105_Chr4	836071	836134	rnd-4_family-780	RC/Helitron	-
IMC-105_Chr4	836229	838254	rnd-5_family-2326	LTR/Copia	+
IMC-105_Chr4	838193	838587	Chr4_dbseq-nr_4_2165035-2174206	Unspecified	-
IMC-105_Chr4	838288	838972	rnd-6_family-1948	LTR/Copia	+
IMC-105_Chr4	838950	839038	rnd-3_family-17	LTR/Gypsy	+
IMC-105_Chr4	838973	839630	rnd-5_family-53	Unknown	+
IMC-105_Chr4	839753	839900	rnd-2_family-176	LTR/Gypsy	+
IMC-105_Chr4	839848	840452	rnd-3_family-413	Unknown	+
IMC-105_Chr4	840246	840726	rnd-4_family-10	Unknown	-
IMC-105_Chr4	840699	841057	Chr4_dbseq-nr_4_6052573-6063505	Unspecified	+
IMC-105_Chr4	840941	841180	Chr5_dbseq-nr_5_24221752-24232920	Unspecified	-
IMC-105_Chr4	841117	841316	rnd-5_family-6661	LTR/Gypsy	+
IMC-105_Chr4	841285	841320	Chr2_dbseq-nr_2_34653939-34663838	Unspecified	+
IMC-105_Chr4	841321	841435	rnd-6_family-2373	LTR/Gypsy	+
IMC-105_Chr4	841458	841841	Chr5_dbseq-nr_5_24221752-24232920	Unspecified	-
IMC-105_Chr4	841839	842041	rnd-5_family-2396	Unknown	-
IMC-105_Chr4	842040	842104	rnd-5_family-2701	LTR/Gypsy	+
IMC-105_Chr4	842048	842123	Chr4_dbseq-nr_4_8441840-8446883	Unspecified	-
IMC-105_Chr4	842123	842297	rnd-6_family-1948	LTR/Copia	+
IMC-105_Chr4	842344	843874	Chr2_dbseq-nr_2_15485805-15491903	Unspecified	-
IMC-105_Chr4	842948	844367	rnd-5_family-2178	LTR/Copia	+
IMC-105_Chr4	844415	844441	rnd-5_family-2178	LTR/Copia	+
IMC-105_Chr4	844442	844865	rnd-5_family-2326	LTR/Copia	+
IMC-105_Chr4	851161	852524	Chr10_dbseq-nr_1_5917702-5929740	Unspecified	+
IMC-105_Chr4	853131	855251	Chr1_dbseq-nr_0_23474573-23487855	Unspecified	+
IMC-105_Chr4	855592	855724	Chr4_dbseq-nr_4_25758566-25768382	Unspecified	-
IMC-105_Chr4	856143	856180	Chr4_dbseq-nr_4_25758566-25768382	Unspecified	-
IMC-105_Chr4	856210	862844	Chr1_dbseq-nr_0_23474573-23487855	Unspecified	+
IMC-105_Chr4	862846	863128	rnd-6_family-3586	LTR/Gypsy	-
IMC-105_Chr4	863129	863456	Chr3_dbseq-nr_3_9230887-9248468	Unspecified	-
IMC-105_Chr4	863457	867276	Chr1_dbseq-nr_0_23474573-23487855	Unspecified	+
IMC-105_Chr4	867282	867387	Chr1_dbseq-nr_0_14816821-14821838	Unspecified	+
IMC-105_Chr4	867388	868888	rnd-6_family-2548	LTR/Copia	-
IMC-105_Chr4	868924	869055	rnd-6_family-2548	LTR/Copia	-
IMC-105_Chr4	869095	869516	rnd-6_family-2548	LTR/Copia	-
IMC-105_Chr4	870740	872636	rnd-6_family-2548	LTR/Copia	-
IMC-105_Chr4	873226	874066	rnd-6_family-2548	LTR/Copia	-
IMC-105_Chr4	874328	874695	rnd-5_family-1510	Unknown	+
IMC-105_Chr4	874437	874816	rnd-5_family-1510	Unknown	-
IMC-105_Chr4	877191	877401	rnd-6_family-429	Unknown	+
IMC-105_Chr4	877402	877593	rnd-6_family-391	Unknown	-
IMC-105_Chr4	885402	885480	rnd-6_family-754	Unknown	+
IMC-105_Chr4	886981	887311	Theobroma_cacao_11_25229	Unspecified	+
IMC-105_Chr4	887800	888133	rnd-6_family-904	Unknown	+
IMC-105_Chr4	889111	889290	rnd-6_family-6494	Simple_repeat	+
IMC-105_Chr4	893377	893466	Theobroma_cacao_13_31490	Unspecified	+
IMC-105_Chr4	893394	893485	rnd-5_family-2296	Unknown	-
IMC-105_Chr4	894734	895216	Chr5_dbseq-nr_5_8166040-8175673	Unspecified	-
IMC-105_Chr4	895238	895287	rnd-6_family-20	Unknown	+
IMC-105_Chr4	895352	895457	rnd-5_family-1863	DNA/hAT-Ac	-
IMC-105_Chr4	896057	896140	rnd-6_family-1841	DNA/hAT-Tip100	+
IMC-105_Chr4	896268	896480	rnd-6_family-1519	Unknown	-
IMC-105_Chr4	896875	897033	rnd-3_family-13	LTR/Gypsy	+
IMC-105_Chr4	903136	903157	Chr9_dbseq-nr_9_10315053-10320406	Unspecified	+
IMC-105_Chr4	903158	903327	Chr1_dbseq-nr_0_13189736-13195455	Unspecified	-
IMC-105_Chr4	903328	903708	Chr9_dbseq-nr_9_10315053-10320406	Unspecified	+
IMC-105_Chr4	903401	904193	Chr1_dbseq-nr_0_13189736-13195455	Unspecified	-
IMC-105_Chr4	905074	905108	Chr5_dbseq-nr_5_796419-801827	Unspecified	+
IMC-105_Chr4	905090	905209	Chr3_dbseq-nr_3_29584557-29589375	Unspecified	+
IMC-105_Chr4	905108	906093	Chr1_dbseq-nr_0_13189736-13195455	Unspecified	-
IMC-105_Chr4	907017	908067	Chr1_dbseq-nr_0_29546781-29552465	Unspecified	+
IMC-105_Chr4	908987	909078	Chr9_dbseq-nr_9_42913154-42916309	Unspecified	+
IMC-105_Chr4	909010	910069	Chr1_dbseq-nr_0_29546781-29552465	Unspecified	+
IMC-105_Chr4	910979	911015	Chr5_dbseq-nr_5_796419-801827	Unspecified	+
IMC-105_Chr4	910993	912068	Chr1_dbseq-nr_0_29546781-29552465	Unspecified	+
IMC-105_Chr4	913011	913185	Chr1_dbseq-nr_0_13189736-13195455	Unspecified	-
IMC-105_Chr4	913028	913262	Chr5_dbseq-nr_5_796419-801827	Unspecified	+
IMC-105_Chr4	913672	913981	rnd-5_family-3351	LTR/Copia	-
IMC-105_Chr4	913981	914190	rnd-5_family-3351	LTR/Copia	-
IMC-105_Chr4	914188	914277	Chr2_dbseq-nr_2_15485805-15491903	Unspecified	+
IMC-105_Chr4	914278	914481	rnd-5_family-2178	LTR/Copia	-
IMC-105_Chr4	914473	914635	Chr7_dbseq-nr_7_14855255-14859261	Unspecified	+
IMC-105_Chr4	914634	914693	Chr1_dbseq-nr_0_23474573-23487855	Unspecified	-
IMC-105_Chr4	915948	916018	Chr3_dbseq-nr_3_29584557-29589375	Unspecified	+
IMC-105_Chr4	915972	916140	Chr1_dbseq-nr_0_13189736-13195455	Unspecified	-
IMC-105_Chr4	916246	916291	rnd-6_family-20	Unknown	+
IMC-105_Chr4	916292	916310	rnd-6_family-4600	DNA/CMC-EnSpm	+
IMC-105_Chr4	916368	916858	rnd-3_family-52	Unknown	+
IMC-105_Chr4	917346	917527	Chr5_dbseq-nr_5_8166040-8175673	Unspecified	-
IMC-105_Chr4	917558	917616	rnd-6_family-4597	LTR/Copia	+
IMC-105_Chr4	917571	917620	rnd-6_family-3689	Simple_repeat	+
IMC-105_Chr4	917681	917886	rnd-3_family-52	Unknown	+
IMC-105_Chr4	917862	918020	rnd-5_family-1863	DNA/hAT-Ac	-
IMC-105_Chr4	919118	919198	rnd-6_family-1519	Unknown	-
IMC-105_Chr4	919329	919454	rnd-6_family-1519	Unknown	-
IMC-105_Chr4	919599	919765	rnd-3_family-13	LTR/Gypsy	+
IMC-105_Chr4	927158	927552	rnd-5_family-3351	LTR/Copia	-
IMC-105_Chr4	927683	928876	rnd-5_family-3351	LTR/Copia	+
IMC-105_Chr4	928887	928965	rnd-6_family-1948	LTR/Copia	+
IMC-105_Chr4	929059	929146	rnd-6_family-1948	LTR/Copia	+
IMC-105_Chr4	929180	929443	Chr4_dbseq-nr_4_2165035-2174206	Unspecified	-
IMC-105_Chr4	929231	930085	rnd-6_family-1948	LTR/Copia	+
IMC-105_Chr4	930086	931564	Chr2_dbseq-nr_2_15485805-15491903	Unspecified	-
IMC-105_Chr4	931568	932515	rnd-5_family-3351	LTR/Copia	+
IMC-105_Chr4	933289	934720	Chr10_dbseq-nr_1_5917702-5929740	Unspecified	-
IMC-105_Chr4	934852	935626	Chr10_dbseq-nr_1_5917702-5929740	Unspecified	+
IMC-105_Chr4	935605	935935	rnd-3_family-413	Unknown	+
IMC-105_Chr4	935940	936104	Chr10_dbseq-nr_1_5917702-5929740	Unspecified	+
IMC-105_Chr4	936098	936362	rnd-4_family-1001	Unknown	+
IMC-105_Chr4	936723	936836	Chr2_dbseq-nr_2_15099482-15102795	Unspecified	-
IMC-105_Chr4	936812	937442	Chr2_dbseq-nr_2_15099482-15102795	Unspecified	-
IMC-105_Chr4	937448	937633	rnd-4_family-210	DNA/hAT-Ac	-
IMC-105_Chr4	938340	938454	rnd-3_family-535	DNA/hAT-Ac	-
IMC-105_Chr4	938494	938749	Chr2_dbseq-nr_2_15099482-15102795	Unspecified	-
IMC-105_Chr4	938750	939373	rnd-5_family-880	Unknown	+
IMC-105_Chr4	939329	939513	Chr2_dbseq-nr_2_15099482-15102795	Unspecified	-
IMC-105_Chr4	939487	939976	rnd-5_family-880	Unknown	+
IMC-105_Chr4	940056	940349	rnd-5_family-880	Unknown	+
IMC-105_Chr4	940455	940577	rnd-4_family-163	LTR/Copia	-
IMC-105_Chr4	940573	940740	rnd-5_family-880	Unknown	+
IMC-105_Chr4	942238	943435	Chr9_dbseq-nr_9_42913154-42916309	Unspecified	+
IMC-105_Chr4	942495	943436	Chr1_dbseq-nr_0_13189736-13195455	Unspecified	-
IMC-105_Chr4	943767	944024	rnd-5_family-1058	Unknown	-
IMC-105_Chr4	944167	944619	Chr5_dbseq-nr_5_8166040-8175673	Unspecified	-
IMC-105_Chr4	944671	944712	rnd-6_family-20	Unknown	+
IMC-105_Chr4	944787	944908	Theobroma_cacao_8_30908	Unspecified	+
IMC-105_Chr4	944862	944988	rnd-5_family-108	DNA/PIF-Harbinger	-
IMC-105_Chr4	944991	945092	rnd-4_family-403	Unknown	+
IMC-105_Chr4	945114	945155	rnd-5_family-494	DNA/PIF-Harbinger	-
IMC-105_Chr4	945295	945332	rnd-6_family-1182	DNA/PIF-Harbinger	-
IMC-105_Chr4	945533	946026	rnd-5_family-494	DNA/PIF-Harbinger	-
IMC-105_Chr4	945952	946188	Theobroma_cacao_8_30908	Unspecified	+
IMC-105_Chr4	946189	946698	rnd-3_family-52	Unknown	+
IMC-105_Chr4	947852	947927	rnd-5_family-2296	Unknown	+
IMC-105_Chr4	947928	948016	Theobroma_cacao_13_31490	Unspecified	-
IMC-105_Chr4	948012	948204	rnd-6_family-1519	Unknown	-
IMC-105_Chr4	948257	948429	rnd-6_family-1519	Unknown	-
IMC-105_Chr4	948915	950042	Chr5_dbseq-nr_5_4692883-4699796	Unspecified	+
IMC-105_Chr4	950091	951709	rnd-3_family-256	LINE/L1	-
IMC-105_Chr4	951907	951971	rnd-5_family-1543	LINE/L1	-
IMC-105_Chr4	952287	952330	rnd-5_family-881	Unknown	-
IMC-105_Chr4	952306	953151	Chr10_dbseq-nr_1_5917702-5929740	Unspecified	+
IMC-105_Chr4	953040	953379	rnd-3_family-413	Unknown	+
IMC-105_Chr4	953369	953543	Chr10_dbseq-nr_1_5917702-5929740	Unspecified	+
IMC-105_Chr4	953544	953804	rnd-4_family-1001	Unknown	+
IMC-105_Chr4	956475	956703	rnd-6_family-7386	LINE/L1	-
IMC-105_Chr4	956958	957082	rnd-3_family-13	LTR/Gypsy	+
IMC-105_Chr4	957088	957494	rnd-6_family-391	Unknown	-
IMC-105_Chr4	957524	957716	rnd-6_family-7579	Unknown	+
IMC-105_Chr4	957565	957773	Chr2_dbseq-nr_2_47784356-47786209	Unspecified	-
IMC-105_Chr4	981991	982078	rnd-5_family-1452	Unknown	-
IMC-105_Chr4	1020113	1020296	rnd-5_family-2080	Unknown	-
IMC-105_Chr4	1026955	1027026	rnd-5_family-332	LTR	-
IMC-105_Chr4	1039089	1039336	rnd-5_family-215	LTR/Gypsy	-
IMC-105_Chr4	1046717	1046792	rnd-6_family-7884	LTR/Gypsy	+
IMC-105_Chr4	1047427	1047610	rnd-5_family-332	LTR	-
IMC-105_Chr4	1055603	1055716	rnd-6_family-7386	LINE/L1	+
IMC-105_Chr4	1056305	1056454	rnd-6_family-7386	LINE/L1	+
IMC-105_Chr4	1057768	1058373	rnd-6_family-7386	LINE/L1	+
IMC-105_Chr4	1058366	1058667	rnd-5_family-1723	DNA/MULE-MuDR	+
IMC-105_Chr4	1059257	1062058	rnd-3_family-256	LINE/L1	+
IMC-105_Chr4	1071306	1071937	rnd-5_family-618	Unknown	+
IMC-105_Chr4	1071767	1071995	rnd-5_family-618	Unknown	-
IMC-105_Chr4	1075343	1075432	rnd-3_family-91	Unknown	-
IMC-105_Chr4	1075476	1075871	Theobroma_cacao_8_30908	Unspecified	-
IMC-105_Chr4	1077432	1077646	rnd-4_family-281	Unknown	-
IMC-105_Chr4	1077825	1077972	rnd-6_family-6947	Unknown	+
IMC-105_Chr4	1078761	1078907	rnd-4_family-699	DNA/hAT-Ac	+
IMC-105_Chr4	1079102	1079259	rnd-5_family-1310	DNA/hAT-Ac	+
IMC-105_Chr4	1079546	1080684	rnd-4_family-348	DNA/hAT-Ac	-
IMC-105_Chr4	1080915	1081083	rnd-4_family-159	Unknown	-
IMC-105_Chr4	1081095	1081515	rnd-6_family-2067	Unknown	-
IMC-105_Chr4	1081628	1082157	rnd-5_family-835	Unknown	+
IMC-105_Chr4	1082186	1082454	Chr3_dbseq-nr_3_9230887-9248468	Unspecified	+
IMC-105_Chr4	1082330	1082633	rnd-5_family-2523	Unknown	-
IMC-105_Chr4	1082698	1083486	Chr3_dbseq-nr_3_9230887-9248468	Unspecified	+
IMC-105_Chr4	1083618	1083714	Theobroma_cacao_13_31490	Unspecified	-
IMC-105_Chr4	1084459	1084787	Chr3_dbseq-nr_3_9230887-9248468	Unspecified	+
IMC-105_Chr4	1084901	1085001	rnd-5_family-2296	Unknown	+
IMC-105_Chr4	1085838	1085973	rnd-4_family-246	Unknown	-
IMC-105_Chr4	1087093	1090914	Chr9_dbseq-nr_9_10766989-10770827	Unspecified	-
IMC-105_Chr4	1094174	1094262	rnd-5_family-2296	Unknown	+
IMC-105_Chr4	1094630	1094818	rnd-4_family-246	Unknown	-
IMC-105_Chr4	1096084	1096329	Theobroma_cacao_2_8117	Unspecified	+
IMC-105_Chr4	1096307	1096350	rnd-5_family-454	Unknown	+
IMC-105_Chr4	1096351	1096426	rnd-5_family-936	Unknown	-
IMC-105_Chr4	1096404	1096636	Chr9_dbseq-nr_9_32106489-32117962	Unspecified	-
IMC-105_Chr4	1096464	1096671	Theobroma_cacao_2_8117	Unspecified	+
IMC-105_Chr4	1096600	1096683	rnd-5_family-454	Unknown	+
IMC-105_Chr4	1097043	1097251	Chr2_dbseq-nr_2_47784356-47786209	Unspecified	+
IMC-105_Chr4	1097101	1097292	rnd-6_family-7579	Unknown	-
IMC-105_Chr4	1097286	1097442	rnd-5_family-488	DNA/PIF-Harbinger	-
IMC-105_Chr4	1097451	1097745	rnd-6_family-391	Unknown	+
IMC-105_Chr4	1103584	1103921	Chr3_dbseq-nr_3_28237112-28241634	Unspecified	+
IMC-105_Chr4	1108107	1108253	rnd-4_family-167	DNA/hAT-Tip100	-
IMC-105_Chr4	1108285	1108861	rnd-4_family-167	DNA/hAT-Tip100	-
IMC-105_Chr4	1109242	1109382	rnd-4_family-167	DNA/hAT-Tip100	-
IMC-105_Chr4	1109368	1109902	rnd-4_family-167	DNA/hAT-Tip100	-
IMC-105_Chr4	1118252	1119480	rnd-5_family-386	Unknown	-
IMC-105_Chr4	1125590	1126826	rnd-5_family-386	Unknown	-
IMC-105_Chr4	1126851	1128296	rnd-5_family-369	LINE/L1	+
IMC-105_Chr4	1152545	1152604	rnd-6_family-11995	SINE/tRNA-RTE	-
IMC-105_Chr4	1160564	1160655	rnd-3_family-91	Unknown	-
IMC-105_Chr4	1161692	1161796	rnd-3_family-91	Unknown	+
IMC-105_Chr4	1163468	1163592	rnd-6_family-2159	Unknown	-
IMC-105_Chr4	1168727	1168797	rnd-5_family-2363	LINE/L1	-
IMC-105_Chr4	1180887	1181102	rnd-4_family-929	LINE/L1	-
IMC-105_Chr4	1181176	1181403	rnd-4_family-929	LINE/L1	-
IMC-105_Chr4	1189316	1189391	rnd-5_family-4834	DNA/PIF-Harbinger	+
IMC-105_Chr4	1189392	1189506	rnd-5_family-9270	DNA/PIF-Harbinger	-
IMC-105_Chr4	1189419	1189439	Chr4_dbseq-nr_4_36027102-36033544	Unspecified	-
IMC-105_Chr4	1189440	1189664	rnd-5_family-612	Unknown	-
IMC-105_Chr4	1189507	1189567	rnd-5_family-4834	DNA/PIF-Harbinger	+
IMC-105_Chr4	1189665	1189822	Chr4_dbseq-nr_4_36027102-36033544	Unspecified	-
IMC-105_Chr4	1189820	1190018	rnd-6_family-1021	Unknown	+
IMC-105_Chr4	1189887	1190273	rnd-6_family-164	Unknown	-
IMC-105_Chr4	1190292	1190603	Chr4_dbseq-nr_4_36027102-36033544	Unspecified	-
IMC-105_Chr4	1190860	1191798	Chr1_dbseq-nr_0_23474573-23487855	Unspecified	-
IMC-105_Chr4	1197672	1197757	rnd-5_family-332	LTR	+
IMC-105_Chr4	1197834	1197954	rnd-5_family-332	LTR	+
IMC-105_Chr4	1198028	1198193	rnd-5_family-332	LTR	+
IMC-105_Chr4	1198246	1198360	rnd-5_family-332	LTR	+
IMC-105_Chr4	1198396	1198786	rnd-5_family-332	LTR	+
IMC-105_Chr4	1198786	1198849	rnd-5_family-332	LTR	+
IMC-105_Chr4	1198843	1198951	rnd-5_family-332	LTR	+
IMC-105_Chr4	1198991	1199744	rnd-5_family-332	LTR	+
IMC-105_Chr4	1199752	1199989	rnd-4_family-2459	DNA/hAT-Ac	-
IMC-105_Chr4	1200079	1200267	rnd-5_family-1278	DNA/hAT-Ac	-
IMC-105_Chr4	1200281	1200542	rnd-4_family-2459	DNA/hAT-Ac	-
IMC-105_Chr4	1200587	1200712	rnd-5_family-332	LTR	+
IMC-105_Chr4	1200662	1201035	rnd-5_family-332	LTR	+
IMC-105_Chr4	1201077	1201553	rnd-5_family-1292	Unknown	-
IMC-105_Chr4	1201348	1201739	rnd-5_family-215	LTR/Gypsy	+
IMC-105_Chr4	1201737	1201922	rnd-5_family-332	LTR	+
IMC-105_Chr4	1201953	1202893	rnd-4_family-210	DNA/hAT-Ac	-
IMC-105_Chr4	1202928	1203227	rnd-5_family-332	LTR	+
IMC-105_Chr4	1211169	1211605	rnd-4_family-488	DNA/hAT-Tip100	-
IMC-105_Chr4	1211605	1211731	rnd-5_family-1707	DNA/hAT-Tip100	+
IMC-105_Chr4	1212576	1212703	rnd-6_family-1383	LINE/Jockey	-
IMC-105_Chr4	1218478	1218576	rnd-3_family-91	Unknown	-
IMC-105_Chr4	1218789	1219388	rnd-5_family-4645	Unknown	-
IMC-105_Chr4	1239461	1239636	rnd-5_family-1605	Unknown	-
IMC-105_Chr4	1239746	1239891	rnd-5_family-1605	Unknown	-
IMC-105_Chr4	1242388	1242478	Theobroma_cacao_13_31490	Unspecified	+
IMC-105_Chr4	1242479	1242492	rnd-5_family-2296	Unknown	-
IMC-105_Chr4	1244388	1244638	rnd-5_family-557	LTR/Copia	-
IMC-105_Chr4	1244659	1244836	Chr2_dbseq-nr_2_14101350-14110101	Unspecified	+
IMC-105_Chr4	1244961	1245549	Chr2_dbseq-nr_2_14101350-14110101	Unspecified	+
IMC-105_Chr4	1250368	1250454	Theobroma_cacao_13_31490	Unspecified	-
IMC-105_Chr4	1250768	1251015	Theobroma_cacao_1_887	Unspecified	+
IMC-105_Chr4	1251097	1251215	Theobroma_cacao_1_887	Unspecified	+
IMC-105_Chr4	1251494	1251585	Theobroma_cacao_8_30908	Unspecified	+
IMC-105_Chr4	1251636	1251831	rnd-4_family-421	DNA/MuLE-MuDR	+
IMC-105_Chr4	1251832	1252080	rnd-5_family-4834	DNA/PIF-Harbinger	-
IMC-105_Chr4	1255801	1256358	rnd-4_family-167	DNA/hAT-Tip100	+
IMC-105_Chr4	1256389	1256540	rnd-4_family-167	DNA/hAT-Tip100	+
IMC-105_Chr4	1261403	1261645	Theobroma_cacao_1_887	Unspecified	-
IMC-105_Chr4	1261644	1262376	rnd-5_family-1134	LINE/L1	-
IMC-105_Chr4	1264375	1264473	rnd-6_family-810	LTR/Copia	+
IMC-105_Chr4	1271272	1272633	rnd-4_family-348	DNA/hAT-Ac	-
IMC-105_Chr4	1275795	1275977	rnd-5_family-6344	DNA/hAT-Tag1	+
IMC-105_Chr4	1276088	1276313	rnd-5_family-6344	DNA/hAT-Tag1	+
IMC-105_Chr4	1284929	1285134	Theobroma_cacao_1_887	Unspecified	+
IMC-105_Chr4	1285641	1286348	rnd-6_family-2068	Unknown	+
IMC-105_Chr4	1286528	1286696	Theobroma_cacao_1_887	Unspecified	+
IMC-105_Chr4	1287135	1287866	rnd-5_family-1134	LINE/L1	-
IMC-105_Chr4	1287988	1288392	rnd-5_family-1134	LINE/L1	-
IMC-105_Chr4	1288410	1289055	rnd-5_family-1134	LINE/L1	-
IMC-105_Chr4	1289032	1289631	rnd-4_family-105	LINE/L1	-
IMC-105_Chr4	1289633	1290471	rnd-5_family-3373	LINE/L1	-
IMC-105_Chr4	1292252	1292336	rnd-5_family-1307	Unknown	-
IMC-105_Chr4	1292346	1292425	rnd-3_family-535	DNA/hAT-Ac	-
IMC-105_Chr4	1300072	1300447	rnd-6_family-391	Unknown	-
IMC-105_Chr4	1300369	1300487	rnd-5_family-488	DNA/PIF-Harbinger	+
IMC-105_Chr4	1302067	1302175	rnd-4_family-929	LINE/L1	+
IMC-105_Chr4	1304426	1305446	Chr4_dbseq-nr_4_25719590-25724263	Unspecified	+
IMC-105_Chr4	1305444	1305575	rnd-3_family-44	LINE/L1	+
IMC-105_Chr4	1305609	1305970	rnd-5_family-4652	Unknown	-
IMC-105_Chr4	1306119	1306397	rnd-5_family-661	Unknown	-
IMC-105_Chr4	1306395	1306476	Chr2_dbseq-nr_2_34653939-34663838	Unspecified	-
IMC-105_Chr4	1306477	1306566	rnd-6_family-2568	LTR/Gypsy	-
IMC-105_Chr4	1306517	1306970	rnd-5_family-661	Unknown	-
IMC-105_Chr4	1306960	1307345	rnd-6_family-48	LTR/Gypsy	+
IMC-105_Chr4	1307346	1307482	rnd-5_family-661	Unknown	-
IMC-105_Chr4	1307483	1307633	rnd-6_family-48	LTR/Gypsy	+
IMC-105_Chr4	1307587	1307681	rnd-5_family-661	Unknown	-
IMC-105_Chr4	1307677	1307771	rnd-5_family-2296	Unknown	+
IMC-105_Chr4	1307958	1308478	Theobroma_cacao_1_887	Unspecified	-
IMC-105_Chr4	1314563	1314618	rnd-6_family-3761	Unknown	+
IMC-105_Chr4	1316303	1316684	rnd-6_family-238	Unknown	-
IMC-105_Chr4	1316627	1316693	rnd-6_family-238	Unknown	+
IMC-105_Chr4	1321986	1322094	Chr4_dbseq-nr_4_2165035-2174206	Unspecified	+
IMC-105_Chr4	1322095	1322294	rnd-6_family-905	LTR/Copia	-
IMC-105_Chr4	1330655	1331022	rnd-6_family-238	Unknown	-
IMC-105_Chr4	1331538	1331954	rnd-5_family-454	Unknown	-
IMC-105_Chr4	1332015	1332223	Theobroma_cacao_2_8117	Unspecified	+
IMC-105_Chr4	1337256	1337375	rnd-4_family-1608	DNA/hAT-Tip100	-
IMC-105_Chr4	1337442	1337722	rnd-4_family-654	DNA/hAT-Tip100	-
IMC-105_Chr4	1339991	1340060	Theobroma_cacao_13_31490	Unspecified	+
IMC-105_Chr4	1350410	1350678	rnd-5_family-332	LTR	-
IMC-105_Chr4	1357308	1357429	Theobroma_cacao_1_887	Unspecified	+
IMC-105_Chr4	1362027	1362221	Theobroma_cacao_1_887	Unspecified	+
IMC-105_Chr4	1374125	1374308	rnd-4_family-281	Unknown	+
IMC-105_Chr4	1374735	1374870	Theobroma_cacao_1_887	Unspecified	+
IMC-105_Chr4	1374969	1375414	Theobroma_cacao_2_8117	Unspecified	-
IMC-105_Chr4	1376938	1377075	rnd-5_family-3395	Unknown	-
IMC-105_Chr4	1377516	1378209	rnd-6_family-2068	Unknown	-
IMC-105_Chr4	1385886	1386295	rnd-6_family-12658	Unknown	+
IMC-105_Chr4	1391113	1391287	rnd-6_family-238	Unknown	-
IMC-105_Chr4	1391288	1391485	rnd-6_family-2183	DNA/hAT-Tip100	-
IMC-105_Chr4	1391828	1392057	Theobroma_cacao_2_8117	Unspecified	-
IMC-105_Chr4	1391885	1392109	Chr9_dbseq-nr_9_32106489-32117962	Unspecified	+
IMC-105_Chr4	1392166	1392327	rnd-5_family-454	Unknown	+
IMC-105_Chr4	1392979	1393104	rnd-6_family-2417	Unknown	-
IMC-105_Chr4	1396869	1396948	Theobroma_cacao_13_31490	Unspecified	+
IMC-105_Chr4	1398511	1399206	rnd-6_family-2068	Unknown	+
IMC-105_Chr4	1403455	1403558	rnd-4_family-210	DNA/hAT-Ac	-
IMC-105_Chr4	1410621	1410816	rnd-5_family-4466	Unknown	+
IMC-105_Chr4	1412903	1412998	rnd-6_family-8871	SINE?	-
IMC-105_Chr4	1417926	1418339	Theobroma_cacao_1_887	Unspecified	-
IMC-105_Chr4	1418616	1419100	Theobroma_cacao_1_887	Unspecified	+
IMC-105_Chr4	1419324	1419503	rnd-4_family-1499	Unknown	-
IMC-105_Chr4	1419501	1419643	rnd-5_family-1979	LINE/L1	-
IMC-105_Chr4	1419860	1420236	Chr5_dbseq-nr_5_4692883-4699796	Unspecified	-
IMC-105_Chr4	1426281	1426506	rnd-4_family-1499	Unknown	+
IMC-105_Chr4	1426481	1426568	rnd-6_family-6443	Unknown	-
IMC-105_Chr4	1427466	1427608	Theobroma_cacao_11_25229	Unspecified	+
IMC-105_Chr4	1427682	1427744	rnd-5_family-9864	Unknown	-
IMC-105_Chr4	1427764	1427939	rnd-6_family-3809	Unknown	+
IMC-105_Chr4	1432332	1433002	rnd-4_family-177	DNA/CMC-EnSpm	-
IMC-105_Chr4	1433014	1433292	rnd-6_family-12658	Unknown	-
IMC-105_Chr4	1433280	1433686	rnd-6_family-4724	Unknown	-
IMC-105_Chr4	1434965	1435390	rnd-6_family-391	Unknown	-
IMC-105_Chr4	1435455	1435661	Chr2_dbseq-nr_2_47784356-47786209	Unspecified	-
IMC-105_Chr4	1436104	1436381	rnd-6_family-6494	Simple_repeat	+
IMC-105_Chr4	1441783	1442295	rnd-3_family-13	LTR/Gypsy	-
IMC-105_Chr4	1442331	1442532	rnd-5_family-206	Satellite	+
IMC-105_Chr4	1442632	1442698	rnd-5_family-206	Satellite	+
IMC-105_Chr4	1442907	1443180	rnd-6_family-3044	Unknown	+
IMC-105_Chr4	1443060	1443368	rnd-3_family-13	LTR/Gypsy	-
IMC-105_Chr4	1443429	1443608	rnd-6_family-3044	Unknown	+
IMC-105_Chr4	1446279	1446537	Chr9_dbseq-nr_9_32106489-32117962	Unspecified	-
IMC-105_Chr4	1446557	1446669	Chr3_dbseq-nr_3_9230887-9248468	Unspecified	+
IMC-105_Chr4	1446815	1447193	rnd-6_family-2068	Unknown	-
IMC-105_Chr4	1447207	1447252	rnd-2_family-14	Unknown	+
IMC-105_Chr4	1447216	1447372	rnd-6_family-2068	Unknown	-
IMC-105_Chr4	1447580	1447708	Chr2_dbseq-nr_2_45411248-45416589	Unspecified	-
IMC-105_Chr4	1448308	1448403	Chr3_dbseq-nr_3_9230887-9248468	Unspecified	-
IMC-105_Chr4	1448404	1448494	rnd-3_family-13	LTR/Gypsy	-
IMC-105_Chr4	1448492	1448825	rnd-5_family-203	DNA/hAT-Tip100	+
IMC-105_Chr4	1448822	1449260	rnd-5_family-203	DNA/hAT-Tip100	+
IMC-105_Chr4	1449268	1449879	rnd-6_family-2605	DNA/hAT-Tip100	+
IMC-105_Chr4	1449946	1450049	rnd-6_family-2605	DNA/hAT-Tip100	+
IMC-105_Chr4	1450026	1450125	rnd-6_family-1519	Unknown	+
IMC-105_Chr4	1450045	1450159	rnd-5_family-206	Satellite	+
IMC-105_Chr4	1450272	1450421	rnd-5_family-206	Satellite	+
IMC-105_Chr4	1450422	1451141	rnd-6_family-238	Unknown	-
IMC-105_Chr4	1451176	1451407	rnd-5_family-206	Satellite	+
IMC-105_Chr4	1451246	1451550	rnd-6_family-3044	Unknown	+
IMC-105_Chr4	1451413	1451688	rnd-3_family-13	LTR/Gypsy	-
IMC-105_Chr4	1451982	1452199	Theobroma_cacao_1_887	Unspecified	+
IMC-105_Chr4	1451984	1452316	Theobroma_cacao_1_887	Unspecified	-
IMC-105_Chr4	1453224	1453331	Theobroma_cacao_1_887	Unspecified	+
IMC-105_Chr4	1453625	1453692	Theobroma_cacao_1_887	Unspecified	-
IMC-105_Chr4	1454972	1455055	rnd-5_family-2297	DNA/hAT-Ac	+
IMC-105_Chr4	1454981	1455452	Theobroma_cacao_1_887	Unspecified	-
IMC-105_Chr4	1460191	1460549	rnd-6_family-2068	Unknown	-
IMC-105_Chr4	1460550	1460686	rnd-6_family-4053	DNA/hAT-Ac	-
IMC-105_Chr4	1460617	1460985	rnd-2_family-14	Unknown	+
IMC-105_Chr4	1462443	1462507	rnd-6_family-3689	Simple_repeat	+
IMC-105_Chr4	1463085	1463178	rnd-6_family-4597	LTR/Copia	+
IMC-105_Chr4	1463342	1463483	rnd-6_family-4597	LTR/Copia	+
IMC-105_Chr4	1463613	1464151	rnd-4_family-2459	DNA/hAT-Ac	-
IMC-105_Chr4	1464552	1464670	rnd-6_family-3349	Unknown	-
IMC-105_Chr4	1475361	1475526	rnd-4_family-681	Unknown	-
IMC-105_Chr4	1480729	1481079	rnd-3_family-535	DNA/hAT-Ac	-
IMC-105_Chr4	1481238	1481455	Theobroma_cacao_1_887	Unspecified	+
IMC-105_Chr4	1481428	1481638	Theobroma_cacao_1_887	Unspecified	-
IMC-105_Chr4	1481567	1481655	rnd-5_family-2297	DNA/hAT-Ac	-
IMC-105_Chr4	1481814	1481914	Theobroma_cacao_1_887	Unspecified	+
IMC-105_Chr4	1482038	1482145	Theobroma_cacao_1_887	Unspecified	-
IMC-105_Chr4	1482151	1482664	Theobroma_cacao_1_887	Unspecified	-
IMC-105_Chr4	1483260	1483366	rnd-6_family-3317	LTR/Caulimovirus	-
IMC-105_Chr4	1483273	1483371	rnd-5_family-2296	Unknown	+
IMC-105_Chr4	1488219	1488702	Theobroma_cacao_1_887	Unspecified	-
IMC-105_Chr4	1488896	1489094	rnd-5_family-3974	LINE/L1	+
IMC-105_Chr4	1489107	1489948	rnd-4_family-118	LINE/L1	-
IMC-105_Chr4	1490128	1490218	rnd-4_family-167	DNA/hAT-Tip100	-
IMC-105_Chr4	1490217	1490336	rnd-5_family-6047	DNA/hAT-Tip100	-
IMC-105_Chr4	1490339	1490868	rnd-4_family-167	DNA/hAT-Tip100	-
IMC-105_Chr4	1490866	1491152	rnd-4_family-167	DNA/hAT-Tip100	-
IMC-105_Chr4	1491254	1491392	rnd-5_family-1543	LINE/L1	-
IMC-105_Chr4	1492051	1492702	Chr4_dbseq-nr_4_25719590-25724263	Unspecified	+
IMC-105_Chr4	1492801	1493057	rnd-6_family-7597	Unknown	+
IMC-105_Chr4	1493121	1493242	rnd-5_family-130	LINE/L1	-
IMC-105_Chr4	1495142	1495247	rnd-5_family-1979	LINE/L1	+
IMC-105_Chr4	1495524	1495735	Chr9_dbseq-nr_9_18774907-18780400	Unspecified	+
IMC-105_Chr4	1496106	1498719	Chr4_dbseq-nr_4_28720071-28725539	Unspecified	+
IMC-105_Chr4	1498720	1499085	Chr7_dbseq-nr_7_11401843-11407307	Unspecified	-
IMC-105_Chr4	1498830	1500629	Chr7_dbseq-nr_7_4880977-4886476	Unspecified	+
IMC-105_Chr4	1501792	1502468	rnd-5_family-6079	LTR/Gypsy	-
IMC-105_Chr4	1502473	1503260	rnd-4_family-1492	LTR/Gypsy	-
IMC-105_Chr4	1503116	1503264	Chr5_dbseq-nr_5_40884255-40889916	Unspecified	-
IMC-105_Chr4	1503265	1504650	rnd-5_family-604	LTR/Gypsy	-
IMC-105_Chr4	1504658	1505061	rnd-4_family-575	LTR/Gypsy	-
IMC-105_Chr4	1505069	1505390	rnd-5_family-6079	LTR/Gypsy	-
IMC-105_Chr4	1505391	1506018	rnd-5_family-6079	LTR/Gypsy	-
IMC-105_Chr4	1506117	1507035	rnd-5_family-6079	LTR/Gypsy	-
IMC-105_Chr4	1507019	1507127	rnd-5_family-606	Unknown	-
IMC-105_Chr4	1507107	1507444	Chr4_dbseq-nr_4_6052573-6063505	Unspecified	+
IMC-105_Chr4	1507283	1508010	Chr5_dbseq-nr_5_24221752-24232920	Unspecified	-
IMC-105_Chr4	1507712	1508503	rnd-5_family-4336	Unknown	-
IMC-105_Chr4	1508072	1508529	rnd-5_family-4165	LTR/Gypsy	+
IMC-105_Chr4	1508501	1509373	Chr1_dbseq-nr_0_31020611-31025550	Unspecified	+
IMC-105_Chr4	1509348	1509643	Chr1_dbseq-nr_0_31020611-31025550	Unspecified	+
IMC-105_Chr4	1509634	1510137	rnd-5_family-6079	LTR/Gypsy	-
IMC-105_Chr4	1511951	1512210	rnd-6_family-5597	Unknown	+
IMC-105_Chr4	1513238	1513426	rnd-6_family-9712	Unknown	+
IMC-105_Chr4	1513427	1513591	rnd-4_family-62	Unknown	-
IMC-105_Chr4	1513592	1514325	rnd-6_family-9712	Unknown	+
IMC-105_Chr4	1514887	1515273	rnd-4_family-654	DNA/hAT-Tip100	-
IMC-105_Chr4	1515269	1515503	rnd-3_family-669	DNA/hAT-Tip100	-
IMC-105_Chr4	1515499	1515586	rnd-4_family-976	DNA/CMC-EnSpm	+
IMC-105_Chr4	1515529	1515590	rnd-4_family-976	DNA/CMC-EnSpm	-
IMC-105_Chr4	1515591	1516550	Chr7_dbseq-nr_7_1807429-1811511	Unspecified	+
IMC-105_Chr4	1516716	1517211	rnd-5_family-130	LINE/L1	-
IMC-105_Chr4	1517225	1517807	rnd-3_family-669	DNA/hAT-Tip100	+
IMC-105_Chr4	1517811	1518445	rnd-4_family-141	DNA/hAT-Tip100	+
IMC-105_Chr4	1519022	1519108	Theobroma_cacao_13_31490	Unspecified	+
IMC-105_Chr4	1519476	1519622	Chr4_dbseq-nr_4_6052573-6063505	Unspecified	-
IMC-105_Chr4	1519560	1519666	rnd-4_family-24	Unknown	+
IMC-105_Chr4	1519588	1519738	rnd-5_family-5995	Unknown	-
IMC-105_Chr4	1519589	1519834	rnd-4_family-1606	LTR/Gypsy	-
IMC-105_Chr4	1519835	1520034	Chr4_dbseq-nr_4_8441840-8446883	Unspecified	+
IMC-105_Chr4	1520042	1520283	rnd-6_family-2857	LTR/Gypsy	-
IMC-105_Chr4	1520261	1520428	rnd-6_family-5237	LTR/Gypsy	-
IMC-105_Chr4	1520429	1520545	Chr4_dbseq-nr_4_6052573-6063505	Unspecified	-
IMC-105_Chr4	1520509	1521325	rnd-3_family-66	LTR/Gypsy	-
IMC-105_Chr4	1521328	1521406	rnd-5_family-73	Unknown	-
IMC-105_Chr4	1521464	1522212	rnd-2_family-176	LTR/Gypsy	-
IMC-105_Chr4	1522236	1522318	Theobroma_cacao_10_19843	Unspecified	-
IMC-105_Chr4	1522357	1522558	rnd-3_family-535	DNA/hAT-Ac	-
IMC-105_Chr4	1522571	1522677	rnd-4_family-35	Unknown	-
IMC-105_Chr4	1524594	1525139	Theobroma_cacao_1_887	Unspecified	-
IMC-105_Chr4	1525555	1525693	Chr5_dbseq-nr_5_796419-801827	Unspecified	+
IMC-105_Chr4	1525690	1526643	Chr5_dbseq-nr_5_796419-801827	Unspecified	+
IMC-105_Chr4	1526642	1526927	Chr1_dbseq-nr_0_31020611-31025550	Unspecified	-
IMC-105_Chr4	1526904	1527813	Chr1_dbseq-nr_0_31020611-31025550	Unspecified	-
IMC-105_Chr4	1527821	1528159	rnd-5_family-4165	LTR/Gypsy	-
IMC-105_Chr4	1527858	1528551	rnd-3_family-68	Unknown	-
IMC-105_Chr4	1528381	1528692	Chr4_dbseq-nr_4_6052573-6063505	Unspecified	-
IMC-105_Chr4	1528693	1529160	rnd-6_family-1501	LTR/Gypsy	-
IMC-105_Chr4	1529161	1529510	Chr4_dbseq-nr_4_6052573-6063505	Unspecified	-
IMC-105_Chr4	1529497	1529595	rnd-5_family-606	Unknown	+
IMC-105_Chr4	1529596	1533930	Chr5_dbseq-nr_5_796419-801827	Unspecified	+
IMC-105_Chr4	1534163	1534278	Theobroma_cacao_3_20447	Unspecified	+
IMC-105_Chr4	1535598	1535866	rnd-6_family-5597	Unknown	+
IMC-105_Chr4	1535972	1536258	rnd-4_family-210	DNA/hAT-Ac	-
IMC-105_Chr4	1535973	1536432	rnd-4_family-480	DNA/hAT-Ac	+
IMC-105_Chr4	1536308	1536792	rnd-4_family-480	DNA/hAT-Ac	-
IMC-105_Chr4	1536802	1536920	rnd-6_family-9712	Unknown	+
IMC-105_Chr4	1536921	1537168	rnd-4_family-61	DNA/MuLE-MuDR	+
IMC-105_Chr4	1537035	1537173	rnd-3_family-44	LINE/L1	+
IMC-105_Chr4	1537059	1537190	rnd-4_family-61	DNA/MuLE-MuDR	+
IMC-105_Chr4	1537080	1537220	rnd-3_family-44	LINE/L1	+
IMC-105_Chr4	1537221	1537964	rnd-6_family-9712	Unknown	+
IMC-105_Chr4	1537967	1538692	rnd-4_family-480	DNA/hAT-Ac	-
IMC-105_Chr4	1538699	1538860	rnd-5_family-1458	DNA/hAT-Ac	-
IMC-105_Chr4	1541277	1541371	rnd-6_family-6947	Unknown	-
IMC-105_Chr4	1541514	1541971	rnd-2_family-14	Unknown	+
IMC-105_Chr4	1542887	1543146	rnd-6_family-5597	Unknown	+
IMC-105_Chr4	1544715	1545102	rnd-4_family-654	DNA/hAT-Tip100	-
IMC-105_Chr4	1545096	1545270	rnd-3_family-669	DNA/hAT-Tip100	-
IMC-105_Chr4	1547125	1547211	Theobroma_cacao_13_31490	Unspecified	+
IMC-105_Chr4	1547389	1547935	Theobroma_cacao_1_887	Unspecified	-
IMC-105_Chr4	1548608	1548723	Theobroma_cacao_3_20447	Unspecified	+
IMC-105_Chr4	1548724	1548756	rnd-6_family-1841	DNA/hAT-Tip100	+
IMC-105_Chr4	1549639	1549907	rnd-6_family-5597	Unknown	+
IMC-105_Chr4	1551742	1551976	rnd-6_family-3204	Unknown	-
IMC-105_Chr4	1552486	1552537	rnd-3_family-17	LTR/Gypsy	+
IMC-105_Chr4	1552527	1552752	rnd-6_family-974	Unknown	+
IMC-105_Chr4	1552935	1553109	rnd-4_family-380	Unknown	-
IMC-105_Chr4	1553570	1553642	Theobroma_cacao_10_19843	Unspecified	-
IMC-105_Chr4	1553696	1553891	rnd-3_family-535	DNA/hAT-Ac	-
IMC-105_Chr4	1553904	1553988	rnd-4_family-35	Unknown	-
IMC-105_Chr4	1554702	1554838	rnd-5_family-60	LTR	-
IMC-105_Chr4	1554720	1555271	rnd-4_family-976	DNA/CMC-EnSpm	-
IMC-105_Chr4	1555214	1555294	rnd-4_family-480	DNA/hAT-Ac	+
IMC-105_Chr4	1555269	1555344	rnd-5_family-60	LTR	+
IMC-105_Chr4	1556601	1556691	rnd-5_family-2296	Unknown	-
IMC-105_Chr4	1556692	1556736	rnd-3_family-91	Unknown	+
IMC-105_Chr4	1556908	1557049	Theobroma_cacao_1_887	Unspecified	-
IMC-105_Chr4	1559397	1559665	rnd-6_family-5597	Unknown	+
IMC-105_Chr4	1560912	1561544	rnd-4_family-380	Unknown	+
IMC-105_Chr4	1561297	1561610	rnd-6_family-952	Unknown	-
IMC-105_Chr4	1561600	1561748	Chr9_dbseq-nr_9_42913154-42916309	Unspecified	-
IMC-105_Chr4	1561727	1562981	rnd-4_family-380	Unknown	+
IMC-105_Chr4	1563068	1563296	rnd-6_family-974	Unknown	-
IMC-105_Chr4	1563286	1563337	rnd-3_family-17	LTR/Gypsy	-
IMC-105_Chr4	1564413	1564833	rnd-3_family-44	LINE/L1	+
IMC-105_Chr4	1565467	1565692	rnd-6_family-5597	Unknown	+
IMC-105_Chr4	1566036	1566124	rnd-6_family-6947	Unknown	-
IMC-105_Chr4	1566267	1566926	rnd-2_family-14	Unknown	+
IMC-105_Chr4	1566832	1566939	rnd-5_family-2308	Unknown	-
IMC-105_Chr4	1566932	1567014	rnd-6_family-6947	Unknown	-
IMC-105_Chr4	1575855	1575965	rnd-6_family-6443	Unknown	+
IMC-105_Chr4	1575867	1575984	rnd-4_family-1360	Unknown	-
IMC-105_Chr4	1587393	1587802	rnd-3_family-52	Unknown	-
IMC-105_Chr4	1588027	1588150	rnd-5_family-234	DNA/hAT-Ac	-
IMC-105_Chr4	1588202	1588433	rnd-5_family-5701	DNA/TcMar-Stowaway	-
IMC-105_Chr4	1588434	1588903	rnd-6_family-5316	Unknown	+
IMC-105_Chr4	1589765	1590015	rnd-4_family-681	Unknown	-
IMC-105_Chr4	1601703	1601893	Theobroma_cacao_1_887	Unspecified	+
IMC-105_Chr4	1601856	1602101	Theobroma_cacao_1_887	Unspecified	-
IMC-105_Chr4	1602454	1602511	rnd-5_family-1863	DNA/hAT-Ac	+
IMC-105_Chr4	1602512	1602898	rnd-3_family-52	Unknown	-
IMC-105_Chr4	1602980	1603159	rnd-4_family-281	Unknown	-
IMC-105_Chr4	1605510	1605689	rnd-6_family-1716	Unknown	-
IMC-105_Chr4	1607686	1608035	rnd-4_family-940	Unknown	+
IMC-105_Chr4	1617493	1617609	Theobroma_cacao_2_12823	Unspecified	-
IMC-105_Chr4	1617747	1620828	rnd-4_family-177	DNA/CMC-EnSpm	+
IMC-105_Chr4	1620858	1620943	Theobroma_cacao_13_31490	Unspecified	-
IMC-105_Chr4	1620946	1621080	rnd-4_family-177	DNA/CMC-EnSpm	+
IMC-105_Chr4	1621133	1621613	rnd-5_family-1917	Unknown	-
IMC-105_Chr4	1621615	1622053	rnd-5_family-53	Unknown	+
IMC-105_Chr4	1622133	1622241	rnd-4_family-159	Unknown	-
IMC-105_Chr4	1622224	1622879	rnd-6_family-7643	Unknown	-
IMC-105_Chr4	1622691	1623142	rnd-6_family-311	Unknown	+
IMC-105_Chr4	1623118	1623162	rnd-6_family-7643	Unknown	-
IMC-105_Chr4	1623164	1623322	Chr2_dbseq-nr_2_45411248-45416589	Unspecified	+
IMC-105_Chr4	1623317	1623447	rnd-4_family-159	Unknown	-
IMC-105_Chr4	1623456	1623573	Chr3_dbseq-nr_3_9230887-9248468	Unspecified	+
IMC-105_Chr4	1623574	1623826	rnd-5_family-2181	LTR/Gypsy	+
IMC-105_Chr4	1623827	1624160	Chr3_dbseq-nr_3_9230887-9248468	Unspecified	+
IMC-105_Chr4	1624160	1624468	rnd-2_family-176	LTR/Gypsy	+
IMC-105_Chr4	1624521	1624619	rnd-2_family-176	LTR/Gypsy	+
IMC-105_Chr4	1624580	1624972	rnd-4_family-1624	Unknown	-
IMC-105_Chr4	1624947	1625417	rnd-2_family-176	LTR/Gypsy	+
IMC-105_Chr4	1625364	1625424	rnd-4_family-9	Unknown	-
IMC-105_Chr4	1625411	1625657	rnd-3_family-66	LTR/Gypsy	+
IMC-105_Chr4	1625657	1625889	Chr4_dbseq-nr_4_6052573-6063505	Unspecified	+
IMC-105_Chr4	1625708	1625956	rnd-6_family-5237	LTR/Gypsy	+
IMC-105_Chr4	1625983	1626163	rnd-6_family-2857	LTR/Gypsy	+
IMC-105_Chr4	1626143	1626632	Chr5_dbseq-nr_5_24221752-24232920	Unspecified	-
IMC-105_Chr4	1626616	1628115	rnd-4_family-1686	DNA/CMC-EnSpm	+
IMC-105_Chr4	1628526	1628636	rnd-5_family-837	Unknown	-
IMC-105_Chr4	1629267	1629507	rnd-5_family-837	Unknown	+
IMC-105_Chr4	1631564	1631775	Chr2_dbseq-nr_2_47784356-47786209	Unspecified	+
IMC-105_Chr4	1631628	1631809	rnd-6_family-7579	Unknown	-
IMC-105_Chr4	1631811	1631952	rnd-5_family-488	DNA/PIF-Harbinger	-
IMC-105_Chr4	1631891	1632272	rnd-6_family-391	Unknown	+
IMC-105_Chr4	1632684	1632834	Theobroma_cacao_1_887	Unspecified	-
IMC-105_Chr4	1638277	1638661	rnd-6_family-238	Unknown	+
IMC-105_Chr4	1638761	1639110	rnd-6_family-238	Unknown	+
IMC-105_Chr4	1639005	1639146	rnd-6_family-238	Unknown	-
IMC-105_Chr4	1639884	1639994	rnd-4_family-722	Unknown	-
IMC-105_Chr4	1646321	1646392	rnd-5_family-215	LTR/Gypsy	-
IMC-105_Chr4	1646718	1646803	rnd-3_family-91	Unknown	-
IMC-105_Chr4	1648863	1649026	rnd-6_family-1830	Unknown	-
IMC-105_Chr4	1648999	1649114	rnd-5_family-1258	Unknown	-
IMC-105_Chr4	1649027	1649057	rnd-5_family-1723	DNA/MULE-MuDR	+
IMC-105_Chr4	1649082	1649315	rnd-4_family-421	DNA/MuLE-MuDR	+
IMC-105_Chr4	1649319	1649407	Theobroma_cacao_13_31490	Unspecified	+
IMC-105_Chr4	1649408	1649426	rnd-3_family-91	Unknown	+
IMC-105_Chr4	1649415	1649966	rnd-4_family-1608	DNA/hAT-Tip100	+
IMC-105_Chr4	1649940	1650091	rnd-5_family-4577	Unknown	+
IMC-105_Chr4	1657795	1657885	rnd-6_family-560	Unknown	-
IMC-105_Chr4	1657886	1658312	Theobroma_cacao_1_887	Unspecified	-
IMC-105_Chr4	1658398	1658647	rnd-5_family-41	LTR/Gypsy	+
IMC-105_Chr4	1658682	1658791	rnd-6_family-391	Unknown	+
IMC-105_Chr4	1658760	1658870	rnd-6_family-429	Unknown	-
IMC-105_Chr4	1660246	1660623	rnd-4_family-1646	LTR/Gypsy	+
IMC-105_Chr4	1660995	1661057	rnd-6_family-1991	Unknown	-
IMC-105_Chr4	1661967	1662124	rnd-5_family-2078	Unknown	-
IMC-105_Chr4	1662192	1662410	rnd-5_family-2078	Unknown	-
IMC-105_Chr4	1668291	1668463	rnd-5_family-1156	Unknown	+
IMC-105_Chr4	1669393	1669524	Theobroma_cacao_1_887	Unspecified	+
IMC-105_Chr4	1669402	1669572	Theobroma_cacao_1_887	Unspecified	-
IMC-105_Chr4	1670310	1670391	rnd-5_family-2308	Unknown	-
IMC-105_Chr4	1672607	1672805	rnd-6_family-3809	Unknown	-
IMC-105_Chr4	1672821	1673169	rnd-5_family-1605	Unknown	-
IMC-105_Chr4	1684784	1684854	rnd-6_family-1048	Unknown	+
IMC-105_Chr4	1696784	1696994	rnd-6_family-1365	Unknown	+
IMC-105_Chr4	1708946	1709209	rnd-4_family-681	Unknown	-
IMC-105_Chr4	1710391	1710529	rnd-5_family-1510	Unknown	+
IMC-105_Chr4	1711085	1711314	Theobroma_cacao_1_887	Unspecified	-
IMC-105_Chr4	1711326	1711538	rnd-6_family-6534	Unknown	+
IMC-105_Chr4	1711653	1711905	rnd-6_family-540	LINE/L1	+
IMC-105_Chr4	1712839	1713102	rnd-6_family-540	LINE/L1	-
IMC-105_Chr4	1713203	1713341	rnd-5_family-1510	Unknown	+
IMC-105_Chr4	1714015	1714350	Theobroma_cacao_1_887	Unspecified	-
IMC-105_Chr4	1714372	1714584	rnd-6_family-6534	Unknown	+
IMC-105_Chr4	1714891	1715013	rnd-6_family-4018	Unknown	-
IMC-105_Chr4	1715129	1715288	Theobroma_cacao_1_887	Unspecified	-
IMC-105_Chr4	1715288	1715520	Theobroma_cacao_1_887	Unspecified	-
IMC-105_Chr4	1715527	1715626	rnd-6_family-4018	Unknown	+
IMC-105_Chr4	1721286	1721517	rnd-3_family-52	Unknown	-
IMC-105_Chr4	1722128	1722180	rnd-6_family-3761	Unknown	+
IMC-105_Chr4	1723584	1723705	rnd-5_family-454	Unknown	+
IMC-105_Chr4	1731381	1731504	rnd-5_family-1586	DNA/hAT-Ac	-
IMC-105_Chr4	1735906	1736182	Theobroma_cacao_3_13727	Unspecified	-
IMC-105_Chr4	1741534	1741588	Theobroma_cacao_5_12569	Unspecified	+
IMC-105_Chr4	1744171	1744646	rnd-3_family-13	LTR/Gypsy	-
IMC-105_Chr4	1745755	1745826	rnd-4_family-681	Unknown	+
IMC-105_Chr4	1750592	1750764	rnd-5_family-332	LTR	+
IMC-105_Chr4	1751894	1752107	Theobroma_cacao_1_887	Unspecified	+
IMC-105_Chr4	1775959	1776111	rnd-5_family-299	Unknown	-
IMC-105_Chr4	1776598	1776759	rnd-6_family-5041	Unknown	-
IMC-105_Chr4	1776604	1776793	rnd-5_family-60	LTR	-
IMC-105_Chr4	1778179	1778278	rnd-6_family-9712	Unknown	+
IMC-105_Chr4	1778297	1778476	rnd-6_family-1536	Unknown	+
IMC-105_Chr4	1778621	1778844	Theobroma_cacao_1_1234	Unspecified	+
IMC-105_Chr4	1778633	1779243	rnd-5_family-1362	Unknown	-
IMC-105_Chr4	1779175	1779300	rnd-6_family-1830	Unknown	+
IMC-105_Chr4	1779284	1779377	rnd-6_family-2695	Unknown	-
IMC-105_Chr4	1779440	1779539	rnd-4_family-1608	DNA/hAT-Tip100	+
IMC-105_Chr4	1779811	1780064	rnd-5_family-543	Unknown	-
IMC-105_Chr4	1780116	1780192	rnd-5_family-2297	DNA/hAT-Ac	+
IMC-105_Chr4	1780139	1780543	Theobroma_cacao_1_887	Unspecified	+
IMC-105_Chr4	1781298	1781541	Theobroma_cacao_1_887	Unspecified	-
IMC-105_Chr4	1781710	1782038	Theobroma_cacao_3_13727	Unspecified	-
IMC-105_Chr4	1782056	1782499	Theobroma_cacao_4_13265	Unspecified	+
IMC-105_Chr4	1782503	1782747	Theobroma_cacao_2_12823	Unspecified	-
IMC-105_Chr4	1782579	1782782	Theobroma_cacao_4_13265	Unspecified	+
IMC-105_Chr4	1782805	1782950	Theobroma_cacao_1_887	Unspecified	-
IMC-105_Chr4	1782906	1783072	Theobroma_cacao_1_887	Unspecified	-
IMC-105_Chr4	1791023	1791199	Theobroma_cacao_1_887	Unspecified	-
IMC-105_Chr4	1791572	1791810	rnd-5_family-3395	Unknown	+
IMC-105_Chr4	1792787	1792836	rnd-6_family-3689	Simple_repeat	+
IMC-105_Chr4	1792790	1792842	rnd-6_family-4597	LTR/Copia	+
IMC-105_Chr4	1792800	1792882	rnd-6_family-20	Unknown	+
IMC-105_Chr4	1795889	1796109	Theobroma_cacao_1_887	Unspecified	+
IMC-105_Chr4	1802351	1802701	rnd-6_family-1519	Unknown	-
IMC-105_Chr4	1838348	1838398	rnd-6_family-6039	DNA/hAT-Tag1	-
IMC-105_Chr4	1839476	1839696	Theobroma_cacao_1_887	Unspecified	+
IMC-105_Chr4	1839656	1839800	Theobroma_cacao_1_887	Unspecified	-
IMC-105_Chr4	1842598	1842716	rnd-4_family-722	Unknown	+
IMC-105_Chr4	1844746	1845397	Theobroma_cacao_4_13265	Unspecified	+
IMC-105_Chr4	1845947	1846353	rnd-3_family-52	Unknown	+
IMC-105_Chr4	1852324	1852480	rnd-5_family-332	LTR	-
IMC-105_Chr4	1854332	1854441	Theobroma_cacao_3_20447	Unspecified	-
IMC-105_Chr4	1867097	1867171	rnd-5_family-539	Unknown	-
IMC-105_Chr4	1867123	1867207	rnd-6_family-10744	Unknown	+
IMC-105_Chr4	1867662	1868004	Theobroma_cacao_1_887	Unspecified	-
IMC-105_Chr4	1868387	1868628	Theobroma_cacao_3_20447	Unspecified	+
IMC-105_Chr4	1874921	1875047	rnd-5_family-2928	Unknown	+
IMC-105_Chr4	1875616	1875681	rnd-6_family-429	Unknown	+
IMC-105_Chr4	1875681	1875794	rnd-2_family-36	LTR/Gypsy	-
IMC-105_Chr4	1875723	1875894	rnd-5_family-1581	Unknown	-
IMC-105_Chr4	1875847	1875942	rnd-6_family-4278	LTR/Copia	+
IMC-105_Chr4	1876069	1876188	rnd-6_family-4278	LTR/Copia	+
IMC-105_Chr4	1876207	1876382	rnd-6_family-2472	LTR/Copia	+
IMC-105_Chr4	1876662	1876802	rnd-6_family-429	Unknown	+
IMC-105_Chr4	1876790	1877013	Chr2_dbseq-nr_2_47784356-47786209	Unspecified	+
IMC-105_Chr4	1876995	1877206	rnd-5_family-488	DNA/PIF-Harbinger	-
IMC-105_Chr4	1877183	1877467	rnd-5_family-488	DNA/PIF-Harbinger	-
IMC-105_Chr4	1877506	1877634	rnd-5_family-488	DNA/PIF-Harbinger	-
IMC-105_Chr4	1877689	1877982	rnd-6_family-9712	Unknown	+
IMC-105_Chr4	1877751	1877919	rnd-4_family-62	Unknown	-
IMC-105_Chr4	1877920	1878009	rnd-3_family-44	LINE/L1	+
IMC-105_Chr4	1878051	1878763	rnd-6_family-429	Unknown	-
IMC-105_Chr4	1879424	1879572	rnd-5_family-625	LTR/Gypsy	+
IMC-105_Chr4	1879441	1879639	rnd-5_family-2928	Unknown	+
IMC-105_Chr4	1879664	1879729	rnd-4_family-191	Unknown	-
IMC-105_Chr4	1879724	1880021	rnd-5_family-454	Unknown	+
IMC-105_Chr4	1880438	1880531	rnd-4_family-2138	Unknown	-
IMC-105_Chr4	1881178	1881342	Theobroma_cacao_8_30908	Unspecified	-
IMC-105_Chr4	1881349	1881613	rnd-5_family-4834	DNA/PIF-Harbinger	+
IMC-105_Chr4	1881614	1881854	rnd-4_family-421	DNA/MuLE-MuDR	-
IMC-105_Chr4	1881857	1882019	Theobroma_cacao_8_30908	Unspecified	-
IMC-105_Chr4	1882050	1882292	rnd-5_family-1979	LINE/L1	-
IMC-105_Chr4	1882405	1882532	rnd-3_family-256	LINE/L1	-
IMC-105_Chr4	1882697	1882836	rnd-5_family-1120	LTR/Copia	+
IMC-105_Chr4	1882829	1883024	Chr5_dbseq-nr_5_8166040-8175673	Unspecified	-
IMC-105_Chr4	1883049	1883393	Chr2_dbseq-nr_2_15485805-15491903	Unspecified	-
IMC-105_Chr4	1883392	1884097	Chr5_dbseq-nr_5_8166040-8175673	Unspecified	-
IMC-105_Chr4	1884076	1884104	Chr1_dbseq-nr_0_11348464-11353546	Unspecified	-
IMC-105_Chr4	1884105	1884441	rnd-3_family-459	LTR/Copia	+
IMC-105_Chr4	1884395	1884470	rnd-6_family-2888	Unknown	+
IMC-105_Chr4	1884645	1884782	rnd-6_family-2888	Unknown	+
IMC-105_Chr4	1884726	1884866	rnd-5_family-1934	LTR/Copia	+
IMC-105_Chr4	1885034	1885122	rnd-5_family-49	Unknown	-
IMC-105_Chr4	1885107	1885254	rnd-5_family-49	Unknown	+
IMC-105_Chr4	1885409	1885475	rnd-6_family-4610	Unknown	-
IMC-105_Chr4	1885476	1885643	rnd-6_family-2373	LTR/Gypsy	+
IMC-105_Chr4	1885509	1885650	Chr2_dbseq-nr_2_34653939-34663838	Unspecified	+
IMC-105_Chr4	1885653	1885914	Chr2_dbseq-nr_2_34653939-34663838	Unspecified	+
IMC-105_Chr4	1885929	1886495	rnd-5_family-12343	Unknown	+
IMC-105_Chr4	1886514	1886758	rnd-5_family-1078	Unknown	-
IMC-105_Chr4	1886766	1886888	rnd-5_family-1933	LTR/Copia	+
IMC-105_Chr4	1886891	1887021	rnd-4_family-863	LTR/Copia	-
IMC-105_Chr4	1886979	1887047	rnd-3_family-8	LTR/Gypsy	+
IMC-105_Chr4	1887018	1887338	Chr5_dbseq-nr_5_8166040-8175673	Unspecified	+
IMC-105_Chr4	1887232	1887338	rnd-4_family-863	LTR/Copia	-
IMC-105_Chr4	1887339	1888183	rnd-2_family-36	LTR/Gypsy	+
IMC-105_Chr4	1888182	1888392	Chr5_dbseq-nr_5_8166040-8175673	Unspecified	+
IMC-105_Chr4	1888675	1888840	rnd-2_family-36	LTR/Gypsy	+
IMC-105_Chr4	1888856	1889210	Chr2_dbseq-nr_2_47784356-47786209	Unspecified	+
IMC-105_Chr4	1889251	1889764	rnd-6_family-15945	Unknown	+
IMC-105_Chr4	1889773	1889821	rnd-6_family-1497	Unknown	-
IMC-105_Chr4	1889824	1891259	rnd-6_family-1794	LTR/Gypsy	+
IMC-105_Chr4	1890821	1891751	Chr5_dbseq-nr_5_24221752-24232920	Unspecified	-
IMC-105_Chr4	1891753	1891838	rnd-5_family-1629	LTR/Gypsy	-
IMC-105_Chr4	1891755	1891853	rnd-2_family-16	LTR/Gypsy	+
IMC-105_Chr4	1891840	1892480	Chr4_dbseq-nr_4_8441840-8446883	Unspecified	-
IMC-105_Chr4	1892481	1892578	rnd-3_family-63	Unknown	+
IMC-105_Chr4	1892616	1892735	rnd-5_family-1933	LTR/Copia	+
IMC-105_Chr4	1892724	1892883	rnd-5_family-1077	LTR/Copia	+
IMC-105_Chr4	1892902	1893025	Chr2_dbseq-nr_2_34653939-34663838	Unspecified	+
IMC-105_Chr4	1893021	1893256	Chr2_dbseq-nr_2_15099482-15102795	Unspecified	-
IMC-105_Chr4	1893249	1893871	rnd-4_family-163	LTR/Copia	-
IMC-105_Chr4	1893833	1895024	Chr2_dbseq-nr_2_14101350-14110101	Unspecified	+
IMC-105_Chr4	1895081	1898319	Chr1_dbseq-nr_0_13189736-13195455	Unspecified	+
IMC-105_Chr4	1898321	1898553	rnd-6_family-952	Unknown	-
IMC-105_Chr4	1898532	1899021	Chr9_dbseq-nr_9_10315053-10320406	Unspecified	-
IMC-105_Chr4	1899108	1899258	rnd-5_family-2308	Unknown	+
IMC-105_Chr4	1899139	1899308	rnd-5_family-2308	Unknown	-
IMC-105_Chr4	1905992	1906236	Theobroma_cacao_1_887	Unspecified	+
IMC-105_Chr4	1907186	1907243	rnd-6_family-4103	Unknown	+
IMC-105_Chr4	1907598	1907895	rnd-2_family-14	Unknown	+
IMC-105_Chr4	1907896	1908070	rnd-6_family-2068	Unknown	-
IMC-105_Chr4	1908057	1908161	rnd-6_family-2068	Unknown	-
IMC-105_Chr4	1908071	1908081	rnd-2_family-14	Unknown	+
IMC-105_Chr4	1908229	1908506	Theobroma_cacao_2_8117	Unspecified	+
IMC-105_Chr4	1908441	1908518	rnd-5_family-454	Unknown	+
IMC-105_Chr4	1908897	1909351	Theobroma_cacao_1_887	Unspecified	+
IMC-105_Chr4	1909454	1909620	rnd-4_family-940	Unknown	-
IMC-105_Chr4	1909922	1909982	Theobroma_cacao_13_31490	Unspecified	+
IMC-105_Chr4	1910248	1910380	rnd-5_family-618	Unknown	-
IMC-105_Chr4	1912260	1912372	rnd-5_family-2928	Unknown	-
IMC-105_Chr4	1912712	1912863	Chr2_dbseq-nr_2_47784356-47786209	Unspecified	+
IMC-105_Chr4	1912766	1912895	rnd-6_family-7579	Unknown	-
IMC-105_Chr4	1913082	1913151	rnd-2_family-14	Unknown	-
IMC-105_Chr4	1913220	1913411	rnd-2_family-14	Unknown	-
IMC-105_Chr4	1916946	1917216	rnd-5_family-332	LTR	+
IMC-105_Chr4	1919067	1919160	Theobroma_cacao_3_20447	Unspecified	-
IMC-105_Chr4	1919225	1919590	rnd-5_family-41	LTR/Gypsy	+
IMC-105_Chr4	1920932	1921043	Theobroma_cacao_3_20447	Unspecified	-
IMC-105_Chr4	1924185	1924279	rnd-6_family-810	LTR/Copia	-
IMC-105_Chr4	1941500	1941636	Theobroma_cacao_3_20447	Unspecified	+
IMC-105_Chr4	1941765	1941883	rnd-5_family-41	LTR/Gypsy	+
IMC-105_Chr4	1941952	1942082	rnd-6_family-3349	Unknown	+
IMC-105_Chr4	1942176	1942325	rnd-6_family-560	Unknown	-
IMC-105_Chr4	1944455	1944502	Theobroma_cacao_1_887	Unspecified	+
IMC-105_Chr4	1944511	1944800	Theobroma_cacao_1_887	Unspecified	-
IMC-105_Chr4	1945317	1945693	Theobroma_cacao_3_13727	Unspecified	+
IMC-105_Chr4	1945952	1946153	rnd-5_family-5701	DNA/TcMar-Stowaway	+
IMC-105_Chr4	1947199	1947409	rnd-5_family-3464	DNA/hAT-Ac	-
IMC-105_Chr4	1947471	1947627	rnd-5_family-3464	DNA/hAT-Ac	-
IMC-105_Chr4	1949972	1950148	Chr2_dbseq-nr_2_47784356-47786209	Unspecified	+
IMC-105_Chr4	1950169	1950295	rnd-5_family-488	DNA/PIF-Harbinger	-
IMC-105_Chr4	1950212	1950642	rnd-6_family-391	Unknown	+
IMC-105_Chr4	1974016	1974175	rnd-3_family-52	Unknown	-
IMC-105_Chr4	1974045	1974177	rnd-3_family-535	DNA/hAT-Ac	+
IMC-105_Chr4	1974162	1974237	rnd-3_family-535	DNA/hAT-Ac	+
IMC-105_Chr4	1974533	1974585	Theobroma_cacao_3_13727	Unspecified	+
IMC-105_Chr4	1974864	1974936	Theobroma_cacao_13_31490	Unspecified	-
IMC-105_Chr4	1975041	1975273	Theobroma_cacao_3_13727	Unspecified	+
IMC-105_Chr4	1975044	1975310	Theobroma_cacao_3_13727	Unspecified	-
IMC-105_Chr4	1975398	1975648	Theobroma_cacao_1_887	Unspecified	+
IMC-105_Chr4	1975686	1975748	rnd-5_family-2296	Unknown	+
IMC-105_Chr4	1990070	1990556	Theobroma_cacao_1_887	Unspecified	+
IMC-105_Chr4	1990616	1990723	rnd-5_family-393	Unknown	-
IMC-105_Chr4	1993110	1993333	Theobroma_cacao_3_20447	Unspecified	-
IMC-105_Chr4	1993336	1993837	Theobroma_cacao_1_887	Unspecified	+
IMC-105_Chr4	1993847	1993991	rnd-3_family-535	DNA/hAT-Ac	-
IMC-105_Chr4	1994270	1994573	rnd-3_family-535	DNA/hAT-Ac	-
IMC-105_Chr4	1995700	1995735	rnd-6_family-3271	Unknown	-
IMC-105_Chr4	2003315	2003393	rnd-6_family-2826	Unknown	+
IMC-105_Chr4	2003846	2004103	Chr4_dbseq-nr_4_22260514-22265609	Unspecified	+
IMC-105_Chr4	2004314	2004741	Chr4_dbseq-nr_4_22260514-22265609	Unspecified	+
IMC-105_Chr4	2004608	2005210	Chr7_dbseq-nr_7_11401843-11407307	Unspecified	+
IMC-105_Chr4	2005148	2005746	Chr6_dbseq-nr_6_1845000-1850260	Unspecified	-
IMC-105_Chr4	2005230	2005846	Chr4_dbseq-nr_4_22260514-22265609	Unspecified	+
IMC-105_Chr4	2005928	2006810	Chr4_dbseq-nr_4_22260514-22265609	Unspecified	+
IMC-105_Chr4	2006866	2007052	Theobroma_cacao_2_8117	Unspecified	-
IMC-105_Chr4	2007687	2007776	rnd-4_family-488	DNA/hAT-Tip100	-
IMC-105_Chr4	2010130	2010193	rnd-5_family-1490	LTR	+
IMC-105_Chr4	2015529	2015684	rnd-5_family-3464	DNA/hAT-Ac	+
IMC-105_Chr4	2015793	2015956	rnd-5_family-3464	DNA/hAT-Ac	+
IMC-105_Chr4	2016388	2016535	Theobroma_cacao_1_887	Unspecified	-
IMC-105_Chr4	2017348	2017769	rnd-5_family-41	LTR/Gypsy	-
IMC-105_Chr4	2018725	2019123	Theobroma_cacao_1_887	Unspecified	-
IMC-105_Chr4	2024810	2024868	rnd-5_family-2802	Unknown	-
IMC-105_Chr4	2026980	2027110	rnd-5_family-454	Unknown	-
IMC-105_Chr4	2027682	2027794	rnd-4_family-681	Unknown	+
IMC-105_Chr4	2031749	2031814	rnd-5_family-2308	Unknown	+
IMC-105_Chr4	2035713	2036255	rnd-5_family-941	RC/Helitron	-
IMC-105_Chr4	2036646	2036698	rnd-5_family-941	RC/Helitron	-
IMC-105_Chr4	2036738	2036925	rnd-5_family-941	RC/Helitron	-
IMC-105_Chr4	2040166	2040275	rnd-4_family-976	DNA/CMC-EnSpm	-
IMC-105_Chr4	2040276	2040290	rnd-5_family-60	LTR	+
IMC-105_Chr4	2043987	2044193	Theobroma_cacao_1_887	Unspecified	-
IMC-105_Chr4	2044157	2044310	Theobroma_cacao_1_887	Unspecified	+
IMC-105_Chr4	2044186	2044332	Theobroma_cacao_1_887	Unspecified	-
IMC-105_Chr4	2044647	2044697	rnd-6_family-3629	Unknown	-
IMC-105_Chr4	2052362	2052611	rnd-5_family-332	LTR	+
IMC-105_Chr4	2052611	2052676	rnd-5_family-332	LTR	+
IMC-105_Chr4	2054099	2054292	rnd-6_family-807	Unknown	-
IMC-105_Chr4	2055314	2055849	rnd-4_family-480	DNA/hAT-Ac	+
IMC-105_Chr4	2055850	2056461	rnd-4_family-480	DNA/hAT-Ac	-
IMC-105_Chr4	2056521	2056650	rnd-6_family-7579	Unknown	-
IMC-105_Chr4	2056678	2057155	Theobroma_cacao_1_887	Unspecified	-
IMC-105_Chr4	2061948	2062675	Chr8_dbseq-nr_8_35492-40540	Unspecified	+
IMC-105_Chr4	2061980	2062818	Chr4_dbseq-nr_4_2713325-2718312	Unspecified	-
IMC-105_Chr4	2062882	2063090	Chr2_dbseq-nr_2_38163663-38169128	Unspecified	-
IMC-105_Chr4	2064337	2064772	Theobroma_cacao_1_887	Unspecified	-
IMC-105_Chr4	2065071	2065430	Theobroma_cacao_1_887	Unspecified	+
IMC-105_Chr4	2065266	2065469	Theobroma_cacao_1_887	Unspecified	-
IMC-105_Chr4	2067717	2068232	Theobroma_cacao_1_887	Unspecified	+
IMC-105_Chr4	2068262	2068457	Theobroma_cacao_5_12569	Unspecified	-
IMC-105_Chr4	2068556	2068915	rnd-6_family-9849	LINE/L1	-
IMC-105_Chr4	2069211	2069685	rnd-4_family-348	DNA/hAT-Ac	+
IMC-105_Chr4	2069895	2070121	Chr2_dbseq-nr_2_47784356-47786209	Unspecified	+
IMC-105_Chr4	2070117	2070428	rnd-6_family-391	Unknown	+
IMC-105_Chr4	2070426	2070751	Chr7_dbseq-nr_7_25334803-25339431	Unspecified	-
IMC-105_Chr4	2070553	2070760	Chr7_dbseq-nr_7_7067013-7071977	Unspecified	+
IMC-105_Chr4	2071658	2071761	rnd-5_family-3464	DNA/hAT-Ac	-
IMC-105_Chr4	2076510	2076821	Chr7_dbseq-nr_7_13001694-13007212	Unspecified	+
IMC-105_Chr4	2099252	2099368	rnd-4_family-1062	Unknown	+
IMC-105_Chr4	2099406	2099549	rnd-4_family-1062	Unknown	+
IMC-105_Chr4	2101741	2102007	rnd-2_family-14	Unknown	+
IMC-105_Chr4	2102008	2102076	rnd-6_family-2068	Unknown	-
IMC-105_Chr4	2102053	2102130	rnd-5_family-2308	Unknown	+
IMC-105_Chr4	2102557	2102789	Theobroma_cacao_3_20447	Unspecified	+
IMC-105_Chr4	2102806	2102984	rnd-4_family-210	DNA/hAT-Ac	-
IMC-105_Chr4	2103485	2103569	rnd-5_family-1458	DNA/hAT-Ac	-
IMC-105_Chr4	2103570	2103640	rnd-3_family-52	Unknown	+
IMC-105_Chr4	2103678	2103892	Theobroma_cacao_10_19843	Unspecified	+
IMC-105_Chr4	2104365	2104539	Theobroma_cacao_3_20447	Unspecified	+
IMC-105_Chr4	2105703	2105836	rnd-4_family-1360	Unknown	-
IMC-105_Chr4	2106358	2106420	Chr4_dbseq-nr_4_2713325-2718312	Unspecified	+
IMC-105_Chr4	2106422	2106514	Chr8_dbseq-nr_8_35492-40540	Unspecified	-
IMC-105_Chr4	2107037	2107308	rnd-6_family-3637	DNA/hAT-Tip100	+
IMC-105_Chr4	2107343	2107797	rnd-6_family-3013	DNA/hAT-Tip100	+
IMC-105_Chr4	2107834	2107956	rnd-4_family-654	DNA/hAT-Tip100	+
IMC-105_Chr4	2107930	2108129	rnd-4_family-1608	DNA/hAT-Tip100	+
IMC-105_Chr4	2108617	2108765	rnd-5_family-936	Unknown	+
IMC-105_Chr4	2108728	2108820	rnd-5_family-936	Unknown	-
IMC-105_Chr4	2108764	2109065	Theobroma_cacao_2_8117	Unspecified	+
IMC-105_Chr4	2116076	2116212	rnd-5_family-618	Unknown	+
IMC-105_Chr4	2120107	2120756	rnd-6_family-435	LINE/L1	-
IMC-105_Chr4	2120762	2121064	rnd-4_family-2459	DNA/hAT-Ac	+
IMC-105_Chr4	2121074	2121272	rnd-5_family-1278	DNA/hAT-Ac	+
IMC-105_Chr4	2121406	2121493	rnd-5_family-2296	Unknown	-
IMC-105_Chr4	2121439	2121695	rnd-4_family-2459	DNA/hAT-Ac	+
IMC-105_Chr4	2122000	2122079	rnd-4_family-177	DNA/CMC-EnSpm	+
IMC-105_Chr4	2122113	2122350	rnd-4_family-177	DNA/CMC-EnSpm	+
IMC-105_Chr4	2124757	2124894	rnd-3_family-71	Unknown	+
IMC-105_Chr4	2127693	2127937	rnd-5_family-5701	DNA/TcMar-Stowaway	-
IMC-105_Chr4	2129482	2129842	Chr2_dbseq-nr_2_47784356-47786209	Unspecified	+
IMC-105_Chr4	2130400	2130550	rnd-6_family-238	Unknown	+
IMC-105_Chr4	2131955	2132238	Theobroma_cacao_8_13467	Unspecified	+
IMC-105_Chr4	2132297	2132359	rnd-5_family-1699	Unknown	-
IMC-105_Chr4	2132591	2132807	rnd-5_family-3599	LTR/Copia	-
IMC-105_Chr4	2132805	2133420	rnd-6_family-48	LTR/Gypsy	+
IMC-105_Chr4	2135152	2135530	rnd-5_family-2976	Unknown	+
IMC-105_Chr4	2135892	2136330	rnd-5_family-2976	Unknown	+
IMC-105_Chr4	2136328	2136640	rnd-6_family-10240	Unknown	+
IMC-105_Chr4	2136638	2136746	rnd-6_family-4034	Unknown	+
IMC-105_Chr4	2136659	2136808	rnd-6_family-4034	Unknown	+
IMC-105_Chr4	2136860	2137095	rnd-6_family-4034	Unknown	+
IMC-105_Chr4	2137103	2137331	rnd-6_family-4034	Unknown	+
IMC-105_Chr4	2137328	2137434	rnd-6_family-4034	Unknown	+
IMC-105_Chr4	2137665	2137767	rnd-6_family-4034	Unknown	+
IMC-105_Chr4	2138670	2138792	rnd-6_family-252	RC/Helitron	-
IMC-105_Chr4	2138869	2139008	rnd-5_family-454	Unknown	-
IMC-105_Chr4	2139031	2139102	rnd-6_family-102	Unknown	+
IMC-105_Chr4	2139126	2139312	Theobroma_cacao_2_8117	Unspecified	+
IMC-105_Chr4	2146030	2146324	rnd-5_family-11477	Unknown	-
IMC-105_Chr4	2146793	2147976	rnd-6_family-2361	Unknown	+
IMC-105_Chr4	2148004	2148518	rnd-5_family-1635	Unknown	+
IMC-105_Chr4	2148625	2148857	rnd-4_family-9	Unknown	-
IMC-105_Chr4	2148865	2149622	rnd-5_family-745	Unknown	-
IMC-105_Chr4	2152275	2152705	Chr3_dbseq-nr_3_28237112-28241634	Unspecified	-
IMC-105_Chr4	2152707	2154834	Chr9_dbseq-nr_9_9998740-10004114	Unspecified	+
IMC-105_Chr4	2154835	2155104	rnd-6_family-252	RC/Helitron	-
IMC-105_Chr4	2157099	2157189	rnd-6_family-11236	RC/Helitron	-
IMC-105_Chr4	2160100	2160445	rnd-4_family-780	RC/Helitron	-
IMC-105_Chr4	2160470	2164653	rnd-4_family-780	RC/Helitron	-
IMC-105_Chr4	2165035	2174206	Chr4_dbseq-nr_4_2165035-2174206	Unspecified	+
IMC-105_Chr4	2175701	2176253	rnd-5_family-12343	Unknown	+
IMC-105_Chr4	2176272	2176524	rnd-5_family-1078	Unknown	-
IMC-105_Chr4	2176440	2176747	rnd-5_family-1933	LTR/Copia	+
IMC-105_Chr4	2177720	2177842	rnd-5_family-3530	Unknown	-
IMC-105_Chr4	2177746	2178211	rnd-5_family-2976	Unknown	+
IMC-105_Chr4	2178213	2178590	rnd-6_family-10240	Unknown	+
IMC-105_Chr4	2178513	2178696	rnd-5_family-2976	Unknown	-
IMC-105_Chr4	2178611	2178729	rnd-5_family-3530	Unknown	+
IMC-105_Chr4	2178682	2178699	Theobroma_cacao_10_19843	Unspecified	+
IMC-105_Chr4	2178700	2178779	Theobroma_cacao_3_20447	Unspecified	-
IMC-105_Chr4	2178805	2178905	rnd-5_family-1092	Unknown	-
IMC-105_Chr4	2180501	2180949	rnd-4_family-177	DNA/CMC-EnSpm	+
IMC-105_Chr4	2182222	2182496	Theobroma_cacao_4_26207	Unspecified	-
IMC-105_Chr4	2185449	2185702	rnd-5_family-1047	Unknown	+
IMC-105_Chr4	2187442	2187641	Theobroma_cacao_3_20447	Unspecified	-
IMC-105_Chr4	2187655	2187828	rnd-5_family-618	Unknown	+
IMC-105_Chr4	2187661	2187857	rnd-4_family-480	DNA/hAT-Ac	-
IMC-105_Chr4	2188219	2188411	rnd-5_family-618	Unknown	-
IMC-105_Chr4	2188508	2188600	rnd-6_family-8871	SINE?	+
IMC-105_Chr4	2189156	2189273	rnd-5_family-543	Unknown	-
IMC-105_Chr4	2190082	2190164	rnd-6_family-3689	Simple_repeat	+
IMC-105_Chr4	2190097	2190181	rnd-6_family-4600	DNA/CMC-EnSpm	+
IMC-105_Chr4	2190245	2190382	rnd-4_family-281	Unknown	+
IMC-105_Chr4	2190549	2190942	Theobroma_cacao_1_887	Unspecified	-
IMC-105_Chr4	2192760	2192918	rnd-4_family-940	Unknown	+
IMC-105_Chr4	2192823	2192923	rnd-6_family-6494	Simple_repeat	+
IMC-105_Chr4	2200628	2200711	Theobroma_cacao_13_31490	Unspecified	+
IMC-105_Chr4	2200712	2200725	rnd-5_family-2296	Unknown	-
IMC-105_Chr4	2200745	2200893	rnd-5_family-130	LINE/L1	-
IMC-105_Chr4	2201051	2201657	rnd-5_family-130	LINE/L1	-
IMC-105_Chr4	2201662	2201727	rnd-6_family-4524	LINE/L1	+
IMC-105_Chr4	2202993	2203258	Theobroma_cacao_3_13727	Unspecified	+
IMC-105_Chr4	2203662	2203792	rnd-4_family-62	Unknown	-
IMC-105_Chr4	2203678	2204111	rnd-4_family-1608	DNA/hAT-Tip100	-
IMC-105_Chr4	2204112	2204536	rnd-5_family-4577	Unknown	-
IMC-105_Chr4	2204537	2204835	rnd-4_family-1608	DNA/hAT-Tip100	-
IMC-105_Chr4	2204837	2205030	rnd-5_family-1258	Unknown	+
IMC-105_Chr4	2205042	2205240	rnd-5_family-1258	Unknown	+
IMC-105_Chr4	2205212	2205378	rnd-6_family-1830	Unknown	+
IMC-105_Chr4	2211350	2211436	Theobroma_cacao_13_31490	Unspecified	+
IMC-105_Chr4	2211437	2211450	rnd-5_family-2296	Unknown	-
IMC-105_Chr4	2211468	2211585	rnd-5_family-130	LINE/L1	-
IMC-105_Chr4	2211774	2212321	rnd-5_family-130	LINE/L1	-
IMC-105_Chr4	2212328	2212406	rnd-6_family-4524	LINE/L1	+
IMC-105_Chr4	2213676	2213945	Theobroma_cacao_3_13727	Unspecified	+
IMC-105_Chr4	2216291	2216332	rnd-5_family-543	Unknown	+
IMC-105_Chr4	2216363	2216492	rnd-5_family-543	Unknown	+
IMC-105_Chr4	2223901	2224000	rnd-3_family-91	Unknown	+
IMC-105_Chr4	2224216	2224646	Theobroma_cacao_1_887	Unspecified	-
IMC-105_Chr4	2228032	2228101	rnd-6_family-829	Unknown	+
IMC-105_Chr4	2228200	2228322	rnd-6_family-829	Unknown	+
IMC-105_Chr4	2228233	2228324	rnd-6_family-2548	LTR/Copia	+
IMC-105_Chr4	2228790	2228960	rnd-3_family-52	Unknown	-
IMC-105_Chr4	2228961	2229005	rnd-5_family-1863	DNA/hAT-Ac	+
IMC-105_Chr4	2229763	2229894	rnd-6_family-560	Unknown	+
IMC-105_Chr4	2229944	2230129	rnd-6_family-560	Unknown	+
IMC-105_Chr4	2230354	2230578	rnd-4_family-699	DNA/hAT-Ac	+
IMC-105_Chr4	2230590	2230859	rnd-5_family-1310	DNA/hAT-Ac	+
IMC-105_Chr4	2237932	2238300	rnd-5_family-837	Unknown	+
IMC-105_Chr4	2237953	2238383	rnd-5_family-837	Unknown	-
IMC-105_Chr4	2238458	2238697	rnd-4_family-699	DNA/hAT-Ac	+
IMC-105_Chr4	2238703	2238973	rnd-5_family-1310	DNA/hAT-Ac	+
IMC-105_Chr4	2242065	2242215	Theobroma_cacao_3_13727	Unspecified	-
IMC-105_Chr4	2258648	2258852	rnd-6_family-6443	Unknown	-
IMC-105_Chr4	2258716	2258870	rnd-4_family-1499	Unknown	+
IMC-105_Chr4	2258957	2259106	rnd-4_family-1499	Unknown	+
IMC-105_Chr4	2259022	2259166	rnd-6_family-6443	Unknown	-
IMC-105_Chr4	2259942	2260063	rnd-5_family-4466	Unknown	-
IMC-105_Chr4	2259979	2260078	rnd-5_family-4466	Unknown	+
IMC-105_Chr4	2260087	2260327	rnd-5_family-4466	Unknown	-
IMC-105_Chr4	2260110	2260369	rnd-5_family-4466	Unknown	+
IMC-105_Chr4	2260879	2261064	Theobroma_cacao_3_13727	Unspecified	-
IMC-105_Chr4	2261926	2262074	Theobroma_cacao_3_20447	Unspecified	-
IMC-105_Chr4	2265478	2265715	rnd-5_family-543	Unknown	+
IMC-105_Chr4	2268923	2268984	rnd-5_family-4834	DNA/PIF-Harbinger	+
IMC-105_Chr4	2268985	2269094	rnd-5_family-9270	DNA/PIF-Harbinger	-
IMC-105_Chr4	2269008	2269335	rnd-5_family-612	Unknown	-
IMC-105_Chr4	2269095	2269139	rnd-5_family-4834	DNA/PIF-Harbinger	+
IMC-105_Chr4	2269336	2269518	Chr4_dbseq-nr_4_36027102-36033544	Unspecified	-
IMC-105_Chr4	2270125	2270190	Theobroma_cacao_3_13727	Unspecified	+
IMC-105_Chr4	2271955	2272126	rnd-6_family-3854	Unknown	+
IMC-105_Chr4	2275663	2280617	Chr9_dbseq-nr_9_10315053-10320406	Unspecified	+
IMC-105_Chr4	2281709	2281784	rnd-4_family-17	LTR/Gypsy	-
IMC-105_Chr4	2281800	2281967	Chr2_dbseq-nr_2_34653939-34663838	Unspecified	-
IMC-105_Chr4	2281968	2282197	rnd-6_family-2373	LTR/Gypsy	-
IMC-105_Chr4	2282198	2282417	rnd-4_family-570	LTR/Gypsy	+
IMC-105_Chr4	2282294	2282456	rnd-5_family-9980	Unknown	+
IMC-105_Chr4	2282421	2282483	rnd-5_family-5657	Unknown	-
IMC-105_Chr4	2282494	2282963	Chr10_dbseq-nr_1_5917702-5929740	Unspecified	-
IMC-105_Chr4	2282968	2283056	Theobroma_cacao_13_31490	Unspecified	+
IMC-105_Chr4	2283060	2283304	Chr10_dbseq-nr_1_5917702-5929740	Unspecified	-
IMC-105_Chr4	2283305	2283410	rnd-6_family-1088	LTR/Gypsy	+
IMC-105_Chr4	2283379	2283715	rnd-5_family-302	Unknown	-
IMC-105_Chr4	2283437	2284074	Chr10_dbseq-nr_1_5917702-5929740	Unspecified	-
IMC-105_Chr4	2283943	2284515	rnd-5_family-1514	LTR/Copia	+
IMC-105_Chr4	2284516	2284565	Chr9_dbseq-nr_9_29068930-29071971	Unspecified	+
IMC-105_Chr4	2284579	2284732	rnd-4_family-570	LTR/Gypsy	+
IMC-105_Chr4	2284676	2284799	rnd-6_family-346	LTR/Copia	+
IMC-105_Chr4	2284742	2286040	Chr10_dbseq-nr_1_5917702-5929740	Unspecified	-
IMC-105_Chr4	2284908	2286047	Chr9_dbseq-nr_9_29068930-29071971	Unspecified	+
IMC-105_Chr4	2287017	2287191	rnd-4_family-589	DNA/CMC-EnSpm	+
IMC-105_Chr4	2287192	2287443	rnd-4_family-177	DNA/CMC-EnSpm	-
IMC-105_Chr4	2287514	2287968	rnd-5_family-835	Unknown	-
IMC-105_Chr4	2287724	2288129	rnd-4_family-348	DNA/hAT-Ac	+
IMC-105_Chr4	2288121	2288237	rnd-6_family-101	Unknown	-
IMC-105_Chr4	2288151	2290293	Chr5_dbseq-nr_5_24221752-24232920	Unspecified	+
IMC-105_Chr4	2290157	2290381	rnd-5_family-996	Unknown	+
IMC-105_Chr4	2290393	2290478	rnd-3_family-33	Unknown	+
IMC-105_Chr4	2290447	2290669	rnd-2_family-16	LTR/Gypsy	-
IMC-105_Chr4	2290708	2291006	rnd-6_family-4160	Unknown	-
IMC-105_Chr4	2290871	2291392	rnd-4_family-348	DNA/hAT-Ac	+
IMC-105_Chr4	2291668	2291910	rnd-5_family-4834	DNA/PIF-Harbinger	+
IMC-105_Chr4	2291757	2292262	rnd-5_family-612	Unknown	-
IMC-105_Chr4	2292208	2292386	rnd-6_family-1021	Unknown	+
IMC-105_Chr4	2292231	2292905	rnd-6_family-164	Unknown	-
IMC-105_Chr4	2296003	2296672	rnd-4_family-177	DNA/CMC-EnSpm	+
IMC-105_Chr4	2297926	2298269	rnd-5_family-1979	LINE/L1	+
IMC-105_Chr4	2301381	2301723	rnd-5_family-4645	Unknown	+
IMC-105_Chr4	2301822	2302095	rnd-5_family-4645	Unknown	+
IMC-105_Chr4	2307684	2307835	rnd-5_family-625	LTR/Gypsy	-
IMC-105_Chr4	2307744	2307873	rnd-5_family-625	LTR/Gypsy	+
IMC-105_Chr4	2326100	2326277	rnd-5_family-5491	DNA/MuLE-MuDR	-
IMC-105_Chr4	2326389	2327220	rnd-5_family-5491	DNA/MuLE-MuDR	-
IMC-105_Chr4	2327490	2327795	rnd-5_family-5491	DNA/MuLE-MuDR	-
IMC-105_Chr4	2329807	2330330	Theobroma_cacao_1_887	Unspecified	+
IMC-105_Chr4	2330645	2330825	rnd-4_family-281	Unknown	+
IMC-105_Chr4	2330826	2331235	Theobroma_cacao_1_887	Unspecified	-
IMC-105_Chr4	2332923	2333007	Theobroma_cacao_13_31490	Unspecified	+
IMC-105_Chr4	2334396	2334589	rnd-4_family-1360	Unknown	+
IMC-105_Chr4	2334683	2334854	rnd-4_family-1360	Unknown	+
IMC-105_Chr4	2338380	2338539	rnd-5_family-3530	Unknown	-
IMC-105_Chr4	2344771	2344949	Theobroma_cacao_3_20447	Unspecified	-
IMC-105_Chr4	2344955	2345111	Theobroma_cacao_3_20447	Unspecified	-
